## Supplementary material for "Metaproteomic Profiling of Fungal Gut Colonization in Gnotobiotic Mice": Table S3 (part 13 of 37)

### Sheet: peptides (continued)
Peptide Sequence	Leading razor protein (UniProt ID)	Proteins	N-term cleavage window	C-term cleavage window	Length	Missed cleavages	Mass	Start position	End position	Unique (Groups)	Unique (Proteins)	Charges	PEP	Score	Intensity	Intensity W4_FE_Abx1	Intensity W4_FE_Abx2	Intensity W4_FE_Abx3	Intensity W4_FE_Afx1	Intensity W4_FE_Afx2	Intensity W4_FE_Afx3	Intensity W4_FE_B1	Intensity W4_FE_B2	Intensity W4_FE_B3	Intensity W4_FE_B4	Intensity W4_FE_BY1	Intensity W4_FE_BY2	Intensity W4_FE_BY4	Intensity W4_FE_GF1	Intensity W4_FE_GF2	Intensity W4_FE_GF3	Intensity W4_FE_Y2	Intensity W4_FE_Y3	Intensity W4_FE_Y4	Mod. peptide IDs	Evidence IDs	MS/MS Count	MS/MS IDs	Best MS/MS	Acetyl (K) site IDs	Oxidation (M) site IDs	LFQ intensity W4_FE_Abx1	LFQ intensity W4_FE_Abx2	LFQ intensity W4_FE_Abx3	LFQ intensity W4_FE_Afx1	LFQ intensity W4_FE_Afx2	LFQ intensity W4_FE_Afx3	LFQ intensity W4_FE_B1	LFQ intensity W4_FE_B2	LFQ intensity W4_FE_B3	LFQ intensity W4_FE_B4	LFQ intensity W4_FE_BY1	LFQ intensity W4_FE_BY2	LFQ intensity W4_FE_BY4	LFQ intensity W4_FE_GF1	LFQ intensity W4_FE_GF2	LFQ intensity W4_FE_GF3	LFQ intensity W4_FE_Y2	LFQ intensity W4_FE_Y3	LFQ intensity W4_FE_Y4	Identification type W4_FE_Abx1	Identification type W4_FE_Abx2	Identification type W4_FE_Abx3	Identification type W4_FE_Afx1	Identification type W4_FE_Afx2	Identification type W4_FE_Afx3	Identification type W4_FE_B1	Identification type W4_FE_B2	Identification type W4_FE_B3	Identification type W4_FE_B4	Identification type W4_FE_BY1	Identification type W4_FE_BY2	Identification type W4_FE_BY4	Identification type W4_FE_GF1	Identification type W4_FE_GF2	Identification type W4_FE_GF3	Identification type W4_FE_Y2	Identification type W4_FE_Y3	Identification type W4_FE_Y4
VLDDVKDNAAVEIAIK	A0A2N8HXF2	A0A2N8HXF2	QMVKQNIDLISSANKVLDDVKDNAAVEIAI	LDDVKDNAAVEIAIKQLNALTQQAKQLDKS	16	1	1711.94	35	50	yes	yes	2;3	4.6025e-10	177.39	360290000	22207000	23948000	14875000	9905300	10436000	10618000	0	0	0	0	0	0	0	0	0	0	0	0	0	66825	1031103;1031104;1031105;1031106;1031107;1031108;1031109;1031110;1031111;1031112;1031113;1031114;1031115;1031116;1031117;1031118;1031119;1031120;1031121;1031122;1031123;1031124;1031125;1031126;1031127;1031128;1031129;1031130;1031131;1031132;1031133	28	676851;676852;676853;676854;676855;676856;676857;676858;676859;676860;676861;676862;676863;676864;676865;676866;676867;676868;676869;676870;676871;676872;676873;676874;676875;676876;676877;676878	676851			36375000	39422000	27318000	23230000	21911000	27732000	0	0	0	0	0	0	0	0	0	0	0	0	0	By MS/MS	By MS/MS	By MS/MS	By MS/MS	By matching	By matching
DDVAAFENFTPADAGDSGEAQPAPAGESKPTEKPQQADQTVK	A0A099P1T3	A0A099P1T3	NIPVNKPIAVYVENKDDVAAFENFTPADAG	SKPTEKPQQADQTVKEGASSSSAAASTSTS	42	2	4313.98	127	168	yes	yes	3;4	4.6143e-10	81.917	500310000	0	0	0	0	0	0	0	0	0	0	0	0	0	0	0	0	0	0	0	8757	140894;140895;140896;140897;140898;140899;140900;140901;140902;140903;140904	17	93425;93426;93427;93428;93429;93430;93431;93432;93433;93434;93435;93436;93437;93438;93439;93440;93441;93442	93438			0	0	0	0	0	0	0	0	0	0	0	0	0	0	0	0	0	0	0
CIVLINPGNPTGAVLSEDAIAEIVDVAAK	A0A099P4G4	A0A099P4G4;A0A2U9QXH2	EDSIVESKEKGIIPRCIVLINPGNPTGAVL	LSEDAIAEIVDVAAKHGLVIIADEVYQENI	29	0	2948.55	235	263	yes	no	3	4.6294e-10	119.14	36043000	0	0	0	0	0	0	0	0	0	0	0	0	0	0	0	0	0	0	0	7791	125976;125977;125978;125979;125980;125981;125982;125983	7	83258;83259;83260;83261;83262;83263;83264	83260			0	0	0	0	0	0	0	0	0	0	0	0	0	0	0	0	0	0	0
TFATVDHIIPTDNQAEPFADATADAMIR	A0A2N8I039	A0A2N8I039	GMVRDLGLTVRHPERTFATVDHIIPTDNQA	QAEPFADATADAMIRELRRNCAENGIRFFD	28	0	3030.44	57	84	yes	yes	3	4.6767e-10	122.65	171760000	3575700	4002500	2813100	2079800	2582800	2804900	2196900	1759300	1636900	0	1527500	0	0	0	0	0	0	0	0	59989	911928;911929;911930;911931;911932;911933;911934;911935;911936;911937;911938;911939;911940;911941;911942;911943;911944;911945;911946;911947;911948;911949;911950;911951;911952;911953;911954;911955	28	597609;597610;597611;597612;597613;597614;597615;597616;597617;597618;597619;597620;597621;597622;597623;597624;597625;597626;597627;597628;597629;597630;597631;597632;597633;597634;597635;597636	597625			5856900	6588600	5166300	4877500	5422700	7325800	6734000	5125000	5344100	0	5434200	0	0	0	0	0	0	0	0	By MS/MS	By MS/MS	By MS/MS	By MS/MS	By MS/MS	By MS/MS	By matching	By matching	By matching		By matching
NSIDISNTTQEGTPGYTTSTASVPADSR	A0A120E7K5	A0A120E7K5	CHDAWKNLISGKADKNSIDISNTTQEGTPG	PGYTTSTASVPADSRQPPAPIDASIDKTFF	28	0	2869.32	258	285	yes	yes	3	4.7411e-10	122.59	45747000	0	0	0	0	0	0	0	0	0	0	0	0	0	0	0	0	0	0	0	48476	752925;752926;752927;752928;752929;752930;752931;752932;752933	9	490939;490940;490941;490942;490943;490944;490945;490946;490947;490948	490947			0	0	0	0	0	0	0	0	0	0	0	0	0	0	0	0	0	0	0
NGSDLPYVGDVLVAPDQIGSGK	A0A1B1SBL9	A0A1B1SBL9	NVDNIHNAYSPMSWKNGSDLPYVGDVLVAP	VGDVLVAPDQIGSGKYDIKSTRDGQGRTFH	22	0	2200.1	312	333	yes	yes	2;3	4.7858e-10	158.14	175610000	3864300	2860500	2535600	0	0	0	649830	0	0	0	0	514520	2916500	0	0	0	0	0	0	46697	723473;723474;723475;723476;723477;723478;723479;723480;723481;723482;723483;723484;723485;723486;723487;723488;723489;723490;723491;723492;723493;723494;723495;723496;723497;723498;723499;723500;723501;723502;723503	29	471389;471390;471391;471392;471393;471394;471395;471396;471397;471398;471399;471400;471401;471402;471403;471404;471405;471406;471407;471408;471409;471410;471411;471412;471413;471414;471415;471416;471417	471402			6329700	4708700	4656700	0	0	0	1991900	0	0	0	0	2100800	18014000	0	0	0	0	0	0	By matching	By MS/MS	By MS/MS			By MS/MS	By matching					By MS/MS	By MS/MS
TGDTLCDENAPIVLEAMEFPEPVIGIAVEPK	A0A1B1SCG3	A0A1B1SCG3	GCGDIGAGVGFKDIRTGDTLCDENAPIVLE	MEFPEPVIGIAVEPKTQKDLDKLGVGLQKL	31	0	3353.64	392	422	yes	yes	3	4.7948e-10	106.33	36962000	0	0	2375500	0	0	0	1930500	2420000	1896700	1409600	0	0	877080	0	0	0	0	0	0	60263	916546;916547;916548;916549;916550;916551;916552;916553;916554;916555;916556;916557;916558	14	600685;600686;600687;600688;600689;600690;600691;600692;600693;600694;600695;600696;600697;600698	600692			0	0	4362700	0	0	0	5917400	7049800	6192300	4585400	0	0	5417200	0	0	0	0	0	0			By MS/MS				By MS/MS	By MS/MS	By MS/MS	By MS/MS			By MS/MS
GDLENAFLNLVQCIQNKPLYFADR	Q542G9	Q542G9;P07356;Q3UCD3;Q9CZI7;Q99KH3;B0V2N5	YSPYDMLESIKKEVKGDLENAFLNLVQCIQ	LVQCIQNKPLYFADRLYDSMKGKGTRDKVL	24	1	2837.42	250	273	yes	no	3	4.7981e-10	142.23	111200000	5393500	2886100	2999400	1207600	8041500	2945100	2220600	2455100	2251600	0	0	0	1594700	0	0	5901300	0	3966000	0	22946	357967;357968;357969;357970;357971;357972;357973;357974;357975;357976;357977;357978;357979;357980;357981;357982;357983;357984;357985;357986;357987	19	236715;236716;236717;236718;236719;236720;236721;236722;236723;236724;236725;236726;236727;236728;236729;236730;236731;236732;236733	236731			8834500	4750800	5508600	2832200	16883000	7692000	6806700	7152100	7351000	0	0	0	9849900	0	0	10131000	0	19590000	0	By MS/MS	By matching	By MS/MS	By matching	By MS/MS	By MS/MS	By matching	By MS/MS	By matching				By MS/MS			By MS/MS		By MS/MS
GELGSLPDDDILVINK	A0A1C7H747	A0A1C7H747	RNLENTLFVDQHVFKGELGSLPDDDILVIN	ELGSLPDDDILVINKDNYKTALNDDALGRL	16	0	1696.89	171	186	yes	yes	2	4.8123e-10	177.83	87734000	0	669690	0	0	0	0	0	0	0	0	0	0	0	0	0	0	0	0	0	23342	363219;363220;363221;363222;363223;363224;363225;363226;363227;363228;363229	10	240152;240153;240154;240155;240156;240157;240158;240159;240160;240161	240154			0	1102400	0	0	0	0	0	0	0	0	0	0	0	0	0	0	0	0	0		By matching
EFPAVPYSAWDFNDNK	P00688	P00688;E9PV85;Q8C5B4;Q61297	GTSSTCGSYLNPNNREFPAVPYSAWDFNDN	FPAVPYSAWDFNDNKCNGEIDNYNDAYQVR	16	0	1898.85	140	155	no	no	2;3	4.8123e-10	177.83	218520000	0	1584700	1047900	358190	939380	0	0	0	0	0	0	0	0	78324000	58063000	50706000	0	910670	0	14427	228947;228948;228949;228950;228951;228952;228953;228954;228955;228956;228957;228958;228959;228960;228961;228962	10	152819;152820;152821;152822;152823;152824;152825;152826;152827;152828	152828			0	2608600	1924500	840030	1972200	0	0	0	0	0	0	0	0	139620000	93451000	87055000	0	4498200	0		By matching	By matching	By matching	By matching									By MS/MS	By MS/MS	By MS/MS		By matching
AFGVPLAGSLIPWIDR	A0A1C7HMF7	A0A1C7HMF7	RKVTEEMRSPEFPVKAFGVPLAGSLIPWID	FGVPLAGSLIPWIDREVEHGQSREEWKGGA	16	0	1710.95	216	231	yes	yes	2;3	4.8123e-10	177.83	256700000	1806500	1751600	1130000	660560	1118300	907790	688680	593140	737090	0	677890	351730	391460	0	0	0	0	0	0	2118	37541;37542;37543;37544;37545;37546;37547;37548;37549;37550;37551;37552;37553;37554;37555;37556;37557;37558;37559;37560;37561;37562;37563;37564;37565;37566;37567;37568;37569;37570;37571;37572;37573;37574;37575;37576	19	25134;25135;25136;25137;25138;25139;25140;25141;25142;25143;25144;25145;25146;25147;25148;25149;25150;25151;25152	25136			2959100	2883400	2075200	1549100	2347800	2370900	2111000	1727900	2406500	0	2411600	1436100	2417800	0	0	0	0	0	0	By matching	By matching	By matching	By matching	By matching	By matching	By matching	By matching	By matching		By matching	By matching	By matching
IDSLTEAMEIPTEGFTVQDIVQQK	A0A1C7G9K3	A0A1C7G9K3	AYEEDTGKVQELHGKIDSLTEAMEIPTEGF	IPTEGFTVQDIVQQKISANGTVVEVKYDRN	24	0	2691.33	725	748	yes	yes	3	4.8728e-10	139.2	63551000	6496400	5237500	3928800	5313200	8405300	2765000	0	1644200	1072400	948450	0	0	0	0	0	0	0	0	0	29661	463429;463430;463431;463432;463433;463434;463435;463436;463437;463438;463439;463440	4	305255;305256;305257;305258	305257			10641000	8621500	7215300	12461000	17647000	7221600	0	4789600	3501200	3085400	0	0	0	0	0	0	0	0	0	By MS/MS	By MS/MS	By matching	By MS/MS	By MS/MS	By matching		By matching	By matching	By matching
AYESGSGAYFATPAVQTITALK	G8B4T5	G8B4T5	TTFFASLKRWTPIMKAYESGSGAYFATPAV	AYFATPAVQTITALKTSLEEIFAEGLDKRL	22	0	2245.13	246	267	yes	yes	2;3	4.8863e-10	153.36	82153000	0	0	0	0	0	0	0	0	0	0	0	0	0	0	0	0	0	0	0	7311	119051;119052;119053;119054;119055;119056;119057;119058;119059;119060;119061;119062;119063	12	78356;78357;78358;78359;78360;78361;78362;78363;78364;78365;78366;78367;78368	78360			0	0	0	0	0	0	0	0	0	0	0	0	0	0	0	0	0	0	0
VGVGDVLIGAAAVAADYNGANK	A0A174PGY1	A0A174PGY1	ERFAGYHRQSYGGCKVGVGDVLIGAAAVAA	IGAAAVAADYNGANKASHIKDKLIEMTHLN	22	0	2044.06	301	322	yes	yes	2;3	4.8863e-10	153.36	86503000	5241000	5292700	4100900	4167000	5518300	6064800	1409100	1570000	1285800	1583800	2073500	1924200	936320	0	0	0	0	0	0	66015	1017554;1017555;1017556;1017557;1017558;1017559;1017560;1017561;1017562;1017563;1017564;1017565;1017566;1017567;1017568;1017569;1017570;1017571;1017572;1017573;1017574;1017575;1017576;1017577;1017578;1017579;1017580;1017581;1017582	25	667964;667965;667966;667967;667968;667969;667970;667971;667972;667973;667974;667975;667976;667977;667978;667979;667980;667981;667982;667983;667984;667985;667986;667987;667988;667989;667990;667991	667965			8584700	8712400	7531500	9772400	11586000	15840000	4319200	4573500	4198000	5152000	7376600	7856300	5783200	0	0	0	0	0	0	By MS/MS	By MS/MS	By MS/MS	By MS/MS	By matching	By MS/MS	By MS/MS	By MS/MS	By MS/MS	By MS/MS	By MS/MS	By MS/MS	By MS/MS
PVVCYEQCPPQPWQSTCPPVQFPPCQQK	Q9CQK8	Q9CQK8;Q4KL71	CFEPCLPSVWPGPCRPVVCYEQCPPQPWQS	QSTCPPVQFPPCQQK_______________	28	0	3441.54	56	83	yes	no	3;4	4.8999e-10	122.44	681660000	0	0	0	0	0	0	22483000	15648000	16881000	13578000	12426000	20068000	4641000	0	0	0	48093000	45021000	21478000	50025	774258;774259;774260;774261;774262;774263;774264;774265;774266;774267;774268;774269;774270;774271;774272;774273;774274;774275;774276;774277;774278;774279;774280;774281;774282;774283;774284;774285;774286;774287;774288;774289;774290;774291;774292;774293;774294;774295;774296;774297;774298;774299;774300;774301;774302;774303;774304;774305;774306;774307;774308;774309;774310;774311;774312;774313;774314;774315;774316;774317;774318;774319;774320;774321;774322;774323;774324;774325;774326;774327;774328;774329;774330;774331;774332;774333;774334;774335;774336;774337;774338;774339;774340;774341;774342;774343;774344;774345;774346;774347;774348;774349;774350;774351;774352;774353;774354;774355;774356;774357;774358;774359;774360;774361;774362	89	505143;505144;505145;505146;505147;505148;505149;505150;505151;505152;505153;505154;505155;505156;505157;505158;505159;505160;505161;505162;505163;505164;505165;505166;505167;505168;505169;505170;505171;505172;505173;505174;505175;505176;505177;505178;505179;505180;505181;505182;505183;505184;505185;505186;505187;505188;505189;505190;505191;505192;505193;505194;505195;505196;505197;505198;505199;505200;505201;505202;505203;505204;505205;505206;505207;505208;505209;505210;505211;505212;505213;505214;505215;505216;505217;505218;505219;505220;505221;505222;505223;505224;505225;505226;505227;505228;505229;505230;505231	505220			0	0	0	0	0	0	68917000	45585000	55113000	44170000	44205000	81936000	28665000	0	0	0	185270000	222380000	125070000							By MS/MS	By MS/MS	By MS/MS	By MS/MS	By MS/MS	By MS/MS	By MS/MS				By MS/MS	By MS/MS	By MS/MS
DSLDNTFVTR	Q6FTT4	Q6FTT4;A0A0W0CEK0	HKERHDGGFDLVHVKDSLDNTFVTRLNNVF	LVHVKDSLDNTFVTRLNNVFVIGEQGKPYI	10	0	1166.56	212	221	yes	no	1;2	4.9223e-10	198.65	844490000	0	0	0	0	0	0	0	0	0	0	0	0	0	0	0	0	47650000	20383000	856960	11636	186379;186380;186381;186382;186383;186384;186385;186386;186387;186388;186389;186390;186391;186392;186393;186394;186395	8	124314;124315;124316;124317;124318;124319;124320;124321	124320			0	0	0	0	0	0	0	0	0	0	0	0	0	0	0	0	183560000	100680000	4990300																	By MS/MS	By MS/MS	By MS/MS
VMPELIVQHAINSLFSER	A0A1C7FQU1	A0A1C7FQU1	DGAHNANATAREAWKVMPELIVQHAINSLF	ELIVQHAINSLFSERVGMKPENISLSTVPP	18	0	2082.09	233	250	yes	yes	2;3	4.942e-10	168	2205500000	2069700	1555200	1871200	0	2836000	2243400	0	0	0	0	0	0	253320	0	0	0	0	0	0	67609	1043266;1043267;1043268;1043269;1043270;1043271;1043272;1043273;1043274;1043275;1043276;1043277;1043278;1043279;1043280;1043281;1043282;1043283;1043284;1043285;1043286;1043287;1043288;1043289;1043290	25	684785;684786;684787;684788;684789;684790;684791;684792;684793;684794;684795;684796;684797;684798;684799;684800;684801;684802;684803;684804;684805;684806;684807;684808;684809	684798			3390100	2560000	3436600	0	5954200	5859200	0	0	0	0	0	0	1564600	0	0	0	0	0	0	By MS/MS	By MS/MS	By MS/MS		By MS/MS	By MS/MS							By matching
IVAAPTAGSCGILPAALLTMQEEK	A0A1C7GEY8	A0A1C7GEY8	YRALAVSELNAAMGRIVAAPTAGSCGILPA	CGILPAALLTMQEEKQIPERDCVMSLFTAS	24	0	2440.27	115	138	yes	yes	3	4.9779e-10	139.11	30740000	0	0	2323700	886300	0	0	1856000	1674100	1289000	1601400	1966200	1340800	777800	0	0	0	0	0	0	33694	527791;527792;527793;527794;527795;527796;527797;527798;527799;527800;527801;527802;527803;527804;527805;527806;527807;527808;527809;527810	10	346609;346610;346611;346612;346613;346614;346615;346616;346617;346618	346615			0	0	4267600	2078500	0	0	5689300	4877000	4208300	5209500	6994800	5474300	4804000	0	0	0	0	0	0			By MS/MS	By matching			By MS/MS	By MS/MS	By MS/MS	By MS/MS	By MS/MS	By MS/MS	By MS/MS
VLADQGGADFLDYASIDK	A0A2U9R3F8	A0A2U9R3F8;A0A099P5H4;A0A1Z8JK33;A0A1V2LTV8	HVDHGKTTLTAAITKVLADQGGADFLDYAS	DQGGADFLDYASIDKAPEERARGITISTAH	18	0	1896.91	65	82	yes	no	2	5.0117e-10	167.89	114850000	0	2244400	0	0	0	3114000	0	0	806160	0	0	0	0	0	0	0	0	0	0	66755	1029981;1029982;1029983;1029984;1029985;1029986;1029987;1029988;1029989;1029990;1029991;1029992	5	676104;676105;676106;676107;676108	676106			0	3694600	0	0	0	8133200	0	0	2632000	0	0	0	0	0	0	0	0	0	0		By matching				By matching			By matching
LQMLDFAIQETALFLNSHPDDR	A0A1C7HUR9	A0A1C7HUR9	______________________________	IQETALFLNSHPDDRQAMQYYQSAVKEREK	22	0	2573.26	11	32	yes	yes	3	5.024e-10	153.19	51200000	0	0	0	0	0	0	0	0	0	0	0	0	0	0	0	0	0	0	0	41097	640655;640656;640657;640658;640659;640660;640661;640662	4	418300;418301;418302;418303	418301			0	0	0	0	0	0	0	0	0	0	0	0	0	0	0	0	0	0	0
LTGFLPQEIK	Q6FUB0	Q6FUB0;A0A0W0CTB6	EEPSNHRQVPRLTRRLTGFLPQEIKSIDAT	RLTRRLTGFLPQEIKSIDATIPLKSRALWN	10	0	1144.65	30	39	yes	no	2	5.0251e-10	198.61	302320000	0	0	0	0	0	0	0	0	0	0	2631500	1765800	995260	0	0	0	0	600320	0	42012	653309;653310;653311;653312;653313;653314;653315	2	426312;426313	426312			0	0	0	0	0	0	0	0	0	0	9361500	7209700	6147200	0	0	0	0	2965200	0											By matching	By matching	By matching					By matching
LAGAENWDPNLPALLAQK	Q6FRQ7	Q6FRQ7;A0A0W0D9L9	NGKFDAKPCITRKLKLAGAENWDPNLPALL	AENWDPNLPALLAQKYHLSQKMSHYLAENY	18	0	1920.01	501	518	yes	no	2;3	5.0411e-10	167.84	82317000	0	0	0	0	0	0	0	0	0	0	0	0	0	0	0	0	13231000	7771700	6132600	35876	556061;556062;556063;556064;556065;556066;556067;556068;556069;556070;556071;556072;556073;556074;556075;556076;556077;556078;556079;556080	13	363965;363966;363967;363968;363969;363970;363971;363972;363973;363974;363975;363976;363977	363974			0	0	0	0	0	0	0	0	0	0	0	0	0	0	0	0	50972000	38388000	35711000																	By matching	By MS/MS	By MS/MS
AASVAAPDEEPAEGISLR	A0A2N8I120	A0A2N8I120	CALSRKVRDTMFLLRAASVAAPDEEPAEGI	VAAPDEEPAEGISLRDFSIQASGAETLHLA	18	0	1781.88	96	113	yes	yes	2	5.0411e-10	167.84	10192000	0	0	0	0	0	0	0	0	0	0	0	0	0	0	0	0	0	0	0	711	13982;13983;13984;13985;13986;13987;13988;13989;13990;13991;13992	9	9330;9331;9332;9333;9334;9335;9336;9337;9338;9339	9330			0	0	0	0	0	0	0	0	0	0	0	0	0	0	0	0	0	0	0			By MS/MS
SDDPVSFPEPELSYDPLK	A0A2N8I3D9	A0A2N8I3D9	PVAYRLSNPFQPSERSDDPVSFPEPELSYD	PVSFPEPELSYDPLKFSKRQGGLAMCYGVR	18	0	2033.95	300	317	yes	yes	2	5.0456e-10	173.19	79594000	2825300	1679300	2082200	1605700	1451100	0	1739800	2416100	1909800	1841000	1727900	1435300	928630	0	0	0	0	0	0	54409	829632;829633;829634;829635;829636;829637;829638;829639;829640;829641;829642;829643;829644;829645;829646;829647;829648;829649;829650;829651;829652;829653;829654;829655;829656;829657;829658;829659;829660;829661	25	541855;541856;541857;541858;541859;541860;541861;541862;541863;541864;541865;541866;541867;541868;541869;541870;541871;541872;541873;541874;541875;541876;541877;541878;541879;541880	541874			4627800	2764300	3824000	3765700	3046600	0	5332800	7038500	6235200	5988800	6147000	5860100	5735600	0	0	0	0	0	0	By MS/MS	By MS/MS	By matching	By MS/MS	By matching	By MS/MS	By MS/MS	By matching	By matching	By MS/MS	By MS/MS	By matching	By MS/MS
ATVDEFPLCVHLVSNELEQLSSEALEAAR	Q6FLX0	Q6FLX0	VPDSKIRIYDLGKKKATVDEFPLCVHLVSN	NELEQLSSEALEAARICANKYMTKISGRDS	29	0	3226.58	41	69	yes	yes	3	5.0577e-10	118.85	53737000	0	0	0	0	0	0	0	0	0	0	0	0	0	0	0	0	0	0	5974100	6438	105193;105194;105195;105196;105197;105198;105199;105200	11	69510;69511;69512;69513;69514;69515;69516;69517;69518;69519;69520	69515			0	0	0	0	0	0	0	0	0	0	0	0	0	0	0	0	0	0	34788000																			By MS/MS
YLSFAPSAGIHDDSPDVEPR	G8B769	G8B769	NDYTIEVETHKFGKRYLSFAPSAGIHDDSP	PSAGIHDDSPDVEPRLVFTENETNTKKFYG	20	0	2172.01	239	258	yes	yes	2;3	5.0759e-10	188.39	197920000	0	0	0	0	0	0	0	0	0	0	959530	973530	0	0	0	0	0	0	0	72508	1122831;1122832;1122833;1122834;1122835;1122836;1122837;1122838;1122839;1122840;1122841;1122842;1122843;1122844	10	738121;738122;738123;738124;738125;738126;738127;738128;738129;738130	738123			0	0	0	0	0	0	0	0	0	0	3413600	3974900	0	0	0	0	0	0	0											By matching	By matching
AQYFEGQRPWSVPCDCAFPSATQNEINGEDAR	A0A2N8HZ00	A0A2N8HZ00	KRRGRIAEYVKQFPKAQYFEGQRPWSVPCD	FPSATQNEINGEDARTLIKNGCTLVAEGAN	32	1	3699.61	302	333	yes	yes	3	5.0837e-10	108.52	14913000	0	0	0	0	0	0	0	0	0	0	0	0	0	0	0	0	0	0	0	5673	94196;94197;94198	3	62304;62305;62306;62307	62307			0	0	0	0	0	0	0	0	0	0	0	0	0	0	0	0	0	0	0
GDVLIDGGNTNFHDTMAR	A0A073JP53	A0A073JP53	PTDALIDELLPLLDKGDVLIDGGNTNFHDT	LIDGGNTNFHDTMARNAKLDKSGINFIGMG	18	0	1931.88	96	113	yes	yes	2;3	5.1137e-10	167.73	304250000	0	0	7235000	0	0	0	544530	0	0	0	0	1090200	0	0	0	0	0	0	0	23094	359858;359859;359860;359861;359862;359863;359864;359865;359866;359867;359868;359869;359870;359871;359872;359873;359874;359875;359876;359877;359878;359879	14	237938;237939;237940;237941;237942;237943;237944;237945;237946;237947;237948;237949;237950;237951	237942			0	0	13287000	0	0	0	1669100	0	0	0	0	4451300	0	0	0	0	0	0	0			By matching				By matching					By matching
INQTLANNPVLLSMIQGK	G8BBH3	G8BBH3	QPPTVPTIEEGNENKINQTLANNPVLLSMI	TLANNPVLLSMIQGKLGDLVGKNSGYVANL	18	0	1953.07	48	65	yes	yes	2;3	5.1137e-10	167.73	78351000	0	0	0	0	0	0	0	0	0	0	0	0	0	0	0	0	0	0	0	32334	506631;506632;506633;506634;506635;506636;506637;506638;506639;506640;506641	6	332734;332735;332736;332737;332738;332739;332740	332734			0	0	0	0	0	0	0	0	0	0	0	0	0	0	0	0	0	0	0
QFWIFDVQNPDDVAK	Q3U6Y9	Q3U6Y9;Q8C6Z4;Q3UAI3;Q3TA14;Q08857;Q3UC79;A0A0G2JFB7	TAFKNWVKTGTTVYRQFWIFDVQNPDDVAK	QFWIFDVQNPDDVAKNSSKIKVKQRGPYTY	15	0	1820.87	38	52	yes	no	2	5.122e-10	185.25	208850000	1376800	0	0	2231300	0	575730	0	2362400	1981200	2224400	1264200	526170	0	4073300	5878000	4450900	845180	1807000	1670700	51029;51030	787244;787245;787246;787247;787248;787249;787250;787251;787252;787253;787254;787255;787256;787257;787258;787259;787260;787261;787262;787263;787264;787265;787266;787267;787268;787269;787270;787271;787272;787273;787274;787275;787276;787277;787278;787279;787280;787281;787282;787283;787284;787285;787286;787287;787288;787289;787290;787291;787292;787293;787294;787295;787296;787297;787298;787299;787300;787301	33	513970;513971;513972;513973;513974;513975;513976;513977;513978;513979;513980;513981;513982;513983;513984;513985;513986;513987;513988;513989;513990;513991;513992;513993;513994;513995;513996;513997;513998;513999;514000;514001;514002	513999			2255300	0	0	5232700	0	1503700	0	6881900	6468100	7236200	4497300	2148300	0	7261000	9460600	7641400	3256000	8925600	9729100	By matching			By matching		By matching		By MS/MS	By MS/MS	By matching	By MS/MS	By matching		By MS/MS	By MS/MS	By MS/MS	By matching	By MS/MS	By MS/MS
STLYDGLTGEPFHNPVVVGQTYMLK	A0A2N8HZN8	A0A2N8HZN8	FTWIGDGKDGTVGGKSTLYDGLTGEPFHNP	PFHNPVVVGQTYMLKLNHLVADKIHARAVG	25	0	2765.37	1139	1163	yes	yes	3	5.1323e-10	133.98	107490000	6714000	6273600	3869900	3266500	0	3726400	0	0	0	0	0	0	0	0	0	0	0	0	0	58037	881602;881603;881604;881605;881606;881607;881608;881609;881610	8	576899;576900;576901;576902;576903;576904;576905;576906	576906			10997000	10327000	7107200	7660600	0	9732600	0	0	0	0	0	0	0	0	0	0	0	0	0	By matching	By matching	By matching	By matching		By matching
DTLTIVTADHSHVFSFGGYTLR	Q1LZM2	Q1LZM2;F8VQM0	FDLAIERASQLTSERDTLTIVTADHSHVFS	ADHSHVFSFGGYTLRGTSIFGLAPLNALDG	22	0	2436.21	367	388	no	no	3;4	5.1411e-10	153.04	105690000	4563200	2411100	0	1052900	3164400	1815600	1259200	0	0	0	0	0	500480	0	3936800	7014000	0	2884700	1082100	11904	190220;190221;190222;190223;190224;190225;190226;190227;190228;190229;190230;190231;190232;190233;190234;190235;190236;190237;190238;190239;190240;190241;190242;190243;190244;190245	15	126798;126799;126800;126801;126802;126803;126804;126805;126806;126807;126808;126809;126810;126811;126812;126813;126814	126809			7474500	3969000	0	2469200	6643700	4741900	3859900	0	0	0	0	0	3091200	0	6336300	12042000	0	14249000	6301300	By MS/MS	By matching		By matching	By MS/MS	By MS/MS	By matching						By matching		By matching	By MS/MS		By MS/MS	By MS/MS
IINEPTAAALSYGVDK	A0A1C7GJM7	A0A1C7GJM7	ATKDAGKIAGLEVKRIINEPTAAALSYGVD	INEPTAAALSYGVDKDNDQKVMVYDLGGGT	16	0	1660.87	144	159	yes	yes	2	5.1414e-10	177.42	186610000	0	0	0	0	0	0	0	0	0	0	0	0	0	0	0	0	0	0	0	31179	487484;487485;487486;487487;487488;487489;487490;487491;487492;487493	5	320871;320872;320873;320874;320875	320875			0	0	0	0	0	0	0	0	0	0	0	0	0	0	0	0	0	0	0
LVSDGTDSHMVLVSLK	A0A099P6F5	A0A099P6F5;A0A2U9R5S8;A0A1V2LQV6;G8B4U3	NAKVLETEFKKRGYKLVSDGTDSHMVLVSL	VSDGTDSHMVLVSLKDKGIDGARVEAVCEK	16	0	1699.88	281	296	no	no	2;3	5.1414e-10	177.42	480310000	1409100	0	0	0	0	0	0	0	0	0	0	0	0	0	0	0	0	0	0	42784	665102;665103;665104;665105;665106;665107;665108;665109;665110;665111;665112;665113;665114;665115;665116;665117;665118;665119;665120;665121;665122;665123;665124;665125;665126;665127	16	433278;433279;433280;433281;433282;433283;433284;433285;433286;433287;433288;433289;433290;433291;433292;433293;433294;433295	433284			2308100	0	0	0	0	0	0	0	0	0	0	0	0	0	0	0	0	0	0	By matching
AITELAESLFEK	A0A073JNW1	A0A073JNW1	DHVLAIGISQRTSAKAITELAESLFEKSDY	SAKAITELAESLFEKSDYDTVIAIHIPHNH	12	0	1349.71	239	250	yes	yes	2	5.1951e-10	204.52	262070000	0	0	0	0	0	0	0	0	0	736560	664610	0	0	507670	0	0	0	0	0	3561	59932;59933;59934;59935;59936;59937;59938;59939;59940;59941;59942;59943;59944;59945;59946;59947;59948;59949	8	39774;39775;39776;39777;39778;39779;39780;39781	39781			0	0	0	0	0	0	0	0	0	2396100	2364400	0	0	904970	0	0	0	0	0										By matching	By matching			By matching
KGQQVWTGCDDCEQLSHGVYDAYTQNNLR	A0A2N8HZ92	A0A2N8HZ92	LPFCQDTGTATIVGKKGQQVWTGCDDCEQL	LSHGVYDAYTQNNLRYSQTVALDMYTEKNT	29	1	3441.51	117	145	yes	yes	4	5.1996e-10	119.32	29622000	0	0	0	0	0	0	0	0	0	0	0	0	0	0	0	0	0	0	0	34907	544492;544493;544494;544495;544496	5	357066;357067;357068;357069;357070;357071	357069			0	0	0	0	0	0	0	0	0	0	0	0	0	0	0	0	0	0	0
VQFTDNGGNMEDFVAEEDPTEQEFKR	A0A1C7GVX7	A0A1C7GVX7	QSFYKLHNAELEAAKVQFTDNGGNMEDFVA	DFVAEEDPTEQEFKRLMGIIKEKRSKQAAE	26	1	3031.31	94	119	yes	yes	3	5.2648e-10	127.92	10339000	0	0	0	0	0	0	0	0	0	0	0	0	0	0	0	0	0	0	0	68332	1056976;1056977	4	694516;694517;694518;694519	694516			0	0	0	0	0	0	0	0	0	0	0	0	0	0	0	0	0	0	0
ATMPGTPAGFAICDPTYLLTVPQK	A0A1C7GTP3	A0A1C7GTP3;A0A1C7GWK7	MNGLGGISNKALNTKATMPGTPAGFAICDP	FAICDPTYLLTVPQKQLASGIFDNLSHCME	24	0	2548.27	163	186	no	no	2;3	5.3208e-10	138.82	74553000	0	0	0	0	0	0	0	0	0	0	0	0	0	0	0	0	0	0	0	6333	103554;103555;103556;103557;103558	7	68390;68391;68392;68393;68394;68395;68396	68393			0	0	0	0	0	0	0	0	0	0	0	0	0	0	0	0	0	0	0
LSSPFGAFIETLAHPACVVMSPK	A0A1C7GAU7	A0A1C7GAU7	LDTTTVQDDYTIVVKLSSPFGAFIETLAHP	IETLAHPACVVMSPKVIEQGSQACAEAPIG	23	0	2458.24	182	204	yes	yes	3	5.3281e-10	140.95	297940000	0	0	7504100	0	4970300	0	10005000	13252000	8713100	11652000	6598700	2232600	3319700	0	0	0	0	0	0	41753;41754	649873;649874;649875;649876;649877;649878;649879;649880;649881;649882;649883;649884;649885;649886;649887;649888;649889;649890;649891;649892;649893;649894;649895;649896;649897;649898;649899;649900;649901;649902;649903;649904;649905	26	423987;423988;423989;423990;423991;423992;423993;423994;423995;423996;423997;423998;423999;424000;424001;424002;424003;424004;424005;424006;424007;424008;424009;424010;424011;424012	424009			0	0	13782000	0	10435000	0	30669000	38606000	28447000	37906000	23475000	9115500	20504000	0	0	0	0	0	0			By MS/MS		By MS/MS		By MS/MS	By MS/MS	By MS/MS	By MS/MS	By MS/MS	By MS/MS	By MS/MS
TISLANGDVPIADFIK	Q6FPS5	Q6FPS5;A0A0W0EHY6	FIVQSLLHPAETKLKTISLANGDVPIADFI	ISLANGDVPIADFIKSL_____________	16	0	1672.9	211	226	yes	no	2;3	5.3456e-10	177.16	252100000	0	0	0	0	0	0	0	0	0	0	0	0	0	0	0	0	0	0	948370	60932	926470;926471;926472;926473;926474;926475;926476;926477;926478;926479;926480;926481;926482;926483;926484;926485;926486;926487;926488	18	607395;607396;607397;607398;607399;607400;607401;607402;607403;607404;607405;607406;607407;607408;607409;607410;607411;607412;607413	607395			0	0	0	0	0	0	0	0	0	0	0	0	0	0	0	0	0	0	5522500																			By matching
NLFEFLTADYDQPTTK	A0A1C7GZB0	A0A1C7GZB0	VKFVPASGAASRMFKNLFEFLTADYDQPTT	LFEFLTADYDQPTTKFEQAFFDGIKNFAFY	16	0	1901.9	87	102	yes	yes	2	5.3456e-10	177.16	162490000	0	0	0	0	0	0	0	0	0	0	0	0	0	0	0	0	0	0	0	47311	732913;732914;732915;732916;732917;732918;732919	5	477454;477455;477456;477457;477458;477459;477460	477459			0	0	0	0	0	0	0	0	0	0	0	0	0	0	0	0	0	0	0
NIVYLGTEWANNEIVK	A0A1V2LJU8	A0A1V2LJU8;A0A2U9R7T0;A0A1Z8JNY3;A0A099NYQ1	IDPFNLRENWKLNEKNIVYLGTEWANNEIV	IVYLGTEWANNEIVKRDIGVHELVESVGGS	16	0	1861.96	80	95	yes	no	2	5.3456e-10	177.16	9269700	0	0	0	0	0	0	0	0	0	0	0	0	0	0	0	0	0	0	0	47134	730067;730068;730069;730070;730071;730072	7	475657;475658;475659;475660;475661;475662;475663	475658			0	0	0	0	0	0	0	0	0	0	0	0	0	0	0	0	0	0	0
DIPIFGLVQPMVDGGK	A0A2N8IM36	A0A2N8IM36	DGKIANLCRFFRLDRDIPIFGLVQPMVDGG	IPIFGLVQPMVDGGKLFLKQDFTPPFVRRV	16	0	1684.89	107	122	yes	yes	2;3	5.3456e-10	177.16	248790000	0	12212000	7710100	2767300	12327000	9872400	0	888230	3039500	2345700	3161100	2812300	2072100	337610	0	0	0	0	0	9975	161183;161184;161185;161186;161187;161188;161189;161190;161191;161192;161193;161194;161195;161196;161197;161198;161199;161200;161201;161202;161203;161204;161205;161206;161207;161208;161209;161210;161211;161212;161213;161214;161215;161216;161217;161218;161219;161220;161221;161222;161223;161224;161225;161226;161227;161228;161229;161230;161231	47	107303;107304;107305;107306;107307;107308;107309;107310;107311;107312;107313;107314;107315;107316;107317;107318;107319;107320;107321;107322;107323;107324;107325;107326;107327;107328;107329;107330;107331;107332;107333;107334;107335;107336;107337;107338;107339;107340;107341;107342;107343;107344;107345;107346;107347;107348;107349	107315			0	20102000	14160000	6489900	25881000	25784000	0	2587500	9923600	7630600	11246000	11482000	12798000	601810	0	0	0	0	0		By MS/MS	By MS/MS	By MS/MS	By MS/MS	By MS/MS		By matching	By MS/MS	By MS/MS	By MS/MS	By MS/MS	By MS/MS	By matching
LNDIEDVETHLPGLLR	G8BAJ7	C4YKG1;B9WCF5;P83777;G8BAJ7	WKIIVIDVNDPLAPKLNDIEDVETHLPGLL	NDIEDVETHLPGLLRATNEWFRIYKIPDGK	16	0	1832.96	169	184	no	no	2;3	5.3456e-10	177.16	478540000	2632600	3132500	0	0	0	0	0	0	0	0	0	0	0	0	0	0	0	0	0	40124	626252;626253;626254;626255;626256;626257;626258;626259;626260;626261;626262;626263;626264;626265;626266;626267;626268;626269;626270;626271;626272;626273	26	408871;408872;408873;408874;408875;408876;408877;408878;408879;408880;408881;408882;408883;408884;408885;408886;408887;408888;408889;408890;408891;408892;408893;408894;408895;408896	408896			4312200	5156400	0	0	0	0	0	0	0	0	0	0	0	0	0	0	0	0	0	By matching	By MS/MS
ISDAFGPSGFEEEVVR	A0A1C7G8D7	A0A1C7G8D7	______________________________	SDAFGPSGFEEEVVRTVAGYCGKYQVENDA	16	0	1737.82	9	24	yes	yes	2	5.3456e-10	177.16	128160000	6314800	6298700	5022600	4215300	5532600	5680600	5713200	4070600	4073900	987200	3951500	4028300	2400100	0	0	0	0	0	0	33013	516931;516932;516933;516934;516935;516936;516937;516938;516939;516940;516941;516942;516943;516944;516945;516946;516947;516948;516949;516950;516951;516952;516953;516954;516955;516956;516957;516958;516959	27	339417;339418;339419;339420;339421;339422;339423;339424;339425;339426;339427;339428;339429;339430;339431;339432;339433;339434;339435;339436;339437;339438;339439;339440;339441;339442;339443;339444;339445	339427			10344000	10368000	9224200	9885700	11616000	14836000	17512000	11858000	13301000	3211400	14057000	16447000	14824000	0	0	0	0	0	0	By MS/MS	By MS/MS	By MS/MS	By MS/MS	By MS/MS	By MS/MS	By MS/MS	By MS/MS	By MS/MS	By matching	By MS/MS	By MS/MS	By MS/MS
YGLATTAIVTMEEVVEHLYNK	A0A1C7IDG5	A0A1C7IDG5	RGQGEKSALKEIEEKYGLATTAIVTMEEVV	AIVTMEEVVEHLYNKEYKGNVIIDDKMKAA	21	0	2380.2	178	198	yes	yes	3	5.3663e-10	156.39	16691000	0	0	0	0	0	0	0	0	0	0	0	0	0	0	0	0	0	0	0	71867	1113796;1113797;1113798	3	732286;732287;732288	732286			0	0	0	0	0	0	0	0	0	0	0	0	0	0	0	0	0	0	0
EVDADLILASDPDADR	A0A1B1SA51	A0A1B1SA51	PEVPSAMAMAIAKAKEVDADLILASDPDAD	VDADLILASDPDADRIGCVLRDDNGEYVLI	16	0	1713.81	297	312	yes	yes	2;3	5.3934e-10	177.1	250070000	6571000	10860000	10954000	15435000	12559000	14861000	2570500	3965400	4416800	2314500	595270	1270400	403920	0	0	0	1013200	0	1317500	18515	288793;288794;288795;288796;288797;288798;288799;288800;288801;288802;288803;288804;288805;288806;288807;288808;288809;288810;288811;288812;288813;288814;288815;288816;288817;288818;288819;288820;288821;288822;288823;288824;288825;288826;288827;288828;288829;288830;288831;288832;288833;288834;288835;288836;288837;288838;288839;288840;288841;288842;288843;288844;288845;288846;288847;288848;288849;288850;288851;288852	39	192200;192201;192202;192203;192204;192205;192206;192207;192208;192209;192210;192211;192212;192213;192214;192215;192216;192217;192218;192219;192220;192221;192222;192223;192224;192225;192226;192227;192228;192229;192230;192231;192232;192233;192234;192235;192236;192237;192238;192239;192240;192241;192242;192243	192213			10763000	17877000	20118000	36197000	26368000	38813000	7879300	11552000	14420000	7529200	2117700	5187200	2494800	0	0	0	3903100	0	7672400	By MS/MS	By MS/MS	By MS/MS	By MS/MS	By MS/MS	By MS/MS	By MS/MS	By matching	By MS/MS	By MS/MS	By matching	By matching	By matching				By matching		By matching
EAAEPLNNAFADAFAK	A0A1C7I5A5	A0A1C7I5A5	VSKKDVQKYLSKQKKEAAEPLNNAFADAFA	AAEPLNNAFADAFAKLKL____________	16	0	1677.8	717	732	yes	yes	2	5.3934e-10	177.1	45131000	0	0	0	0	0	0	0	0	0	0	0	0	0	0	0	685770	543780	0	0	12690	202769;202770;202771;202772;202773;202774;202775;202776;202777;202778;202779	4	135373;135374;135375;135376	135373			0	0	0	0	0	0	0	0	0	0	0	0	0	0	0	1177300	2094900	0	0																By matching	By matching
QITDSETLLSSEDYAK	G8BF79	G8BF79	TVEGWIAHIKLEDTRQITDSETLLSSEDYA	ITDSETLLSSEDYAKSLEED__________	16	0	1798.85	166	181	yes	yes	2;3	5.3934e-10	177.1	825140000	0	0	0	0	0	0	0	0	0	0	0	0	0	0	0	29175000	0	0	0	51564;51565	793799;793800;793801;793802;793803;793804;793805;793806;793807;793808;793809;793810;793811;793812;793813;793814;793815;793816;793817;793818;793819;793820;793821;793822;793823	17	518038;518039;518040;518041;518042;518043;518044;518045;518046;518047;518048;518049;518050;518051;518052;518053;518054	518044			0	0	0	0	0	0	0	0	0	0	0	0	0	0	0	50089000	0	0	0																By matching
VAAAVETSDKEAAAAAYNTFSSAVDK	A0A2N8ILZ3	A0A2N8ILZ3	RNRAVTSKLKTLRKKVAAAVETSDKEAAAA	AAAAAYNTFSSAVDKAAKVGIIPANRAANY	26	1	2586.24	35	60	yes	yes	3	5.4088e-10	129.52	88042000	4273200	3071800	2710200	7573600	3611600	665140	0	0	0	0	0	0	0	0	0	0	0	0	0	63610	974225;974226;974227;974228;974229;974230;974231;974232;974233;974234;974235	8	639671;639672;639673;639674;639675;639676;639677;639678;639679	639677			6999500	5056500	4977300	17762000	7582600	1737200	0	0	0	0	0	0	0	0	0	0	0	0	0	By matching	By MS/MS	By matching	By MS/MS	By MS/MS	By matching
ESENSTDLSLEGYTLK	A0A1C7IDY7	A0A1C7IDY7	EEMMLKAEIFYKVEKESENSTDLSLEGYTL	SENSTDLSLEGYTLKWEENFDGTELDRSNW	16	0	1784.83	250	265	yes	yes	2	5.4429e-10	177.04	405540000	45928000	35468000	27784000	36489000	39606000	31276000	15389000	16440000	13251000	13140000	10175000	9195000	5613800	0	0	0	0	0	0	17844	279453;279454;279455;279456;279457;279458;279459;279460;279461;279462;279463;279464;279465;279466;279467;279468;279469;279470;279471;279472;279473;279474;279475;279476	21	185960;185961;185962;185963;185964;185965;185966;185967;185968;185969;185970;185971;185972;185973;185974;185975;185976;185977;185978;185979;185980;185981;185982;185983	185963			75230000	58385000	51026000	85575000	83152000	81685000	47172000	47892000	43261000	42746000	36198000	37543000	34674000	0	0	0	0	0	0	By MS/MS	By matching	By MS/MS	By matching	By matching	By matching	By MS/MS	By MS/MS	By MS/MS	By MS/MS	By MS/MS	By MS/MS	By MS/MS
TAVIAYEPIWAIGTGK	A0A1C7I5X9	A0A1C7I5X9;A0A1C7GAK5	QVKVGFQGVTADQAKTAVIAYEPIWAIGTG	AVIAYEPIWAIGTGKTATTEQAQEVCADIR	16	0	1688.91	161	176	no	no	2;3	5.4429e-10	177.04	3548200000	138790000	158200000	127670000	56437000	93416000	65365000	81062000	77717000	70017000	65827000	54425000	50102000	26800000	0	0	0	0	0	0	59245	900521;900522;900523;900524;900525;900526;900527;900528;900529;900530;900531;900532;900533;900534;900535;900536;900537;900538;900539;900540;900541;900542;900543;900544;900545;900546;900547;900548;900549;900550;900551;900552;900553;900554;900555;900556;900557;900558;900559;900560;900561;900562;900563;900564;900565;900566;900567;900568;900569;900570;900571;900572;900573;900574;900575;900576;900577;900578;900579;900580;900581;900582;900583;900584;900585;900586;900587;900588;900589;900590;900591;900592;900593;900594;900595;900596;900597;900598;900599;900600;900601;900602;900603;900604;900605;900606;900607;900608;900609;900610;900611;900612;900613;900614;900615;900616;900617;900618;900619;900620;900621;900622;900623;900624;900625;900626;900627;900628;900629	77	589797;589798;589799;589800;589801;589802;589803;589804;589805;589806;589807;589808;589809;589810;589811;589812;589813;589814;589815;589816;589817;589818;589819;589820;589821;589822;589823;589824;589825;589826;589827;589828;589829;589830;589831;589832;589833;589834;589835;589836;589837;589838;589839;589840;589841;589842;589843;589844;589845;589846;589847;589848;589849;589850;589851;589852;589853;589854;589855;589856;589857;589858;589859;589860;589861;589862;589863;589864;589865;589866;589867;589868;589869;589870;589871;589872;589873;589874;589875;589876;589877;589878;589879;589880;589881;589882;589883;589884	589814			227340000	260420000	234470000	132360000	196130000	170720000	248480000	226400000	228590000	214140000	193620000	204570000	165530000	0	0	0	0	0	0	By MS/MS	By MS/MS	By MS/MS	By MS/MS	By MS/MS	By MS/MS	By MS/MS	By MS/MS	By MS/MS	By MS/MS	By MS/MS	By MS/MS	By MS/MS
QPIQWAGNNDLPVSGDSYAQLWNDENSVGLPDPAR	A0A2N8HYH5	A0A2N8HYH5	QFADRMAAKVKSLGRQPIQWAGNNDLPVSG	LWNDENSVGLPDPARQKNPYFDSTAGYVNS	35	0	3822.79	291	325	yes	yes	3	5.4622e-10	86.079	12656000	0	0	1345600	0	704330	0	0	1386700	0	0	0	1077000	0	0	0	0	0	0	0	52442;52443	805850;805851;805852;805853;805854;805855;805856;805857;805858	7	525902;525903;525904;525905;525906;525907;525908	525905			0	0	2471200	0	1478700	0	0	4039700	0	0	0	4397300	0	0	0	0	0	0	0			By MS/MS		By matching			By matching				By MS/MS
NSISDIVQNADISSWK	A0A1Z8JKW3	A0A1Z8JKW3;A0A2U9R2H4;A0A099NX33;A0A1V2LGE4	APASSFARLLYSSNKNSISDIVQNADISSW	SISDIVQNADISSWKEIAKTIINFSSANKP	16	0	1775.87	538	553	yes	no	2;3	5.479e-10	176.99	92469000	0	0	0	0	0	0	1650300	1666100	0	0	764570	510050	0	0	0	0	0	0	0	48490	753183;753184;753185;753186;753187;753188;753189;753190;753191;753192;753193;753194;753195;753196;753197;753198;753199;753200;753201;753202;753203;753204	9	491131;491132;491133;491134;491135;491136;491137;491138;491139;491140	491132			0	0	0	0	0	0	5058700	4853400	0	0	2720000	2082500	0	0	0	0	0	0	0							By matching	By matching			By matching	By matching
NLINDTFFVGIENWSK	G8BK73	G8BK73	WLSKGESGKGGRGAKNLINDTFFVGIENWS	LINDTFFVGIENWSKDKLREFLNVRKVPYS	16	0	1895.94	311	326	yes	yes	2;3	5.479e-10	176.99	31091000	0	0	0	0	0	0	0	0	202710	0	0	0	0	887650	0	0	0	1623800	0	47372	733961;733962;733963;733964;733965;733966;733967;733968;733969	6	478132;478133;478134;478135;478136;478137	478133			0	0	0	0	0	0	0	0	661810	0	0	0	0	1582300	0	0	0	8020400	0									By matching					By matching				By matching
STGPYSLVTQQPLGGK	A0A1C7HL92	A0A1C7IF17;A0A1C7HL92;A0A1C7G2D2;A0A1C7GNF9;A0A1C7FPR3;A0A079YUQ6	YLKLHHLVDDKMHARSTGPYSLVTQQPLGG	TGPYSLVTQQPLGGKAQFGGQRFGEMEVWA	16	0	1631.85	1275	1290	no	no	2;3	5.479e-10	176.99	514620000	10427000	12415000	11952000	6615500	4368000	4741600	2865700	2818200	3106700	3500600	3700200	426080	0	0	0	0	0	0	0	57973	880836;880837;880838;880839;880840;880841;880842;880843;880844;880845;880846;880847;880848;880849;880850;880851;880852;880853;880854;880855;880856;880857;880858;880859;880860;880861;880862;880863;880864;880865;880866;880867;880868;880869;880870;880871;880872	24	576436;576437;576438;576439;576440;576441;576442;576443;576444;576445;576446;576447;576448;576449;576450;576451;576452;576453;576454;576455;576456;576457;576458;576459	576448			17079000	20436000	21951000	15515000	9170600	12384000	8784200	8209700	10143000	11388000	13164000	1739700	0	0	0	0	0	0	0	By MS/MS	By MS/MS	By MS/MS	By MS/MS	By MS/MS	By MS/MS	By matching	By MS/MS	By MS/MS	By MS/MS	By MS/MS	By matching
FYQTPYGGVLVEAEIFNLPNK	A0A1C7GC17	A0A1C7GC17	VRGGSAAPNLSGLVKFYQTPYGGVLVEAEI	GGVLVEAEIFNLPNKQVPGSTDFYAMHIHQ	21	0	2398.22	42	62	yes	yes	2;3	5.5399e-10	164.15	120330000	20510000	17619000	8416300	5043900	19477000	17111000	0	1532900	0	1276400	902700	0	1538500	0	0	0	0	0	0	22292	348044;348045;348046;348047;348048;348049;348050;348051;348052;348053;348054;348055;348056;348057;348058;348059;348060;348061;348062;348063;348064;348065;348066;348067	21	230077;230078;230079;230080;230081;230082;230083;230084;230085;230086;230087;230088;230089;230090;230091;230092;230093;230094;230095;230096;230097;230098	230096			33596000	29003000	15457000	11829000	40892000	44689000	0	4465500	0	4152200	3211400	0	9502400	0	0	0	0	0	0	By MS/MS	By MS/MS	By MS/MS	By MS/MS	By MS/MS	By MS/MS		By MS/MS		By MS/MS	By MS/MS		By MS/MS
TADGTAVPLELFYHYDPSDGFAPISEEMEGR	A0A1V2LN94	A0A099P8Y8;A0A1V2LN94	SATGNKINMNLIESRTADGTAVPLELFYHY	PSDGFAPISEEMEGRNQRIKEFYWKVWFGT	31	0	3413.54	1231	1261	no	no	3	5.5521e-10	105.63	368750000	0	0	0	0	0	0	0	0	0	0	0	0	0	0	0	0	0	0	0	58870	894288;894289;894290;894291;894292;894293;894294;894295;894296;894297;894298;894299;894300;894301	15	585613;585614;585615;585616;585617;585618;585619;585620;585621;585622;585623;585624;585625;585626;585627	585617			0	0	0	0	0	0	0	0	0	0	0	0	0	0	0	0	0	0	0
VGGANYQVPVEVSAER	A0A1C7HPL7	A0A1C7HPL7	ALENVMPLLELKVRRVGGANYQVPVEVSAE	GGANYQVPVEVSAERRLTLGLRWIVNYARL	16	0	1673.84	80	95	yes	yes	2	5.577e-10	176.87	413780000	0	0	0	0	1953700	0	0	0	0	0	0	0	0	0	0	0	0	0	0	65722	1012198;1012199;1012200;1012201;1012202;1012203;1012204;1012205;1012206;1012207;1012208;1012209	11	664300;664301;664302;664303;664304;664305;664306;664307;664308;664309;664310	664300			0	0	0	0	4101700	0	0	0	0	0	0	0	0	0	0	0	0	0	0					By matching
TSEGFLVSDLSDEMNK	A0A2U9QXH1	A0A2U9QXH1;A0A1V2LSZ3	NIQQLVGDRKHFGTKTSEGFLVSDLSDEMN	SEGFLVSDLSDEMNKIIISSKKKIVEKEKK	16	0	1770.8	282	297	yes	no	2	5.577e-10	176.87	23510000	0	0	0	0	0	0	0	0	0	0	0	0	0	0	0	0	0	0	0	62357	951597;951598;951599;951600;951601	6	624256;624257;624258;624259;624260;624261	624258			0	0	0	0	0	0	0	0	0	0	0	0	0	0	0	0	0	0	0
AIALLQENPSNIDVVK	G8BCN3	G8BCN3	VTSTRNLLSSIPHDKAIALLQENPSNIDVV	IALLQENPSNIDVVKKYFS___________	16	0	1722.95	1072	1087	yes	yes	2	5.577e-10	176.87	47617000	0	0	0	0	0	0	0	0	0	0	0	0	0	0	0	0	0	0	0	3124	53916;53917;53918;53919;53920	4	35746;35747;35748;35749	35749			0	0	0	0	0	0	0	0	0	0	0	0	0	0	0	0	0	0	0
QGDVLTFSYIGLAPAK	A0A1B1SDK8	A0A1B1SDK8	VTTTDIDGRFTVKARQGDVLTFSYIGLAPA	GDVLTFSYIGLAPAKVTVNGNGPLTVTMQD	16	0	1678.89	87	102	yes	yes	2	5.577e-10	176.87	129470000	2761500	10323000	12671000	7491000	12661000	7531000	3181500	3562700	3164700	3349000	3405800	2618600	2296300	0	0	0	0	0	0	51078;51079	787801;787802;787803;787804;787805;787806;787807;787808;787809;787810;787811;787812;787813;787814;787815;787816;787817;787818;787819;787820;787821;787822;787823;787824;787825;787826;787827;787828;787829;787830;787831;787832;787833;787834;787835;787836	24	514324;514325;514326;514327;514328;514329;514330;514331;514332;514333;514334;514335;514336;514337;514338;514339;514340;514341;514342;514343;514344;514345;514346;514347	514335			4523300	16992000	23271000	17568000	26583000	19669000	9752100	10379000	10332000	10894000	12116000	10692000	14183000	0	0	0	0	0	0	By matching	By MS/MS	By MS/MS	By MS/MS	By MS/MS	By MS/MS	By matching	By MS/MS	By matching	By matching	By MS/MS	By MS/MS	By MS/MS
DIPWGEVGAEYVVESTGMFLTK	A0A174S297	A0A174S297	VNGKTVKFFACMDPKDIPWGEVGAEYVVES	GAEYVVESTGMFLTKEKAQAHIDAGAKKVV	22	0	2427.17	83	104	yes	yes	2;3	5.602e-10	157.91	83431000	662930	520800	0	0	0	0	0	0	0	0	0	0	246880	0	0	0	0	0	0	9988	161435;161436;161437;161438;161439;161440;161441;161442;161443;161444;161445;161446;161447;161448;161449;161450;161451;161452;161453;161454;161455;161456;161457	8	107496;107497;107498;107499;107500;107501;107502;107503	107500			1085900	857300	0	0	0	0	0	0	0	0	0	0	1524900	0	0	0	0	0	0	By matching	By matching											By matching
EALSTPPAVNSSSATPTANVNHAVATFNFDR	A0A1B1SCV7	A0A1B1SCV7	PGSQPVAWFEILVNKEALSTPPAVNSSSAT	TANVNHAVATFNFDREMKSVTAFVGKQDVE	31	0	3185.54	636	666	yes	yes	3	5.6062e-10	105.58	678140000	61245000	56401000	47976000	49918000	75336000	43644000	14547000	14081000	12986000	12465000	12174000	8914500	11604000	0	0	0	0	0	0	13069	208349;208350;208351;208352;208353;208354;208355;208356;208357;208358;208359;208360;208361;208362;208363;208364;208365;208366;208367;208368;208369;208370;208371;208372;208373;208374;208375	40	138853;138854;138855;138856;138857;138858;138859;138860;138861;138862;138863;138864;138865;138866;138867;138868;138869;138870;138871;138872;138873;138874;138875;138876;138877;138878;138879;138880;138881;138882;138883;138884;138885;138886;138887;138888;138889;138890;138891;138892	138882			100320000	92843000	88110000	117070000	158170000	113990000	44589000	41019000	42398000	40549000	43309000	36397000	71672000	0	0	0	0	0	0	By MS/MS	By MS/MS	By MS/MS	By MS/MS	By MS/MS	By MS/MS	By MS/MS	By matching	By MS/MS	By MS/MS	By MS/MS	By MS/MS	By MS/MS
ALTNVAFAGVGLAALAAEQVVK	A0A174JMS0	A0A174JMS0	______________________________	AGVGLAALAAEQVVKAGKVLAEKGEIYVEQ	22	0	2112.19	8	29	yes	yes	3	5.6693e-10	152.38	5625600	0	0	0	0	0	0	0	0	0	0	0	0	0	0	0	0	0	0	0	4503	76443;76444	2	50182;50183	50182			0	0	0	0	0	0	0	0	0	0	0	0	0	0	0	0	0	0	0
FGEATVPAFEIPYHTQIMESFDGIDMDAAGR	A0A1C7FHX6	A0A1C7FHX6	VPIGPDDSCNVEVQRFGEATVPAFEIPYHT	IMESFDGIDMDAAGRVSGAGFYYLMGNIAR	31	0	3414.55	136	166	yes	yes	3	5.7506e-10	105.44	141410000	0	0	0	0	0	0	0	0	0	0	0	0	0	0	0	0	0	0	0	20335	317918;317919;317920;317921;317922;317923;317924;317925;317926;317927	12	210866;210867;210868;210869;210870;210871;210872;210873;210874;210875;210876;210877	210875			0	0	0	0	0	0	0	0	0	0	0	0	0	0	0	0	0	0	0
NGEVLGWPENQWRPPLPDNYPEGIDLETDEAK	Q3U3Q7	Q3U3Q7;Q3TU20;P09470;Q5XK22;Q8K233;F6QCP8;Q61265	YFQPVSQWLEEQNQRNGEVLGWPENQWRPP	DNYPEGIDLETDEAKADRFVEEYDRTAQVL	32	1	3677.73	622	653	yes	no	3	5.7554e-10	108.23	16358000	0	0	0	0	0	0	0	0	0	0	0	0	0	0	0	2072100	1158300	991340	0	46613	722533;722534;722535;722536;722537;722538;722539	5	470756;470757;470758;470759;470760	470757			0	0	0	0	0	0	0	0	0	0	0	0	0	0	0	3557400	4462400	4896600	0																By matching	By matching	By matching
ALSLPDHLVMTEILAVR	A0A1C7GL80	A0A1C7GL80	HTYSRTYTFLNDFAKALSLPDHLVMTEILA	SLPDHLVMTEILAVREENIYGIQTSDLAAK	17	0	1877.04	375	391	yes	yes	3	5.78e-10	174.39	46434000	0	0	0	0	0	0	0	0	0	0	263590	0	0	0	656730	0	0	0	0	4434	75571;75572;75573;75574;75575;75576;75577;75578;75579;75580;75581;75582;75583;75584;75585	6	49685;49686;49687;49688;49689;49690	49690			0	0	0	0	0	0	0	0	0	0	937740	0	0	0	1057000	0	0	0	0											By matching				By matching
ALHPVLEEALQEEFANSFLIR	A0A1C7HM98	A0A1C7HM98	PVLVLFGAERCVHCKALHPVLEEALQEEFA	EEALQEEFANSFLIRYVDVDANKDIVAACH	21	0	2425.26	531	551	yes	yes	3	5.7813e-10	156.15	10443000	0	0	0	0	0	0	0	0	0	0	0	0	0	0	0	0	0	0	0	4115	70099;70100	2	46312;46313	46313			0	0	0	0	0	0	0	0	0	0	0	0	0	0	0	0	0	0	0
TPAPVAALHEVMPAAFNELVR	A0A2N8HYM8	A0A2N8HYM8	FLMNAQGEDVVAGVRTPAPVAALHEVMPAA	ALHEVMPAAFNELVRIREVLENHFHDMQDF	21	0	2232.17	311	331	yes	yes	2;3;4	5.7813e-10	156.15	1159700000	36463000	34870000	29924000	29356000	24281000	20184000	16646000	15416000	12491000	18362000	13618000	13521000	10290000	0	0	0	0	0	0	61865;61866	943934;943935;943936;943937;943938;943939;943940;943941;943942;943943;943944;943945;943946;943947;943948;943949;943950;943951;943952;943953;943954;943955;943956;943957;943958;943959;943960;943961;943962;943963;943964;943965;943966;943967;943968;943969;943970;943971;943972;943973;943974;943975;943976;943977;943978;943979;943980;943981;943982;943983;943984;943985;943986;943987;943988;943989;943990	49	619115;619116;619117;619118;619119;619120;619121;619122;619123;619124;619125;619126;619127;619128;619129;619130;619131;619132;619133;619134;619135;619136;619137;619138;619139;619140;619141;619142;619143;619144;619145;619146;619147;619148;619149;619150;619151;619152;619153;619154;619155;619156;619157;619158;619159;619160;619161;619162;619163	619117		1193	59727000	57399000	54957000	68845000	50978000	52716000	51023000	44908000	40783000	59732000	48445000	55205000	63555000	0	0	0	0	0	0	By MS/MS	By MS/MS	By MS/MS	By MS/MS	By MS/MS	By MS/MS	By MS/MS	By MS/MS	By MS/MS	By MS/MS	By MS/MS	By MS/MS	By MS/MS
EAQLASQVDGPITIEQVVVPEEEVLSSK	G8BL57	G8BL57	EEITPTKSEQERLTKEAQLASQVDGPITIE	IEQVVVPEEEVLSSKGSTKSSSKDNKASST	28	0	2993.54	571	598	yes	yes	3	5.782e-10	121.62	19544000	0	0	0	0	0	0	0	0	0	0	0	0	0	0	0	0	0	0	0	13161	210561;210562	3	140508;140509;140510	140508			0	0	0	0	0	0	0	0	0	0	0	0	0	0	0	0	0	0	0
IPETLNSSDTSFGNSNNVK	A0A0W0D6T3	A0A0W0D6T3;Q6FTH3	QEVKPEENSTPSVKKIPETLNSSDTSFGNS	LNSSDTSFGNSNNVKVLKPSSPFGATSAFN	19	0	2022.95	1682	1700	yes	no	2	5.8001e-10	201.08	0	0	0	0	0	0	0	0	0	0	0	0	0	0	0	0	0	0	0	0	32501	509076	1	334348	334348			0	0	0	0	0	0	0	0	0	0	0	0	0	0	0	0	0	0	0
EVGMESSTPSEPGEPEAER	A0A1C7FT91	A0A1C7FT91	ITEAELQDYFARLAREVGMESSTPSEPGEP	ESSTPSEPGEPEAERVQDTDESESSEDEQS	19	0	2016.86	371	389	yes	yes	2	5.8001e-10	201.08	0	0	0	0	0	0	0	0	0	0	0	0	0	0	0	0	0	0	0	0	18634	290335;290336;290337;290338	4	193260;193261;193262;193263	193261			0	0	0	0	0	0	0	0	0	0	0	0	0	0	0	0	0	0	0
TCNVLVAIEQQSPDIAQGLHYEK	C4YCQ7	C4YCQ7;G1UAC4;A0A1D8PF68	KHIGYDDSEKGFDYKTCNVLVAIEQQSPDI	EQQSPDIAQGLHYEKALEELGAGDQGIMFG	23	0	2612.29	93	115	no	no	3	5.8406e-10	140.73	18448000	0	0	1099900	0	0	0	0	0	0	0	0	0	910160	0	0	0	0	0	0	59334	901909;901910;901911;901912;901913;901914	5	590833;590834;590835;590836;590837	590834			0	0	2020000	0	0	0	0	0	0	0	0	0	5621500	0	0	0	0	0	0			By matching										By matching
YAEDILSSGCDLVIASVGALDDKDFR	A0A1C7HGS5	A0A1C7HGS5	PDIVVEFAGVEAVEKYAEDILSSGCDLVIA	LVIASVGALDDKDFREHIIKVAKDHERHIY	26	1	2828.35	79	104	yes	yes	3	5.8466e-10	129.07	62509000	0	0	0	0	0	0	0	0	0	0	0	0	0	0	0	0	0	0	0	70957	1099556;1099557;1099558	2	722960;722961	722960			0	0	0	0	0	0	0	0	0	0	0	0	0	0	0	0	0	0	0
GLGGEVAHSYEDNVPFTPAWQSVITGVEPEYAITVAR	A0A1C7HI00	A0A1C7HI00	ATVFDLFGSYLGVDRGLGGEVAHSYEDNVP	VITGVEPEYAITVAREFAKAASKTKGRACV	37	0	3958.94	492	528	yes	yes	3	5.8525e-10	85.998	21872000	0	0	0	0	0	0	0	0	0	0	0	0	0	0	0	0	0	0	0	24904	389077;389078	2	257180;257181	257181			0	0	0	0	0	0	0	0	0	0	0	0	0	0	0	0	0	0	0
CQDLSVNQDLADTDAR	Q4FK88	Q4FK88;Q4FJV4;Q3U5N9;B7STB7;P10107;Q3US43	GDFRKALLALAKGDRCQDLSVNQDLADTDA	QDLSVNQDLADTDARALYEAGERRKGTDVN	16	0	1819.8	189	204	yes	no	2	5.8651e-10	176.51	8771100	0	0	2383100	0	0	0	0	0	0	0	0	0	0	0	0	0	0	1263100	1067200	7896	127641;127642;127643;127644;127645;127646;127647;127648;127649;127650;127651;127652;127653	14	84606;84607;84608;84609;84610;84611;84612;84613;84614;84615;84616;84617;84618;84619	84616			0	0	4376700	0	0	0	0	0	0	0	0	0	0	0	0	0	0	6238800	6214700			By MS/MS								By MS/MS				By MS/MS	By MS/MS	By MS/MS	By MS/MS	By MS/MS
MVHNGIEYGDMQLICEAYDVMK	G8BFS5	G8BFS5	CCDWVGDAGAGHYVKMVHNGIEYGDMQLIC	YGDMQLICEAYDVMKRVGKFEDKEIADVFA	22	0	2615.15	194	215	yes	yes	3	5.8712e-10	152.13	227420000	0	0	0	0	0	0	0	0	0	0	0	0	0	0	0	0	0	0	0	45345;45346	703082;703083;703084;703085;703086;703087;703088;703089;703090;703091;703092;703093;703094;703095;703096;703097;703098;703099;703100;703101;703102;703103;703104	22	457554;457555;457556;457557;457558;457559;457560;457561;457562;457563;457564;457565;457566;457567;457568;457569;457570;457571;457572;457573;457574;457575	457562		1472	0	0	0	0	0	0	0	0	0	0	0	0	0	0	0	0	0	0	0
ILSGQLEPTSGDVIITPGQR	A0A1C7G6D5	A0A1C7G6D5	GLIGANGAGKSTFLKILSGQLEPTSGDVII	LEPTSGDVIITPGQRLSFLQQDHFKYDQYT	20	0	2080.12	46	65	yes	yes	2;3	5.8772e-10	167.37	130370000	1744600	2334000	8031500	5202300	5418200	1558900	9099800	10765000	8373000	7828700	7868100	6118400	3779700	0	0	0	0	0	0	31866	499419;499420;499421;499422;499423;499424;499425;499426;499427;499428;499429;499430;499431;499432;499433;499434;499435;499436;499437;499438;499439;499440;499441;499442;499443;499444;499445;499446;499447;499448;499449;499450;499451;499452;499453;499454;499455	30	328199;328200;328201;328202;328203;328204;328205;328206;328207;328208;328209;328210;328211;328212;328213;328214;328215;328216;328217;328218;328219;328220;328221;328222;328223;328224;328225;328226;328227;328228	328215			2857700	3842100	14750000	12201000	11375000	4071600	27893000	31360000	27336000	25467000	27991000	24981000	23345000	0	0	0	0	0	0	By matching	By matching	By matching	By matching	By matching	By matching	By MS/MS	By MS/MS	By MS/MS	By MS/MS	By MS/MS	By MS/MS	By MS/MS
GDYEAISGESNEYVEALVAR	A0A1C7G9Z5	A0A1C7G9Z5	TVDDNVNTGLIEALKGDYEAISGESNEYVE	ISGESNEYVEALVARTFCPLASTMESRIDK	20	0	2171	258	277	yes	yes	2	5.8772e-10	167.37	28261000	3188700	1792300	0	0	0	0	2942300	3822800	1444500	2807000	1997000	1815600	1033600	0	0	0	0	0	0	23113	360100;360101;360102;360103;360104;360105;360106;360107;360108;360109;360110;360111;360112;360113;360114;360115;360116;360117;360118	10	238132;238133;238134;238135;238136;238137;238138;238139;238140;238141;238142;238143;238144;238145;238146	238140			5223100	2950400	0	0	0	0	9018800	11136000	4715900	9131200	7104500	7413100	6383800	0	0	0	0	0	0	By MS/MS	By MS/MS					By MS/MS	By MS/MS	By matching	By MS/MS	By MS/MS	By MS/MS	By MS/MS
LPPEVNLLGVTHYLESLDYQR	A0A1C7HIF2	A0A1C7HIF2	LGIFANAYWGNPAYKLPPEVNLLGVTHYLE	LLGVTHYLESLDYQRQIVKVHTILGGKNPH	21	0	2455.27	181	201	yes	yes	3	5.9046e-10	156.08	1023400000	40024000	2627700	0	0	0	0	0	0	0	0	0	0	0	0	0	0	0	0	0	40769	636105;636106;636107;636108;636109;636110;636111;636112;636113;636114;636115;636116;636117;636118;636119	14	415415;415416;415417;415418;415419;415420;415421;415422;415423;415424;415425;415426;415427;415428	415422			65559000	4325500	0	0	0	0	0	0	0	0	0	0	0	0	0	0	0	0	0	By MS/MS	By matching
ALNDYAPIQSGIMSTIHAYTGDQMILDGPHR	A0A1C7GAI0	A0A1C7GAI0	SAASCTTNCLAPMAKALNDYAPIQSGIMST	HAYTGDQMILDGPHRKGDLRRARAGAANIV	31	0	3384.62	169	199	yes	yes	3;4	5.9108e-10	104.39	1948900000	223900000	173910000	152870000	115280000	155220000	96236000	24876000	29773000	25099000	21413000	10264000	11649000	15735000	0	0	0	0	0	0	4278;4279;4280	72933;72934;72935;72936;72937;72938;72939;72940;72941;72942;72943;72944;72945;72946;72947;72948;72949;72950;72951;72952;72953;72954;72955;72956;72957;72958;72959;72960;72961;72962;72963;72964;72965;72966;72967;72968;72969;72970;72971;72972;72973;72974;72975;72976;72977;72978;72979;72980;72981;72982;72983;72984;72985;72986;72987;72988;72989;72990;72991;72992;72993;72994;72995;72996;72997;72998;72999;73000;73001;73002;73003;73004;73005;73006;73007;73008;73009;73010;73011;73012;73013;73014;73015;73016;73017;73018;73019;73020;73021;73022;73023;73024;73025;73026;73027;73028	65	48009;48010;48011;48012;48013;48014;48015;48016;48017;48018;48019;48020;48021;48022;48023;48024;48025;48026;48027;48028;48029;48030;48031;48032;48033;48034;48035;48036;48037;48038;48039;48040;48041;48042;48043;48044;48045;48046;48047;48048;48049;48050;48051;48052;48053;48054;48055;48056;48057;48058;48059;48060;48061;48062;48063;48064;48065;48066;48067;48068;48069;48070;48071;48072;48073;48074;48075;48076	48039		689;690	366740000	286280000	280760000	270350000	325890000	251350000	76252000	86733000	81945000	69658000	36515000	47564000	97185000	0	0	0	0	0	0	By MS/MS	By MS/MS	By MS/MS	By MS/MS	By MS/MS	By MS/MS	By MS/MS	By MS/MS	By MS/MS	By MS/MS	By MS/MS	By MS/MS	By MS/MS
DEDGWETTVPVSGGHNNHR	G8BCW7	G8BCW7	QQQKPYLKKKNEVIKDEDGWETTVPVSGGH	WETTVPVSGGHNNHRGGSFGGGDNDANDDR	19	0	2105.92	97	115	yes	yes	2;4	5.9455e-10	201.04	45346000	0	0	0	0	0	0	0	0	0	0	0	0	0	0	0	0	0	0	0	8818	141800;141801;141802;141803	3	94097;94098;94099	94099			0	0	0	0	0	0	0	0	0	0	0	0	0	0	0	0	0	0	0
TNIGHLEAASGIASLLK	A0A1C7FXL3	A0A1C7FXL3	KEFKGKPYCGVGSVKTNIGHLEAASGIASL	IGHLEAASGIASLLKIILSIKNNRLPASLH	17	0	1693.94	1867	1883	yes	yes	2;3	5.9681e-10	174.35	113570000	5787700	9963500	7795800	4751900	7723700	3496100	7890100	9952800	6648300	7375700	5124100	4407600	1907300	0	0	0	0	0	0	61733	941591;941592;941593;941594;941595;941596;941597;941598;941599;941600;941601;941602;941603;941604;941605;941606;941607;941608;941609;941610;941611;941612;941613;941614;941615;941616;941617;941618;941619;941620;941621;941622;941623;941624;941625	17	617661;617662;617663;617664;617665;617666;617667;617668;617669;617670;617671;617672;617673;617674;617675;617676;617677;617678	617672			9480200	16401000	14317000	11144000	16216000	9131000	24185000	28994000	21706000	23993000	18229000	17996000	11781000	0	0	0	0	0	0	By MS/MS	By MS/MS	By MS/MS	By MS/MS	By MS/MS	By MS/MS	By MS/MS	By MS/MS	By MS/MS	By MS/MS	By MS/MS	By MS/MS	By MS/MS
TPFDMSECETDLVGGYHTEYSSMK	A0A2N8IM36	A0A2N8IM36	SFIIFLTSIFAEANRTPFDMSECETDLVGG	TDLVGGYHTEYSSMKFAQFFMGEYAAMVVG	24	0	2783.14	292	315	yes	yes	3	5.9806e-10	138.28	15650000	0	0	0	0	0	0	0	0	0	0	0	0	0	0	0	0	0	0	0	61937	945426;945427;945428;945429	7	620150;620151;620152;620153;620154;620155;620156	620156			0	0	0	0	0	0	0	0	0	0	0	0	0	0	0	0	0	0	0
EVFTEQADLSGITEAK	A0A0R4J0I1	A0A0R4J0I1	DYRLEEDVLPEMGIKEVFTEQADLSGITEA	VFTEQADLSGITEAKKLSVSQVVHKAVLDV	16	0	1736.85	335	350	yes	yes	2	6.0139e-10	176.32	161550000	0	0	0	0	0	0	3188100	1664900	1921000	2327700	0	0	0	2790100	0	4210700	1782600	0	0	18611	290026;290027;290028;290029;290030;290031;290032;290033;290034;290035;290036;290037;290038;290039;290040;290041;290042;290043;290044;290045;290046;290047;290048;290049;290050;290051;290052;290053;290054;290055;290056	29	193035;193036;193037;193038;193039;193040;193041;193042;193043;193044;193045;193046;193047;193048;193049;193050;193051;193052;193053;193054;193055;193056;193057;193058;193059;193060;193061;193062;193063;193064	193060			0	0	0	0	0	0	9772200	4850200	6271700	7572100	0	0	0	4973500	0	7229100	6867300	0	0							By MS/MS	By matching	By MS/MS	By MS/MS				By MS/MS	By MS/MS	By MS/MS	By matching		By MS/MS
FGSNQVDLSDADTLQR	A0A0W0CXV9	A0A0W0CXV9;Q6FK21	MLRQHLDTANYHQSKFGSNQVDLSDADTLQ	GSNQVDLSDADTLQRYLDQRFQLVDASVKL	16	0	1764.83	220	235	yes	no	2	6.0139e-10	194.24	25153000	0	0	0	0	0	0	0	0	0	0	0	0	0	0	0	0	3050900	0	0	20503	320785;320786;320787;320788;320789;320790;320791;320792;320793;320794	9	212659;212660;212661;212662;212663;212664;212665;212666;212667	212659			0	0	0	0	0	0	0	0	0	0	0	0	0	0	0	0	11753000	0	0																	By MS/MS		By MS/MS
MFSPIVDEFAEENEGK	A0A1C7GP45	A0A1C7GP45	PVLVDFWAEWCGPCRMFSPIVDEFAEENEG	FSPIVDEFAEENEGKVKVGKVNVDEQPDLA	16	0	1840.82	36	51	yes	yes	2;3	6.0139e-10	176.32	383020000	0	0	0	0	0	0	0	0	0	0	0	0	0	0	0	0	0	0	0	43940	680956;680957;680958;680959;680960;680961;680962;680963;680964;680965;680966;680967;680968;680969;680970;680971;680972;680973;680974;680975;680976;680977;680978;680979;680980;680981;680982;680983;680984	21	443151;443152;443153;443154;443155;443156;443157;443158;443159;443160;443161;443162;443163;443164;443165;443166;443167;443168;443169;443170;443171	443154			0	0	0	0	0	0	0	0	0	0	0	0	0	0	0	0	0	0	0
SAAAEEDQAQLEQDHK	A0A1C7GPB6	A0A1C7GPB6	KYWRALVPIAYNAAKSAAAEEDQAQLEQDH	AAAEEDQAQLEQDHKAWEDTIDDVITAIQE	16	0	1768.79	125	140	yes	yes	2;3	6.0139e-10	176.32	42570000	0	0	0	0	409840	0	0	0	0	0	0	0	0	0	0	0	0	0	0	53905	822867;822868;822869;822870;822871;822872;822873;822874;822875;822876;822877;822878;822879;822880	10	537230;537231;537232;537233;537234;537235;537236;537237;537238;537239	537235			0	0	0	0	860460	0	0	0	0	0	0	0	0	0	0	0	0	0	0					By matching
NPNANPNSNDPDNLYR	A0A1Z8JUE1	A0A1Z8JUE1;A0A1V2LLS1;A0A099NX91	DDNTIVLSLDVVCSKNPNANPNSNDPDNLY	PNANPNSNDPDNLYRNHKVYAKHLKFEPQG	16	0	1813.8	144	159	yes	no	2	6.0139e-10	178.53	23649000	0	0	0	0	0	0	0	0	0	0	0	0	0	0	0	0	0	0	0	48108	746162;746163;746164;746165;746166;746167;746168;746169	7	486461;486462;486463;486464;486465;486466;486467;486468	486462			0	0	0	0	0	0	0	0	0	0	0	0	0	0	0	0	0	0	0
NNWGQPGDELDDNEVR	C4YIZ3	C4YIZ3;A0A1D8PG09	SDTDPTKVKKNGAGKNNWGQPGDELDDNEV	NWGQPGDELDDNEVRHYQKSSGRRNSNHEM	16	0	1856.79	41	56	yes	no	2	6.0139e-10	176.32	7246300	0	0	0	0	0	0	0	0	0	0	0	0	0	0	0	0	0	0	0	47959	743592;743593;743594	3	484581;484582;484583	484582			0	0	0	0	0	0	0	0	0	0	0	0	0	0	0	0	0	0	0
VLQLINVDDADVIGGR	Q6FQ63	Q6FQ63;A0A0W0CQP1	ERDQFFSQDNTTWDRVLQLINVDDADVIGG	LQLINVDDADVIGGRDRSKFKEILLKLKGK	16	0	1695.92	174	189	yes	no	2;3	6.0139e-10	176.32	286250000	0	0	0	0	0	0	0	0	0	0	0	0	0	0	0	0	2794700	1891500	0	67305	1038716;1038717;1038718;1038719;1038720;1038721;1038722;1038723;1038724;1038725;1038726;1038727;1038728	14	681828;681829;681830;681831;681832;681833;681834;681835;681836;681837;681838;681839;681840;681841	681833			0	0	0	0	0	0	0	0	0	0	0	0	0	0	0	0	10766000	9342700	0																	By MS/MS	By matching
GILEVAAPAGLIMGIVPSTNPTSTVIYK	A0A1C7G886	A0A1C7G886	RDMKTVGILSEDKARGILEVAAPAGLIMGI	GIVPSTNPTSTVIYKSMIAIKAGNAIVFSP	28	0	2811.55	101	128	yes	yes	2;3	6.0756e-10	121.35	268560000	10442000	9254100	7531400	4166700	11017000	7926400	2478600	2753900	2189000	1919800	1492200	883620	2392400	0	0	0	0	0	0	24428	380571;380572;380573;380574;380575;380576;380577;380578;380579;380580;380581;380582;380583;380584;380585;380586;380587;380588;380589;380590;380591;380592;380593;380594;380595;380596;380597;380598;380599;380600;380601;380602;380603;380604	26	251419;251420;251421;251422;251423;251424;251425;251426;251427;251428;251429;251430;251431;251432;251433;251434;251435;251436;251437;251438;251439;251440;251441;251442;251443;251444	251420			17104000	15233000	13832000	9771800	23130000	20702000	7597500	8022500	7146600	6245100	5308700	3607800	14776000	0	0	0	0	0	0	By MS/MS	By MS/MS	By MS/MS	By MS/MS	By MS/MS	By MS/MS	By MS/MS	By MS/MS	By MS/MS	By MS/MS	By matching	By matching	By matching
AWYPFESIDEATVGENEEDEEDDRPK	A0A1C1Z9R3	A0A1C1Z9R3	DGSFISLGDNTWGLRAWYPFESIDEATVGE	TVGENEEDEEDDRPKKKRRKVNAFLADTDD	26	1	3069.3	84	109	yes	yes	3	6.1104e-10	128.8	79209000	0	0	0	0	0	0	0	0	0	0	0	0	0	0	0	0	0	0	0	7252	118050;118051;118052;118053;118054;118055;118056;118057	8	77775;77776;77777;77778;77779;77780;77781;77782;77783	77778			0	0	0	0	0	0	0	0	0	0	0	0	0	0	0	0	0	0	0
LNDELSQTFSENQIFR	A0A073JNZ6	A0A073JNZ6	VIEKPFGRDFESAKKLNDELSQTFSENQIF	NDELSQTFSENQIFRIDHYLGKEMVQNIQA	16	0	1939.93	162	177	yes	yes	2	6.1226e-10	176.18	1641200000	0	0	0	0	0	0	3216700	6248200	0	2787600	0	0	874190	0	0	0	0	0	5392800	40114	626096;626097;626098;626099;626100;626101;626102;626103;626104;626105;626106;626107;626108;626109;626110;626111;626112;626113;626114;626115;626116;626117;626118;626119;626120;626121;626122;626123;626124;626125;626126;626127;626128;626129;626130;626131;626132;626133;626134;626135;626136;626137;626138;626139	9	408807;408808;408809;408810;408811;408812;408813;408814;408815	408808			0	0	0	0	0	0	9860000	18202000	0	9068200	0	0	5399400	0	0	0	0	0	31404000							By matching	By matching		By matching			By matching						By matching
ELGLDVITDEAIEQMK	Q6FXH8	Q6FXH8;A0A0W0CV30	STWRKLWLNLAIAEKELGLDVITDEAIEQM	LGLDVITDEAIEQMKAHLEITDEEIAKASE	16	0	1802.9	46	61	yes	no	2;3	6.1226e-10	176.18	205760000	0	0	0	0	0	0	1126000	619620	0	0	0	0	0	0	0	0	3187200	2224200	2084200	16161	253713;253714;253715;253716;253717;253718;253719;253720;253721;253722;253723;253724;253725;253726;253727;253728;253729;253730;253731;253732;253733;253734;253735;253736;253737;253738;253739;253740;253741;253742;253743;253744;253745	13	169061;169062;169063;169064;169065;169066;169067;169068;169069;169070;169071;169072;169073;169074	169071			0	0	0	0	0	0	3451600	1805000	0	0	0	0	0	0	0	0	12278000	10986000	12137000							By matching	By matching									By matching	By matching	By matching
ESEFLFNAIETIPCIK	A0A099P974	A0A099P974;A0A1V2LQ61	ETYSLLIDTYIKDPKESEFLFNAIETIPCI	SEFLFNAIETIPCIKEKAEWALKWIADKDA	16	0	1909.95	193	208	yes	no	2;3	6.1226e-10	176.18	49951000	0	0	0	0	0	0	0	0	0	0	0	0	0	0	0	0	0	0	0	17831	279335;279336;279337;279338;279339;279340;279341;279342;279343	3	185900;185901;185902	185902			0	0	0	0	0	0	0	0	0	0	0	0	0	0	0	0	0	0	0
MNYTFAQYQESADYIR	A0A174PKT0	A0A174PKT0	______________________________	NYTFAQYQESADYIRSQIGGFAPKVAMILG	16	0	1998.88	1	16	yes	yes	2	6.1226e-10	205.31	22851000	0	0	0	0	0	0	0	0	0	0	0	0	0	0	0	0	0	0	0	44760	694644;694645;694646;694647;694648;694649;694650;694651;694652	15	452243;452244;452245;452246;452247;452248;452249;452250;452251;452252;452253;452254;452255;452256;452257	452245			0	0	0	0	0	0	0	0	0	0	0	0	0	0	0	0	0	0	0
YYVIATNTNNDVNGDK	A0A1C7FLH0	A0A1C7FLH0	SGETSDSYTPTEAGKYYVIATNTNNDVNGD	YVIATNTNNDVNGDKTAQTKSTECTVSVKI	16	0	1799.83	1198	1213	yes	yes	2	6.1226e-10	199.03	16125000	0	0	0	0	0	1232800	0	0	0	0	0	0	0	0	0	0	0	0	0	73752	1142513;1142514;1142515;1142516;1142517;1142518;1142519	8	752080;752081;752082;752083;752084;752085;752086;752087	752085			0	0	0	0	0	3219700	0	0	0	0	0	0	0	0	0	0	0	0	0						By MS/MS
GDGQVASDYLGAGGNK	Q6FUU0	Q6FUU0;A0A0W0DG96	PVGLDGLVTYQYQIRGDGQVASDYLGAGGN	DGQVASDYLGAGGNKAFVHKDIDVTNIKL_	16	0	1507.69	426	441	yes	no	2	6.1226e-10	176.18	40968000	0	0	0	0	0	0	0	0	0	0	0	0	0	0	0	0	0	0	0	22897	356817;356818;356819;356820;356821	7	235931;235932;235933;235934;235935;235936;235937	235935			0	0	0	0	0	0	0	0	0	0	0	0	0	0	0	0	0	0	0
TVETDDLNATAPQIVK	A0A1B1SB11	A0A1B1SB11	FEWLAPFAQASGAGRTVETDDLNATAPQIV	VETDDLNATAPQIVKASANGTTALEYAESL	16	0	1713.88	322	337	yes	yes	2;3	6.1226e-10	176.18	266190000	12821000	18260000	13023000	22144000	25456000	17779000	0	1253900	5657500	5155500	6942000	6808800	4997800	0	0	0	0	0	0	63057	964783;964784;964785;964786;964787;964788;964789;964790;964791;964792;964793;964794;964795;964796;964797;964798;964799;964800;964801;964802;964803;964804;964805;964806;964807;964808	14	633254;633255;633256;633257;633258;633259;633260;633261;633262;633263;633264;633265;633266;633267;633268;633269;633270	633262			21001000	30058000	23916000	51932000	53446000	46434000	0	3652900	18471000	16771000	24696000	27800000	30869000	0	0	0	0	0	0	By MS/MS	By MS/MS	By MS/MS	By MS/MS	By MS/MS	By MS/MS		By matching	By matching	By matching	By matching	By matching	By MS/MS
YGVNYYITFSEQKPSTDTIAADMDNQPFR	A0A1C7GZB0	A0A1C7GZB0	FKKLVTEKVDDFAKRYGVNYYITFSEQKPS	STDTIAADMDNQPFRDNGKLLFRPGGHGAL	29	1	3370.55	224	252	yes	yes	3	6.1234e-10	136.57	3235100	0	0	0	0	0	0	0	0	0	0	0	0	0	0	0	0	0	0	0	71977	1115663;1115664	2	733635;733636	733636			0	0	0	0	0	0	0	0	0	0	0	0	0	0	0	0	0	0	0
TDDELEAVFTLADALR	A0A1C7IA48	A0A1C7IA48	FKEMYENDFFLTWEKTDDELEAVFTLADAL	DDELEAVFTLADALRFMRQNNISTKVFESG	16	0	1777.87	31	46	yes	yes	2;3	6.228e-10	176.05	76095000	4057900	2703100	1849600	963970	3701800	2269900	824710	1585000	531980	0	0	0	157460	0	0	0	0	0	0	59386	902463;902464;902465;902466;902467;902468;902469;902470;902471;902472;902473;902474;902475;902476;902477;902478;902479;902480;902481;902482;902483;902484;902485;902486;902487;902488;902489;902490;902491;902492;902493;902494;902495;902496;902497;902498;902499;902500;902501;902502;902503;902504;902505;902506;902507;902508	13	591210;591211;591212;591213;591214;591215;591216;591217;591218;591219;591220;591221;591222	591218			6646800	4449600	3396800	2260700	7771900	5928600	2528000	4617200	1736800	0	0	0	972570	0	0	0	0	0	0	By matching	By matching	By matching	By matching	By matching	By MS/MS	By matching	By matching	By matching				By matching
TTPVIDGHNDLPWQLLNLFNNQLLRPDADLNK	P31428	P31428;Q99LA8;A0A1D5RML1;A0A1D5RM32	CASDSFRDQAVAIMRTTPVIDGHNDLPWQL	LFNNQLLRPDADLNKLAQTHTNIPKLKAGF	32	1	3683.91	29	60	yes	no	3;4	6.2573e-10	108.01	372100000	21083000	10994000	3423300	2145200	14668000	11629000	5785700	5862700	6645900	5505200	1444100	467390	3421800	0	3262400	17283000	0	12425000	13840000	62835	960247;960248;960249;960250;960251;960252;960253;960254;960255;960256;960257;960258;960259;960260;960261;960262;960263;960264;960265;960266;960267;960268;960269;960270;960271;960272;960273;960274;960275;960276;960277;960278;960279;960280;960281	32	630091;630092;630093;630094;630095;630096;630097;630098;630099;630100;630101;630102;630103;630104;630105;630106;630107;630108;630109;630110;630111;630112;630113;630114;630115;630116;630117;630118;630119;630120;630121;630122	630117			34534000	18097000	6287100	5031000	30795000	30372000	17735000	17079000	21698000	17909000	5137300	1908300	21135000	0	5250700	29672000	0	61374000	80596000	By MS/MS	By MS/MS	By MS/MS	By MS/MS	By MS/MS	By MS/MS	By MS/MS	By MS/MS	By MS/MS	By MS/MS	By matching	By MS/MS	By MS/MS		By matching	By MS/MS		By matching	By MS/MS
GYEVAFFTDHGDEFVLDSLSSVDGKPVTMIDR	A0A2N8HYR6	A0A2N8HYR6	SHLENSPYLEAFKARGYEVAFFTDHGDEFV	SLSSVDGKPVTMIDRADVELPALEEEQKDA	32	1	3545.67	440	471	yes	yes	4	6.2965e-10	103.33	59389000	2542800	0	0	0	0	0	0	0	0	0	0	0	0	0	0	0	0	0	0	27288	427180;427181;427182;427183;427184	4	282579;282580;282581;282582	282579			4165100	0	0	0	0	0	0	0	0	0	0	0	0	0	0	0	0	0	0	By matching
PGGHLVSVLNSAEASFLSSMVK	P35230	P35230;A0A0N4SWI2;A0A0N4SVX1	IPQTWFDAELACQKRPGGHLVSVLNSAEAS	VLNSAEASFLSSMVKRTGNSYQYTWIGLHD	22	0	2229.15	72	93	yes	no	2;3;4	6.3007e-10	151.58	161920000	36031000	29170000	8488200	12569000	25498000	9388700	0	0	0	0	875230	1349600	2582700	0	0	0	1693200	1688600	985360	49663	770741;770742;770743;770744;770745;770746;770747;770748;770749;770750;770751;770752;770753;770754;770755;770756;770757;770758;770759;770760;770761;770762;770763;770764;770765;770766;770767;770768	19	503022;503023;503024;503025;503026;503027;503028;503029;503030;503031;503032;503033;503034;503035;503036;503037;503038;503039;503040;503041	503033			59019000	48018000	15589000	29477000	53533000	24521000	0	0	0	0	3113600	5510400	15952000	0	0	0	6522900	8340600	5738000	By MS/MS	By MS/MS	By MS/MS	By MS/MS	By MS/MS	By MS/MS					By matching	By matching	By MS/MS				By MS/MS	By MS/MS	By MS/MS
EPIVIADCGAIEDIAEHETEPK	A0A1Z8JRN4	A0A1Z8JRN4;A0A1V2LT50;A0A2U9QXT4;A0A099NUV0;A0A099NUM2	HVVFGTVVEGFDVPKEPIVIADCGAIEDIA	CGAIEDIAEHETEPKAKDEL__________	22	0	2435.15	173	194	yes	no	3	6.3007e-10	151.58	155200000	0	0	0	0	0	0	0	0	0	0	0	0	0	0	0	0	0	0	0	17349	271714;271715;271716;271717;271718;271719;271720;271721;271722;271723;271724	12	180861;180862;180863;180864;180865;180866;180867;180868;180869;180870;180871;180872;180873	180867			0	0	0	0	0	0	0	0	0	0	0	0	0	0	0	0	0	0	0
LLIGDDEHGWDDNGVFNFEGGCYAK	A0A1C7GH61	A0A1C7GH61;A0A1B1SCI9	LSGTGKTTLSTDPKRLLIGDDEHGWDDNGV	DDNGVFNFEGGCYAKVINLDKDSEPDIYNA	25	0	2827.22	258	282	no	no	2;3	6.3023e-10	138.73	1894100000	12635000	13935000	28653000	7438900	9529600	2828900	42211000	37142000	46364000	33028000	16932000	13892000	15994000	0	0	0	0	0	0	39513	616046;616047;616048;616049;616050;616051;616052;616053;616054;616055;616056;616057;616058;616059;616060;616061;616062;616063;616064;616065;616066;616067;616068;616069;616070;616071;616072;616073;616074;616075;616076;616077;616078;616079;616080;616081;616082;616083;616084;616085;616086;616087;616088;616089;616090;616091;616092;616093;616094;616095;616096;616097;616098;616099;616100;616101;616102;616103;616104;616105;616106;616107;616108;616109;616110;616111;616112;616113;616114	83	402399;402400;402401;402402;402403;402404;402405;402406;402407;402408;402409;402410;402411;402412;402413;402414;402415;402416;402417;402418;402419;402420;402421;402422;402423;402424;402425;402426;402427;402428;402429;402430;402431;402432;402433;402434;402435;402436;402437;402438;402439;402440;402441;402442;402443;402444;402445;402446;402447;402448;402449;402450;402451;402452;402453;402454;402455;402456;402457;402458;402459;402460;402461;402462;402463;402464;402465;402466;402467;402468;402469;402470;402471;402472;402473;402474;402475;402476;402477;402478;402479;402480;402481	402430			20696000	22938000	52623000	17446000	20007000	7388500	129390000	108200000	151370000	107440000	60234000	56722000	98785000	0	0	0	0	0	0	By MS/MS	By MS/MS	By MS/MS	By MS/MS	By MS/MS	By MS/MS	By MS/MS	By MS/MS	By MS/MS	By MS/MS	By MS/MS	By MS/MS	By MS/MS
WTAINALDLGMPVTLIGEAVFAR	A0A099NWM4	A0A099NWM4;A0A2U9R7B1	VEKILDTAGQKGTGKWTAINALDLGMPVTL	LGMPVTLIGEAVFARCLSALKPERERASEI	23	0	2457.31	252	274	yes	no	2;3	6.3439e-10	140.51	102340000	0	0	0	0	0	0	0	0	0	0	0	0	0	0	0	0	0	0	0	70770	1097044;1097045;1097046;1097047;1097048;1097049;1097050;1097051;1097052	3	721261;721262;721263	721261			0	0	0	0	0	0	0	0	0	0	0	0	0	0	0	0	0	0	0
IIAVSDVSGGIYNPDGLNVPAILDYLSLNR	A0A1C7G4R4	A0A1C7G4R4	VGSITAKLLHREGMKIIAVSDVSGGIYNPD	GLNVPAILDYLSLNRKNLLKDYNEEGMSRI	30	0	3157.67	237	266	yes	yes	3	6.3446e-10	118.14	118780000	2550200	0	0	0	0	0	0	0	0	0	0	0	0	1644800	0	0	0	0	0	30957	483691;483692;483693;483694;483695;483696;483697;483698;483699;483700	3	318474;318475;318476	318474			4177200	0	0	0	0	0	0	0	0	0	0	0	0	2932100	0	0	0	0	0	By matching													By matching
RVDATAFGLPIFLMMDSDQETPK	A0A1C7HLG8	A0A1C7HLG8	AVVISLDDYRNGKLKRVDATAFGLPIFLMM	LPIFLMMDSDQETPKELIGRIVGVINDDPT	23	1	2581.26	50	72	yes	yes	3	6.3661e-10	142.32	186750000	0	0	0	0	0	0	0	0	0	0	0	0	0	0	0	0	0	0	0	53870	822629;822630;822631;822632;822633;822634;822635;822636;822637;822638;822639	4	537082;537083;537084;537085	537083			0	0	0	0	0	0	0	0	0	0	0	0	0	0	0	0	0	0	0
LGGTCAFIDAEHALDIK	A0A1C7HHY9	A0A1C7HHY9	GKTTLTLHILAEMQKLGGTCAFIDAEHALD	GTCAFIDAEHALDIKYAKDLGVNVDDLLLS	17	0	1829.9	101	117	yes	yes	3	6.4011e-10	174.24	133660000	0	0	0	0	0	0	0	0	0	0	0	0	0	0	0	0	0	0	0	38019	593754;593755;593756;593757;593758;593759;593760;593761;593762;593763;593764	9	388286;388287;388288;388289;388290;388291;388292;388293;388294	388292			0	0	0	0	0	0	0	0	0	0	0	0	0	0	0	0	0	0	0
LGQAASSGLTGGLLTLVGYSAVTAFDPK	A0A1C7G496	A0A1C7G496	RSDGTIYAVYSFARKLGQAASSGLTGGLLT	LTLVGYSAVTAFDPKVVDGIYNITCLVPAA	28	0	2693.43	387	414	yes	yes	3	6.4275e-10	121.02	9854600	2240400	2370700	976370	944240	1836200	1486700	0	0	0	0	0	0	0	0	0	0	0	0	0	38250	597298;597299;597300;597301;597302;597303	5	390391;390392;390393;390394;390395	390391			3669800	3902400	1793100	2214400	3855200	3882900	0	0	0	0	0	0	0	0	0	0	0	0	0	By MS/MS	By MS/MS	By MS/MS	By matching	By MS/MS	By MS/MS
IDYAFQELSDIPGDAEIPEGR	A0A1C7GSW6	A0A1C7GSW6	DFKTEIAAPIEKYMRIDYAFQELSDIPGDA	ELSDIPGDAEIPEGREKPWGTGHAALCGAR	21	0	2334.1	77	97	yes	yes	2;3	6.4799e-10	158.65	81712000	0	0	0	0	0	0	0	0	0	0	0	0	0	0	0	0	0	327470	1279100	29715	464138;464139;464140;464141;464142;464143;464144;464145;464146;464147;464148;464149;464150;464151;464152;464153;464154;464155;464156;464157;464158;464159;464160	18	305738;305739;305740;305741;305742;305743;305744;305745;305746;305747;305748;305749;305750;305751;305752;305753;305754;305755;305756	305741			0	0	0	0	0	0	0	0	0	0	0	0	0	0	0	0	0	1617500	7448300																		By matching	By matching
TAVVEGLAQAIVSGDVPAAIK	A0A1X8VBD4	A0A1X8VBD4	TKNNPVLVGDAGVGKTAVVEGLAQAIVSGD	LAQAIVSGDVPAAIKDKEIISIDISGLEAG	21	0	2008.12	131	151	yes	yes	2;3	6.4799e-10	158.65	126490000	861370	0	0	0	0	0	0	0	0	0	411270	0	0	0	0	0	0	0	0	59264	900879;900880;900881;900882;900883;900884;900885;900886;900887;900888;900889;900890;900891;900892;900893;900894;900895;900896;900897;900898;900899;900900;900901;900902;900903;900904;900905;900906;900907;900908	21	590037;590038;590039;590040;590041;590042;590043;590044;590045;590046;590047;590048;590049;590050;590051;590052;590053;590054;590055;590056;590057;590058	590045			1410900	0	0	0	0	0	0	0	0	0	1463100	0	0	0	0	0	0	0	0	By matching										By MS/MS
AQLVSHVYDLTYGAVGPEDVLVAIDDSIVR	A0A2N8INF4	A0A2N8INF4	KDIKMRTFITQEKSRAQLVSHVYDLTYGAV	GPEDVLVAIDDSIVRGTTLRRSILRILGRT	30	0	3213.66	439	468	yes	yes	3	6.5751e-10	118.11	15817000	0	0	0	0	0	0	0	0	0	0	0	0	0	0	0	0	0	0	0	5566	92787;92788;92789;92790;92791;92792	3	61510;61511;61512	61511			0	0	0	0	0	0	0	0	0	0	0	0	0	0	0	0	0	0	0
LPLDVAALVEPLSVAWHAAR	Q6FWH2	Q6FWH2;A0A0W0DCY1	QVVVGEKHVVKIPDKLPLDVAALVEPLSVA	AALVEPLSVAWHAARLAEFKEGSNALVLGS	20	0	2127.18	164	183	yes	no	3	6.6667e-10	166.36	36142000	0	0	0	0	0	0	0	0	0	0	0	0	0	0	0	0	0	578550	0	40703	634347;634348;634349;634350;634351;634352;634353;634354	7	414263;414264;414265;414266;414267;414268;414269	414264			0	0	0	0	0	0	0	0	0	0	0	0	0	0	0	0	0	2857700	0																		By matching
IEHLSTSYK	A0A1C7GSM0	A0A1C7GSM0	______________________________	______________________________	9	0	1076.55	4	12	yes	yes	2	6.6706e-10	199.7	71389000	0	0	0	0	0	0	0	0	0	0	0	0	0	0	0	0	0	0	0	29961	468194;468195;468196;468197;468198;468199;468200;468201;468202;468203	3	308469;308470;308471	308471			0	0	0	0	0	0	0	0	0	0	0	0	0	0	0	0	0	0	0
FDVEAAAPVAAVAAAAPGAAPAEEEK	A0A1C7FX00	A0A1C7FX00	TLVELSDFVKAFEEKFDVEAAAPVAAVAAA	VAAAAPGAAPAEEEKDEFDVILSAVGDKKI	26	0	2422.2	32	57	yes	yes	2	6.6931e-10	128.94	2326700	0	0	0	0	0	0	0	0	0	0	0	0	0	0	0	0	0	0	0	19933	311679	1	207114	207114			0	0	0	0	0	0	0	0	0	0	0	0	0	0	0	0	0	0	0
LVTLYGDAEN	A0A1C7I9E7	A0A1C7I9E7	LNEKQAKERYEYLKKLVTLYGDAEN_____	EYLKKLVTLYGDAEN_______________	10	0	1093.53	1167	1176	yes	yes	1;2	6.7614e-10	199.7	362410000	1484700	570410	1017800	0	611870	1366400	4216100	4569000	7518900	4141300	0	0	615050	0	1927100	0	1848800	1408200	0	42876	666449;666450;666451;666452;666453;666454;666455;666456;666457;666458;666459;666460;666461;666462;666463;666464;666465;666466;666467;666468;666469;666470;666471;666472;666473;666474;666475;666476;666477;666478;666479;666480;666481;666482;666483;666484;666485;666486;666487;666488;666489;666490;666491;666492;666493;666494;666495;666496;666497	8	434155;434156;434157;434158;434159;434160;434161;434162	434162			2432000	938950	1869300	0	1284600	3568800	12923000	13310000	24548000	13472000	0	0	3798800	0	3101600	0	7122400	6955700	0	By matching	By matching	By matching		By matching	By matching	By matching	By matching	By MS/MS	By matching			By matching		By matching		By matching	By matching
FKELDETALLQFVTEHVIGIAK	A0A1B1S7A1	A0A1B1S7A1	AAPEKCPQCGVPASKFKELDETALLQFVTE	ALLQFVTEHVIGIAKDTDDQMRADLNAHFM	22	1	2500.36	33	54	yes	yes	4	6.7614e-10	153.68	14823000	2253200	1365400	0	0	1055700	1037300	0	0	0	0	0	0	0	0	0	0	0	0	0	20823	326164;326165;326166;326167;326168	4	216174;216175;216176;216177	216177			3690800	2247600	0	0	2216400	2709200	0	0	0	0	0	0	0	0	0	0	0	0	0	By MS/MS	By MS/MS			By matching	By MS/MS
FDVEAAAPVAAVAAAAPGAAPAEEEKDEFDVILSAVGDKK	A0A1C7FX00	A0A1C7FX00	TLVELSDFVKAFEEKFDVEAAAPVAAVAAA	KDEFDVILSAVGDKKIQVIKAVRAITNLGL	40	2	3938.98	32	71	yes	yes	3;4	6.7939e-10	83.265	313110000	0	0	0	0	0	0	0	0	0	0	0	0	0	0	0	0	0	0	0	19935	311699;311700;311701;311702	5	207135;207136;207137;207138;207139	207137			0	0	0	0	0	0	0	0	0	0	0	0	0	0	0	0	0	0	0
SVYVGNVDYQSTPEQLEEFFHGVGVIER	C4YKN2	C4YKN2;B9WCN0;A0A1D8PIF0	ERQERLAKQEEIDGRSVYVGNVDYQSTPEQ	EQLEEFFHGVGVIERVTILFDRFSGLPKGY	28	0	3197.53	29	56	yes	no	3	6.819e-10	120.66	33210000	0	0	0	0	0	0	0	0	0	0	0	0	0	0	0	0	0	0	0	58574	889004;889005;889006;889007;889008	10	581782;581783;581784;581785;581786;581787;581788;581789;581790;581791	581784			0	0	0	0	0	0	0	0	0	0	0	0	0	0	0	0	0	0	0
YIHVIYYPISYLNIHSEPQATTILTSLDPYK	A0A1C7HEA4	A0A1C7HEA4	PDCMTLQKRIKPLEKYIHVIYYPISYLNIH	EPQATTILTSLDPYKVFEQQHEHFKDPDFR	31	0	3651.89	87	117	yes	yes	4	6.8932e-10	103.33	43533000	0	0	0	0	0	0	0	0	0	0	0	0	0	0	0	0	0	0	0	72155	1118063;1118064;1118065;1118066	2	735156;735157	735156			0	0	0	0	0	0	0	0	0	0	0	0	0	0	0	0	0	0	0
VAIVTNSGGPGIMCTDAVVEHGMQMAQLSEETK	A0A1C7HDE2	A0A1C7HDE2	TAKVFSHCPIPKGDRVAIVTNSGGPGIMCT	VEHGMQMAQLSEETKNNLRAFLPPAASVKN	33	0	3459.61	305	337	yes	yes	3;4	6.9115e-10	100.57	128360000	0	0	0	0	0	0	0	0	0	0	0	0	0	0	0	0	0	0	0	63900	979504;979505;979506;979507;979508;979509;979510;979511;979512;979513;979514	15	643033;643034;643035;643036;643037;643038;643039;643040;643041;643042;643043;643044;643045;643046;643047;643048	643041			0	0	0	0	0	0	0	0	0	0	0	0	0	0	0	0	0	0	0
SLGAMLVNIEGEAFMHPLETR	A0A1C7IFL6	A0A1C7IFL6	YPAQIFGALVTEKVRSLGAMLVNIEGEAFM	VNIEGEAFMHPLETRDVAAACIIRECSDRG	21	0	2314.14	339	359	yes	yes	3	6.9142e-10	155.49	133270000	1846500	0	0	0	0	0	0	0	0	0	0	0	0	0	0	0	0	0	0	56375	860136;860137;860138;860139;860140;860141;860142;860143;860144	6	562217;562218;562219;562220;562221;562222	562221			3024500	0	0	0	0	0	0	0	0	0	0	0	0	0	0	0	0	0	0	By matching
TGEGSSIGAFINYTDQQGILLNSYFK	A0A1C7GVX6	A0A1C7GVX6	SRTAISHNHQISIQRTGEGSSIGAFINYTD	NYTDQQGILLNSYFKRINAKLAYDDKPTDW	26	0	2822.38	329	354	yes	yes	2;3	6.916e-10	128.74	48130000	0	0	0	0	0	0	0	0	0	0	0	0	0	0	0	0	0	0	0	60273	916755;916756;916757;916758;916759;916760;916761;916762	7	600842;600843;600844;600845;600846;600847;600848	600846			0	0	0	0	0	0	0	0	0	0	0	0	0	0	0	0	0	0	0
LVGNSNLEFVAAPALAPPEVQVDQNLMAQYQQELDK	A0A120E8G8	A0A120E8G8	SNYNFERPFLWLARKLVGNSNLEFVAAPAL	VDQNLMAQYQQELDKAAAAPLPEEDDDL__	36	0	3938.97	169	204	yes	yes	3;4	6.9176e-10	86.004	9476700	0	0	0	0	0	0	0	0	0	0	0	0	0	0	0	0	0	0	0	42572	662084;662085	2	431496;431497	431497			0	0	0	0	0	0	0	0	0	0	0	0	0	0	0	0	0	0	0
DYFEHDNPLGIGMTGLLGWGDAYK	A0A2N8I0J0	A0A2N8I0J0	AHRLKAPIAYTWRGKDYFEHDNPLGIGMTG	GIGMTGLLGWGDAYKAMHESDMLVLWGTDF	24	0	2668.23	249	272	yes	yes	3	7.0521e-10	137.38	20246000	4404500	4224400	1940800	0	3537800	0	0	0	0	0	0	0	0	0	0	0	0	0	0	12490	199832;199833;199834;199835;199836	3	133535;133536;133537	133535			7214600	6953800	3564400	0	7427700	0	0	0	0	0	0	0	0	0	0	0	0	0	0	By MS/MS	By MS/MS	By matching		By MS/MS
ETITQGAQLLGWELNDLLER	A0A174D7G4	A0A174D7G4	RKKFKDKKFAAGCSRETITQGAQLLGWELN	GAQLLGWELNDLLERTLQAMKACEADIEAQ	20	0	2298.19	155	174	yes	yes	3	7.0912e-10	166.28	23621000	0	0	0	0	0	0	0	0	0	0	0	0	0	0	0	0	0	0	0	18277	285648;285649;285650;285651;285652	3	189954;189955;189956	189955			0	0	0	0	0	0	0	0	0	0	0	0	0	0	0	0	0	0	0
ELLLTLDVPHIVAR	A0A1C7FJZ1	A0A1C7FJZ1	VIGVPVGFVNVVESKELLLTLDVPHIVARG	KELLLTLDVPHIVARGRKGGSNVAAAICNA	14	0	1587.93	176	189	yes	yes	3	7.1515e-10	190.78	146610000	0	0	0	0	0	0	0	0	0	0	0	0	0	0	0	0	0	0	0	16332	256813;256814;256815;256816;256817;256818;256819;256820;256821;256822	9	170985;170986;170987;170988;170989;170990;170991;170992;170993;170994	170987			0	0	0	0	0	0	0	0	0	0	0	0	0	0	0	0	0	0	0
NAVPSNDVVDAVIGSPALFLAPLAWNLK	A0A059MXI8	A0A059MXI8	NKTLSEAQSFAEAVKNAVPSNDVVDAVIGS	GSPALFLAPLAWNLKDSEVKLAAQNCYWEN	28	0	2890.56	28	55	yes	yes	3	7.1914e-10	120.31	33333000	0	0	0	0	0	0	0	0	0	0	0	0	0	0	0	0	0	0	0	45832	711453;711454;711455;711456;711457	2	463111;463112	463112			0	0	0	0	0	0	0	0	0	0	0	0	0	0	0	0	0	0	0
DIQGQDVANPAAMVLSSTMLLR	A0A109FHT3	A0A109FHT3	REYALFEPGCRHVAKDIQGQDVANPAAMVL	ANPAAMVLSSTMLLRHLGLDFHANAIAKAT	22	0	2329.18	307	328	yes	yes	3	7.2703e-10	151.3	8413400	0	0	0	0	0	0	0	0	0	0	0	0	0	0	0	0	0	0	0	9998	161573;161574;161575;161576;161577	3	107581;107582;107583	107582			0	0	0	0	0	0	0	0	0	0	0	0	0	0	0	0	0	0	0
EITEADSVENFPEISEGFSAHKPE	A0A1C7GUE5	A0A1C7GUE5	PPNSFAAGVPCRVIREITEADSVENFPEIS	NFPEISEGFSAHKPE_______________	24	1	2661.21	192	215	yes	yes	3	7.2974e-10	141.7	56250000	0	0	0	0	0	0	0	0	0	0	0	0	0	0	0	0	0	0	0	15627	246808;246809;246810;246811;246812;246813;246814	8	164904;164905;164906;164907;164908;164909;164910;164911	164908			0	0	0	0	0	0	0	0	0	0	0	0	0	0	0	0	0	0	0
RPQETAVAEEESSPK	G8BHA5	G8BHA5	______________________________	RPQETAVAEEESSPKKLNTNFTKEDIEHFF	15	1	1656.8	6	20	yes	yes	2;3	7.3246e-10	206.46	100150000	0	0	0	0	0	0	0	0	0	0	0	0	0	0	0	0	0	0	0	53811	821952;821953;821954;821955;821956;821957;821958;821959;821960;821961;821962	9	536677;536678;536679;536680;536681;536682;536683;536684;536685	536685			0	0	0	0	0	0	0	0	0	0	0	0	0	0	0	0	0	0	0
LLSYIPQNNLEEAPYVDCTDPIDR	A0A1C7H3B3	A0A1C7H3B3	FTAQTEEEGFELIRKLLSYIPQNNLEEAPY	LEEAPYVDCTDPIDRLEDSLNDIIPDSPTK	24	0	2834.34	244	267	yes	yes	2;3	7.3368e-10	141.86	379030000	0	0	0	0	0	0	0	0	0	0	0	0	0	0	0	0	0	0	0	39813	621757;621758;621759;621760;621761;621762;621763;621764;621765;621766;621767;621768;621769;621770;621771;621772;621773;621774;621775	24	406061;406062;406063;406064;406065;406066;406067;406068;406069;406070;406071;406072;406073;406074;406075;406076;406077;406078;406079;406080;406081;406082;406083;406084;406085;406086	406067			0	0	0	0	0	0	0	0	0	0	0	0	0	0	0	0	0	0	0
ELADLCDGIFVNDAFGTAHR	A0A1C7GAA3	A0A1C7GAA3	TKFKDGDAASEAYAKELADLCDGIFVNDAF	CDGIFVNDAFGTAHRAHCSNVGVTRFTKEN	20	0	2220.03	143	162	yes	yes	2;3	7.4222e-10	166.21	1337700000	17013000	19087000	37755000	6517700	9833900	3415600	57696000	53392000	45888000	41964000	30537000	21731000	13992000	0	0	0	0	0	0	15816	248961;248962;248963;248964;248965;248966;248967;248968;248969;248970;248971;248972;248973;248974;248975;248976;248977;248978;248979;248980;248981;248982;248983;248984;248985;248986;248987;248988;248989;248990;248991;248992;248993;248994;248995;248996;248997;248998;248999;249000;249001;249002;249003;249004;249005;249006;249007;249008;249009;249010;249011;249012;249013;249014;249015;249016;249017;249018;249019;249020;249021;249022;249023;249024;249025;249026;249027;249028;249029;249030;249031;249032;249033;249034;249035;249036;249037;249038	45	166201;166202;166203;166204;166205;166206;166207;166208;166209;166210;166211;166212;166213;166214;166215;166216;166217;166218;166219;166220;166221;166222;166223;166224;166225;166226;166227;166228;166229;166230;166231;166232;166233;166234;166235;166236;166237;166238;166239;166240;166241;166242;166243;166244;166245;166246;166247;166248;166249;166250;166251;166252	166235			27868000	31420000	69338000	15285000	20646000	8920800	176850000	155540000	149820000	136510000	108640000	88729000	86419000	0	0	0	0	0	0	By MS/MS	By MS/MS	By MS/MS	By MS/MS	By MS/MS	By MS/MS	By MS/MS	By MS/MS	By MS/MS	By MS/MS	By MS/MS	By MS/MS	By MS/MS
VLEINGSDALVQLFESSTGINLSDSK	A0A1C7IH25	A0A1C7IH25	LGEIELASGETRRCRVLEINGSDALVQLFE	QLFESSTGINLSDSKVRFLGRSMELGVSED	26	0	2735.39	44	69	yes	yes	2;3	7.4338e-10	128.26	42837000	1628600	1999400	852230	0	3052100	3417500	1659000	0	672670	0	0	0	0	0	0	0	0	0	0	66930	1032693;1032694;1032695;1032696;1032697;1032698;1032699;1032700;1032701;1032702;1032703;1032704;1032705;1032706;1032707;1032708;1032709;1032710	12	677841;677842;677843;677844;677845;677846;677847;677848;677849;677850;677851;677852	677842			2667600	3291300	1565200	0	6407900	8925800	5085100	0	2196200	0	0	0	0	0	0	0	0	0	0	By MS/MS	By MS/MS	By matching		By MS/MS	By matching	By MS/MS		By MS/MS
LVQEEAGGNPVDLNLLLTHAQDLLMSAESFK	A0A1C7HME3	A0A1C7HME3	KGNEQYAKGHRIHQRLVQEEAGGNPVDLNL	LTHAQDLLMSAESFKILCDEFVDLYRKFDE	31	0	3351.7	58	88	yes	yes	3	7.4438e-10	103.88	12980000	0	0	0	0	0	0	0	0	0	0	0	0	0	0	0	0	0	0	0	42755	664778;664779;664780;664781;664782	3	433083;433084;433085;433086;433087	433084			0	0	0	0	0	0	0	0	0	0	0	0	0	0	0	0	0	0	0
GQYGSDYAFINVLKPNGYNTDIK	A0A1B1SBL9	A0A1B1SBL9	PNTTSYPNPIPESLRGQYGSDYAFINVLKP	FINVLKPNGYNTDIKWEETHTWNVGVDFGF	23	1	2576.25	531	553	yes	yes	3	7.4518e-10	142.43	16206000	2714200	3438300	0	0	0	0	0	0	0	0	0	0	0	0	0	0	0	0	0	26003	406459;406460;406461	2	268498;268499	268499			4445800	5659900	0	0	0	0	0	0	0	0	0	0	0	0	0	0	0	0	0	By MS/MS	By matching
FDTQSDELTNMWPSTPGQMIFAQHLEQELQK	A0A1B1S795	A0A1B1S795	______________________________	GQMIFAQHLEQELQKMGLTEITLDDNGYLM	31	0	3648.69	13	43	yes	yes	3	7.4772e-10	103.85	10984000	0	0	0	2696700	4780300	0	0	0	0	0	0	0	0	0	0	0	0	0	0	19926	311536;311537;311538	4	207034;207035;207036;207037	207036			0	0	0	6324300	10036000	0	0	0	0	0	0	0	0	0	0	0	0	0	0				By MS/MS	By MS/MS
LNCQVIPADATSVEDLQNVFK	A0A1C7GYA4	A0A1C7GYA4	PMAIRMGEVDALAQKLNCQVIPADATSVED	PADATSVEDLQNVFKTSMDILGGQIDFVLH	21	0	2360.17	58	78	yes	yes	2;3	7.4928e-10	158.52	202570000	0	0	0	0	0	0	0	0	0	0	0	0	0	0	0	0	0	0	0	40106	625989;625990;625991;625992;625993;625994;625995;625996;625997;625998;625999;626000;626001;626002;626003;626004;626005;626006;626007;626008;626009;626010;626011;626012;626013	23	408742;408743;408744;408745;408746;408747;408748;408749;408750;408751;408752;408753;408754;408755;408756;408757;408758;408759;408760;408761;408762;408763;408764	408751			0	0	0	0	0	0	0	0	0	0	0	0	0	0	0	0	0	0	0
ELDGNYLLDMELPGYK	A0A1C7HV20	A0A1C7HV20	PFFTKSNSCMKTDVRELDGNYLLDMELPGY	LDGNYLLDMELPGYKKEDIHLDLKDGYLNI	16	0	1868.89	35	50	yes	yes	2;3	7.4986e-10	175.74	523740000	0	0	722050	0	0	740510	0	1139100	0	545650	238260	115180	506020	0	0	0	0	0	0	15939	250753;250754;250755;250756;250757;250758;250759;250760;250761;250762;250763;250764;250765;250766;250767;250768;250769;250770;250771;250772;250773;250774;250775;250776;250777;250778;250779;250780;250781;250782;250783;250784;250785;250786;250787;250788;250789;250790;250791;250792;250793	24	167395;167396;167397;167398;167399;167400;167401;167402;167403;167404;167405;167406;167407;167408;167409;167410;167411;167412;167413;167414;167415;167416;167417;167418	167398			0	0	1326100	0	0	1934000	0	3318400	0	1775000	847620	470280	3125400	0	0	0	0	0	0			By matching			By matching		By matching		By matching	By matching	By matching	By matching
AAGVYFNPALDITNEVIDGLNK	A0A1B1S6I9	A0A1B1S6I9	KDYNRKKGYDAILYKAAGVYFNPALDITNE	PALDITNEVIDGLNKRYNKVAEN_______	22	0	2333.19	168	189	yes	yes	2;3	7.5048e-10	151.28	56454000	2880100	6968900	10627000	1200600	2112500	0	3678900	3036400	2823200	2266400	1295800	930940	1248500	0	0	0	0	0	0	382	8553;8554;8555;8556;8557;8558;8559;8560;8561;8562;8563;8564;8565;8566;8567;8568;8569;8570	14	5557;5558;5559;5560;5561;5562;5563;5564;5565;5566;5567;5568;5569;5570	5570			4717500	11472000	19517000	2815600	4435200	0	11277000	8845500	9217300	7372900	4609900	3801000	7711600	0	0	0	0	0	0	By MS/MS	By MS/MS	By MS/MS	By matching	By matching		By MS/MS	By MS/MS	By MS/MS	By MS/MS	By MS/MS	By MS/MS	By MS/MS
KDDPNYIQEFSNYPNHIGLGLFDIHSPR	A0A099NV63	A0A099NV63	IKALDADVVSIEFSKKDDPNYIQEFSNYPN	PNHIGLGLFDIHSPRIPSKEEFVARIGEIL	28	1	3285.58	683	710	yes	yes	4;5	7.5203e-10	120.92	56899000	0	0	0	997990	1122900	1431700	0	0	0	0	0	0	0	0	0	0	0	0	0	34592	540941;540942;540943;540944;540945;540946;540947;540948;540949;540950;540951	5	355022;355023;355024;355025;355026;355027	355027			0	0	0	2340500	2357400	3739200	0	0	0	0	0	0	0	0	0	0	0	0	0				By matching	By matching	By matching
AGQEKPVQDQEVSGR	A0A174KMW0	A0A174KMW0	HRSACWLRVQDQLDKAGQEKPVQDQEVSGR	AGQEKPVQDQEVSGRE______________	15	1	1626.8	335	349	yes	yes	3	7.5314e-10	182.37	29805000	0	0	0	0	0	0	0	0	0	0	0	0	0	0	0	0	0	0	0	2760	47809;47810	0	31589	31589			0	0	0	0	0	0	0	0	0	0	0	0	0	0	0	0	0	0	0
GVTVSDLEPAQSYTATVTTVFK	E9Q0N2	E9Q0N2	VGRKWRSENGSLCGKGVTVSDLEPAQSYTA	EPAQSYTATVTTVFKDLKAQSLSTTCHTES	22	0	2313.17	566	587	yes	yes	2;3	7.5411e-10	157.35	49407000	0	0	0	0	0	0	0	0	0	0	0	0	0	2040400	3163600	0	0	0	0	27111	424885;424886;424887;424888;424889;424890;424891;424892;424893;424894;424895;424896;424897;424898;424899;424900;424901;424902	11	280999;281000;281001;281002;281003;281004;281005;281006;281007;281008;281009	281007			0	0	0	0	0	0	0	0	0	0	0	0	0	3637100	5091700	0	0	0	0				By MS/MS										By MS/MS	By MS/MS
ELPRPVCGLEQDPSLSLYAHTDGNLK	A0A2N8HZ25	A0A2N8HZ25	ARNLGIQLTREQLSRELPRPVCGLEQDPSL	DPSLSLYAHTDGNLKGLRVSLLAADGVSLK	26	1	2908.44	570	595	yes	yes	3;4	7.559e-10	127.3	51184000	4496300	2018800	4934200	5798100	2722600	0	0	0	0	0	0	0	0	0	0	0	0	0	0	16479	259339;259340;259341;259342;259343;259344;259345;259346	11	172733;172734;172735;172736;172737;172738;172739;172740;172741;172742;172743	172737			7364900	3323200	9061800	13598000	5716200	0	0	0	0	0	0	0	0	0	0	0	0	0	0	By MS/MS	By matching	By MS/MS	By MS/MS	By MS/MS
EIDAFDFTAITEQYNPVSK	A0A1C7GYV4	A0A1C7GYV4	YLADDPVLCEKIAKKEIDAFDFTAITEQYN	FDFTAITEQYNPVSK_______________	19	0	2187.04	210	228	yes	yes	2;3	7.5665e-10	167.55	54612000	0	0	0	0	0	0	0	0	0	0	0	0	0	0	0	0	0	0	0	15228	240525;240526;240527;240528;240529;240530;240531;240532;240533;240534;240535	8	160692;160693;160694;160695;160696;160697;160698;160699	160695			0	0	0	0	0	0	0	0	0	0	0	0	0	0	0	0	0	0	0
GAASAHPGEESSELPK	A0A099NUU5	A0A099NUU5;A0A2U9QZE5;A0A1Z8JJE0;A0A1V2LNF3	AFQLQFLAQLKARKKGAASAHPGEESSELP	AASAHPGEESSELPKSEEPAEQKQVEPVKE	16	0	1565.73	207	222	no	no	2;3	7.5704e-10	175.74	82747000	0	0	0	0	0	0	0	0	0	0	219480	0	0	0	0	0	0	0	0	22356	349005;349006;349007;349008;349009;349010;349011;349012;349013;349014;349015;349016;349017;349018;349019;349020;349021	7	230789;230790;230791;230792;230793;230794;230795	230790			0	0	0	0	0	0	0	0	0	0	780820	0	0	0	0	0	0	0	0											By matching
MFFNDAIEPSGGQWQK	A0A1C7FW89	A0A1C7FW89	FIQEYTEGYNTNLSKMFFNDAIEPSGGQWQ	FFNDAIEPSGGQWQKIAITRAVFSDAHVLV	16	0	1853.84	486	501	yes	yes	2	7.5704e-10	175.74	250990000	17860000	16639000	10946000	4974400	7652500	3449300	5919900	6333900	6841200	6009900	6274500	4181100	1659300	0	0	0	0	0	0	43896;43897	680567;680568;680569;680570;680571;680572;680573;680574;680575;680576;680577;680578;680579;680580;680581;680582;680583;680584;680585;680586;680587;680588;680589;680590;680591;680592;680593;680594;680595;680596;680597;680598;680599;680600;680601;680602;680603;680604;680605;680606;680607;680608;680609;680610;680611;680612;680613;680614	36	442846;442847;442848;442849;442850;442851;442852;442853;442854;442855;442856;442857;442858;442859;442860;442861;442862;442863;442864;442865;442866;442867;442868;442869;442870;442871;442872;442873;442874;442875;442876;442877;442878;442879;442880;442881;442882	442872		364	29255000	27389000	20103000	11666000	16066000	9008900	18146000	18451000	22335000	19550000	22322000	17071000	10248000	0	0	0	0	0	0	By MS/MS	By MS/MS	By MS/MS	By MS/MS	By MS/MS	By MS/MS	By MS/MS	By MS/MS	By MS/MS	By MS/MS	By MS/MS	By MS/MS	By MS/MS
SVGAPSGEGDSSDPCQNESVENGNLPLK	A0A1V2LQX7	A0A1V2LQX7;A0A099NXC8;A0A2U9R6I3;A0A1Z8JV94	ETHVSEKEEPLKSEKSVGAPSGEGDSSDPC	PCQNESVENGNLPLKDANESSDTEGPETPG	28	0	2843.25	110	137	yes	no	3	7.6586e-10	135.66	0	0	0	0	0	0	0	0	0	0	0	0	0	0	0	0	0	0	0	0	58313	885334;885335	2	579354;579355	579354			0	0	0	0	0	0	0	0	0	0	0	0	0	0	0	0	0	0	0
STWDTPGPDLESLNLSSVMTAGSGNDMSAVR	A0A2N8I203	A0A2N8I203	PHASEESTDALTVLRSTWDTPGPDLESLNL	SVMTAGSGNDMSAVRKLISLDSLLANNKNG	31	0	3194.45	250	280	yes	yes	3	7.6599e-10	103.68	104580000	3669400	4487000	2781600	2418000	3856100	0	0	0	2206900	0	0	0	0	0	0	0	0	0	0	58150	882990;882991;882992;882993;882994;882995;882996;882997;882998;882999;883000;883001;883002;883003	6	577860;577861;577862;577863;577864;577865	577863			6010500	7386100	5108500	5670700	8096000	0	0	0	7205000	0	0	0	0	0	0	0	0	0	0	By matching	By matching	By matching	By MS/MS	By matching				By matching
LGIVPGTVPQALVAQLELSGFPGVLVTK	A0A2N8HXR3	A0A2N8HXR3	YAHQVKLLPSSKPARLGIVPGTVPQALVAQ	AQLELSGFPGVLVTKVMPDSPAAKAGLQEN	28	0	2802.63	83	110	yes	yes	3	7.6868e-10	119.85	150830000	7257700	4841400	1089500	0	2906000	2888500	1203800	859040	949350	0	0	0	657660	0	0	0	0	0	0	38107	595130;595131;595132;595133;595134;595135;595136;595137;595138;595139;595140;595141;595142;595143;595144;595145;595146;595147;595148;595149;595150;595151;595152	11	389132;389133;389134;389135;389136;389137;389138;389139;389140;389141;389142;389143	389137			11888000	7969500	2000900	0	6101200	7544000	3689900	2502500	3099500	0	0	0	4062000	0	0	0	0	0	0	By matching	By matching	By matching		By matching	By matching	By MS/MS	By matching	By matching				By matching
VSQDTVNSVK	A0A0W0DI69	A0A0W0DI69	______________________________	______________________________	10	0	1075.55	2	11	yes	yes	2	7.718e-10	197.79	131370000	0	0	0	0	0	0	0	0	0	0	0	0	0	0	0	0	1541700	2155500	891630	68824	1064389;1064390;1064391;1064392;1064393;1064394;1064395;1064396;1064397;1064398;1064399;1064400;1064401;1064402;1064403	11	699340;699341;699342;699343;699344;699345;699346;699347;699348;699349;699350	699349			0	0	0	0	0	0	0	0	0	0	0	0	0	0	0	0	5939200	10647000	5192200																	By MS/MS	By matching	By matching
MQDIHTPQEALDLASFDATFTLLR	A0A1C7HW83	A0A1C7HW83	KAMDEDMDIVTMGPKMQDIHTPQEALDLAS	ALDLASFDATFTLLRAYLEEL_________	24	0	2732.35	448	471	yes	yes	3	7.7936e-10	136.77	29382000	0	0	0	0	0	0	0	0	0	0	0	0	0	0	0	0	0	0	0	44865	696707;696708;696709	2	453696;453697	453697			0	0	0	0	0	0	0	0	0	0	0	0	0	0	0	0	0	0	0
LFHQETDVLMNTGMLYSNAIAAQAETLGFK	A0A2N8I987	A0A2N8I987	EFAEQIEEHRELLKKLFHQETDVLMNTGML	YSNAIAAQAETLGFKGIMADGNPAMLKGFT	30	0	3312.62	134	163	yes	yes	3	7.8161e-10	117.94	82242000	2935000	0	0	1928100	2386200	2640500	0	0	0	0	0	0	0	0	0	0	0	0	0	37635	586470;586471;586472;586473;586474;586475;586476;586477;586478;586479;586480;586481	13	383276;383277;383278;383279;383280;383281;383282;383283;383284;383285;383286;383287;383288	383285			4807500	0	0	4521800	5009800	6896300	0	0	0	0	0	0	0	0	0	0	0	0	0	By MS/MS			By MS/MS	By matching	By MS/MS
RFDNTPLALEELNQGGVAAVIGDVGVLNFYSLNNPDK	A0A1C7HFN2	A0A1C7HFN2	IAASTEFGKASTRIRRFDNTPLALEELNQG	DVGVLNFYSLNNPDKHFNAARDPAFKEQYF	37	1	3959.01	159	195	yes	yes	3	7.8844e-10	94.406	0	0	0	0	0	0	0	0	0	0	0	0	0	0	0	0	0	0	0	0	53660	820460	1	535716	535716			0	0	0	0	0	0	0	0	0	0	0	0	0	0	0	0	0	0	0
CAGGNNAGHTIVVDGVK	Q6FMU9	Q6FMU9;A0A0W0DYU6	KLVDILVSHYDVVARCAGGNNAGHTIVVDG	GGNNAGHTIVVDGVKYDFHMLPSGLVNPNC	17	0	1667.81	32	48	yes	no	2;3	7.9266e-10	206.45	19317000	0	0	0	0	0	0	0	0	0	0	0	0	0	0	0	0	0	0	0	7532	122328;122329;122330	3	80662;80663;80664	80663			0	0	0	0	0	0	0	0	0	0	0	0	0	0	0	0	0	0	0
NYTPYDGSDEFLEGPTQNTTELWDQVMELSK	A0A1C7G6Q7	A0A1C7G6Q7	GVWQREINVRDFIQKNYTPYDGSDEFLEGP	QNTTELWDQVMELSKQEQEAGGVLDMDTKI	31	0	3606.6	26	56	yes	yes	3	7.9413e-10	103.42	52140000	6128400	5518600	5591500	2682300	4716000	3529600	2041100	2477100	1645100	1624900	0	0	1232100	0	0	0	0	0	0	49432	767814;767815;767816;767817;767818;767819;767820;767821;767822;767823;767824;767825;767826;767827;767828;767829;767830	16	500952;500953;500954;500955;500956;500957;500958;500959;500960;500961;500962;500963;500964;500965;500966;500967	500952			10038000	9084200	10269000	6290600	9901200	9218500	6256500	7216100	5370800	5286000	0	0	7609900	0	0	0	0	0	0	By MS/MS	By MS/MS	By MS/MS	By MS/MS	By MS/MS	By MS/MS	By MS/MS	By MS/MS	By MS/MS	By MS/MS			By MS/MS
ATEEDGNTSDFENLANQGSFEGFEHIDR	Q6FUC2	Q6FUC2;A0A0W0E3Q0	TPKDDFDDAFNELEKATEEDGNTSDFENLA	LANQGSFEGFEHIDRNEVAASMQQGNVVGA	28	0	3128.32	1164	1191	yes	no	3	8.0437e-10	119.52	53066000	0	0	0	0	0	0	0	0	0	0	0	0	0	0	0	0	0	0	0	6200	101701;101702;101703;101704;101705;101706;101707	8	67264;67265;67266;67267;67268;67269;67270;67271	67270			0	0	0	0	0	0	0	0	0	0	0	0	0	0	0	0	0	0	0
ATADSQAAMYSASAVDMIPSDNFK	A0A1B1SAV3	A0A1B1SAV3	ADVWNFTQGAYPRIKATADSQAAMYSASAV	YSASAVDMIPSDNFKKLSNNTPITALGNTQ	24	0	2490.1	764	787	yes	yes	2;3	8.0864e-10	159.64	27214000	3554100	2834900	2979500	4341400	4131100	3198900	0	0	0	0	920740	1157500	1146000	0	0	0	0	0	0	6128	100528;100529;100530;100531;100532;100533;100534;100535;100536;100537;100538;100539;100540;100541	7	66554;66555;66556;66557;66558;66559;66560	66559			5821600	4666500	5471900	10181000	8673200	8354800	0	0	0	0	3275600	4726000	7078500	0	0	0	0	0	0	By MS/MS	By matching	By MS/MS	By matching	By matching	By matching				By MS/MS	By MS/MS	By MS/MS	By matching
AMHAPAKPDYPIATLDTLTSYDAFLFGIPTR	G8BFY9	G8BFY9	DIYQVPETLSDDVLKAMHAPAKPDYPIATL	TLTSYDAFLFGIPTRFGNYPAQFKAFWDAT	31	1	3392.71	118	148	yes	yes	3;4	8.0942e-10	105.63	408250000	0	0	0	0	0	0	0	0	0	0	0	0	0	0	0	0	0	0	0	4736;4737	80055;80056;80057;80058;80059;80060;80061;80062;80063;80064;80065;80066;80067;80068;80069;80070	18	52708;52709;52710;52711;52712;52713;52714;52715;52716;52717;52718;52719;52720;52721;52722;52723;52724;52725	52715		1473	0	0	0	0	0	0	0	0	0	0	0	0	0	0	0	0	0	0	0
ETVWMLPEFGQLASFDPQGGLQNIAVVK	P14434	P14434;E2I8K2;E2I8K1;Q6ZZB2;E2I8M5	EFDGDELFYVDLDKKETVWMLPEFGQLASF	SFDPQGGLQNIAVVKHNLGVLTKRSNSTPA	28	0	3073.56	67	94	yes	no	3	8.0948e-10	119.48	13960000	0	0	0	0	0	0	0	0	0	0	0	0	0	0	0	0	0	0	0	18449	287869;287870	2	191534;191535	191534			0	0	0	0	0	0	0	0	0	0	0	0	0	0	0	0	0	0	0
IQLELTQVK	P13541	P13541	EAEAALEHEEAKILRIQLELTQVKSEIDRK	EAKILRIQLELTQVKSEIDRKIAEKDEEIE	9	0	1070.63	1562	1570	yes	yes	2	8.11e-10	199.07	270870000	0	0	0	0	0	0	11932000	13700000	0	12083000	12609000	0	0	0	0	0	42882000	27288000	23729000	32829	514014;514015;514016;514017;514018;514019;514020;514021;514022;514023;514024;514025;514026;514027;514028	3	337670;337671;337672	337672			0	0	0	0	0	0	36575000	39911000	0	39306000	44857000	0	0	0	0	0	165200000	134790000	138180000							By matching	By matching		By matching	By matching						By MS/MS	By matching	By MS/MS
VFTFPIPTYNVTPDFDWTSENSK	A0A1C7HGR5	A0A1C7HGR5	RAYIEVMLEGDAKGRVFTFPIPTYNVTPDF	YNVTPDFDWTSENSKLLFSMTARYGLPYFQ	23	0	2704.27	333	355	yes	yes	2	8.1357e-10	142.45	28649000	0	0	0	0	0	0	0	0	0	0	0	0	0	0	0	0	0	0	0	65462	1007814;1007815;1007816;1007817;1007818;1007819;1007820;1007821;1007822	7	661633;661634;661635;661636;661637;661638;661639	661634			0	0	0	0	0	0	0	0	0	0	0	0	0	0	0	0	0	0	0
NSDALPMASVDIDPVDVTNMQTR	A0A1C7G426	A0A1C7G426	GVYNAIAENDNFNGKNSDALPMASVDIDPV	SVDIDPVDVTNMQTRPDIWTAAGTTDWTMN	23	0	2488.16	294	316	yes	yes	2;3	8.1357e-10	142.45	54848000	1903500	2563100	1365200	1466500	0	0	3994900	4964200	5753000	5679000	4609800	3251900	1201800	0	0	0	0	0	0	48396	751199;751200;751201;751202;751203;751204;751205;751206;751207;751208;751209;751210;751211;751212;751213;751214;751215;751216;751217;751218;751219;751220;751221;751222;751223;751224;751225	22	489920;489921;489922;489923;489924;489925;489926;489927;489928;489929;489930;489931;489932;489933;489934;489935;489936;489937;489938;489939;489940;489941;489942	489930			3118000	4219100	2507200	3439300	0	0	12245000	14461000	18783000	18474000	16399000	13277000	7423200	0	0	0	0	0	0	By MS/MS	By MS/MS	By MS/MS	By matching			By MS/MS	By MS/MS	By MS/MS	By MS/MS	By MS/MS	By matching	By MS/MS
GKPMYIATTTGTSDTDR	A0A1C7G4R3	A0A1C7G4R3	PIGVSTVGKVITPGKGKPMYIATTTGTSDT	PMYIATTTGTSDTDRISGMVRNAIYGIIAA	17	1	1813.85	107	123	yes	yes	2;3	8.1448e-10	182.25	261050000	39274000	41656000	30408000	31462000	25920000	23291000	5026100	4809900	5728300	5541400	7210000	7086200	2463500	0	0	0	0	0	0	24698;24699	386231;386232;386233;386234;386235;386236;386237;386238;386239;386240;386241;386242;386243;386244;386245;386246;386247;386248;386249;386250;386251;386252;386253;386254;386255;386256;386257;386258;386259;386260;386261;386262;386263;386264;386265	25	255421;255422;255423;255424;255425;255426;255427;255428;255429;255430;255431;255432;255433;255434;255435;255436;255437;255438;255439;255440;255441;255442;255443;255444;255445	255427			64331000	68571000	55845000	73785000	54419000	60831000	15406000	14012000	18702000	18027000	25650000	28933000	15215000	0	0	0	0	0	0	By MS/MS	By MS/MS	By MS/MS	By MS/MS	By MS/MS	By MS/MS	By matching	By MS/MS	By MS/MS	By MS/MS	By MS/MS	By MS/MS	By matching
KMELDQLFSECDIISLHCPLTPETR	A0A1C7GYL4	A0A1C7GYL4	AFTSKSHFQLPPEIKKMELDQLFSECDIIS	CDIISLHCPLTPETREMVNARRLAMMKPTA	25	1	3031.45	190	214	yes	yes	4	8.1462e-10	131.33	21990000	0	0	0	0	0	0	0	0	0	0	0	0	0	0	0	0	0	0	0	35124	546340;546341;546342	4	358113;358114;358115;358116;358117	358113			0	0	0	0	0	0	0	0	0	0	0	0	0	0	0	0	0	0	0
VTLNESIFGIEPNDHAIYLDVK	A0A1C7H2X8	A0A1C7H2X8	EVNVYNIKGEDTGRKVTLNESIFGIEPNDH	FGIEPNDHAIYLDVKQFMANQRQGTHKSKE	22	0	2486.27	17	38	yes	yes	2;3	8.1537e-10	157.07	377740000	0	0	0	0	0	0	0	0	0	0	0	0	0	0	0	0	0	0	0	69219	1071034;1071035;1071036;1071037;1071038;1071039;1071040;1071041;1071042;1071043;1071044;1071045;1071046	10	703595;703596;703597;703598;703599;703600;703601;703602;703603;703604	703597			0	0	0	0	0	0	0	0	0	0	0	0	0	0	0	0	0	0	0
SEAVVIGDSPSSDLQGAVNAGLR	A0A1C7GTU6	A0A1C7GTU6	RYFDHVAASIPNFSRSEAVVIGDSPSSDLQ	SPSSDLQGAVNAGLRSIWYDPPGAWTNERK	23	0	2241.12	174	196	yes	yes	2	8.1538e-10	142.45	1136400	0	0	0	0	0	0	0	0	0	0	0	0	0	0	0	0	0	0	0	54705	833701	1	544444	544444			0	0	0	0	0	0	0	0	0	0	0	0	0	0	0	0	0	0	0
MLNEETYENFWELFGSIPSLR	A0A1C7G667	A0A1C7G667	GIGTPEQGFVCRGGRMLNEETYENFWELFG	YENFWELFGSIPSLRQPGHSVTEEILEFDH	21	0	2574.21	112	132	yes	yes	2;3	8.1865e-10	154.75	129880000	17253000	9412900	2054000	697660	12104000	9232300	7010000	6262400	6118700	3970700	1165900	463180	1232100	0	0	0	0	0	0	44463;44464	689436;689437;689438;689439;689440;689441;689442;689443;689444;689445;689446;689447;689448;689449;689450;689451;689452;689453;689454;689455;689456;689457;689458;689459;689460;689461;689462;689463;689464;689465;689466;689467;689468;689469;689470;689471;689472;689473;689474;689475;689476;689477;689478;689479;689480;689481;689482;689483;689484;689485;689486;689487;689488;689489;689490;689491;689492;689493;689494;689495;689496;689497;689498	39	448797;448798;448799;448800;448801;448802;448803;448804;448805;448806;448807;448808;448809;448810;448811;448812;448813;448814;448815;448816;448817;448818;448819;448820;448821;448822;448823;448824;448825;448826;448827;448828;448829;448830;448831;448832;448833;448834;448835	448828		560	28260000	15495000	3772200	1636200	25413000	24113000	21487000	18243000	19977000	12917000	4147800	1891100	7609800	0	0	0	0	0	0	By MS/MS	By MS/MS	By MS/MS	By matching	By MS/MS	By MS/MS	By MS/MS	By MS/MS	By MS/MS	By MS/MS	By matching	By matching	By MS/MS
AQLGIVSQEPILFDCSIAENIAYGDNSR	P21447	P21447	LDGKEIKQLNVQWLRAQLGIVSQEPILFDC	DCSIAENIAYGDNSRVVSYEEIVRAAKEAN	28	0	3079.49	1107	1134	no	no	3	8.2216e-10	119.36	170150000	0	0	2431500	0	0	0	2141100	2831500	2467800	1879600	1699300	0	1476300	0	0	0	0	4090800	4137700	5549	92520;92521;92522;92523;92524;92525;92526;92527;92528;92529;92530;92531;92532;92533;92534;92535;92536;92537;92538;92539;92540;92541;92542;92543;92544;92545	23	61322;61323;61324;61325;61326;61327;61328;61329;61330;61331;61332;61333;61334;61335;61336;61337;61338;61339;61340;61341;61342;61343;61344	61335			0	0	4465600	0	0	0	6563100	8248600	8056800	6114400	6045200	0	9118200	0	0	0	0	20206000	24095000			By matching				By matching	By MS/MS	By MS/MS	By MS/MS	By MS/MS		By MS/MS					By matching	By matching
LTSLPDEEYVGLLAGLAAEASSTGR	A0A1C7FIH5	A0A1C7FIH5	KQEMLAKAYDRAMERLTSLPDEEYVGLLAG	GLLAGLAAEASSTGREEVILSQKDRARYGK	25	0	2519.28	94	118	yes	yes	3	8.2324e-10	133.1	26193000	0	0	0	0	0	0	0	0	0	0	0	0	0	0	0	0	0	0	0	42217	656080;656081;656082;656083;656084;656085;656086;656087	4	427941;427942;427943;427944	427944			0	0	0	0	0	0	0	0	0	0	0	0	0	0	0	0	0	0	0
VLFAGQNIGEEYLAELQEFLK	A0A1B1SC09	A0A1B1SC09	NSFDAYTSTSKGAPKVLFAGQNIGEEYLAE	NIGEEYLAELQEFLKDKKFGIIVISKSGTT	21	0	2410.24	113	133	yes	yes	2;3	8.239e-10	157.38	32794000	6188600	3151800	751410	0	2528000	1401300	0	0	0	0	0	0	0	0	0	0	0	0	0	66979	1033601;1033602;1033603;1033604;1033605;1033606;1033607;1033608;1033609	8	678368;678369;678370;678371;678372;678373;678374;678375	678374			10137000	5188200	1380000	0	5307600	3659900	0	0	0	0	0	0	0	0	0	0	0	0	0	By MS/MS	By MS/MS	By matching		By MS/MS	By MS/MS
ACASEPEWLAGDAAAELLMVLDK	A0A2N8IIU9	A0A2N8IIU9	GRYSLFDYVVRAAVKACASEPEWLAGDAAA	LAGDAAAELLMVLDKGEKYVFIENASGKTI	23	0	2459.17	203	225	yes	yes	2;3	8.2504e-10	139.69	41735000	937350	0	704010	0	910060	0	274670	793580	605410	443330	0	0	481610	0	0	0	0	0	0	896	17692;17693;17694;17695;17696;17697;17698;17699;17700;17701;17702;17703;17704;17705;17706;17707;17708;17709;17710;17711;17712;17713	13	11662;11663;11664;11665;11666;11667;11668;11669;11670;11671;11672;11673;11674	11669			1535400	0	1292900	0	1910700	0	841920	2311800	1976500	1442200	0	0	2974700	0	0	0	0	0	0	By matching		By matching		By matching		By matching	By matching	By matching	By matching			By matching
EAAELFIAGLTPIFGTSQLIGGHSITPEQR	A0A073JQJ4	A0A073JQJ4	FRQPDVGLRPDILPKEAAELFIAGLTPIFG	TSQLIGGHSITPEQRDQLILDCIINGLSNW	30	0	3152.65	152	181	yes	yes	3	8.4001e-10	122.78	10136000	0	0	0	0	0	0	0	0	0	0	0	0	0	0	0	0	0	0	0	12687	202757;202758	1	135363;135364	135363			0	0	0	0	0	0	0	0	0	0	0	0	0	0	0	0	0	0	0
EIESARPFDQLTVDDVAAASDLEEK	C4YDR2	C4YDR2;Q59PV8;B9W8E4	KSVLEEISVLQKTLKEIESARPFDQLTVDD	LTVDDVAAASDLEEKVTYMVKNGKWEVPGY	25	1	2747.31	125	149	yes	no	3	8.405e-10	134.81	18250000	3570200	3762100	0	0	0	0	0	0	0	0	0	0	0	0	0	0	0	603110	0	15302	241948;241949;241950;241951;241952	5	161739;161740;161741;161742;161743	161739			5848000	6192800	0	0	0	0	0	0	0	0	0	0	0	0	0	0	0	2979000	0	By MS/MS	By MS/MS																By matching
YSIPTSNSIFNSAVVPFGDGYAGVFR	A0A1B1SAE9	A0A1B1SAE9	NEVMWRKSDNPVIDRYSIPTSNSIFNSAVV	SAVVPFGDGYAGVFRCDNRAVQMNIFAGHS	26	0	2764.35	32	57	yes	yes	2;3	8.479e-10	127.3	141100000	20409000	23180000	18238000	12492000	21340000	12243000	1293900	0	0	0	524080	0	626310	0	0	0	0	0	0	73137	1133567;1133568;1133569;1133570;1133571;1133572;1133573;1133574;1133575;1133576;1133577;1133578;1133579;1133580;1133581;1133582;1133583;1133584	17	745876;745877;745878;745879;745880;745881;745882;745883;745884;745885;745886;745887;745888;745889;745890;745891;745892	745876			33430000	38157000	33496000	29297000	44803000	31976000	3966200	0	0	0	1864400	0	3868400	0	0	0	0	0	0	By MS/MS	By MS/MS	By MS/MS	By MS/MS	By MS/MS	By MS/MS	By matching				By matching		By matching
SDVYSAGQVNQAQQVQTVQIIAIQPAR	A0A1C7HIM8	A0A1C7HIM8	AALLAGCQANGDIYRSDVYSAGQVNQAQQV	QQVQTVQIIAIQPARVAVNNSSDRGTNQLL	27	0	2911.52	29	55	yes	yes	2;3	8.5249e-10	150.59	55772000	0	0	0	0	0	0	0	0	0	0	0	0	0	0	0	0	0	0	0	54656	832914;832915;832916;832917;832918;832919;832920;832921;832922;832923	5	544037;544038;544039;544040;544041;544042;544043	544038			0	0	0	0	0	0	0	0	0	0	0	0	0	0	0	0	0	0	0
TAPGITCVSGAMLLLTHAPEYGK	A0A1C7GWS6	A0A1C7GWS6	NTTGNVLRPALQIIKTAPGITCVSGAMLLL	SGAMLLLTHAPEYGKNGVLVMGDVAVTPVP	23	0	2386.2	144	166	yes	yes	3	8.5636e-10	148.01	246230000	0	0	0	0	0	0	0	0	0	0	0	0	0	0	0	0	0	0	0	59114	898306;898307;898308;898309;898310;898311;898312;898313	2	588191;588192;588193	588193			0	0	0	0	0	0	0	0	0	0	0	0	0	0	0	0	0	0	0
SAMNGTILAHTDGNVPNLMVK	A0A1C7G3M2	A0A1C7G3M2	GMNYLAGKSVDFVNKSAMNGTILAHTDGNV	ILAHTDGNVPNLMVKIPEQNEFCLGELFYF	21	0	2182.09	365	385	yes	yes	2;3	8.575e-10	154.52	207360000	15296000	20244000	11361000	11810000	10570000	12757000	8021100	10232000	8578000	9369800	5132400	5897900	3297000	0	0	0	0	0	0	54152	826224;826225;826226;826227;826228;826229;826230;826231;826232;826233;826234;826235;826236;826237;826238;826239;826240;826241;826242;826243;826244;826245;826246;826247	19	539536;539537;539538;539539;539540;539541;539542;539543;539544;539545;539546;539547;539548;539549;539550;539551;539552;539553;539554	539539			25055000	33324000	20866000	27696000	22192000	33318000	24587000	29806000	28006000	30481000	18259000	24081000	20364000	0	0	0	0	0	0	By MS/MS	By MS/MS	By MS/MS	By MS/MS	By MS/MS	By MS/MS	By MS/MS	By MS/MS	By MS/MS	By MS/MS	By MS/MS	By MS/MS	By matching
AFDDADIIHINDEVNPVADLDIVK	G8B7U5	G8B7U5	LSNIRAVDAIFQMTRAFDDADIIHINDEVN	INDEVNPVADLDIVKDELRLKDIEFATKYL	24	0	2650.31	126	149	yes	yes	3	8.5863e-10	136.11	270700000	0	0	0	0	0	0	0	0	0	0	0	0	0	0	0	0	0	0	0	2033	36346;36347;36348;36349;36350;36351;36352;36353;36354	7	24283;24284;24285;24286;24287;24288;24289	24283			0	0	0	0	0	0	0	0	0	0	0	0	0	0	0	0	0	0	0
SILVQNTPQPGMIADIQSTAEMAK	A0A1C7IHA4	A0A1C7IHA4	YLNDADLQPLQLVLRSILVQNTPQPGMIAD	PGMIADIQSTAEMAKVAELLKYATIVVSSL	24	0	2542.28	236	259	yes	yes	2;3	8.5863e-10	136.11	78089000	9985500	11400000	9165400	9097200	9906100	11317000	0	0	913780	0	0	2423900	2027900	0	0	0	0	0	0	55992	853605;853606;853607;853608;853609;853610;853611;853612;853613;853614;853615;853616;853617;853618;853619;853620;853621;853622;853623	14	557668;557669;557670;557671;557672;557673;557674;557675;557676;557677;557678;557679;557680;557681	557670			16356000	18766000	16833000	21335000	20798000	29558000	0	0	2983300	0	0	9896600	12525000	0	0	0	0	0	0	By MS/MS	By MS/MS	By MS/MS	By MS/MS	By MS/MS	By MS/MS			By matching			By matching	By matching
IAPLSAYDQGCVELIQNAFSDYFQGK	A0A1C7IDY3	A0A1C7IDY3	QNPFEYYAPVAENIKIAPLSAYDQGCVELI	VELIQNAFSDYFQGKVDFEKAKANFETAVK	26	0	2933.39	407	432	yes	yes	2;3	8.6105e-10	127.18	453770000	56177000	40836000	54180000	27824000	63707000	38990000	22600000	20779000	20739000	17129000	2765200	1638100	6810900	0	0	0	0	0	0	29088	454703;454704;454705;454706;454707;454708;454709;454710;454711;454712;454713;454714;454715;454716;454717;454718;454719;454720;454721;454722;454723;454724;454725;454726;454727;454728;454729;454730;454731;454732;454733;454734;454735	34	299843;299844;299845;299846;299847;299848;299849;299850;299851;299852;299853;299854;299855;299856;299857;299858;299859;299860;299861;299862;299863;299864;299865;299866;299867;299868;299869;299870;299871;299872;299873;299874;299875;299876	299848			92018000	67220000	99504000	65253000	133750000	101830000	69275000	60533000	67710000	55722000	9837100	6688100	42067000	0	0	0	0	0	0	By MS/MS	By MS/MS	By MS/MS	By MS/MS	By MS/MS	By MS/MS	By MS/MS	By MS/MS	By MS/MS	By MS/MS	By MS/MS	By matching	By MS/MS
ALQAAQSALSELNDWSSEENLHELLLSLPK	A0A1C7HXF8	A0A1C7HXF8	YIHKKMKTTYEIAYKALQAAQSALSELNDW	SSEENLHELLLSLPKQMEMKNGQILWPVRT	30	0	3305.68	402	431	yes	yes	3	8.6526e-10	117.83	30521000	0	0	0	0	0	0	0	0	0	0	0	0	0	0	0	0	0	0	0	4355	74425;74426;74427;74428;74429	2	48987;48988	48988			0	0	0	0	0	0	0	0	0	0	0	0	0	0	0	0	0	0	0
IQTLGEFPATVALHPEISANFFVK	A0A1C7FTQ2	A0A1C7FTQ2	AEKVAVDPKSITVEKIQTLGEFPATVALHP	TVALHPEISANFFVKVVAE___________	24	0	2628.4	121	144	yes	yes	3	8.6885e-10	136.02	30728000	0	0	0	0	0	0	0	0	0	0	0	0	0	0	0	0	0	0	0	32915	515206;515207;515208;515209;515210	6	338431;338432;338433;338434;338435;338436	338433			0	0	0	0	0	0	0	0	0	0	0	0	0	0	0	0	0	0	0
MVNGQYAVHGVTSFVSSMGCNVAR	A0A2R8VHA6	A0A2R8VHA6	______________________________	GVTSFVSSMGCNVARKPTVFTRVSAYISWM	24	0	2570.18	1	24	yes	yes	3	8.6885e-10	136.02	7955400	0	0	0	0	0	0	0	0	0	0	0	0	0	0	0	0	0	0	0	45379	703672	1	457904	457904			0	0	0	0	0	0	0	0	0	0	0	0	0	0	0	0	0	0	0
YYCTIDDIPASLDILDTAGQEEYSSMR	A0A099P9B5	A0A099P9B5;A0A1V2LJ54;A0A1Z8JHJ5	DFANEYDPTIEDSYRYYCTIDDIPASLDIL	DILDTAGQEEYSSMRDLYMKTGEGFLLVFS	27	0	3125.38	45	71	yes	no	3	8.6948e-10	126.93	35548000	0	0	0	0	0	0	0	0	0	0	0	0	0	0	0	0	0	0	0	73656	1141045;1141046;1141047;1141048;1141049;1141050;1141051	10	751027;751028;751029;751030;751031;751032;751033;751034;751035;751036	751029			0	0	0	0	0	0	0	0	0	0	0	0	0	0	0	0	0	0	0
LQGASDLEWSDTTAEWEEIDGAK	A0A1C7GEJ6	A0A1C7GEJ6	QYIEVYAELKRIGGKLQGASDLEWSDTTAE	WSDTTAEWEEIDGAKSYDVKLLRDDKTVTT	23	0	2550.14	139	161	yes	yes	2;3	8.7671e-10	151.59	63735000	0	0	3363200	0	0	0	4843200	6421000	4067500	5570100	4235800	3586600	2963300	0	0	0	0	0	0	41033	639982;639983;639984;639985;639986;639987;639988;639989;639990;639991;639992;639993;639994;639995;639996;639997;639998;639999;640000;640001;640002;640003;640004;640005;640006;640007;640008;640009;640010;640011;640012;640013;640014;640015;640016	28	417881;417882;417883;417884;417885;417886;417887;417888;417889;417890;417891;417892;417893;417894;417895;417896;417897;417898;417899;417900;417901;417902;417903;417904;417905;417906;417907;417908;417909	417904			0	0	6176600	0	0	0	14846000	18705000	13280000	18120000	15069000	14644000	18303000	0	0	0	0	0	0	By MS/MS		By matching				By MS/MS	By MS/MS	By MS/MS	By MS/MS	By MS/MS	By MS/MS	By MS/MS
EGENMEEEIPSMEGQFR	A0A1C7IG40	A0A1C7IG40	TRMDKSSLIYPIFVREGENMEEEIPSMEGQ	ENMEEEIPSMEGQFRYSIDRLPYALEGLRK	17	0	2010.83	38	54	yes	yes	2	8.8232e-10	205.96	7164000	0	0	0	0	0	0	0	0	0	0	0	0	0	0	0	0	0	0	0	14627	231882;231883;231884;231885;231886;231887;231888;231889;231890	8	154858;154859;154860;154861;154862;154863;154864;154865	154861			0	0	0	0	0	0	0	0	0	0	0	0	0	0	0	0	0	0	0
SPLLIGLGEGFNVICSDAMAMIK	A0A059MY35	A0A059MY35	MDKMDPNTIYVAKNKSPLLIGLGEGFNVIC	EGFNVICSDAMAMIKETNQFVEIVDGEIVT	23	0	2435.23	177	199	yes	yes	3	8.845e-10	139.43	4839600	0	0	0	0	0	0	0	0	0	0	0	0	0	0	0	0	0	0	0	57226	871406;871407	1	569697	569697			0	0	0	0	0	0	0	0	0	0	0	0	0	0	0	0	0	0	0
DGPSAGSAITLGLVSALTGIPVK	A0A1C7HH09	A0A1C7HH09	ETDIHVHFPEGAIPKDGPSAGSAITLGLVS	ITLGLVSALTGIPVKADVAMTGEITLRGEV	23	0	2123.18	675	697	yes	yes	2;3	8.845e-10	139.43	35539000	0	0	0	0	0	0	0	0	0	0	0	0	0	0	0	0	0	0	0	9496	151373;151374;151375;151376;151377;151378;151379;151380;151381;151382;151383;151384;151385;151386;151387;151388	9	100360;100361;100362;100363;100364;100365;100366;100367;100368;100369	100363			0	0	0	0	0	0	0	0	0	0	0	0	0	0	0	0	0	0	0
GPQAVNVEKN	A0A059N1V5	A0A059N1V5	EEGQAVTFDVEDSDRGPQAVNVEKN_____	EDSDRGPQAVNVEKN_______________	10	1	1054.54	57	66	yes	yes	2	8.8772e-10	199.89	79689000	0	0	0	0	0	0	0	0	0	0	0	0	0	0	0	0	0	0	0	25749	402383;402384;402385;402386	2	265749;265750	265750			0	0	0	0	0	0	0	0	0	0	0	0	0	0	0	0	0	0	0
TDPEWSEYPLSPTTFADWLTHQQGSVTTLSMDYETLGER	A0A2N8I987	A0A2N8I987	IFRNRELSNDLAIMRTDPEWSEYPLSPTTF	SVTTLSMDYETLGERQSDATGVFEFWRTMI	39	0	4488.04	209	247	yes	yes	3;4	8.893e-10	84.787	18874000	0	0	0	0	0	0	0	0	0	0	0	0	0	0	0	0	0	0	0	59530	904737;904738;904739;904740;904741;904742	6	592814;592815;592816;592817;592818;592819	592814			0	0	0	0	0	0	0	0	0	0	0	0	0	0	0	0	0	0	0
KDLYANTVLSGGTTMYPGLADR	Q9QZ83	Q9QZ83	ETTFNSIMKCDVDIRKDLYANTVLSGGTTM	VLSGGTTMYPGLADRMQKEITALAPSTMKI	22	1	2342.16	295	316	yes	yes	3	8.9481e-10	155.71	58405000	5835700	7475100	5093100	3110600	3491700	2397200	0	0	0	0	0	0	0	9678600	0	0	0	0	0	34651	541600;541601;541602;541603;541604;541605;541606;541607;541608	4	355337;355338;355339;355340	355337			9558900	12305000	9353800	7294900	7330900	6260900	0	0	0	0	0	0	0	17253000	0	0	0	0	0	By MS/MS	By MS/MS	By matching	By matching	By matching	By MS/MS								By matching
LGLDYIDLYLIHQPMGDYIGAYR	A0A1C7GAL0	A0A1C7GAL0	SYDGAKTAFQTSLDKLGLDYIDLYLIHQPM	YLIHQPMGDYIGAYRAMEELYKAGKIKAIG	23	0	2698.35	96	118	yes	yes	3	8.9585e-10	139.38	66453000	3408200	0	0	0	2410800	1371200	0	0	0	0	0	0	0	0	0	0	0	0	0	38133	595533;595534;595535;595536;595537;595538;595539;595540;595541;595542;595543;595544;595545;595546;595547	2	389344;389345	389344			5582700	0	0	0	5061500	3581400	0	0	0	0	0	0	0	0	0	0	0	0	0	By matching				By matching	By matching
ALPDSAVDLVDESAAAVAVAR	G8BG06	Q96W69;C4YMN0;Q96W68;B9WML2;A0A1D8PTP9;G8BG06	LVTAAQLASRYLTYRALPDSAVDLVDESAA	VDLVDESAAAVAVARDSKPEELDTLERELH	21	0	2039.05	387	407	no	no	2;3	9.0841e-10	158.31	31142000	0	0	0	0	0	0	0	0	0	0	455130	0	0	0	0	0	0	0	0	4328	74058;74059;74060;74061;74062;74063;74064;74065	6	48801;48802;48803;48804;48805;48806	48806			0	0	0	0	0	0	0	0	0	0	1619200	0	0	0	0	0	0	0	0											By matching
DLALITTIPNPVVLNSGDFIK	A0A1C7G7E6	A0A1C7G7E6	EKATVDTIEGGEMTKDLALITTIPNPVVLN	TIPNPVVLNSGDFIKAIAKRL_________	21	0	2239.25	372	392	yes	yes	2;3	9.0841e-10	158.31	414880000	16421000	24633000	18221000	6468500	17795000	12993000	18631000	18466000	18302000	16195000	5171200	3519900	5644800	0	0	0	0	0	0	10241	165168;165169;165170;165171;165172;165173;165174;165175;165176;165177;165178;165179;165180;165181;165182;165183;165184;165185;165186;165187;165188;165189;165190;165191;165192;165193;165194;165195;165196;165197;165198;165199;165200;165201;165202;165203;165204;165205;165206;165207;165208;165209;165210;165211;165212;165213;165214;165215;165216;165217;165218;165219;165220;165221;165222;165223;165224;165225;165226;165227;165228;165229;165230;165231	51	109976;109977;109978;109979;109980;109981;109982;109983;109984;109985;109986;109987;109988;109989;109990;109991;109992;109993;109994;109995;109996;109997;109998;109999;110000;110001;110002;110003;110004;110005;110006;110007;110008;110009;110010;110011;110012;110013;110014;110015;110016;110017;110018;110019;110020;110021;110022;110023;110024;110025;110026;110027;110028;110029;110030	110008			26898000	40548000	33464000	15170000	37361000	33934000	57108000	53793000	59754000	52682000	18397000	14372000	34865000	0	0	0	0	0	0	By MS/MS	By MS/MS	By MS/MS	By MS/MS	By MS/MS	By MS/MS	By MS/MS	By MS/MS	By MS/MS	By MS/MS	By MS/MS	By MS/MS	By MS/MS
ENVIASPDLVQHAIEK	A0A1C7HDE4	A0A1C7HDE4	MSNAFSLGQVDLKDKENVIASPDLVQHAIE	NVIASPDLVQHAIEKGTYKPAKAGDYSDFN	16	0	1761.93	240	255	yes	yes	2;3	9.1115e-10	175.27	308400000	0	0	1402100	0	0	0	1481500	537380	1286400	2752400	0	0	0	0	0	0	0	0	0	17234	270361;270362;270363;270364;270365;270366;270367;270368;270369;270370;270371;270372;270373;270374;270375;270376;270377;270378;270379;270380;270381;270382;270383;270384;270385;270386;270387	22	179935;179936;179937;179938;179939;179940;179941;179942;179943;179944;179945;179946;179947;179948;179949;179950;179951;179952;179953;179954;179955;179956	179946			0	0	2575000	0	0	0	4541100	1565400	4200000	8953700	0	0	0	0	0	0	0	0	0			By matching				By matching	By matching	By matching	By matching
AETAGYEEPSDLPDAQK	A0A0W0CQ07	A0A0W0CQ07;Q6FWC0	LDEPAQKSEVEESTRAETAGYEEPSDLPDA	TAGYEEPSDLPDAQKSSETTGTTETAEAEH	17	0	1819.81	797	813	yes	no	2	9.1191e-10	205.8	62298000	0	0	0	0	0	0	0	0	0	0	0	0	0	0	0	0	0	0	0	1881	33915;33916;33917;33918;33919;33920;33921;33922;33923	7	22731;22732;22733;22734;22735;22736;22737	22735			0	0	0	0	0	0	0	0	0	0	0	0	0	0	0	0	0	0	0
DSGAIAVYAAPGSNAINTVDALVK	A0A2N8HYY2	A0A2N8HYY2	LGSQTYNVSSKYNGRDSGAIAVYAAPGSNA	APGSNAINTVDALVKLFEDRSRSFPAGMEY	24	0	2316.2	285	308	yes	yes	2;3	9.1443e-10	135.64	26231000	1338400	1721400	1265900	0	0	0	0	0	0	0	0	0	0	0	0	0	0	0	0	11584	185653;185654;185655;185656;185657;185658;185659;185660;185661;185662;185663	6	123797;123798;123799;123800;123801;123802	123798			2192200	2833600	2324900	0	0	0	0	0	0	0	0	0	0	0	0	0	0	0	0	By matching	By matching	By matching
VDVLVAEIGSTTTVVNAFHGLDGDRPVYLGQGQAPTSVLDGDVR	A0A1C7FSR5	A0A1C7FSR5	______________________________	GQGQAPTSVLDGDVRIGLQSAVSDLCGKLG	44	1	4537.31	3	46	yes	yes	4	9.1476e-10	74.677	125920000	0	0	0	0	0	0	0	0	0	0	0	0	0	0	0	0	0	0	0	64669	992518;992519;992520;992521;992522;992523;992524	8	651557;651558;651559;651560;651561;651562;651563;651564	651558			0	0	0	0	0	0	0	0	0	0	0	0	0	0	0	0	0	0	0
VNFSPPGDTSNLFPGTWYLER	Q8N7N8	Q8N7N8;P54869	EFTEIMNQREQFYHKVNFSPPGDTSNLFPG	GDTSNLFPGTWYLERVDEMHRRKYARCPV_	21	0	2396.14	474	494	yes	no	2;3	9.2069e-10	158.29	42061000	0	0	0	0	0	0	2080900	1162400	996190	1406200	0	588580	754880	0	1434200	0	1459800	1439000	847380	67746	1045203;1045204;1045205;1045206;1045207;1045208;1045209;1045210;1045211;1045212;1045213;1045214;1045215;1045216;1045217;1045218;1045219;1045220;1045221	4	686137;686138;686139;686140	686137			0	0	0	0	0	0	6378300	3386100	3252400	4574300	0	2403100	4662500	0	2308400	0	5623700	7107800	4934500							By matching	By matching	By matching	By matching		By matching	By matching		By matching		By matching	By matching	By matching
AFGLHPALMDAALQTITGLQVNSDR	A0A1C7FXL3	A0A1C7FXL3	ALSELSLPLNGYELKAFGLHPALMDAALQT	AALQTITGLQVNSDRDSIGRPYLTFSLERM	25	0	2638.35	3051	3075	yes	yes	3	9.2108e-10	132.83	42786000	3627100	2618700	4360300	0	3035300	0	0	0	0	0	0	0	1461500	0	0	0	0	0	0	2109	37375;37376;37377;37378;37379;37380;37381;37382;37383	7	25011;25012;25013;25014;25015;25016;25017;25018	25017			5941200	4310700	8007800	0	6372500	0	0	0	0	0	0	0	9026600	0	0	0	0	0	0	By matching	By MS/MS	By MS/MS		By MS/MS								By MS/MS
QSQYLLTGILAENHDGGDLPGVVVK	A0A1C7IG76	A0A1C7IG76	EADAADLVNDNAKKKQSQYLLTGILAENHD	AENHDGGDLPGVVVKNNYVHDVNGYMQGGA	25	0	2622.37	565	589	yes	yes	3	9.2108e-10	132.83	20198000	3732200	5297400	1723600	2031600	2218400	1919000	0	0	0	0	0	0	0	0	0	0	0	0	0	52844	811082;811083;811084;811085;811086;811087;811088	11	529468;529469;529470;529471;529472;529473;529474;529475;529476;529477;529478	529478			6113300	8720100	3165500	4764400	4657500	5012000	0	0	0	0	0	0	0	0	0	0	0	0	0	By MS/MS	By MS/MS	By MS/MS	By matching	By MS/MS	By MS/MS
IEILEQELVR	A0A0W0E633	A0A0W0E633;Q6FTK8	DKIAYMKYKDPHSQKIEILEQELVRCEAET	PHSQKIEILEQELVRCEAETLVAEAQLSNI	10	0	1240.7	166	175	yes	no	2	9.2329e-10	198.65	215480000	0	0	0	0	845620	847900	0	0	0	0	0	0	0	0	0	0	9703900	6150900	4724100	29983	468459;468460;468461;468462;468463;468464;468465;468466;468467;468468;468469;468470;468471;468472;468473;468474;468475;468476	8	308597;308598;308599;308600;308601;308602;308603;308604;308605	308604			0	0	0	0	1775400	2214500	0	0	0	0	0	0	0	0	0	0	37383000	30382000	27510000					By matching	By matching											By MS/MS	By matching	By MS/MS
FPLVNGHEFAGVIDAVGSAVTEWK	A0A1C7FRN5	A0A1C7FRN5	CKTDLTIHDGSFLAKFPLVNGHEFAGVIDA	AGVIDAVGSAVTEWKVGDRVTADNTELCGY	24	0	2542.29	52	75	yes	yes	3	9.2702e-10	135.54	70456000	0	0	0	0	0	0	0	0	0	0	0	0	0	0	0	0	0	0	0	21391	334469;334470;334471;334472	2	221299;221300	221299			0	0	0	0	0	0	0	0	0	0	0	0	0	0	0	0	0	0	0
VDNKPPHDIIEAIDAGAIDVPEN	A0A2U9QX53	A0A2U9QX53	VTKEILGTAQSVGCRVDNKPPHDIIEAIDA	IIEAIDAGAIDVPEN_______________	23	1	2441.21	143	165	yes	yes	2;3	9.3086e-10	142.23	2592100000	0	0	0	0	0	0	0	0	0	0	0	0	0	0	0	0	0	0	0	64543	990548;990549;990550;990551;990552;990553;990554;990555;990556;990557;990558;990559;990560;990561;990562;990563;990564;990565;990566;990567;990568;990569;990570;990571;990572;990573;990574;990575;990576	36	650226;650227;650228;650229;650230;650231;650232;650233;650234;650235;650236;650237;650238;650239;650240;650241;650242;650243;650244;650245;650246;650247;650248;650249;650250;650251;650252;650253;650254;650255;650256;650257;650258;650259;650260;650261	650242			0	0	0	0	0	0	0	0	0	0	0	0	0	0	0	0	0	0	0
VLQQSIAEVEQVLANIK	Q6FRW0	Q6FRW0;A0A0W0CU19	SKVESELTNPKFQDRVLQQSIAEVEQVLAN	QQSIAEVEQVLANIK_______________	17	0	1881.06	226	242	yes	no	2;3	9.31e-10	173.51	28767000	0	0	0	0	0	0	0	0	0	0	0	0	0	0	0	0	820460	2381200	1910300	67310	1038741;1038742;1038743;1038744;1038745;1038746;1038747;1038748;1038749;1038750;1038751;1038752;1038753;1038754;1038755;1038756	13	681852;681853;681854;681855;681856;681857;681858;681859;681860;681861;681862;681863;681864	681864			0	0	0	0	0	0	0	0	0	0	0	0	0	0	0	0	3160700	11762000	11124000																	By MS/MS	By MS/MS	By MS/MS
TEALNTAAQK	A0A1C7HGK6	A0A1C7HGK6	EEAARGEDKDLIVKRTEALNTAAQKIGEKL	LIVKRTEALNTAAQKIGEKLNAQQAQPGAQ	10	0	1045.54	590	599	yes	yes	2	9.3337e-10	197.3	293070000	1007200	1844700	1808200	1021100	1058500	940200	0	0	0	0	561040	0	9204300	0	0	0	0	0	0	59621	906004;906005;906006;906007;906008;906009;906010;906011;906012;906013;906014;906015;906016;906017;906018;906019;906020;906021;906022;906023;906024;906025;906026;906027;906028;906029;906030;906031;906032	9	593654;593655;593656;593657;593658;593659;593660;593661;593662	593660			1649800	3036500	3320700	2394600	2222400	2455600	0	0	0	0	1995900	0	56850000	0	0	0	0	0	0	By matching	By matching	By matching	By matching	By matching	By matching					By matching		By MS/MS
QMQDQVEQSEYLDDELAEIANADINVVIVK	A0A099P5X5	A0A099P5X5;A0A099NTJ6	YFDVLRITQTSYQLKQMQDQVEQSEYLDDE	LAEIANADINVVIVKDSVATGFDLSLSLVD	30	0	3418.64	121	150	yes	no	3	9.4221e-10	117.73	9255300	0	0	0	0	0	0	0	0	0	0	0	0	0	0	0	0	0	0	0	52190	802266;802267;802268	3	523576;523577;523578	523577			0	0	0	0	0	0	0	0	0	0	0	0	0	0	0	0	0	0	0
NYDTENFDEIQVPSVWQMAGYDTHQYTNIR	A0A1C7G0R4	A0A1C7G0R4	YFNSIYDIKDSFFEKNYDTENFDEIQVPSV	WQMAGYDTHQYTNIRYPFPFDPPYVPQDIP	30	0	3633.61	70	99	yes	yes	3;4	9.4221e-10	117.73	55841000	10810000	5931700	6968300	5104800	9586800	7604900	0	0	0	0	0	0	0	0	0	0	0	0	0	49295	765843;765844;765845;765846;765847;765848;765849;765850;765851;765852;765853;765854	16	499593;499594;499595;499596;499597;499598;499599;499600;499601;499602;499603;499604;499605;499606;499607;499608	499597			17707000	9764200	12798000	11972000	20127000	19862000	0	0	0	0	0	0	0	0	0	0	0	0	0	By MS/MS	By MS/MS	By MS/MS	By MS/MS	By MS/MS	By MS/MS
LDANDTNVTSLLADAEENLAVLR	A0A1V2LGK6	A0A1V2LGK6	YFLRRTRESFRANQKLDANDTNVTSLLADA	TSLLADAEENLAVLRRQAAISQMYHFDKLV	23	0	2456.24	46	68	yes	yes	2;3	9.4759e-10	139.16	6480600	0	0	0	0	0	0	0	0	0	0	0	0	0	0	0	0	0	0	0	36463	566879;566880;566881;566882;566883	4	371087;371088;371089;371090;371091	371089			0	0	0	0	0	0	0	0	0	0	0	0	0	0	0	0	0	0	0
PTGGAGTVALLIGPNAPIAFEPVR	A0A099P154	A0A099P154	VVCGDIAIYEKGAARPTGGAGTVALLIGPN	LLIGPNAPIAFEPVRGSYMEHAYDFYKPNF	24	0	2317.28	157	180	yes	yes	3	9.5385e-10	135.31	55466000	0	0	0	0	0	0	0	0	0	0	0	0	0	0	0	0	0	0	0	49938	773351;773352;773353	1	504568	504568			0	0	0	0	0	0	0	0	0	0	0	0	0	0	0	0	0	0	0
AGHAVLDLSDSPENMEPLFETILK	A0A1C7IJL2	A0A1C7IJL2	SDDQLDCPFLYASAKAGHAVLDLSDSPENM	DSPENMEPLFETILKYIPAPEGDPEAGTQV	24	0	2625.3	172	195	yes	yes	3	9.5385e-10	135.31	26034000	0	0	0	0	0	0	0	0	0	0	0	0	0	0	0	0	0	0	0	2526	44113;44114;44115	2	29204;29205	29204			0	0	0	0	0	0	0	0	0	0	0	0	0	0	0	0	0	0	0
YTIDEPEHGYFIVDNMLDAGSDPR	G8B8S8	G8B8S8	PQNRAQETPLHLAVKYTIDEPEHGYFIVDN	YFIVDNMLDAGSDPRIKDKDGLKPRDYVNK	24	0	2753.23	101	124	yes	yes	3	9.5385e-10	135.31	56347000	0	0	0	0	0	0	0	0	0	0	0	0	0	0	0	0	0	0	0	73316	1135977;1135978;1135979;1135980;1135981;1135982	7	747486;747487;747488;747489;747490;747491;747492	747486			0	0	0	0	0	0	0	0	0	0	0	0	0	0	0	0	0	0	0
KGGSFLLNCSWDAAELDK	A0A1C7GJF9	A0A1C7GJF9	NPAYLDTYDMVQDLKKGGSFLLNCSWDAAE	SFLLNCSWDAAELDKRLPGKVKKFIADNEI	18	1	2009.95	506	523	yes	yes	2;3	9.5576e-10	174.35	111830000	7522900	0	0	0	7181100	4271100	2867700	1544200	1792600	0	2632200	0	808140	0	0	0	0	0	0	34884	544298;544299;544300;544301;544302;544303;544304;544305;544306;544307;544308;544309;544310;544311;544312;544313;544314;544315;544316;544317;544318;544319;544320;544321;544322	8	356956;356957;356958;356959;356960;356961;356962;356963	356958			12322000	0	0	0	15077000	11155000	8790100	4498400	5852500	0	9364000	0	4991500	0	0	0	0	0	0	By matching				By matching	By matching	By matching	By matching	By matching		By matching		By matching
IEASQAITDAAFEHILPFIK	A0A1C7GM87	A0A1C7GM87	IKDQRMIKSPEEVKKIEASQAITDAAFEHI	AITDAAFEHILPFIKEGVTERELALEIEFF	20	0	2213.17	143	162	yes	yes	3	9.5691e-10	165.8	54010000	0	0	0	0	0	0	0	0	0	0	0	0	0	0	0	0	0	0	0	29770	464971;464972;464973;464974;464975;464976;464977	4	306287;306288;306289;306290	306290			0	0	0	0	0	0	0	0	0	0	0	0	0	0	0	0	0	0	0
TDLVELIDSYFLDK	A0A1C7H7C4	A0A1C7H7C4	ALTLKRRIDKSNQDRTDLVELIDSYFLDKY	RTDLVELIDSYFLDKYKEVKPLSDATINTE	14	0	1669.85	83	96	yes	yes	2;3	9.5818e-10	190.37	113260000	0	0	0	0	0	0	0	0	0	0	0	0	138240	0	0	0	0	0	0	59511	904456;904457;904458;904459;904460;904461;904462;904463;904464;904465;904466;904467;904468;904469;904470;904471;904472;904473;904474;904475	17	592620;592621;592622;592623;592624;592625;592626;592627;592628;592629;592630;592631;592632;592633;592634;592635;592636;592637	592626			0	0	0	0	0	0	0	0	0	0	0	0	853830	0	0	0	0	0	0													By matching
SLLNIDLSNLPSVEEPWGPSK	A0A2U9QZ22	A0A2U9QZ22;A0A099P0R7	______________________________	LSNLPSVEEPWGPSKTTPSSLRFNGVPYAP	21	0	2294.18	2	22	yes	no	2	9.7243e-10	162.46	0	0	0	0	0	0	0	0	0	0	0	0	0	0	0	0	0	0	0	0	56509	861922	0	563195	563195			0	0	0	0	0	0	0	0	0	0	0	0	0	0	0	0	0	0	0
TVGVINKDEQTGLMEIAEPVGVVCGVTPTTNPTSTTIFK	A0A059MZJ4	A0A059MZJ4	MYASEYIWNNIKHDKTVGVINKDEQTGLME	GVTPTTNPTSTTIFKSLIALKTRNPIVFAF	39	1	4103.08	97	135	yes	yes	3;4	9.7246e-10	85.175	29216000	0	0	0	0	0	0	0	0	0	0	0	0	0	0	0	0	0	0	0	63135	966353;966354;966355;966356;966357;966358	13	634299;634300;634301;634302;634303;634304;634305;634306;634307;634308;634309;634310;634311	634311			0	0	0	0	0	0	0	0	0	0	0	0	0	0	0	0	0	0	0
LNEIEDFIHDTLIK	A0A1C7GDM3	A0A1C7GDM3	GRFIYLSLNRKYLKKLNEIEDFIHDTLIKG	KLNEIEDFIHDTLIKGYDLEERQFLCQDFY	14	0	1698.88	118	131	yes	yes	3	9.7338e-10	190.34	108060000	12230000	11512000	5841400	4114200	0	4323600	3809100	5384200	3828100	3937200	2743100	2672600	1426100	0	0	0	0	0	0	40165	626875;626876;626877;626878;626879;626880;626881;626882;626883;626884;626885;626886;626887;626888;626889;626890;626891;626892;626893;626894;626895;626896;626897;626898;626899	17	409262;409263;409264;409265;409266;409267;409268;409269;409270;409271;409272;409273;409274;409275;409276;409277;409278;409279	409278			20033000	18951000	10728000	9648600	0	11292000	11676000	15685000	12498000	12808000	9758600	10912000	8808000	0	0	0	0	0	0	By MS/MS	By MS/MS	By MS/MS	By matching		By MS/MS	By MS/MS	By MS/MS	By MS/MS	By MS/MS	By MS/MS	By MS/MS	By MS/MS
QGMPISSFAVGADLLNGSDGDR	A0A1C7GKC2	A0A1C7GKC2	EMPEVARKLREEADRQGMPISSFAVGADLL	FAVGADLLNGSDGDRKAEIERVKRMVDIAE	22	0	2206.03	65	86	yes	yes	2;3	9.7479e-10	156.72	33135000	0	0	0	0	0	0	0	0	0	0	0	0	0	0	0	0	0	0	0	51198	789190;789191;789192;789193;789194;789195;789196;789197;789198;789199	10	515138;515139;515140;515141;515142;515143;515144;515145;515146;515147	515144			0	0	0	0	0	0	0	0	0	0	0	0	0	0	0	0	0	0	0
IINWQETLQIPDDVHLSPEAEDLIK	G8BCU3	G8BCU3	WPPFCAETPHETYRKIINWQETLQIPDDVH	PDDVHLSPEAEDLIKRLCTSAEQRLGRYGG	25	0	2915.49	629	653	yes	yes	3	9.8575e-10	132.65	18238000	0	0	0	0	0	0	0	0	0	0	0	0	0	0	0	0	0	0	0	31207	487899;487900;487901;487902	4	321149;321150;321151;321152	321149			0	0	0	0	0	0	0	0	0	0	0	0	0	0	0	0	0	0	0
VEGHEIHCEVENGGPLSSNK	A0A174MWJ1	A0A174MWJ1	RILVDDGLIELRVQKVEGHEIHCEVENGGP	IHCEVENGGPLSSNKSINIPDVHILLPSLT	20	0	2191	137	156	yes	yes	3;4	9.8905e-10	165.74	38604000	0	0	0	0	0	0	0	0	0	0	0	0	0	0	0	0	0	0	0	64913	997480;997481;997482;997483;997484;997485;997486;997487	5	654939;654940;654941;654942;654943;654944	654942			0	0	0	0	0	0	0	0	0	0	0	0	0	0	0	0	0	0	0
VSDSCNNGNLINWQALNYEDNGYVVTKPK	A0A0R4J077	A0A0R4J077	IWDVSLWDHVVPLEKVSDSCNNGNLINWQA	ALNYEDNGYVVTKPKLWP____________	29	1	3311.55	188	216	yes	yes	3	1.0001e-09	122.65	78766000	0	0	4596300	0	2700200	2955900	0	0	1879600	1364800	0	1437300	2055400	2064600	0	7969600	0	0	0	68601	1061399;1061400;1061401;1061402;1061403;1061404;1061405;1061406;1061407;1061408;1061409;1061410;1061411;1061412;1061413;1061414;1061415;1061416;1061417;1061418;1061419	19	697417;697418;697419;697420;697421;697422;697423;697424;697425;697426;697427;697428;697429;697430;697431;697432;697433;697434;697435	697434			0	0	8441200	0	5669000	7720100	0	0	6136600	4439700	0	5868500	12695000	3680300	0	13683000	0	0	0			By MS/MS		By MS/MS	By matching			By matching	By MS/MS		By matching	By matching	By matching		By MS/MS
FSTGGTNRPAIWIDTGIHSR	Q7TPZ8	Q7TPZ8	QIGSTFEGRPINVLKFSTGGTNRPAIWIDT	TNRPAIWIDTGIHSREWVTQASGVWFAKKI	20	1	2185.1	162	181	yes	yes	2;3;4	1.0036e-09	167.61	3785300000	183780000	162510000	145730000	109140000	155810000	149380000	24651000	39437000	72879000	31961000	18711000	17978000	20640000	271630000	301080000	256180000	38502000	62864000	43312000	21759	340429;340430;340431;340432;340433;340434;340435;340436;340437;340438;340439;340440;340441;340442;340443;340444;340445;340446;340447;340448;340449;340450;340451;340452;340453;340454;340455;340456;340457;340458;340459;340460;340461;340462;340463;340464;340465;340466;340467;340468;340469;340470;340471;340472;340473;340474;340475;340476;340477;340478;340479;340480;340481;340482;340483;340484;340485;340486;340487;340488;340489;340490;340491;340492;340493;340494;340495;340496;340497;340498;340499;340500;340501;340502;340503;340504;340505;340506;340507;340508;340509;340510;340511;340512	75	225382;225383;225384;225385;225386;225387;225388;225389;225390;225391;225392;225393;225394;225395;225396;225397;225398;225399;225400;225401;225402;225403;225404;225405;225406;225407;225408;225409;225410;225411;225412;225413;225414;225415;225416;225417;225418;225419;225420;225421;225422;225423;225424;225425;225426;225427;225428;225429;225430;225431;225432;225433;225434;225435;225436;225437;225438;225439;225440;225441;225442;225443;225444;225445;225446;225447;225448;225449;225450;225451;225452;225453;225454;225455;225456;225457;225458	225413			301040000	267520000	267640000	255960000	327130000	390150000	75562000	114890000	237940000	103970000	66565000	73404000	127480000	484200000	484590000	439820000	148330000	310510000	252220000	By MS/MS	By MS/MS	By MS/MS	By MS/MS	By MS/MS	By MS/MS	By MS/MS	By MS/MS	By MS/MS	By MS/MS	By MS/MS	By MS/MS	By MS/MS	By MS/MS	By MS/MS	By MS/MS	By MS/MS	By MS/MS	By MS/MS
NPIDALDQETLFTINK	A0A174QTL5	A0A174QTL5	PTTLCEMFLQEVFKKNPIDALDQETLFTIN	PIDALDQETLFTINKFFENNLNVSETARKL	16	0	1830.94	285	300	yes	yes	2;3	1.0185e-09	209.25	121930000	0	0	0	0	0	0	0	0	0	0	0	0	0	0	0	0	0	0	0	48066	745678;745679;745680;745681;745682;745683;745684;745685;745686;745687;745688;745689;745690;745691;745692;745693;745694	10	486160;486161;486162;486163;486164;486165;486166;486167;486168;486169	486167			0	0	0	0	0	0	0	0	0	0	0	0	0	0	0	0	0	0	0
HAPSTTEGGAAGAYDSR	G8BFA5	G8BFA5	SSSSKHHSGHQDASKHAPSTTEGGAAGAYD	PSTTEGGAAGAYDSRGNTSSQSGHGSSHTG	17	0	1646.73	250	266	yes	yes	2;3	1.022e-09	173.28	218880000	1246100	1917100	0	0	0	0	0	0	0	0	0	0	0	0	0	0	964480	0	0	27524	430518;430519;430520;430521;430522;430523;430524;430525;430526;430527;430528;430529;430530;430531;430532;430533;430534;430535;430536;430537;430538;430539;430540;430541	7	284654;284655;284656;284657;284658;284659;284660;284661	284659			2041100	3155700	0	0	0	0	0	0	0	0	0	0	0	0	0	0	3715500	0	0	By MS/MS	By MS/MS															By matching
VLGSVGEPISPELWEWYNEK	Q6FXI2	Q6FXI2;A0A0W0DX52	VGEAEISKYDLSSLRVLGSVGEPISPELWE	GEPISPELWEWYNEKIGNNNCVVCDTFWQT	20	0	2331.14	397	416	yes	no	2;3	1.029e-09	165.66	104400000	0	0	0	0	0	0	0	0	0	0	0	0	0	3898400	0	0	3570400	1864200	2293800	67062	1034867;1034868;1034869;1034870;1034871;1034872;1034873;1034874;1034875;1034876;1034877;1034878;1034879;1034880;1034881;1034882;1034883;1034884;1034885;1034886;1034887;1034888;1034889;1034890;1034891;1034892	19	679277;679278;679279;679280;679281;679282;679283;679284;679285;679286;679287;679288;679289;679290;679291;679292;679293;679294;679295	679281			0	0	0	0	0	0	0	0	0	0	0	0	0	6949200	0	0	13754000	9208100	13357000														By matching			By MS/MS	By MS/MS	By matching
NTLSEFNSNNTQLLDVEEVK	A0A1C7I4M4	A0A1C7I4M4	GLNYDKYFKDGDTGRNTLSEFNSNNTQLLD	FNSNNTQLLDVEEVKAKLIKLEYIRNEMDA	20	0	2293.11	311	330	yes	yes	2	1.0296e-09	185.12	0	0	0	0	0	0	0	0	0	0	0	0	0	0	0	0	0	0	0	0	48759	756957;756958;756959	3	493626;493627;493628	493627			0	0	0	0	0	0	0	0	0	0	0	0	0	0	0	0	0	0	0
HWDVTPDDAK	A0A2N8HXS2	A0A2N8HXS2	CMACTGKDGQPVMKKHWDVTPDDAKTMMEQ	PVMKKHWDVTPDDAKTMMEQAVWCPANREY	10	0	1182.53	415	424	yes	yes	2	1.0336e-09	196.99	306300000	10066000	5339500	6509100	11714000	11938000	8821500	5616500	6344300	5782600	5986200	10989000	6744100	3908600	0	0	0	0	0	0	28648	446514;446515;446516;446517;446518;446519;446520;446521;446522;446523;446524;446525;446526;446527;446528;446529;446530;446531;446532;446533;446534;446535;446536;446537;446538;446539;446540;446541;446542;446543;446544;446545	22	294707;294708;294709;294710;294711;294712;294713;294714;294715;294716;294717;294718;294719;294720;294721;294722;294723;294724;294725;294726;294727;294728;294729	294713			16487000	8789400	11954000	27472000	25064000	23040000	17216000	18482000	18879000	19474000	39095000	27536000	24141000	0	0	0	0	0	0	By MS/MS	By MS/MS	By MS/MS	By MS/MS	By MS/MS	By MS/MS	By MS/MS	By matching	By MS/MS	By MS/MS	By MS/MS	By MS/MS	By MS/MS
AQELLEAMAQSIWDNGEPGVHNNDVINLWNPVK	A0A2N8HYR9	A0A2N8HYR9	TRWVTNPAHIEQTFRAQELLEAMAQSIWDN	GVHNNDVINLWNPVKSIGTITTSNPCSEYV	33	0	3700.79	411	443	yes	yes	3;4	1.0415e-09	98.839	197870000	2254900	0	0	0	0	0	0	0	0	0	0	0	836650	0	0	0	0	0	0	5459	91089;91090;91091;91092;91093;91094;91095;91096;91097;91098;91099;91100;91101;91102;91103;91104;91105	6	60339;60340;60341;60342;60343;60344	60340			3693400	0	0	0	0	0	0	0	0	0	0	0	5167500	0	0	0	0	0	0	By matching												By matching
EEVTEEQTEAAEWAQENADNVEW	Q6FJX4	Q6FJX4;A0A0W0D8E1	TAEEAAQEAGEEEAKEEVTEEQTEAAEWAQ	EAAEWAQENADNVEW_______________	23	0	2706.12	229	251	yes	no	2;3	1.0424e-09	138.75	214640000	0	0	0	0	0	0	0	0	0	0	0	0	0	0	0	0	0	0	0	14176	224667;224668;224669;224670;224671;224672;224673;224674;224675;224676;224677;224678;224679;224680;224681;224682;224683;224684;224685;224686;224687;224688	21	149747;149748;149749;149750;149751;149752;149753;149754;149755;149756;149757;149758;149759;149760;149761;149762;149763;149764;149765;149766;149767	149760			0	0	0	0	0	0	0	0	0	0	0	0	0	0	0	0	0	0	0
TAIGTMGGTLSTTSSQELGAAVIR	A0A1C7GCW3	A0A1C7GCW3	______________________________	LSTTSSQELGAAVIRDALGRTGIKPEQVDF	24	0	2321.19	13	36	yes	yes	2;3	1.0447e-09	158.91	286950000	19420000	21498000	13786000	15399000	13334000	14526000	3870400	6384100	6582500	4880900	7745300	7383500	3728000	0	0	0	0	0	0	59013;59014	896800;896801;896802;896803;896804;896805;896806;896807;896808;896809;896810;896811;896812;896813;896814;896815;896816;896817;896818;896819;896820;896821;896822;896823;896824;896825;896826;896827;896828;896829;896830;896831;896832;896833;896834;896835;896836;896837;896838;896839;896840;896841;896842;896843;896844;896845;896846;896847;896848;896849;896850;896851;896852;896853;896854;896855;896856;896857;896858;896859;896860;896861;896862;896863;896864;896865;896866;896867;896868;896869;896870;896871;896872;896873;896874;896875;896876;896877;896878;896879	46	587179;587180;587181;587182;587183;587184;587185;587186;587187;587188;587189;587190;587191;587192;587193;587194;587195;587196;587197;587198;587199;587200;587201;587202;587203;587204;587205;587206;587207;587208;587209;587210;587211;587212;587213;587214;587215;587216;587217;587218;587219;587220;587221;587222;587223;587224;587225;587226	587193		746	31811000	35388000	25319000	36114000	27995000	37938000	11864000	18598000	21491000	15878000	27554000	30146000	23026000	0	0	0	0	0	0	By MS/MS	By MS/MS	By MS/MS	By MS/MS	By MS/MS	By MS/MS	By MS/MS	By MS/MS	By MS/MS	By MS/MS	By MS/MS	By MS/MS	By MS/MS
VNVPILGIIENMATHICSK	A0A1C7HGB4	A0A1C7HGB4	IALMDAKKGLVMFEKVNVPILGIIENMATH	ILGIIENMATHICSKCGHEEHIFGEGGAKK	19	0	2108.11	256	274	yes	yes	3	1.053e-09	167.14	104890000	0	0	0	0	0	0	0	0	0	0	0	0	0	0	0	0	0	0	0	67946	1048826;1048827;1048828;1048829;1048830;1048831;1048832;1048833	6	688670;688671;688672;688673;688674;688675	688670			0	0	0	0	0	0	0	0	0	0	0	0	0	0	0	0	0	0	0
DEDGDEDEDEDEEALAR	Q6FS59	Q6FS59;A0A0W0CUR1	NVHNKEGDSDEDENKDEDGDEDEDEDEEAL	DGDEDEDEDEEALARDLYSDDQTIGNNGSS	17	0	1950.71	81	97	no	no	2	1.0542e-09	205.02	0	0	0	0	0	0	0	0	0	0	0	0	0	0	0	0	0	0	0	0	8817	141799	1	94096	94096			0	0	0	0	0	0	0	0	0	0	0	0	0	0	0	0	0	0	0
ADAGFEIMQK	A0A1B1SCX3	A0A1B1SCX3	PWNEAPDAMTAAKQRADAGFEIMQKLGVEY	AAKQRADAGFEIMQKLGVEYFCFHDTDLIG	10	0	1108.52	85	94	yes	yes	1;2	1.0554e-09	199.46	439880000	34067000	694690	0	44378000	35970000	45123000	8031100	9445500	11701000	8714000	11009000	10769000	8341700	0	3844500	0	0	0	0	979	19505;19506;19507;19508;19509;19510;19511;19512;19513;19514;19515;19516;19517;19518;19519;19520;19521;19522;19523;19524;19525;19526;19527;19528;19529;19530;19531;19532;19533;19534;19535;19536;19537	18	12877;12878;12879;12880;12881;12882;12883;12884;12885;12886;12887;12888;12889;12890;12891;12892;12893;12894	12893			55802000	1143500	0	104080000	75519000	117850000	24617000	27516000	38201000	28347000	39166000	43970000	51522000	0	6187700	0	0	0	0	By matching	By matching		By MS/MS	By matching	By MS/MS	By MS/MS	By matching	By matching	By matching	By MS/MS	By MS/MS	By MS/MS		By matching
VVVIPTDEELLIASDTMDILK	A0A1C7GXE8	A0A1C7GXE8	HGDEAVISTPASKVKVVVIPTDEELLIASD	DEELLIASDTMDILKK______________	21	0	2313.24	378	398	yes	yes	2;3	1.0559e-09	153.36	104110000	0	0	0	0	0	0	0	0	0	0	0	0	0	0	0	0	0	0	0	69999	1084228;1084229;1084230;1084231;1084232;1084233;1084234;1084235;1084236;1084237;1084238;1084239;1084240;1084241;1084242;1084243	15	712929;712930;712931;712932;712933;712934;712935;712936;712937;712938;712939;712940;712941;712942;712943	712939			0	0	0	0	0	0	0	0	0	0	0	0	0	0	0	0	0	0	0
VANAHGVDTSFTNNLIEDLPK	Q6FRS2	Q6FRS2;A0A0W0D2U3	SIGDVYGGTHRYFTKVANAHGVDTSFTNNL	VDTSFTNNLIEDLPKLVKDNTKLVWIESPT	21	0	2254.12	114	134	yes	no	2;3	1.056e-09	153.36	137240000	0	0	0	0	0	0	0	0	0	0	0	0	0	0	0	0	0	0	0	63980	980931;980932;980933;980934;980935;980936;980937;980938;980939	5	643981;643982;643983;643984;643985;643986	643981			0	0	0	0	0	0	0	0	0	0	0	0	0	0	0	0	0	0	0
LIGEQQVVVKPLPDYVNNYGIR	A0A1C7GV00	A0A1C7GV00	WVESGDNSFCLFVDKLIGEQQVVVKPLPDY	VVKPLPDYVNNYGIRNYGVTGCTILGNGDI	22	1	2513.36	640	661	yes	yes	2;3	1.0674e-09	156.08	304260000	0	0	0	0	0	0	1600800	0	1005700	0	0	0	0	0	0	0	0	0	0	38730	603920;603921;603922;603923;603924;603925;603926;603927;603928;603929;603930;603931;603932;603933;603934;603935;603936	15	394610;394611;394612;394613;394614;394615;394616;394617;394618;394619;394620;394621;394622;394623;394624	394613			0	0	0	0	0	0	4907000	0	3283500	0	0	0	0	0	0	0	0	0	0							By matching		By matching
ILDAIYQSSR	A0A1C7GPB0	A0A1C7GPB0	GELFVTADQAFVVTKILDAIYQSSRTGQAI	FVVTKILDAIYQSSRTGQAIKF________	10	0	1164.61	356	365	yes	yes	2	1.0705e-09	196.88	1595000000	0	0	0	37463000	37094000	0	4665400	5136300	0	5362300	0	0	0	0	0	0	0	0	0	31465	491607;491608;491609;491610;491611;491612;491613;491614;491615;491616;491617;491618;491619;491620;491621;491622;491623;491624;491625;491626;491627;491628;491629;491630	18	323560;323561;323562;323563;323564;323565;323566;323567;323568;323569;323570;323571;323572;323573;323574;323575;323576;323577	323569			0	0	0	87858000	77880000	0	14301000	14963000	0	17444000	0	0	0	0	0	0	0	0	0				By MS/MS	By MS/MS		By matching	By matching		By matching
TLEEAYQAEK	A0A2N8I1L3	A0A2N8I1L3	AKKLAEVAQKVQEAKTLEEAYQAEKEAELK	VQEAKTLEEAYQAEKEAELKRAERERATQE	10	0	1180.56	273	282	yes	yes	2	1.0705e-09	196.88	168540000	2603600	2609000	3199600	3083100	2893600	2374100	2507100	3124800	2216400	2032000	3200500	3636300	257020	0	1258800	0	0	0	0	61168	931202;931203;931204;931205;931206;931207;931208;931209;931210;931211;931212;931213;931214;931215;931216;931217;931218;931219;931220;931221;931222;931223;931224;931225;931226;931227;931228;931229;931230;931231;931232;931233;931234;931235	16	610476;610477;610478;610479;610480;610481;610482;610483;610484;610485;610486;610487;610488;610489;610490;610491	610484			4264600	4294700	5876200	7230500	6075000	6200600	7685000	9102800	7236200	6610100	11386000	14847000	1587400	0	2026000	0	0	0	0	By matching	By matching	By matching	By MS/MS	By matching	By MS/MS	By MS/MS	By matching	By matching	By matching	By matching	By MS/MS	By matching		By matching
TPAVANLFVTGSSLTESVVGR	A0A2N8I5L1	A0A2N8I5L1	ARPWAEQHAWTVNLRTPAVANLFVTGSSLT	LFVTGSSLTESVVGRVFTQDIKEPEENTLY	21	0	2104.12	83	103	yes	yes	3	1.0857e-09	153.19	127530000	9671600	8136000	6383200	5171100	9653700	5511600	1694000	1481500	1627200	1625500	928670	968500	1093900	0	0	0	0	0	0	61876	944232;944233;944234;944235;944236;944237;944238;944239;944240;944241;944242;944243;944244;944245;944246;944247;944248;944249;944250;944251;944252;944253;944254	16	619315;619316;619317;619318;619319;619320;619321;619322;619323;619324;619325;619326;619327;619328;619329;619330	619320			15842000	13393000	11723000	12127000	20268000	14395000	5192600	4315900	5312700	5287900	3303800	3954300	6756600	0	0	0	0	0	0	By MS/MS	By MS/MS	By MS/MS	By MS/MS	By MS/MS	By matching	By MS/MS	By MS/MS	By MS/MS	By MS/MS	By MS/MS	By MS/MS	By MS/MS
AFDDVQHNTFEGTLLAIQGPK	G8B574	G8B574	GCREKDVQFLKDELKAFDDVQHNTFEGTLL	HNTFEGTLLAIQGPKAQELLQKFTNEDLSK	21	0	2300.14	149	169	yes	yes	3	1.0901e-09	153.17	60334000	0	0	0	0	0	0	0	0	0	0	0	0	0	0	0	0	0	0	0	2039	36388;36389;36390;36391;36392;36393;36394;36395;36396	5	24302;24303;24304;24305;24306	24303			0	0	0	0	0	0	0	0	0	0	0	0	0	0	0	0	0	0	0
LAAAQAAIK	A0A1C7GNI8	A0A1C7FIN6;A0A1C7GNI8	LTYVSCSPFRVPIARLAAAQAAIKQK____	RVPIARLAAAQAAIKQK_____________	9	0	855.518	866	874	no	no	2	1.0903e-09	200.12	1170700000	4660000	3835400	3549300	9664700	7139700	0	2088100	2156400	1700700	1491400	1638000	1370900	0	0	0	0	0	0	0	35589	551070;551071;551072;551073;551074;551075;551076;551077;551078;551079;551080;551081;551082;551083;551084;551085;551086;551087;551088;551089;551090;551091;551092;551093;551094;551095;551096;551097;551098;551099;551100	9	360920;360921;360922;360923;360924;360925;360926;360927;360928	360924			7633100	6313500	6518400	22666000	14990000	0	6400700	6281900	5552700	4851500	5827300	5597200	0	0	0	0	0	0	0	By matching	By matching	By matching	By MS/MS	By MS/MS		By matching	By matching	By matching	By matching	By matching	By matching
SNDQGQEGER	A0A1C7GS35	A0A1C7GS35	QWGYKGMVMTDWWAKSNDQGQEGERTNTAA	DWWAKSNDQGQEGERTNTAAMVRAQNDLYM	10	0	1118.46	708	717	yes	yes	2	1.0992e-09	196.79	8194300	0	0	0	0	0	0	0	0	0	0	0	0	0	0	0	0	0	0	0	56891	867073;867074;867075;867076	4	566685;566686;566687;566688	566686			0	0	0	0	0	0	0	0	0	0	0	0	0	0	0	0	0	0	0
TNAYMQTSNPDIYAGGDVTSVHFNPTNTDR	A0A073JPC5	A0A073JPC5	LVRGKIDLHPDGTIKTNAYMQTSNPDIYAG	GDVTSVHFNPTNTDRYVPLATNAVRQGTIA	30	0	3285.46	265	294	yes	yes	3	1.1028e-09	117.52	5736400	0	0	0	0	0	0	0	0	0	0	0	0	0	0	0	0	0	0	0	61669	940296;940297	2	616730;616731	616730			0	0	0	0	0	0	0	0	0	0	0	0	0	0	0	0	0	0	0
NDAGVFVVTPSLNQIFK	A0A1C7HWT0	A0A1C7HWT0	TLTDKELNQEQIILRNDAGVFVVTPSLNQI	AGVFVVTPSLNQIFKFEGDWPMNSPKPYLL	17	0	1847.98	90	106	yes	yes	2;3	1.1046e-09	175.21	162560000	0	0	0	0	0	0	0	0	0	0	0	0	0	0	0	0	0	0	0	45918	712548;712549;712550;712551;712552;712553;712554;712555;712556;712557;712558;712559;712560;712561;712562;712563;712564;712565;712566	9	463973;463974;463975;463976;463977;463978;463979;463980;463981	463973			0	0	0	0	0	0	0	0	0	0	0	0	0	0	0	0	0	0	0
GVEEEDLQPGYVLTSPK	G8BJH8	G8BJH8	CDTAFSGEQVRLKIKGVEEEDLQPGYVLTS	EEEDLQPGYVLTSPKNPVKTVTKFEAQIAI	17	0	1859.92	623	639	yes	yes	2	1.1046e-09	175.21	41103000	0	0	0	0	0	0	0	0	0	0	0	0	0	0	0	0	0	0	0	26769	418756;418757;418758;418759;418760;418761;418762;418763	9	276906;276907;276908;276909;276910;276911;276912;276913;276914	276909			0	0	0	0	0	0	0	0	0	0	0	0	0	0	0	0	0	0	0
VEGFEELDADLENIVIGQIEK	A0A1C7IAD5	A0A1C7IAD5	TAQEYTDAMTLSGTKVEGFEELDADLENIV	LDADLENIVIGQIEKIEPHPDADKLIICQV	21	0	2359.18	33	53	yes	yes	3	1.1082e-09	153.06	36484000	0	0	0	0	0	0	912140	761250	980840	481850	0	0	218060	0	0	0	0	0	0	64909	997457;997458;997459;997460;997461;997462;997463;997464;997465;997466;997467;997468;997469	6	654922;654923;654924;654925;654926;654927;654928	654923			0	0	0	0	0	0	2795900	2217600	3202300	1567500	0	0	1346900	0	0	0	0	0	0							By matching	By matching	By matching	By MS/MS			By matching
SSSLIQHLEPDTLDTK	G8B4U4	G8B4U4;B9WJ78;Q5A8J7;C4YSD3	PSHHQPAQTVTRQRRSSSLIQHLEPDTLDT	SSLIQHLEPDTLDTKIDQTLNPNVNANWVH	16	0	1782.9	179	194	yes	no	2	1.1095e-09	209.11	0	0	0	0	0	0	0	0	0	0	0	0	0	0	0	0	0	0	0	0	57764	878207;878208	2	574438;574439	574438			0	0	0	0	0	0	0	0	0	0	0	0	0	0	0	0	0	0	0
ANAIAPGFIETAMTAALPDDVR	A0A1B1SAI1	A0A1B1SAI1	LAKSIAQEVGSRGIRANAIAPGFIETAMTA	FIETAMTAALPDDVRAEWVKKIPLRRGGQV	22	0	2243.13	181	202	yes	yes	2;3	1.1209e-09	150.94	173680000	9015200	9302600	16014000	5649800	7604600	3149100	2844800	5886900	3485700	3637000	2985500	2888100	2258100	0	0	0	0	0	0	4836	81455;81456;81457;81458;81459;81460;81461;81462;81463;81464;81465;81466;81467;81468;81469;81470;81471;81472;81473;81474;81475;81476;81477;81478;81479;81480;81481;81482;81483;81484;81485;81486;81487;81488;81489;81490	30	53539;53540;53541;53542;53543;53544;53545;53546;53547;53548;53549;53550;53551;53552;53553;53554;53555;53556;53557;53558;53559;53560;53561;53562;53563;53564;53565;53566;53567;53568	53541			14767000	15313000	29411000	13250000	15966000	8224600	8720200	17149000	11380000	11831000	10621000	11792000	13947000	0	0	0	0	0	0	By MS/MS	By MS/MS	By MS/MS	By MS/MS	By MS/MS	By matching	By MS/MS	By MS/MS	By MS/MS	By MS/MS	By MS/MS	By MS/MS	By MS/MS
IIGCTGFPVDSHDTILFPVGK	A0A109FBC1	A0A109FBC1;A0A2S5B992;A0A194S0K5	TLDDPIMVFSLDNERIIGCTGFPVDSHDTI	FPVDSHDTILFPVGKDKPTRCPECGCAFKV	21	0	2272.16	102	122	yes	no	3	1.1372e-09	152.89	62740000	0	0	0	0	0	0	0	0	0	0	0	0	0	0	0	0	0	0	0	31074	485411;485412;485413;485414;485415	4	319516;319517;319518;319519	319517			0	0	0	0	0	0	0	0	0	0	0	0	0	0	0	0	0	0	0
DSTYSMSSTLTLTK	A2NHM3	A0A0F7R5U8;A2NHM3;Q58EU8;A0A0D5ZY64;A0A125T908;A2P1G9;Q65ZC0;A0A0B6VQ20;I6L991;A0A125T904;A0A0U5BC76;A0A0C6EL31;P01837;A0A0M4KEQ7;A0A0M3KL49;Q52L95;A0A5E3;A0A0F7R1B7;A0A0E4B213;I6L9E2;A0A125T906;I6L958;I6L978;Q52L64;Q5XFY8;Q7TS98;I6L9E1	RQNGVLNSWTDQDSKDSTYSMSSTLTLTKD	KDSTYSMSSTLTLTKDEYERHNSYTCEATH	14	0	1533.72	175	188	no	no	2	1.1479e-09	189.57	1311200000	1674400	0	833020	17747000	6744900	6808600	10684000	2842400	1310600	8475200	7183600	8347400	2401400	13809000	5705700	1389000	0	7289600	5451500	11726;11727	187467;187468;187469;187470;187471;187472;187473;187474;187475;187476;187477;187478;187479;187480;187481;187482;187483;187484;187485;187486;187487;187488;187489;187490;187491;187492;187493;187494;187495;187496;187497;187498;187499;187500;187501;187502;187503;187504;187505;187506;187507;187508;187509;187510;187511;187512;187513;187514;187515;187516;187517;187518;187519;187520;187521;187522;187523;187524;187525;187526;187527;187528;187529;187530;187531;187532;187533;187534;187535;187536;187537;187538;187539;187540;187541;187542;187543;187544;187545;187546;187547;187548;187549;187550;187551;187552;187553;187554;187555;187556;187557;187558;187559;187560;187561;187562;187563;187564;187565;187566;187567;187568;187569;187570;187571;187572;187573;187574;187575;187576;187577;187578;187579;187580;187581;187582;187583;187584;187585;187586;187587;187588;187589;187590;187591;187592;187593;187594;187595;187596;187597;187598;187599;187600;187601;187602;187603;187604;187605;187606;187607;187608;187609;187610;187611;187612;187613;187614;187615;187616;187617;187618;187619;187620;187621;187622;187623;187624;187625;187626;187627;187628;187629	96	125020;125021;125022;125023;125024;125025;125026;125027;125028;125029;125030;125031;125032;125033;125034;125035;125036;125037;125038;125039;125040;125041;125042;125043;125044;125045;125046;125047;125048;125049;125050;125051;125052;125053;125054;125055;125056;125057;125058;125059;125060;125061;125062;125063;125064;125065;125066;125067;125068;125069;125070;125071;125072;125073;125074;125075;125076;125077;125078;125079;125080;125081;125082;125083;125084;125085;125086;125087;125088;125089;125090;125091;125092;125093;125094;125095;125096;125097;125098;125099;125100;125101;125102;125103;125104;125105;125106;125107;125108;125109;125110;125111;125112;125113;125114;125115;125116;125117;125118;125119;125120;125121;125122;125123	125108		74	2742700	0	1529900	41621000	14161000	17783000	32750000	8280100	4278900	27570000	25556000	34082000	14832000	24616000	9183200	2384700	0	36006000	31745000	By matching		By matching	By MS/MS	By MS/MS	By MS/MS	By matching	By matching	By matching	By matching	By matching	By MS/MS	By matching	By matching	By MS/MS	By matching		By matching	By matching
TGQNSSLSLVATQQHAEASGFAK	A0A1C7HZM5	A0A1C7HZM5	AGQELVIYVGNPGMKTGQNSSLSLVATQQH	LVATQQHAEASGFAKTVGNLKIGRNEITIP	23	0	2331.15	897	919	yes	yes	3	1.1522e-09	138.28	22480000	0	0	0	0	0	0	0	0	0	0	0	0	0	0	0	0	0	0	0	60473	919415;919416;919417;919418	5	602510;602511;602512;602513;602514	602511			0	0	0	0	0	0	0	0	0	0	0	0	0	0	0	0	0	0	0
LIGAPPGYVGYEEGGQLSEAVR	A0A2N8IDW6	A0A2N8IDW6	RIDMSEYMEKHSVARLIGAPPGYVGYEEGG	YVGYEEGGQLSEAVRRRPYCVVLFDEIEKA	22	0	2261.13	649	670	yes	yes	2;3	1.155e-09	156.2	347370000	11722000	14181000	12515000	10740000	9805700	8473800	7450500	7629300	2023300	1459200	4857800	7292700	4310400	0	0	0	0	0	0	38719	603617;603618;603619;603620;603621;603622;603623;603624;603625;603626;603627;603628;603629;603630;603631;603632;603633;603634;603635;603636;603637;603638;603639;603640;603641;603642;603643;603644;603645;603646;603647;603648;603649;603650;603651;603652;603653;603654;603655;603656;603657;603658;603659;603660;603661;603662;603663;603664;603665;603666;603667;603668;603669;603670;603671;603672;603673;603674;603675;603676;603677;603678;603679;603680;603681;603682;603683;603684;603685;603686;603687;603688;603689;603690;603691;603692;603693;603694;603695;603696;603697;603698;603699;603700;603701	64	394364;394365;394366;394367;394368;394369;394370;394371;394372;394373;394374;394375;394376;394377;394378;394379;394380;394381;394382;394383;394384;394385;394386;394387;394388;394389;394390;394391;394392;394393;394394;394395;394396;394397;394398;394399;394400;394401;394402;394403;394404;394405;394406;394407;394408;394409;394410;394411;394412;394413;394414;394415;394416;394417;394418;394419;394420;394421;394422;394423;394424;394425;394426;394427;394428;394429	394365			19201000	23343000	22984000	25187000	20587000	22132000	22838000	22225000	6605700	4746800	17282000	29776000	26623000	0	0	0	0	0	0	By MS/MS	By MS/MS	By MS/MS	By MS/MS	By MS/MS	By MS/MS	By MS/MS	By matching	By MS/MS	By MS/MS	By MS/MS	By MS/MS	By MS/MS
MVHNGIEYGDMQLICEAYDLMK	A0A099NWM4	C4YFU0;A0A1D8PFS4;O13287;A0A099NWM4;A0A2U9R7B1	CCDWVGDAGAGHYVKMVHNGIEYGDMQLIC	YGDMQLICEAYDLMKRVGGLTDKEISDVFG	22	0	2629.17	171	192	no	no	3	1.1585e-09	150.91	831690000	0	0	0	0	0	0	0	0	0	0	0	0	0	0	0	0	0	1148100	1146100	45344	703047;703048;703049;703050;703051;703052;703053;703054;703055;703056;703057;703058;703059;703060;703061;703062;703063;703064;703065;703066;703067;703068;703069;703070;703071;703072;703073;703074;703075;703076;703077;703078;703079;703080;703081	27	457527;457528;457529;457530;457531;457532;457533;457534;457535;457536;457537;457538;457539;457540;457541;457542;457543;457544;457545;457546;457547;457548;457549;457550;457551;457552;457553	457533			0	0	0	0	0	0	0	0	0	0	0	0	0	0	0	0	0	5670900	6673800																		By matching	By MS/MS
VEYYGAPTPLNQVASITIPEAR	A0A098QRM0	A0A098QRM0	IRAGQANASLLNSVKVEYYGAPTPLNQVAS	TPLNQVASITIPEARQLLITPYDESVLEEI	22	0	2388.23	44	65	yes	yes	2;3	1.1634e-09	156.17	71536000	0	0	0	0	0	0	0	0	0	0	0	0	0	0	0	0	0	0	0	65256	1003941;1003942;1003943;1003944;1003945;1003946;1003947;1003948;1003949;1003950;1003951;1003952;1003953;1003954;1003955;1003956;1003957;1003958	14	659220;659221;659222;659223;659224;659225;659226;659227;659228;659229;659230;659231;659232;659233	659221			0	0	0	0	0	0	0	0	0	0	0	0	0	0	0	0	0	0	0
LPDMSEEEQLALLATDGMLVK	A0A1C7IAS0	A0A1C7IAS0	NTSGMKYKELNLKEKLPDMSEEEQLALLAT	EEQLALLATDGMLVKRPVLVGESFVVTGFK	21	0	2302.14	72	92	yes	yes	2;3	1.1771e-09	152.66	27931000	0	0	0	0	0	0	965910	1856400	1449300	0	788200	0	0	0	0	0	0	0	0	40549	632272;632273;632274;632275;632276;632277;632278;632279;632280;632281;632282;632283;632284	9	412778;412779;412780;412781;412782;412783;412784;412785;412786	412785			0	0	0	0	0	0	2960700	5407900	4731600	0	2804100	0	0	0	0	0	0	0	0							By MS/MS	By MS/MS	By matching		By MS/MS
QISDTSAIEAIVDNVLAANEK	A0A1C7HIX9	A0A1C7HIX9	KGDDIDALIESLGLKQISDTSAIEAIVDNV	AIEAIVDNVLAANEKMVQEYRSGKEKAFNA	21	0	2200.12	419	439	yes	yes	2;3	1.1809e-09	152.64	71689000	0	0	0	0	0	0	0	0	505880	0	0	0	0	0	0	0	0	0	0	51547	793544;793545;793546;793547;793548;793549;793550;793551;793552;793553;793554;793555;793556;793557	8	517843;517844;517845;517846;517847;517848;517849;517850	517847			0	0	0	0	0	0	0	0	1651600	0	0	0	0	0	0	0	0	0	0									By matching
TVISGDPNLDLDQVGVPISIAK	G8BEH9	G8BEH9;A0A1D8PUA6;B9WN64;C4YN85	LRGNLMGKRVDFSARTVISGDPNLDLDQVG	NLDLDQVGVPISIAKTLTYPEIVTPYNIHK	22	0	2250.21	351	372	yes	no	2	1.1841e-09	156.11	5938200	0	0	0	0	0	0	0	0	0	0	0	0	0	0	0	0	0	0	0	63166	966897;966898;966899;966900;966901	2	634616;634617	634616			0	0	0	0	0	0	0	0	0	0	0	0	0	0	0	0	0	0	0
SSSKPTDPNDPLYTPDTSK	A0A1Z8JMR7	A0A1Z8JMR7	______________________________	PTDPNDPLYTPDTSKVDLSSLSPQELKLYK	19	1	2048.95	2	20	yes	yes	2	1.1881e-09	166.62	0	0	0	0	0	0	0	0	0	0	0	0	0	0	0	0	0	0	0	0	57762	878200	0	574435	574435			0	0	0	0	0	0	0	0	0	0	0	0	0	0	0	0	0	0	0
LIYLPSHHAQDYFSYCEEVGCEWEGLLNSIPEK	A0A1V0QCH5	A0A1V0QCH5;A0A1C7G5F7	LSFCMITVKERERRKLIYLPSHHAQDYFSY	VGCEWEGLLNSIPEKFEPAALIELPDKLVE	33	0	3982.82	153	185	yes	no	4	1.1919e-09	87.16	47867000	0	0	0	0	0	0	0	0	0	0	0	0	0	0	0	0	0	0	0	39066	608777;608778;608779	4	397695;397696;397697;397698	397698			0	0	0	0	0	0	0	0	0	0	0	0	0	0	0	0	0	0	0
VLFDMKPEEVVEEVDLSGLR	A0A1C7I657	A0A1C7I657	MDEYIAAGGFKALEKVLFDMKPEEVVEEVD	KPEEVVEEVDLSGLRGRGGGGFPTGRKWKQ	20	1	2303.17	175	194	yes	yes	3	1.1935e-09	167.05	164580000	15736000	12648000	10007000	4530400	10751000	8818800	2898100	2500900	2324300	2378000	1398100	933390	1712400	0	0	0	0	0	0	66991	1033754;1033755;1033756;1033757;1033758;1033759;1033760;1033761;1033762;1033763;1033764;1033765;1033766;1033767;1033768;1033769;1033770;1033771;1033772;1033773;1033774;1033775;1033776;1033777;1033778;1033779;1033780;1033781;1033782;1033783	13	678489;678490;678491;678492;678493;678494;678495;678496;678497;678498;678499;678500;678501	678490			25775000	20821000	18379000	10625000	22571000	23033000	8883400	7285500	7588300	7735600	4973600	3811000	10576000	0	0	0	0	0	0	By MS/MS	By MS/MS	By MS/MS	By MS/MS	By MS/MS	By MS/MS	By matching	By matching	By matching	By matching	By MS/MS	By matching	By matching
LPSHEQALPTVINNTFPDSNPAK	G8B5T3	G8B5T3	YVSKVLRDFAPLRKKLPSHEQALPTVINNT	PTVINNTFPDSNPAKKDLLKLFNASPIDHS	23	0	2489.26	60	82	yes	yes	3	1.1941e-09	138.09	69903000	0	0	0	0	0	0	0	0	0	0	0	0	0	0	0	0	0	0	0	40817	636937;636938;636939;636940	5	415933;415934;415935;415936;415937	415933			0	0	0	0	0	0	0	0	0	0	0	0	0	0	0	0	0	0	0
HEESLIEEAEEVDPSIAQLPPHK	G8BIP9	G8BIP9	______________________________	AEEVDPSIAQLPPHKVNKAESKKDPEEAFA	23	0	2596.27	4	26	yes	yes	3;4	1.2064e-09	138.04	252280000	0	0	0	0	0	0	0	0	0	0	0	0	0	0	0	0	0	0	0	27670	432180;432181;432182;432183;432184;432185;432186;432187;432188;432189;432190;432191;432192;432193;432194;432195;432196;432197;432198;432199;432200	18	285723;285724;285725;285726;285727;285728;285729;285730;285731;285732;285733;285734;285735;285736;285737;285738;285739;285740;285741	285737			0	0	0	0	0	0	0	0	0	0	0	0	0	0	0	0	0	0	0
AALASSQAQIPAIQVQIANLENAVSVLAGR	A0A2N8HYU9	A0A2N8HYU9	LEGQVGDRLQVASAKAALASSQAQIPAIQV	QIANLENAVSVLAGRAPGHIRRSGSTRDIA	30	0	3002.65	225	254	yes	yes	3;4	1.2074e-09	117.38	143250000	8645800	5042400	3344000	1512500	9838600	7584400	1396000	1425000	1878100	918380	0	0	682630	0	0	0	0	0	0	447	9481;9482;9483;9484;9485;9486;9487;9488;9489;9490;9491;9492;9493;9494;9495;9496;9497;9498;9499;9500;9501;9502;9503;9504;9505;9506;9507;9508;9509	21	6153;6154;6155;6156;6157;6158;6159;6160;6161;6162;6163;6164;6165;6166;6167;6168;6169;6170;6171;6172;6173;6174	6155			14162000	8300400	6141300	3547000	20656000	19809000	4279000	4151200	6131700	2987600	0	0	4216200	0	0	0	0	0	0	By MS/MS	By MS/MS	By MS/MS	By MS/MS	By MS/MS	By MS/MS	By MS/MS	By MS/MS	By MS/MS	By MS/MS			By MS/MS
GYAEPELTFSDAGQVPDWAAGYLR	A0A1C7FKH0	A0A1C7FKH0	SRAEAMTILGRTQARGYAEPELTFSDAGQV	SDAGQVPDWAAGYLRSLVGQGVITGNDNRI	24	0	2612.22	960	983	yes	yes	2;3	1.2083e-09	140.96	38243000	0	0	0	0	0	0	0	0	0	0	0	0	0	0	0	0	0	0	0	27218	426285;426286;426287;426288;426289;426290;426291	5	281918;281919;281920;281921;281922	281918			0	0	0	0	0	0	0	0	0	0	0	0	0	0	0	0	0	0	0
TWIEDFVDEDTGEVVSIER	A0A1C7H502	A0A1C7H502	LKKVLGRKLAARVLKTWIEDFVDEDTGEVV	DFVDEDTGEVVSIERNEVIIDRETVLEEEH	19	0	2238.03	248	266	yes	yes	2	1.2091e-09	199.38	14101000	0	0	0	0	0	0	0	0	0	0	0	0	0	0	0	0	0	0	0	63403	970925;970926;970927	2	637380;637381	637381			0	0	0	0	0	0	0	0	0	0	0	0	0	0	0	0	0	0	0
YTSASVMQGAAEITAYGTAVR	A0A174NUD9	A0A174NUD9	DDAEAMGADAVIGIRYTSASVMQGAAEITA	MQGAAEITAYGTAVRIAGEA__________	21	0	2146.04	81	101	yes	yes	2	1.2106e-09	157.91	2555700	0	0	0	0	0	0	0	0	0	0	0	0	0	0	0	0	0	0	0	73377	1136705;1136706;1136707;1136708;1136709	5	747966;747967;747968;747969;747970	747967			0	0	0	0	0	0	0	0	0	0	0	0	0	0	0	0	0	0	0
QDSWDTYLINDVLGNEADNDNSWNSNQQHGDYR	A0A1C7H226	A0A1C7H226	DYPLFQEDGSIDNTKQDSWDTYLINDVLGN	NDNSWNSNQQHGDYRIWRYVTENTIPGPVT	33	0	3882.64	369	401	yes	yes	3	1.2143e-09	98.839	12027000	0	0	0	0	0	0	0	0	0	0	0	0	0	0	0	0	0	0	0	50573	781032;781033;781034	3	509769;509770;509771	509770			0	0	0	0	0	0	0	0	0	0	0	0	0	0	0	0	0	0	0
TIAISTDPEQQYTGSIFHR	G8BJ62	G8BJ62	GLFGTVVPKTVENFKTIAISTDPEQQYTGS	STDPEQQYTGSIFHRVIKNFMIQGGDYETG	19	0	2163.06	70	88	yes	yes	2;3	1.2343e-09	199.31	281740000	0	0	0	0	0	0	0	0	0	0	0	0	0	0	0	0	0	0	0	60690	922875;922876;922877;922878;922879;922880;922881;922882;922883;922884;922885;922886;922887;922888;922889;922890;922891;922892	15	605031;605032;605033;605034;605035;605036;605037;605038;605039;605040;605041;605042;605043;605044;605045	605043			0	0	0	0	0	0	0	0	0	0	0	0	0	0	0	0	0	0	0
HPGATHDGADLSDIGVDGTNHYHQQFPVSTDGK	A0A1B1SAL4	A0A1B1SAL4	TNNAYILLLCRVELKHPGATHDGADLSDIG	TNHYHQQFPVSTDGKYHAEEYGFSCVPLKS	33	0	3472.57	313	345	yes	yes	4;5	1.2398e-09	98.073	325420000	23981000	14983000	15306000	20484000	14503000	11161000	6353100	3797300	4854600	6112300	5242000	8059600	4300400	0	0	0	0	0	0	28332	440655;440656;440657;440658;440659;440660;440661;440662;440663;440664;440665;440666;440667;440668;440669;440670;440671;440672;440673;440674;440675;440676;440677;440678;440679;440680;440681;440682;440683;440684;440685;440686;440687;440688;440689;440690;440691;440692;440693;440694;440695;440696;440697;440698;440699;440700;440701	27	291041;291042;291043;291044;291045;291046;291047;291048;291049;291050;291051;291052;291053;291054;291055;291056;291057;291058;291059;291060;291061;291062;291063;291064;291065;291066;291067	291053			39282000	24664000	28109000	48040000	30450000	29150000	19474000	11062000	15849000	19884000	18649000	32907000	26561000	0	0	0	0	0	0	By MS/MS	By MS/MS	By matching	By MS/MS	By MS/MS	By MS/MS	By MS/MS	By matching	By matching	By matching	By matching	By MS/MS	By MS/MS
GGEEADALHEAGIPFEVVPGVTSAIAGPAYAGIPVTHR	A0A2N8ICT7	A0A2N8ICT7	KVVRLKGGDPYVFGRGGEEADALHEAGIPF	AIAGPAYAGIPVTHRGYCTQFTVFTGHEGE	38	0	3754.9	98	135	yes	yes	4	1.2426e-09	85.063	213800000	3778900	3263900	0	2582900	3447400	0	1764100	0	1277600	1185000	1163000	956220	905060	0	0	0	0	0	0	23825	371723;371724;371725;371726;371727;371728;371729;371730;371731;371732;371733;371734;371735;371736;371737;371738;371739;371740;371741;371742;371743;371744;371745;371746;371747;371748	37	245805;245806;245807;245808;245809;245810;245811;245812;245813;245814;245815;245816;245817;245818;245819;245820;245821;245822;245823;245824;245825;245826;245827;245828;245829;245830;245831;245832;245833;245834;245835;245836;245837;245838;245839;245840;245841;245842	245823			6189900	5372700	0	6057400	7237700	0	5407400	0	4171200	3854900	4137600	3904200	5590100	0	0	0	0	0	0	By MS/MS	By MS/MS		By MS/MS	By MS/MS		By MS/MS		By matching	By matching	By MS/MS	By MS/MS	By MS/MS
VVDPETTLFLVASK	Q6FRW1	Q6FRW1;A0A0W0CWS7	FVSNIDGTHIAEVLKVVDPETTLFLVASKT	KVVDPETTLFLVASKTFTTAETITNANTAK	14	0	1517.83	207	220	yes	no	2;3	1.2459e-09	191.53	548100000	463590	1259800	0	0	0	0	0	248550	0	0	0	0	223340	0	0	0	11556000	7022200	6948100	69578	1077357;1077358;1077359;1077360;1077361;1077362;1077363;1077364;1077365;1077366;1077367;1077368;1077369;1077370;1077371;1077372;1077373;1077374;1077375;1077376;1077377;1077378;1077379;1077380;1077381;1077382;1077383;1077384;1077385;1077386;1077387;1077388;1077389;1077390;1077391;1077392;1077393;1077394;1077395;1077396;1077397;1077398;1077399;1077400;1077401;1077402;1077403;1077404;1077405;1077406	30	707857;707858;707859;707860;707861;707862;707863;707864;707865;707866;707867;707868;707869;707870;707871;707872;707873;707874;707875;707876;707877;707878;707879;707880;707881;707882;707883;707884;707885;707886	707884			759360	2073800	0	0	0	0	0	724070	0	0	0	0	1379400	0	0	0	44519000	34685000	40460000	By matching	By matching						By matching					By matching				By MS/MS	By MS/MS	By matching
DGSDVIEVPVYEYK	A0A099P5T7	A0A099P5T7	TPECGGDLKLVFTPKDGSDVIEVPVYEYKG	KDGSDVIEVPVYEYKGKGAALAMYNTEESI	14	0	1611.77	163	176	yes	yes	2	1.2459e-09	191.53	161220000	0	0	0	0	0	0	0	0	0	0	0	0	0	0	0	0	0	0	0	9528	151859;151860;151861;151862;151863;151864;151865	4	100683;100684;100685;100686	100683			0	0	0	0	0	0	0	0	0	0	0	0	0	0	0	0	0	0	0
TEDDLDQPAADAAK	A0A1C7FVR8	A0A1C7FVR8	ENSSSPVDLTLAQDKTEDDLDQPAADAAKD	KTEDDLDQPAADAAKDAA____________	14	0	1458.65	59	72	yes	yes	2	1.2459e-09	191.53	91875000	0	0	0	0	0	0	0	0	0	0	0	0	0	0	0	0	0	0	0	59646	906313;906314;906315;906316;906317;906318;906319;906320	9	593881;593882;593883;593884;593885;593886;593887;593888;593889	593888			0	0	0	0	0	0	0	0	0	0	0	0	0	0	0	0	0	0	0
LVNQGLILGEDGQK	A0A2N8I3T0	A0A2N8I3T0	LFDLGYLSTNEPFQKLVNQGLILGEDGQKM	KLVNQGLILGEDGQKMSKSRGNVVNPDDIV	14	0	1482.8	602	615	yes	yes	2	1.2459e-09	191.53	102720000	5197700	4048400	4811700	4409700	4201300	3270300	2441800	2766600	2775400	2273000	3715800	4911900	500340	0	0	0	0	0	0	42705	664104;664105;664106;664107;664108;664109;664110;664111;664112;664113;664114;664115;664116;664117;664118;664119;664120;664121;664122;664123;664124;664125;664126;664127;664128;664129;664130	19	432680;432681;432682;432683;432684;432685;432686;432687;432688;432689;432690;432691;432692;432693;432694;432695;432696;432697;432698	432695			8513900	6664100	8836900	10342000	8820600	8541400	7484800	8059400	9061200	7394300	13219000	20055000	3090300	0	0	0	0	0	0	By MS/MS	By MS/MS	By MS/MS	By MS/MS	By MS/MS	By MS/MS	By MS/MS	By MS/MS	By matching	By MS/MS	By MS/MS	By MS/MS	By matching
STVTWENEDSELLK	A0A1C7G7V4	A0A1C7G7V4	YLNMMDDMEIRPYSRSTVTWENEDSELLKS	RSTVTWENEDSELLKSVYTGQKSMADVCKE	14	0	1649.78	389	402	yes	yes	2	1.2459e-09	191.53	180880000	8461600	9188600	9772200	2725000	3427700	1834000	12440000	16939000	15345000	16500000	10457000	8547400	4146500	0	0	0	0	0	0	58143	882909;882910;882911;882912;882913;882914;882915;882916;882917;882918;882919;882920;882921;882922;882923;882924;882925;882926;882927;882928;882929;882930;882931;882932;882933	26	577813;577814;577815;577816;577817;577818;577819;577820;577821;577822;577823;577824;577825;577826;577827;577828;577829;577830;577831;577832;577833;577834;577835;577836;577837;577838	577818			13860000	15125000	17947000	6390600	7196500	4789900	38133000	49346000	50099000	53677000	37200000	34899000	25611000	0	0	0	0	0	0	By MS/MS	By MS/MS	By MS/MS	By MS/MS	By MS/MS	By matching	By MS/MS	By MS/MS	By MS/MS	By MS/MS	By MS/MS	By MS/MS	By MS/MS
IKLENPEEINTTEGLLTLEQYEQSLEHDEH	Q6FIS2	Q6FIS2;A0A0W0CM05	QLINTDPLGEGWIAKIKLENPEEINTTEGL	LTLEQYEQSLEHDEH_______________	30	1	3550.7	143	172	yes	no	4	1.2614e-09	117.83	11426000	0	0	0	0	0	0	0	0	0	0	0	0	0	0	0	0	0	0	0	31402	490775;490776	2	323042;323043	323043			0	0	0	0	0	0	0	0	0	0	0	0	0	0	0	0	0	0	0
AAYTGWTWIHGDQETAK	A0A1C7GN88	A0A1C7GN88	______________________________	YTGWTWIHGDQETAKRQLEQSFKECKFLGY	17	0	1933.9	3	19	yes	yes	2;3	1.2659e-09	203.87	59293000	0	0	0	0	0	0	0	0	0	0	0	0	0	0	0	0	0	0	0	880	17532;17533;17534;17535;17536;17537;17538;17539;17540;17541	5	11553;11554;11555;11556;11557	11554			0	0	0	0	0	0	0	0	0	0	0	0	0	0	0	0	0	0	0
YIFGGHVSEYMEELMDDDEEK	G8BKH8	G8BKH8	WDIEAEELDAELLRKYIFGGHVSEYMEELM	VSEYMEELMDDDEEKYRTLFKNYIEDEIEA	21	0	2535.05	198	218	yes	yes	3	1.2672e-09	152.13	52586000	0	0	0	0	0	0	0	0	0	0	0	0	0	0	0	0	0	0	0	72135	1117805;1117806;1117807;1117808;1117809;1117810;1117811;1117812;1117813;1117814;1117815;1117816;1117817	3	734981;734982;734983;734984	734983			0	0	0	0	0	0	0	0	0	0	0	0	0	0	0	0	0	0	0
LASGVTMDELPYWR	A0A2N8I0C8	A0A2N8I0C8	ASKATGFPIASVSTKLASGVTMDELPYWRK	KLASGVTMDELPYWRKGSLEKYEPYGDYVV	14	0	1636.79	325	338	yes	yes	2	1.2741e-09	191.52	221070000	8054800	9138600	6548000	4973000	5439800	5089700	0	0	4157800	3340300	760470	0	0	0	0	0	0	0	0	36212	562632;562633;562634;562635;562636;562637;562638;562639;562640;562641;562642;562643;562644;562645;562646;562647;562648;562649;562650;562651;562652;562653;562654;562655;562656;562657;562658;562659;562660;562661	17	368073;368074;368075;368076;368077;368078;368079;368080;368081;368082;368083;368084;368085;368086;368087;368088;368089	368078			13194000	15043000	12026000	11663000	11421000	13293000	0	0	13575000	10866000	2705400	0	0	0	0	0	0	0	0	By matching	By matching	By matching	By matching	By matching	By matching			By matching	By MS/MS	By matching		By MS/MS
ICDQVSDAILDACLAADPLSK	G8BD11	G8BD11	FLFTSESVGEGHPDKICDQVSDAILDACLA	DAILDACLAADPLSKVACETAAKTGMIMVF	21	0	2274.09	23	43	yes	yes	2;3	1.2744e-09	152.09	214490000	0	0	0	0	0	0	0	0	0	0	0	0	244140	0	0	0	0	0	0	29268	457073;457074;457075;457076;457077;457078;457079;457080;457081;457082;457083;457084;457085;457086;457087;457088;457089;457090;457091;457092;457093;457094;457095;457096;457097;457098;457099;457100	26	301271;301272;301273;301274;301275;301276;301277;301278;301279;301280;301281;301282;301283;301284;301285;301286;301287;301288;301289;301290;301291;301292;301293;301294;301295;301296	301282			0	0	0	0	0	0	0	0	0	0	0	0	1507900	0	0	0	0	0	0													By matching
DTNGCYVVPAFTGLGAPHWDQYAR	A0A1C7G2A7	A0A1C7G2A7	IDSSPDSEYMAKKVKDTNGCYVVPAFTGLG	AFTGLGAPHWDQYARGTIVGITRGVSKYHI	24	0	2694.23	336	359	yes	yes	2;3	1.2841e-09	158.17	162840000	2435700	3526700	6661600	0	1433300	0	5273600	6701300	5771000	5868900	3321300	2648600	1909200	0	0	0	0	0	0	11918	190356;190357;190358;190359;190360;190361;190362;190363;190364;190365;190366;190367;190368;190369;190370;190371;190372;190373;190374;190375;190376;190377;190378	9	126887;126888;126889;126890;126891;126892;126893;126894;126895;126896	126895			3989700	5805400	12234000	0	3009200	0	16165000	19522000	18841000	19092000	11816000	10814000	11792000	0	0	0	0	0	0	By MS/MS	By matching	By MS/MS		By matching		By MS/MS	By matching	By matching	By MS/MS	By matching	By matching	By matching
AVDNIPVGPNFDDEEDEGEDLCNCEFSLAYGAK	O93796	O93796;A0A0W0EFN8	HERNAKDVLDEFRKRAVDNIPVGPNFDDEE	EDLCNCEFSLAYGAKILLNKTQLRLKRGRR	33	0	3688.55	411	443	yes	no	3	1.2852e-09	94.15	78549000	0	0	0	0	0	0	0	0	0	0	0	0	0	0	0	0	3502800	4225800	3727300	6612	108707;108708;108709;108710;108711;108712;108713;108714;108715;108716;108717;108718;108719;108720;108721;108722;108723;108724	25	71960;71961;71962;71963;71964;71965;71966;71967;71968;71969;71970;71971;71972;71973;71974;71975;71976;71977;71978;71979;71980;71981;71982;71983;71984	71969			0	0	0	0	0	0	0	0	0	0	0	0	0	0	0	0	13494000	20873000	21705000																	By MS/MS	By MS/MS	By MS/MS
EAHAVITIPAENEEELLGLVK	A0A1C7GW84	A0A1C7GW84	LASWEGGNMRNAIPREAHAVITIPAENEEE	TIPAENEEELLGLVKYCEDLFNEEYSTIET	21	0	2274.21	261	281	yes	yes	3	1.2883e-09	152.01	197910000	0	0	0	0	0	0	0	0	0	0	0	0	0	0	0	0	0	0	0	12941	206558;206559;206560;206561;206562;206563;206564;206565;206566;206567	11	137852;137853;137854;137855;137856;137857;137858;137859;137860;137861;137862	137861			0	0	0	0	0	0	0	0	0	0	0	0	0	0	0	0	0	0	0
KGITEEQIAEQLACFQTGFPFLK	A0A1C7GZB0	A0A1C7GZB0	______________________________	AEQLACFQTGFPFLKLDAAASIEKGILAPD	23	1	2654.34	13	35	yes	yes	3	1.2944e-09	141.36	40814000	0	0	0	0	0	0	0	0	0	0	0	0	0	0	0	0	0	0	0	34891	544347;544348;544349;544350	3	356978;356979;356980	356980			0	0	0	0	0	0	0	0	0	0	0	0	0	0	0	0	0	0	0
AAGDDEACDVDEDFLTALEYGLPPTGGMGMGVDR	A0A1C7GW52	A0A1C7GW52	PMDQRQRFEAQAAQKAAGDDEACDVDEDFL	YGLPPTGGMGMGVDRLVMLLTGAASIRDVL	34	0	3543.51	437	470	yes	yes	3	1.2959e-09	85.728	37199000	0	0	0	0	0	0	0	0	0	0	0	0	0	0	0	0	0	0	0	320	6819;6820;6821;6822;6823;6824;6825;6826;6827;6828;6829	19	4538;4539;4540;4541;4542;4543;4544;4545;4546;4547;4548;4549;4550;4551;4552;4553;4554;4555;4556	4551			0	0	0	0	0	0	0	0	0	0	0	0	0	0	0	0	0	0	0
VELHNLAFDGLIPAIATGNIDMAIAGMTINEDR	A0A1C7HHR7	A0A1C7HHR7	DMDLIRAIGKQMGYKVELHNLAFDGLIPAI	NIDMAIAGMTINEDRKKQVNFSVPYYTSGL	33	0	3494.75	77	109	yes	yes	3	1.3008e-09	98.552	15750000	0	0	0	0	0	0	0	0	0	0	0	0	0	0	0	0	0	0	0	64979	999743;999744;999745	4	656448;656449;656450;656451	656449			0	0	0	0	0	0	0	0	0	0	0	0	0	0	0	0	0	0	0
AMAMATLFQLQDQLSDTPEGLPCGSIQDSPDFGWR	A0A2N8I1X8	A0A2N8I1X8	TPGGVELRYTTPNGKAMAMATLFQLQDQLS	LPCGSIQDSPDFGWRGMMVDVGRYHYPMKE	35	0	3881.77	98	132	yes	yes	3	1.3033e-09	85.715	1894800	0	0	0	0	0	0	0	0	0	0	0	0	0	0	0	0	0	0	0	4637	78726	1	51796	51796			0	0	0	0	0	0	0	0	0	0	0	0	0	0	0	0	0	0	0
AAVTASYLQAIALWNAGKEDEGVAK	A0A2N8HZP2	A0A2N8HZP2	EQGLQQVVADFDSSRAAVTASYLQAIALWN	IALWNAGKEDEGVAKMKAFIDSAPTEEWKA	25	1	2575.33	106	130	yes	yes	3	1.3251e-09	134.47	9172200	0	0	0	0	0	0	0	0	0	0	0	0	0	0	0	0	0	0	0	838	16668;16669;16670	4	10933;10934;10935;10936	10936			0	0	0	0	0	0	0	0	0	0	0	0	0	0	0	0	0	0	0
SYNAQNQQRPLTQPVSGEPLLLK	Q9JKA5	Q9JKA5;A0A0R4J209	CHSAEGSPSPQYSWKSYNAQNQQRPLTQPV	RPLTQPVSGEPLLLKNISTETAGYYICTSS	23	1	2580.37	177	199	yes	no	2;3	1.3292e-09	141.78	192550000	27174000	21092000	19317000	10074000	9185000	6546000	0	0	0	0	0	0	0	0	2515100	51262000	0	0	0	58735	891985;891986;891987;891988;891989;891990;891991;891992;891993;891994;891995;891996	9	583874;583875;583876;583877;583878;583879;583880;583881;583882	583880			44511000	34720000	35476000	23626000	19284000	17097000	0	0	0	0	0	0	0	0	4048000	88008000	0	0	0	By matching	By MS/MS	By MS/MS	By matching	By matching	By MS/MS									By matching	By MS/MS
VDAVWAGWGHASENPDLPEK	A0A1V2LSR5	A0A1V2LSR5;A0A2U9R7X4;A0A1Z8JVR6	YANVDLIVEIAERTKVDAVWAGWGHASENP	AGWGHASENPDLPEKLAASPRKIIFIGPPG	20	0	2177.02	128	147	no	no	2;3	1.3443e-09	184.01	205160000	0	0	0	0	0	1439300	0	0	2455800	0	0	0	0	0	0	0	0	0	0	64296	986875;986876;986877;986878;986879;986880;986881;986882;986883;986884;986885;986886;986887;986888;986889;986890;986891;986892;986893	13	647959;647960;647961;647962;647963;647964;647965;647966;647967;647968;647969;647970;647971	647966			0	0	0	0	0	3759200	0	0	8017800	0	0	0	0	0	0	0	0	0	0						By matching			By matching
TSRPENAIIYSNNEDFQVGQAK	P40142	P40142;A0A286YE28	AVELAANTKGICFIRTSRPENAIIYSNNED	IIYSNNEDFQVGQAKVVLKSKDDQVTVIGA	22	1	2480.19	472	493	yes	no	3	1.3511e-09	155.16	27531000	0	0	0	0	0	0	0	0	0	0	0	0	0	0	0	0	8040500	3646800	5094500	62500	953575;953576;953577;953578;953579;953580	5	625478;625479;625480;625481;625482	625479			0	0	0	0	0	0	0	0	0	0	0	0	0	0	0	0	30975000	18013000	29666000																	By MS/MS	By MS/MS	By MS/MS
NIIPFDQMTIDDLNEIFPETK	Q9DCX2	Q9DCX2	QLRIQEYEKQLEKMRNIIPFDQMTIDDLNE	QMTIDDLNEIFPETKLDKKKYPYWPHQPIE	21	0	2492.21	124	144	yes	yes	2;3	1.3525e-09	151.64	80825000	10347000	10475000	7499900	0	1122300	0	2078400	1468500	2161300	1430700	0	390540	859470	3582400	0	10455000	1473700	1037600	4239500	46978	727401;727402;727403;727404;727405;727406;727407;727408;727409;727410;727411;727412;727413;727414;727415;727416;727417;727418;727419;727420;727421;727422;727423;727424;727425;727426;727427;727428;727429;727430;727431;727432	32	473783;473784;473785;473786;473787;473788;473789;473790;473791;473792;473793;473794;473795;473796;473797;473798;473799;473800;473801;473802;473803;473804;473805;473806;473807;473808;473809;473810;473811;473812;473813;473814	473809			16948000	17242000	13774000	0	2356200	0	6370800	4278000	7056400	4654300	0	1594500	5308500	6385900	0	17949000	5677300	5125300	24687000	By MS/MS	By MS/MS	By MS/MS		By MS/MS		By MS/MS	By MS/MS	By MS/MS	By MS/MS		By matching	By MS/MS	By MS/MS		By MS/MS	By MS/MS	By MS/MS	By MS/MS
FDGVACTISTASTSIMSELLK	A0A1C7HSW8	A0A1C7HSW8	YVQSRIRDGVVEDVRFDGVACTISTASTSI	TISTASTSIMSELLKGKRVEEAKDIIANYF	21	0	2230.09	63	83	yes	yes	3	1.3545e-09	151.63	30829000	0	0	0	0	0	0	0	0	0	0	0	0	380620	0	0	0	0	0	0	19807	310084;310085;310086;310087;310088	3	206151;206152;206153	206153			0	0	0	0	0	0	0	0	0	0	0	0	2350900	0	0	0	0	0	0													By matching
IASDMLAGIDQETVDFVPNYDASEVEPTVLPTR	A0A1C7HIP7	A0A1C7HIP7	DSPAAQRYTEVRMTRIASDMLAGIDQETVD	NYDASEVEPTVLPTRVPTLLINGSAGIAVG	33	0	3591.73	141	173	yes	yes	3	1.356e-09	98.37	99002000	0	0	0	0	0	0	0	0	0	0	0	0	0	0	0	0	0	0	0	29136	455354;455355;455356;455357;455358;455359;455360;455361;455362;455363;455364	5	300235;300236;300237;300238;300239	300238			0	0	0	0	0	0	0	0	0	0	0	0	0	0	0	0	0	0	0
ENPIGDIGTPSDLGDYGFSGDTQK	A0A1B1S8I0	A0A1B1S8I0	IFGTEITASDAEYARENPIGDIGTPSDLGD	PSDLGDYGFSGDTQKKPSPDTDAEIVTYTV	24	0	2482.11	312	335	yes	yes	2	1.3572e-09	140.68	6296800	0	0	1039600	1744500	0	0	0	0	0	0	0	0	0	0	0	0	0	0	0	17157	269053;269054;269055;269056;269057;269058;269059;269060	9	179107;179108;179109;179110;179111;179112;179113;179114;179115	179113			0	0	1909200	4091100	0	0	0	0	0	0	0	0	0	0	0	0	0	0	0	By MS/MS	By MS/MS	By MS/MS	By MS/MS
AGLTPVFIPANDNIANMTYNSGTK	A0A1C7GRE0	A0A1C7GRE0	NINSSATGNAPLTDKAGLTPVFIPANDNIA	ANDNIANMTYNSGTKTLTVTAQNGDTKAYK	24	0	2508.23	217	240	yes	yes	2;3	1.3572e-09	140.68	496320000	0	0	0	105790000	99578000	12992000	0	0	0	0	0	0	0	0	0	0	0	0	0	2682;2683	46941;46942;46943;46944;46945;46946;46947;46948;46949;46950;46951;46952;46953;46954;46955;46956;46957;46958;46959;46960;46961;46962;46963;46964;46965;46966	20	30988;30989;30990;30991;30992;30993;30994;30995;30996;30997;30998;30999;31000;31001;31002;31003;31004;31005;31006;31007;31008;31009	31000		820	0	0	0	248100000	209060000	33932000	0	0	0	0	0	0	0	0	0	0	0	0	0				By MS/MS	By MS/MS	By MS/MS
MSSFGDFISLSDVCDADTAR	A0A1C7FXN6	A0A1C7FXN6	SPLASAYARARGADRMSSFGDFISLSDVCD	DFISLSDVCDADTARIIKREVSDGVIAPGY	20	0	2192.94	112	131	yes	yes	2;3	1.3573e-09	183.96	70113000	1682000	1651100	3196000	0	0	0	4695400	3306700	4740200	4330300	2828800	1807600	1168100	0	0	0	0	0	0	45072	699547;699548;699549;699550;699551;699552;699553;699554;699555;699556;699557;699558;699559;699560;699561;699562;699563;699564;699565;699566;699567;699568;699569;699570;699571;699572;699573;699574;699575;699576;699577;699578	31	455338;455339;455340;455341;455342;455343;455344;455345;455346;455347;455348;455349;455350;455351;455352;455353;455354;455355;455356;455357;455358;455359;455360;455361;455362;455363;455364;455365;455366;455367;455368;455369	455355			2755200	2717900	5869500	0	0	0	14393000	9632800	15476000	14087000	10064000	7380500	7214400	0	0	0	0	0	0	By MS/MS	By matching	By MS/MS	By MS/MS			By MS/MS	By MS/MS	By MS/MS	By MS/MS	By MS/MS	By MS/MS	By MS/MS
GLLVPTQTTDQELMHLR	G8BG04	G8BG04;A0A061ANN6;Q59L13;C4YMC7;B9WMA8	AGTRIVGRMTSGNRRGLLVPTQTTDQELMH	LVPTQTTDQELMHLRNSLPDSVKIQRVEER	17	0	1951.02	69	85	yes	no	2;3	1.3603e-09	172.43	234080000	0	1840700	0	0	0	0	0	0	0	0	0	0	0	0	0	0	0	0	0	25026	391278;391279;391280;391281;391282;391283;391284;391285;391286;391287;391288	8	258619;258620;258621;258622;258623;258624;258625;258626;258627	258619			0	3030000	0	0	0	0	0	0	0	0	0	0	0	0	0	0	0	0	0		By matching
ALLHTQDGQLCDIIIDK	A0A1C7G4D3	A0A1C7G4D3	NLPAAMRTPAEEACKALLHTQDGQLCDIII	LHTQDGQLCDIIIDKAALDAIYAAGKSSGN	17	0	1952	146	162	yes	yes	2;3	1.3725e-09	203.29	346440000	4356000	5288900	9265500	4991300	5096600	1290500	10259000	16035000	12110000	13516000	9681500	10354000	3429500	2784600	2010900	0	0	0	1067800	4213	71785;71786;71787;71788;71789;71790;71791;71792;71793;71794;71795;71796;71797;71798;71799;71800;71801;71802;71803;71804;71805;71806;71807;71808;71809;71810;71811;71812;71813;71814;71815;71816;71817;71818;71819;71820;71821;71822;71823;71824;71825	26	47326;47327;47328;47329;47330;47331;47332;47333;47334;47335;47336;47337;47338;47339;47340;47341;47342;47343;47344;47345;47346;47347;47348;47349;47350;47351;47352	47352			7135100	8706100	17016000	11705000	10700000	3370400	31446000	46712000	39538000	43970000	34442000	42276000	21182000	4963800	3236500	0	0	0	6218100	By matching	By matching	By MS/MS	By MS/MS	By matching	By MS/MS	By MS/MS	By MS/MS	By MS/MS	By MS/MS	By MS/MS	By MS/MS	By MS/MS	By matching	By matching				By matching
NQNPPIDIPGIWTSGDDDILR	Q96WQ7	Q96WQ7;F2Z6A0	DLMVLPRYFLNMFSKNQNPPIDIPGIWTSG	DIPGIWTSGDDDILRRGDEAEVSKLVKRQG	21	0	2335.14	636	656	yes	no	2	1.3793e-09	157.68	7916200	0	0	0	0	0	0	0	0	0	0	0	0	0	0	0	0	0	0	0	48298	749300;749301;749302;749303	2	488724;488725;488726	488724			0	0	0	0	0	0	0	0	0	0	0	0	0	0	0	0	0	0	0
FGNAAGVDALGDALGVYYLK	A0A1B1SAD4	A0A1B1SAD4	LVSLLNQNYKDASSKFGNAAGVDALGDALG	GVDALGDALGVYYLKQGDYNSAVRAFGDSK	20	0	2013.02	446	465	yes	yes	2;3	1.3807e-09	167.03	413330000	40788000	49178000	32485000	14849000	21865000	18135000	8084000	8755400	7385500	7670300	5804500	3787400	3729000	0	0	0	0	0	0	20454	319480;319481;319482;319483;319484;319485;319486;319487;319488;319489;319490;319491;319492;319493;319494;319495;319496;319497;319498;319499;319500;319501;319502;319503;319504;319505;319506;319507;319508;319509;319510;319511;319512;319513;319514;319515;319516;319517;319518;319519;319520;319521;319522;319523;319524;319525;319526;319527;319528;319529;319530;319531	38	211761;211762;211763;211764;211765;211766;211767;211768;211769;211770;211771;211772;211773;211774;211775;211776;211777;211778;211779;211780;211781;211782;211783;211784;211785;211786;211787;211788;211789;211790;211791;211792;211793;211794;211795;211796;211797;211798	211763			66811000	80953000	59660000	34824000	45905000	47366000	24779000	25505000	24113000	24952000	20650000	15464000	23032000	0	0	0	0	0	0	By MS/MS	By MS/MS	By MS/MS	By MS/MS	By MS/MS	By MS/MS	By matching	By MS/MS	By MS/MS	By MS/MS	By MS/MS	By MS/MS	By MS/MS
GLPIPCKPLPIVCITTTAGTGTEADPWTVITK	A0A2N8IZR6	A0A2N8IZR6	NPGTYWDYIQGGSGKGLPIPCKPLPIVCIT	AGTGTEADPWTVITKEDTQEKIGFGFRGTF	32	1	3406.79	128	159	yes	yes	3	1.3827e-09	104.67	100370000	0	0	1937100	0	0	0	0	0	0	0	0	0	0	0	0	0	0	0	0	25071	391890;391891;391892;391893;391894;391895;391896	10	258989;258990;258991;258992;258993;258994;258995;258996;258997;258998	258991			0	0	3557500	0	0	0	0	0	0	0	0	0	0	0	0	0	0	0	0			By matching
LGEHNINVLEGNEQFVNAAK	Q4G0C2	Q4G0C2;Q792Z0;Q3V2G3;Q792Y8;B9EJ35	VVSAAHCYKTRIQVRLGEHNINVLEGNEQF	INVLEGNEQFVNAAKIIKHPNFNRKTLNND	20	0	2195.1	72	91	yes	no	3	1.3917e-09	164.97	164140000	0	18496000	0	8749500	0	6873000	5616300	6310300	6088300	5934900	4961300	3874100	3772300	0	27669000	0	4285800	8629600	6260500	37903	591700;591701;591702;591703;591704;591705;591706;591707;591708;591709;591710;591711;591712;591713;591714;591715;591716;591717;591718;591719;591720	29	386844;386845;386846;386847;386848;386849;386850;386851;386852;386853;386854;386855;386856;386857;386858;386859;386860;386861;386862;386863;386864;386865;386866;386867;386868;386869;386870;386871;386872	386866			0	30447000	0	20519000	0	17951000	17216000	18383000	19877000	19306000	17650000	15818000	23300000	0	44533000	0	16510000	42625000	36456000		By matching		By MS/MS		By MS/MS	By MS/MS	By MS/MS	By MS/MS	By MS/MS	By MS/MS	By MS/MS	By MS/MS		By matching		By MS/MS	By MS/MS	By MS/MS
LSQETLASVWDLADIHNNAEFTK	Q6FUC2	Q6FUC2;A0A0W0E3Q0	ALGSQILVPFFLSSKLSQETLASVWDLADI	VWDLADIHNNAEFTKLEFAIAMFLIQKKNS	23	0	2601.27	310	332	yes	no	3	1.394e-09	137.23	4715200	0	0	0	0	0	0	0	0	0	0	0	0	0	0	0	0	0	0	0	41704	649266	1	423628	423628			0	0	0	0	0	0	0	0	0	0	0	0	0	0	0	0	0	0	0
PASAVSSCCETAPTASTCSHEFSPADIVASFEK	A0A1C7G886	A0A1C7G886	IEDDCTFHHPELTGRPASAVSSCCETAPTA	SHEFSPADIVASFEKKQSCGGGCAASVEQS	33	0	3500.52	470	502	yes	yes	3	1.3963e-09	98.236	25679000	0	0	0	0	0	0	0	0	0	0	0	0	0	0	0	0	0	0	0	49551	769548;769549;769550	3	502298;502299;502300	502299			0	0	0	0	0	0	0	0	0	0	0	0	0	0	0	0	0	0	0
VIPDFMIQGGDPTGTGMGGESIYGEAFEDEFSR	A0A059N5B4	A0A059N5B4	ELAKKGYYDGVIFHRVIPDFMIQGGDPTGT	GESIYGEAFEDEFSRDVFNLRGALSMANAG	33	0	3508.54	59	91	yes	yes	3	1.3975e-09	92.552	18687000	0	0	0	0	0	0	0	0	0	0	0	0	0	0	0	0	0	0	0	66519	1026570;1026571;1026572;1026573;1026574	7	673781;673782;673783;673784;673785;673786;673787	673783			0	0	0	0	0	0	0	0	0	0	0	0	0	0	0	0	0	0	0
AHLEDGKPASTFEPENEDEEGFMK	A0A1C7I745	A0A1C7I745	DKEAAKELELLKILKAHLEDGKPASTFEPE	STFEPENEDEEGFMKEYNLLTGKPVIYAAN	24	1	2706.18	167	190	yes	yes	3;4	1.4004e-09	141.5	126370000	0	0	0	0	0	1905300	0	0	0	0	0	0	0	0	0	0	0	0	0	3008	51746;51747;51748;51749;51750;51751;51752;51753;51754;51755;51756;51757;51758;51759	23	34239;34240;34241;34242;34243;34244;34245;34246;34247;34248;34249;34250;34251;34252;34253;34254;34255;34256;34257;34258;34259;34260;34261;34262	34248			0	0	0	0	0	4976100	0	0	0	0	0	0	0	0	0	0	0	0	0						By matching
VVAGAHIDGYPVVAGETFVVGASEVSGVR	A0A120E7H9	A0A120E7H9	KEAAAQTFKKDDVVKVVAGAHIDGYPVVAG	GETFVVGASEVSGVRANLIQAAYQASEIAL	29	0	2841.47	99	127	yes	yes	3	1.412e-09	131.04	11539000	0	0	0	0	0	0	0	0	0	0	0	0	0	0	0	0	0	0	0	69462	1075165;1075166;1075167;1075168;1075169;1075170	5	706380;706381;706382;706383;706384	706383			0	0	0	0	0	0	0	0	0	0	0	0	0	0	0	0	0	0	0
HEVEDIDYSK	A0A1Z8JKP6	A0A1Z8JKP6;A0A345Z1E8;A0A2U9R0R4;A0A1V2LKQ4;A0A1V2LFE3;A0A099NVU6;A0A099NTT0	CKQLVDQVNKLIIGKHEVEDIDYSKLSIHE	LIIGKHEVEDIDYSKLSIHENKTAEMEQQV	10	0	1233.55	995	1004	yes	no	2	1.4298e-09	195.79	29995000	0	0	0	0	0	0	0	0	0	0	0	0	0	0	0	0	0	0	0	27726	432994;432995;432996;432997;432998	4	286246;286247;286248;286249	286248			0	0	0	0	0	0	0	0	0	0	0	0	0	0	0	0	0	0	0
VENATGTAQLMSAAEYEEYVK	A0A1C7G7M6	A0A1C7G7M6	PEFINEAPYEAWFMKVENATGTAQLMSAAE	TAQLMSAAEYEEYVKTLD____________	21	0	2303.06	103	123	yes	yes	2;3	1.4585e-09	157.58	80733000	0	0	0	0	0	0	0	0	0	0	0	0	0	0	0	0	0	0	0	65031	1000323;1000324;1000325;1000326;1000327;1000328;1000329;1000330;1000331;1000332;1000333;1000334;1000335;1000336;1000337;1000338;1000339;1000340;1000341;1000342;1000343	15	656821;656822;656823;656824;656825;656826;656827;656828;656829;656830;656831;656832;656833;656834;656835	656835			0	0	0	0	0	0	0	0	0	0	0	0	0	0	0	0	0	0	0
LLQDNDIALEEQVEAVENNTNNK	A0A0W0DD31	A0A0W0DD31;Q6FWF8	SSYLNGNDIHTLAAKLLQDNDIALEEQVEA	LEEQVEAVENNTNNKQEVFPTTLPKVKELV	23	0	2612.26	114	136	yes	no	2;3	1.4595e-09	141.82	12373000	0	0	0	0	0	0	0	0	0	0	0	0	0	0	0	0	0	0	0	39719	620469;620470;620471;620472;620473	3	405192;405193;405194	405194			0	0	0	0	0	0	0	0	0	0	0	0	0	0	0	0	0	0	0
SMGEALEALENDHDYLTAGGVFPQR	A0A1C7IEH1	A0A1C7IEH1	SLSSEEQKKIQSLPRSMGEALEALENDHDY	NDHDYLTAGGVFPQRLIDIWLEKKKKELQE	25	0	2719.25	421	445	yes	yes	3	1.4645e-09	131.3	15531000	2956100	2566000	1960000	1990900	2385400	2288400	0	0	0	0	0	0	0	0	0	0	0	0	0	56783	865782;865783;865784;865785;865786;865787;865788;865789;865790	7	565751;565752;565753;565754;565755;565756;565757	565751			4842200	4223900	3599700	4669000	5008200	5976800	0	0	0	0	0	0	0	0	0	0	0	0	0	By matching	By matching	By MS/MS	By MS/MS	By MS/MS	By MS/MS
DIDGGFVLTYGGIEENCSIDALFDAAHEVLQDK	A0A1C7G3I8	A0A1C7G3I8	LKDKGAVLHIWGDTRDIDGGFVLTYGGIEE	IDALFDAAHEVLQDKVQEILFS________	33	0	3610.68	158	190	yes	yes	3	1.4672e-09	98.002	17204000	0	0	0	0	0	0	0	0	0	0	0	0	0	0	0	0	0	0	0	9759	158037;158038;158039	4	105379;105380;105381;105382	105379			0	0	0	0	0	0	0	0	0	0	0	0	0	0	0	0	0	0	0
SLVTLDIKPWDDETDMAALEAAVR	A0A120E6Q9	A0A120E6Q9	EYQAKKANKPKTIAKSLVTLDIKPWDDETD	WDDETDMAALEAAVRSIEKPGLLWGLSKLV	24	1	2658.32	139	162	yes	yes	3	1.4696e-09	140.12	56908000	0	0	0	0	0	0	0	0	0	0	0	0	0	0	0	0	0	0	0	56732	865012;865013;865014;865015;865016;865017;865018;865019;865020	5	565294;565295;565296;565297;565298	565297			0	0	0	0	0	0	0	0	0	0	0	0	0	0	0	0	0	0	0
LSALAAEAQVQQAAAALALAEK	A0A2N8I0M1	A0A2N8I0M1	AAENAISKQKYEDTRLSALAAEAQVQQAAA	AQVQQAAAALALAEKNLSYTVLYAPFDGIA	22	0	2137.17	172	193	yes	yes	2;3	1.4828e-09	155.26	224120000	17601000	17703000	9995800	6594500	9880500	6729200	5517300	5147500	4201000	4607200	3297100	2382200	3179000	0	0	0	0	0	0	41299	643733;643734;643735;643736;643737;643738;643739;643740;643741;643742;643743;643744;643745;643746;643747;643748;643749;643750;643751;643752;643753;643754;643755;643756;643757;643758;643759;643760;643761;643762;643763;643764;643765;643766;643767;643768;643769;643770	35	420404;420405;420406;420407;420408;420409;420410;420411;420412;420413;420414;420415;420416;420417;420418;420419;420420;420421;420422;420423;420424;420425;420426;420427;420428;420429;420430;420431;420432;420433;420434;420435;420436;420437;420438;420439;420440	420411			28830000	29141000	18358000	15466000	20744000	17575000	16912000	14995000	13715000	14988000	11730000	9726400	19635000	0	0	0	0	0	0	By MS/MS	By MS/MS	By MS/MS	By MS/MS	By MS/MS	By MS/MS	By MS/MS	By MS/MS	By MS/MS	By MS/MS	By matching	By MS/MS	By MS/MS
LVNDTPVTATSFTDNVDNPDSHLWTVTALYGER	A0A1B1SCP2	A0A1B1SCP2	YGMEVTGYNVYRDGRLVNDTPVTATSFTDN	PDSHLWTVTALYGERESKGSDPVTAGTSSI	33	0	3647.74	1328	1360	yes	yes	3	1.4856e-09	87.772	4792200	2434900	0	904550	0	0	1452800	0	0	0	0	0	0	0	0	0	0	0	0	0	42676	663665;663666;663667	3	432426;432427;432428	432427			3988300	0	1661200	0	0	3794300	0	0	0	0	0	0	0	0	0	0	0	0	0	By MS/MS		By matching			By MS/MS
TSTEVAPTEKPEFTTGDSSYETSAK	A0A2N8I192	A0A2N8I192	LTEKAVPVSKETIERTSTEVAPTEKPEFTT	PEFTTGDSSYETSAKDNQLKPDSHTDKKPV	25	1	2662.21	127	151	yes	yes	3	1.4969e-09	134.34	115940000	0	0	0	0	0	0	0	0	0	0	0	0	0	0	0	0	0	0	0	62530	954107;954108;954109;954110;954111;954112;954113;954114	6	625851;625852;625853;625854;625855;625856	625852			0	0	0	0	0	0	0	0	0	0	0	0	0	0	0	0	0	0	0
NQQTVANHMAIYSDLK	A0A2N8IWS2	A0A2N8IWS2	NFHDDYANRPEFLKKNQQTVANHMAIYSDL	QQTVANHMAIYSDLKVLKDQVPEEMRKSIV	16	0	1831.89	244	259	yes	yes	2	1.5076e-09	208.51	0	0	0	0	0	0	0	0	0	0	0	0	0	0	0	0	0	0	0	0	48316	749570	1	488882	488882			0	0	0	0	0	0	0	0	0	0	0	0	0	0	0	0	0	0	0
QYNPVILVDIMEALQSGQLK	A0A059N0X1	A0A059N0X1	AKFGMGISSAMIYLRQYNPVILVDIMEALQ	ILVDIMEALQSGQLKIGKSEIEAWLMTQDV	20	0	2258.2	48	67	yes	yes	2;3	1.5363e-09	164.69	56561000	1460200	923470	1038600	195010	956300	0	0	0	0	0	0	0	0	301740	0	0	0	0	0	53547	819405;819406;819407;819408;819409;819410;819411;819412;819413;819414;819415;819416;819417;819418;819419;819420;819421;819422;819423;819424;819425;819426;819427;819428;819429;819430;819431;819432;819433;819434;819435	9	535112;535113;535114;535115;535116;535117;535118;535119;535120	535115			2391700	1520100	1907500	457330	2007800	0	0	0	0	0	0	0	0	537870	0	0	0	0	0	By matching	By matching	By matching	By matching	By matching									By matching
QETLDASYAAGQQQFENEK	G8BDB8	G8BDB8	REQESTNQGVSQGEKQETLDASYAAGQQQF	DASYAAGQQQFENEKGGISSKDAASGQNQE	19	0	2155.97	543	561	yes	yes	2	1.5422e-09	198.48	2318800	0	0	0	0	0	0	0	0	0	0	0	0	0	0	0	0	0	0	0	50813	784030;784031;784032;784033	5	511854;511855;511856;511857;511858	511855			0	0	0	0	0	0	0	0	0	0	0	0	0	0	0	0	0	0	0
ETGDIDENR	C7EXA5	C7EXA5;A0A1A9C770;A0A1A9C8L5;G8B9T3;A0A0K1LGA0;A0A1A9C9F8;A0A1A9C8R1;Q6ZXL3;O74194	QKISETYMTEIARRRETGDIDENRDLIDSL	EIARRRETGDIDENRDLIDSLLVNSTYKDG	9	0	1047.45	266	274	yes	no	2	1.5482e-09	195.81	81096000	0	0	0	0	0	0	0	0	0	0	0	0	0	0	0	0	0	0	0	18208	284708;284709;284710;284711;284712;284713	4	189359;189360;189361;189362	189361			0	0	0	0	0	0	0	0	0	0	0	0	0	0	0	0	0	0	0
TFTVDVSAPTENGVFDPASYAK	Q6FUP9	Q6FUP9;A0A0W0EDS9	______________________________	APTENGVFDPASYAKYLIDHIKVENVVGNL	22	0	2315.1	14	35	yes	no	2;3	1.5496e-09	155.06	260750000	0	0	0	0	0	0	0	0	0	0	0	0	0	0	0	0	6757800	6760900	1895600	60151	914801;914802;914803;914804;914805;914806;914807;914808;914809;914810;914811;914812;914813;914814;914815;914816;914817;914818;914819;914820;914821;914822;914823;914824;914825;914826;914827;914828;914829;914830;914831;914832	28	599455;599456;599457;599458;599459;599460;599461;599462;599463;599464;599465;599466;599467;599468;599469;599470;599471;599472;599473;599474;599475;599476;599477;599478;599479;599480;599481;599482;599483;599484	599465			0	0	0	0	0	0	0	0	0	0	0	0	0	0	0	0	26034000	33395000	11039000																	By MS/MS	By MS/MS	By matching
AAIQAQNVQVSSGQVGGLPAVK	A0A1C7HJQ6	A0A1C7HJQ6	PEKLHQYGLTPAEVKAAIQAQNVQVSSGQV	VQVSSGQVGGLPAVKGTELNATITSSSLLE	22	0	2121.15	205	226	yes	yes	2	1.5496e-09	155.06	21055000	0	0	0	0	0	0	0	0	0	0	0	0	0	0	0	0	0	0	0	437	9348;9349;9350;9351;9352;9353;9354;9355	10	6078;6079;6080;6081;6082;6083;6084;6085;6086;6087	6084			0	0	0	0	0	0	0	0	0	0	0	0	0	0	0	0	0	0	0				By MS/MS
VYQTGSGTQTNMNTNEVVAHK	A0A1X8VA62	A0A1X8VA62	LALSDEELRKDFPLKVYQTGSGTQTNMNTN	GTQTNMNTNEVVAHKAHEINPDIEILPNDD	21	0	2278.06	95	115	yes	yes	3	1.553e-09	151.31	104030000	0	0	0	0	0	0	0	0	0	0	0	0	0	0	0	0	0	0	0	70273	1088431;1088432;1088433;1088434;1088435;1088436;1088437;1088438;1088439	11	715574;715575;715576;715577;715578;715579;715580;715581;715582;715583;715584	715577			0	0	0	0	0	0	0	0	0	0	0	0	0	0	0	0	0	0	0
CLVQQYQEPEESHGSECFK	A0A1C7FXV4	A0A1C7FXV4	IKNIDNVIHYCLKNKCLVQQYQEPEESHGS	QYQEPEESHGSECFKEILSNSGNSNPQILD	19	0	2353.99	30	48	yes	yes	2;3	1.5547e-09	166.9	192560000	0	0	3178100	0	0	0	16782000	19708000	17253000	15729000	13849000	14804000	4270800	0	0	0	0	0	0	7820	126326;126327;126328;126329;126330;126331;126332;126333;126334;126335;126336;126337;126338;126339;126340;126341;126342;126343;126344;126345;126346;126347;126348;126349;126350;126351;126352;126353;126354	32	83500;83501;83502;83503;83504;83505;83506;83507;83508;83509;83510;83511;83512;83513;83514;83515;83516;83517;83518;83519;83520;83521;83522;83523;83524;83525;83526;83527;83528;83529;83530;83531	83517			0	0	5836700	0	0	0	51440000	57413000	56329000	51168000	49268000	60445000	26378000	0	0	0	0	0	0			By MS/MS				By MS/MS	By MS/MS	By MS/MS	By MS/MS	By MS/MS	By MS/MS	By MS/MS
EVVMEGVQPIVDALAEYEEINQK	A0A1C7H566	A0A1C7H566	YLAQEPYLDNTKTVKEVVMEGVQPIVDALA	PIVDALAEYEEINQKFGLPEYYEDQDKMDA	23	0	2602.28	92	114	yes	yes	2;3	1.555e-09	136.53	13474000	0	0	0	0	0	0	0	0	0	0	0	0	0	0	0	0	0	0	0	18984	295740;295741;295742	2	196905;196906	196905			0	0	0	0	0	0	0	0	0	0	0	0	0	0	0	0	0	0	0
VMVETSAHHVHVSEADLATLFGPGAILTNK	A0A1C7GLE5	A0A1C7GLE5	______________________________	DLATLFGPGAILTNKKDLSQPGQFACAEKV	30	0	3143.61	3	32	yes	yes	4;5	1.5665e-09	116.55	221890000	0	0	0	0	0	0	0	0	0	0	0	0	0	0	0	0	0	0	0	67643	1043739;1043740;1043741;1043742;1043743;1043744;1043745;1043746;1043747;1043748;1043749;1043750;1043751;1043752;1043753;1043754;1043755	21	685087;685088;685089;685090;685091;685092;685093;685094;685095;685096;685097;685098;685099;685100;685101;685102;685103;685104;685105;685106;685107;685108	685098			0	0	0	0	0	0	0	0	0	0	0	0	0	0	0	0	0	0	0
VLTDASETGACCIALPQDVEGESYDYPDYFFEK	A0A1C7IFH0	A0A1C7IFH0	TRPEQLMTALINAMRVLTDASETGACCIAL	VEGESYDYPDYFFEKRVHRITRPVAVEEEL	33	0	3788.64	173	205	yes	yes	3	1.5672e-09	97.312	14224000	0	0	0	0	0	0	0	0	0	0	0	0	0	0	0	0	0	0	0	67378	1039829;1039830;1039831;1039832	7	682513;682514;682515;682516;682517;682518;682519	682518			0	0	0	0	0	0	0	0	0	0	0	0	0	0	0	0	0	0	0
LENSPENISK	A0A1C7IB98	A0A1C7IB98	DLEQMYLDGFLKISRLENSPENISKVMASL	LKISRLENSPENISKVMASLEKIAECYNIS	10	0	1129.56	93	102	yes	yes	1;2	1.5705e-09	195.36	2231300000	120570000	149690000	114900000	149730000	133920000	135000000	76445000	95678000	73450000	91167000	105400000	90365000	34124000	0	0	0	0	0	0	37299	579909;579910;579911;579912;579913;579914;579915;579916;579917;579918;579919;579920;579921;579922;579923;579924;579925;579926;579927;579928;579929;579930;579931;579932;579933;579934;579935;579936;579937;579938;579939;579940;579941;579942;579943;579944;579945;579946;579947;579948;579949;579950;579951;579952;579953;579954;579955;579956;579957;579958;579959;579960;579961;579962;579963;579964;579965;579966;579967;579968;579969;579970;579971;579972;579973;579974;579975;579976;579977	30	379325;379326;379327;379328;379329;379330;379331;379332;379333;379334;379335;379336;379337;379338;379339;379340;379341;379342;379343;379344;379345;379346;379347;379348;379349;379350;379351;379352;379353;379354	379331			197490000	246400000	211010000	351140000	281160000	352590000	234320000	278720000	239800000	296570000	374970000	368960000	210760000	0	0	0	0	0	0	By MS/MS	By MS/MS	By MS/MS	By MS/MS	By MS/MS	By MS/MS	By MS/MS	By MS/MS	By MS/MS	By MS/MS	By MS/MS	By matching	By MS/MS
TFVSPGDSVAIISEYADSIPYFK	A0A2U9R272	A0A1V2LPM1;A0A099P2I0;A0A2U9R272;A0A1Z8JM07	ASDGDGDRNMIYGYKTFVSPGDSVAIISEY	VAIISEYADSIPYFKKNGVYGLARSMPTSC	23	0	2505.23	292	314	no	no	2;3	1.5713e-09	136.46	72588000	0	0	465290	0	0	0	0	0	0	675550	0	0	0	0	0	0	0	0	0	60162	914930;914931;914932;914933;914934;914935;914936;914937;914938;914939;914940;914941;914942;914943;914944;914945;914946;914947	16	599527;599528;599529;599530;599531;599532;599533;599534;599535;599536;599537;599538;599539;599540;599541;599542	599539			0	0	854530	0	0	0	0	0	0	2197600	0	0	0	0	0	0	0	0	0			By matching							By matching
LRPVLGELEAAEAALDVEGLVK	A0A174SXR8	A0A174SXR8	PYEDCCTVFTPRHPRLRPVLGELEAAEAAL	LEAAEAALDVEGLVKAAVDGIERVQV____	22	1	2291.27	356	377	yes	yes	3	1.5819e-09	154.42	45077000	0	0	0	0	0	0	0	0	0	0	0	0	0	0	0	0	0	0	0	41266	643229;643230;643231;643232;643233;643234;643235;643236	6	420047;420048;420049;420050;420051;420052	420050			0	0	0	0	0	0	0	0	0	0	0	0	0	0	0	0	0	0	0
DAVTYTEHAK	B2RTM0	A0A099NTN6;A0A1V2LEJ3;Q8NIG3;A0A0W0E1I0;B2RTM0;P62806;Q61667	ETRGVLKVFLENVIRDAVTYTEHAKRKTVT	ENVIRDAVTYTEHAKRKTVTAMDVVYALKR	10	0	1133.54	69	78	no	no	2;3	1.5824e-09	195.32	667460000	30348000	72304000	349750	5335000	4410100	3385700	731870	1112000	17203000	1274600	1028500	547110	39330000	28879000	19239000	36777000	2801100	4073400	134360000	8503	137495;137496;137497;137498;137499;137500;137501;137502;137503;137504;137505;137506;137507;137508;137509;137510;137511;137512;137513;137514;137515;137516;137517;137518;137519;137520;137521;137522;137523;137524;137525;137526;137527;137528;137529;137530;137531;137532;137533;137534;137535;137536;137537;137538;137539;137540;137541;137542;137543;137544;137545;137546;137547;137548;137549;137550;137551;137552;137553;137554;137555;137556;137557;137558;137559;137560;137561;137562;137563;137564;137565;137566;137567;137568;137569;137570	27	91232;91233;91234;91235;91236;91237;91238;91239;91240;91241;91242;91243;91244;91245;91246;91247;91248;91249;91250;91251;91252;91253;91254;91255;91256;91257;91258	91246			49709000	119020000	642340	12512000	9259000	8842700	2243400	3239500	56164000	4146300	3658900	2233800	242920000	51479000	30964000	63139000	10791000	20120000	782380000	By matching	By MS/MS	By matching	By MS/MS	By MS/MS	By MS/MS	By MS/MS	By matching	By matching	By matching	By matching	By matching	By MS/MS	By MS/MS	By MS/MS	By MS/MS	By MS/MS	By matching	By MS/MS
VGEGVYWSGR	Q6FIU4	Q6FIU4;A0A0W0CGG1	DAGAELVRHLGYELKVGEGVYWSGRWTVIV	GYELKVGEGVYWSGRWTVIVKDGVVVYAGN	10	0	1108.53	131	140	yes	no	2	1.5824e-09	195.32	4725000000	0	0	618670	0	0	0	0	0	0	6761000	19811000	1696200	3242600	0	0	0	38923000	5914100	0	65672	1011077;1011078;1011079;1011080;1011081;1011082;1011083;1011084;1011085;1011086;1011087;1011088;1011089;1011090;1011091;1011092;1011093;1011094;1011095;1011096;1011097;1011098;1011099;1011100;1011101;1011102;1011103	15	663530;663531;663532;663533;663534;663535;663536;663537;663538;663539;663540;663541;663542;663543;663544	663542			0	0	1136200	0	0	0	0	0	0	21994000	70479000	6925500	20028000	0	0	0	149950000	29212000	0			By matching							By matching	By matching	By matching	By matching				By matching	By matching
INELTLLVQK	Q6FNJ4	Q6FNJ4;A0A0W0E850	RATRTQDVLGENGRRINELTLLVQKRFKYA	ENGRRINELTLLVQKRFKYAPGTIVLYAER	10	0	1169.7	66	75	yes	no	2	1.5824e-09	195.32	318320000	0	0	0	0	0	0	0	0	0	0	0	0	0	0	0	0	23727000	0	0	32193	504419;504420;504421;504422;504423;504424;504425;504426;504427;504428;504429;504430;504431;504432;504433;504434;504435;504436;504437	6	331252;331253;331254;331255;331256;331257;331258	331258			0	0	0	0	0	0	0	0	0	0	0	0	0	0	0	0	91408000	0	0																	By matching
LTLSALVDGK	Q60930	Q60930;G3UX26	LIGVGYTQTLRPGVKLTLSALVDGKSFNAG	RPGVKLTLSALVDGKSFNAGGHKLGLALEL	10	0	1015.59	269	278	yes	no	1;2	1.5824e-09	195.32	2101300000	9360400	11841000	9950100	24568000	34399000	26921000	354890	0	0	0	0	0	123820	22752000	167820000	20658000	49725000	0	0	42101	654619;654620;654621;654622;654623;654624;654625;654626;654627;654628;654629;654630;654631;654632;654633;654634;654635;654636;654637;654638;654639;654640;654641;654642;654643;654644;654645;654646;654647;654648;654649;654650;654651;654652;654653;654654;654655;654656;654657;654658;654659;654660;654661;654662;654663;654664;654665;654666;654667	15	427028;427029;427030;427031;427032;427033;427034;427035;427036;427037;427038;427039;427040;427041;427042;427043	427041			15332000	19492000	18274000	57616000	72221000	70312000	1087800	0	0	0	0	0	764800	40558000	270100000	35467000	191560000	0	0	By MS/MS	By matching	By MS/MS	By matching	By matching	By matching	By matching						By matching	By matching	By matching	By matching	By MS/MS
TAQVNTLNVYDILGADK	A0A1C7GP58	A0A1C7GP58	DEKVIKSAGNIPGVKTAQVNTLNVYDILGA	QVNTLNVYDILGADKFIVVQGAVQKIEEVY	17	0	1833.95	175	191	yes	yes	2	1.5832e-09	174.94	245480000	0	0	0	0	0	0	0	0	0	0	0	0	0	0	0	0	0	0	597190	59147	898915;898916;898917;898918;898919;898920;898921;898922;898923;898924;898925;898926;898927	13	588613;588614;588615;588616;588617;588618;588619;588620;588621;588622;588623;588624;588625	588614			0	0	0	0	0	0	0	0	0	0	0	0	0	0	0	0	0	0	3477600																			By matching
VADNMAAYLVPQECGNK	A0A1C7I4R0	A0A1C7I4R0	VDRCQGAKLGIYSNKVADNMAAYLVPQECG	DNMAAYLVPQECGNKVGVRWASVTDRKGRG	17	0	1878.86	900	916	yes	yes	2	1.5832e-09	174.94	18175000	0	0	3216700	0	0	0	0	0	0	0	0	0	0	0	0	0	0	0	0	63692	975974;975975;975976;975977	4	640825;640826;640827;640828	640827			0	0	5907700	0	0	0	0	0	0	0	0	0	0	0	0	0	0	0	0			By matching
TFQITANIPNYAAYDNWSSPTYSVTITPSGNVK	A0A1V0QCP4	A0A1V0QCP4	TSAQKETLVTNQSQRTFQITANIPNYAAYD	SPTYSVTITPSGNVKLDSKYTVEVQPAGFP	33	0	3619.75	276	308	yes	yes	3	1.5949e-09	95.543	21048000	0	0	0	0	0	0	0	0	0	0	0	0	0	0	0	0	0	0	0	60099	913581;913582;913583	6	598572;598573;598574;598575;598576;598577	598577			0	0	0	0	0	0	0	0	0	0	0	0	0	0	0	0	0	0	0
GFPAASYVDPSVLAVIQTAR	Q6FTD1	Q6FTD1	AVLLASKVQQDEYPKGFPAASYVDPSVLAV	SYVDPSVLAVIQTARETTLSYLENEFETSM	20	0	2061.09	736	755	yes	yes	3	1.598e-09	164.58	104210000	0	0	0	0	0	0	0	0	0	0	0	0	0	0	0	0	2401100	2378900	1935800	23699	369541;369542;369543;369544;369545;369546;369547;369548;369549;369550;369551;369552;369553;369554	8	244408;244409;244410;244411;244412;244413;244414;244415	244413			0	0	0	0	0	0	0	0	0	0	0	0	0	0	0	0	9250100	11750000	11273000																	By MS/MS	By MS/MS	By MS/MS
HPLTGGGMTVGLNDAVLLAR	G8BDQ7	G8BDQ7	NQRGLILLGDSLNMRHPLTGGGMTVGLNDA	GGMTVGLNDAVLLARLLDPKSVEDLDDYDL	20	0	1991.06	328	347	yes	yes	3	1.598e-09	164.58	68283000	0	0	0	0	0	0	0	0	0	0	0	0	0	0	0	0	0	0	0	28344	440909;440910;440911;440912;440913;440914;440915	7	291168;291169;291170;291171;291172;291173;291174	291174			0	0	0	0	0	0	0	0	0	0	0	0	0	0	0	0	0	0	0
NCGVINPESIDEYIGVDGYAALGK	A0A1C7FMB7	A0A1C7FMB7	AETRFYKHQHRIALRNCGVINPESIDEYIG	IDEYIGVDGYAALGKILTEHIPPQQVIDTV	24	0	2553.21	122	145	yes	yes	2;3	1.5984e-09	149	9657200	0	0	0	0	0	0	0	0	0	0	0	0	0	0	0	0	0	0	0	45874	711952;711953;711954;711955;711956;711957;711958;711959	8	463521;463522;463523;463524;463525;463526;463527;463528	463522			0	0	0	0	0	0	0	0	0	0	0	0	0	0	0	0	0	0	0
PADGNEVSAAYISAIEGLDRPTVIALTR	G8BA52	G8BA52	TLAHLRAIPNMSVWRPADGNEVSAAYISAI	AIEGLDRPTVIALTRQGVPQLEHSSIEKAL	28	1	2898.51	498	525	yes	yes	3	1.6059e-09	123.17	58499000	0	0	0	0	0	0	0	0	0	0	0	0	0	0	0	0	0	0	0	49477	768394;768395;768396;768397	4	501433;501434;501435;501436	501435			0	0	0	0	0	0	0	0	0	0	0	0	0	0	0	0	0	0	0
SEDGEDEDADGTEGDGTTPK	A0A1C7H3I8	A0A1C7H3I8	KWFGPKEDEQGKDKKSEDGEDEDADGTEGD	DEDADGTEGDGTTPKKVEKAQADSDGYQVF	20	0	2023.76	747	766	yes	yes	2	1.6099e-09	183.06	0	0	0	0	0	0	0	0	0	0	0	0	0	0	0	0	0	0	0	0	54712	833806;833807	2	544510;544511	544511			0	0	0	0	0	0	0	0	0	0	0	0	0	0	0	0	0	0	0
GFPTVVFADASGKPFGGFVGGR	A0A2N8I226	A0A2N8I226	MKAANEKLAQQYGVRGFPTVVFADASGKPF	ADASGKPFGGFVGGRSGDDVMKAMQDALKN	22	1	2169.1	107	128	yes	yes	2;3	1.614e-09	154.31	222940000	0	0	0	0	0	0	0	0	0	0	0	0	0	0	0	0	0	0	0	23708	369727;369728;369729;369730;369731;369732;369733	6	244528;244529;244530;244531;244532;244533	244530			0	0	0	0	0	0	0	0	0	0	0	0	0	0	0	0	0	0	0
CQQGVCVTVDDQFYSVSPETTEEFFNNNIK	A0A1C7GL15	A0A1C7GL15	LKEKVDLGGTFCMGKCQQGVCVTVDDQFYS	VSPETTEEFFNNNIKAKV____________	30	0	3554.56	47	76	yes	yes	3	1.6206e-09	116.83	97821000	0	0	0	0	0	0	0	0	0	0	0	0	0	0	0	0	0	0	0	7909	127821;127822;127823;127824;127825;127826;127827;127828;127829;127830;127831;127832;127833;127834;127835;127836;127837;127838;127839;127840;127841;127842;127843	21	84691;84692;84693;84694;84695;84696;84697;84698;84699;84700;84701;84702;84703;84704;84705;84706;84707;84708;84709;84710;84711;84712	84703			0	0	0	0	0	0	0	0	0	0	0	0	0	0	0	0	0	0	0
MEGHGLLPVSDTFAMIGATIADNFEVSMPK	A0A1C7HSM1	A0A1C7HSM1	DHTKEMVPFLAYSPRMEGHGLLPVSDTFAM	IGATIADNFEVSMPKNTIGTSCLKQLK___	30	0	3177.52	355	384	yes	yes	3	1.6206e-09	116.83	33573000	0	0	0	0	0	0	0	0	0	0	0	0	0	0	0	0	0	0	0	43760	678707;678708;678709	2	441684;441685	441685			0	0	0	0	0	0	0	0	0	0	0	0	0	0	0	0	0	0	0
TSYGQNVLNHSLEVAYLSGMIASELGLNPTVAK	A0A1C7GRL7	A0A1C7GRL7	VHHELVKLLGRLRFRTSYGQNVLNHSLEVA	GMIASELGLNPTVAKRAGLLHDIGKALDHE	33	0	3475.77	321	353	yes	yes	3	1.6269e-09	86.191	16851000	0	0	0	0	0	0	0	0	0	0	0	0	0	0	0	0	0	0	0	62573	954646;954647;954648	3	626199;626200;626201	626199			0	0	0	0	0	0	0	0	0	0	0	0	0	0	0	0	0	0	0
SLSEMYCIIDEAQNLTPNEIK	A0A1C7H386	A0A1C7H386	SEQLVIEALAFIRGRSLSEMYCIIDEAQNL	CIIDEAQNLTPNEIKTIITRAGEGTKMVFT	21	0	2467.16	354	374	yes	yes	2;3	1.6297e-09	157.35	32684000	0	0	0	0	0	0	0	623480	0	0	0	0	0	0	0	0	0	0	0	56633	863830;863831;863832;863833;863834;863835;863836;863837;863838	5	564500;564501;564502;564503;564504	564500			0	0	0	0	0	0	0	1816300	0	0	0	0	0	0	0	0	0	0	0								By matching
HQNLEIPGLVPILVCDVWEHAYYLK	A0A2N8IF17	A0A2N8IF17	VDPISKTLVICGAEKHQNLEIPGLVPILVC	PILVCDVWEHAYYLKHQNLRADYIEDFCRL	25	0	3005.55	159	183	yes	yes	4	1.6315e-09	130.07	83766000	0	0	0	0	0	0	0	0	0	0	0	0	0	0	0	0	0	0	0	28404	442242;442243;442244;442245	5	292082;292083;292084;292085;292086	292083			0	0	0	0	0	0	0	0	0	0	0	0	0	0	0	0	0	0	0
EIPNSIILQQFENADNPNAHYLHTGEEIWR	A0A1C7HW39	A0A1C7HW39	KGMTGAIAKAEELHKEIPNSIILQQFENAD	NPNAHYLHTGEEIWRDTDGKLDVFVAGVGT	30	0	3547.71	136	165	yes	yes	3;4	1.6333e-09	120.66	453880000	0	0	0	0	0	0	0	0	0	0	0	0	0	0	0	0	0	0	0	15549	245811;245812;245813;245814;245815;245816;245817;245818;245819;245820;245821	11	164238;164239;164240;164241;164242;164243;164244;164245;164246;164247;164248;164249;164250	164238			0	0	0	0	0	0	0	0	0	0	0	0	0	0	0	0	0	0	0
TDYITDGTTTYSAEGGNPLITK	A0A1C7HF12	A0A1C7HF12	ELAEHYSSIVVVTGRTDYITDGTTTYSAEG	TTTYSAEGGNPLITKVVGTGCSLSTLIAAF	22	0	2317.1	175	196	yes	yes	2	1.6334e-09	154.82	21591000	0	0	0	0	0	0	0	0	0	0	0	0	0	0	0	0	0	0	0	59595	905665;905666;905667;905668;905669;905670;905671;905672;905673;905674;905675	12	593402;593403;593404;593405;593406;593407;593408;593409;593410;593411;593412;593413	593405			0	0	0	0	0	0	0	0	0	0	0	0	0	0	0	0	0	0	0
SYLPGYVLVEAALVGEVAHHLR	A0A1C7H5V7	A0A1C7H5V7	KVYQVRNGKKIVKERSYLPGYVLVEAALVG	LVEAALVGEVAHHLRNTPNVIGFLGGSEKP	22	0	2392.29	62	83	yes	yes	4	1.6394e-09	150.23	65260000	0	0	0	0	0	0	0	0	0	0	0	0	0	0	0	0	0	0	0	58721	891769;891770;891771;891772;891773;891774;891775;891776	9	583697;583698;583699;583700;583701;583702;583703;583704;583705	583700			0	0	0	0	0	0	0	0	0	0	0	0	0	0	0	0	0	0	0
TDGLSYQELVCLVAEGAALK	A0A1C7HI15	A0A1C7HI15	APGMTPHSLVPLAAKTDGLSYQELVCLVAE	YQELVCLVAEGAALKG______________	20	0	2136.08	296	315	yes	yes	2;3	1.6398e-09	164.5	103170000	0	0	0	0	0	660880	0	0	0	0	0	0	0	0	0	0	0	0	0	59453	903612;903613;903614;903615;903616;903617;903618;903619;903620;903621;903622;903623;903624;903625;903626;903627;903628;903629;903630;903631;903632;903633	14	591989;591990;591991;591992;591993;591994;591995;591996;591997;591998;591999;592000;592001;592002;592003	591993			0	0	0	0	0	1726100	0	0	0	0	0	0	0	0	0	0	0	0	0						By matching
AHPDVFNILLQALDDGR	A0A1C7HF86	A0A1C7HF86	RRKPYSVILLDEVEKAHPDVFNILLQALDD	PDVFNILLQALDDGRMTDGQGRTVDFKNTV	17	0	1892.97	686	702	yes	yes	3	1.6405e-09	171.72	443750000	0	0	645870	0	0	0	0	0	0	0	0	0	0	0	0	0	0	0	0	3022	52011;52012;52013;52014;52015;52016;52017;52018;52019;52020;52021;52022;52023	12	34411;34412;34413;34414;34415;34416;34417;34418;34419;34420;34421;34422	34422			0	0	1186200	0	0	0	0	0	0	0	0	0	0	0	0	0	0	0	0			By matching
FLADNELPSSYTDEVVR	G8BCF0	G8BCF0	LPYNLNQNPYTVAEKFLADNELPSSYTDEV	ADNELPSSYTDEVVRFLETNTAGARLSEDA	17	0	1953.93	433	449	yes	yes	2	1.6481e-09	174.9	80573000	0	0	0	0	0	0	0	0	0	0	0	0	897650	0	0	0	0	0	0	20840	326339;326340;326341;326342;326343;326344;326345;326346;326347;326348;326349	8	216276;216277;216278;216279;216280;216281;216282;216283	216283			0	0	0	0	0	0	0	0	0	0	0	0	5544300	0	0	0	0	0	0													By matching
LASSTLPDGSVLDLWER	A0A2N8I021	A0A2N8I021	______________________________	SSTLPDGSVLDLWERDGFHFLLRDGVQTAS	17	0	1857.95	14	30	yes	yes	2	1.6481e-09	174.9	38022000	1184600	822400	0	0	716490	496520	0	0	0	0	0	0	0	0	0	0	0	0	0	36239	563252;563253;563254;563255;563256;563257;563258;563259;563260;563261;563262;563263;563264;563265;563266;563267;563268;563269;563270;563271;563272	7	368484;368485;368486;368487;368488;368489;368490;368491	368486			1940400	1353800	0	0	1504300	1296800	0	0	0	0	0	0	0	0	0	0	0	0	0	By matching	By matching			By matching	By matching
SLDLQSLQQNK	A0A1C7HI17	A0A1C7HI17	QSAKEHAASLKDNAKSLDLQSLQQNKENLK	DNAKSLDLQSLQQNKENLKNDASNLKSDLK	11	0	1272.67	69	79	yes	yes	2	1.6491e-09	191.45	497460000	0	0	0	0	0	0	1274500	0	0	2540000	2706400	2261400	708720	0	0	0	0	0	0	56266	857982;857983;857984;857985;857986;857987;857988;857989;857990;857991;857992;857993;857994;857995;857996;857997;857998;857999;858000;858001;858002;858003	12	560654;560655;560656;560657;560658;560659;560660;560661;560662;560663;560664;560665	560664			0	0	0	0	0	0	3906600	0	0	8262900	9628200	9233300	4377400	0	0	0	0	0	0							By matching			By matching	By matching	By matching	By matching
EHADFYSVALK	A0A2N8IIK9	A0A2N8IIK9	KAAVRSFTWATEAEKEHADFYSVALKALES	EAEKEHADFYSVALKALESGDTSSLPRQYW	11	0	1278.62	125	135	yes	yes	2;3	1.6491e-09	191.45	247700000	11063000	10370000	13878000	12984000	18973000	11637000	4668700	3629300	0	3359100	4514300	4157200	2432900	0	0	0	0	0	0	15040	237821;237822;237823;237824;237825;237826;237827;237828;237829;237830;237831;237832;237833;237834;237835;237836;237837;237838;237839;237840;237841;237842;237843;237844;237845;237846;237847;237848;237849;237850;237851;237852;237853;237854;237855;237856;237857;237858;237859;237860;237861;237862;237863;237864;237865;237866;237867;237868;237869	30	158994;158995;158996;158997;158998;158999;159000;159001;159002;159003;159004;159005;159006;159007;159008;159009;159010;159011;159012;159013;159014;159015;159016;159017;159018;159019;159020;159021;159022;159023	158999			18122000	17070000	25488000	30451000	39834000	30393000	14311000	10573000	0	10927000	16060000	16974000	15026000	0	0	0	0	0	0	By MS/MS	By MS/MS	By MS/MS	By MS/MS	By MS/MS	By MS/MS	By MS/MS	By MS/MS	By MS/MS	By MS/MS	By MS/MS	By MS/MS	By MS/MS
TAVESIVTNIK	A0A1C7G0H8	A0A1C7G0H8	GFIRINLATDTKNIRTAVESIVTNIKAL__	KNIRTAVESIVTNIKAL_____________	11	0	1173.66	382	392	yes	yes	2	1.6491e-09	191.45	991790000	25752000	27905000	27916000	28504000	18116000	10501000	23762000	28162000	24734000	27155000	17585000	16425000	7752700	0	0	0	0	0	0	59236	900395;900396;900397;900398;900399;900400;900401;900402;900403;900404;900405;900406;900407;900408;900409;900410;900411;900412;900413;900414;900415;900416;900417;900418;900419;900420;900421;900422;900423;900424;900425	19	589731;589732;589733;589734;589735;589736;589737;589738;589739;589740;589741;589742;589743;589744;589745;589746;589747;589748;589749;589750	589742			42182000	45936000	51269000	66847000	38034000	27425000	72838000	82038000	80751000	88336000	62560000	67061000	47884000	0	0	0	0	0	0	By matching	By matching	By MS/MS	By MS/MS	By MS/MS	By MS/MS	By matching	By MS/MS	By MS/MS	By MS/MS	By MS/MS	By MS/MS	By matching
EYAGMTPLGMTFPELASMTGGGVQTPGFMGHGK	A0A1C7I6K8	A0A1C7I6K8	CGIEPFSNGVVITNREYAGMTPLGMTFPEL	TGGGVQTPGFMGHGKHFIGSKKFMKAEGGI	33	0	3356.53	596	628	yes	yes	3;4	1.6519e-09	88.834	223350000	22131000	4701400	0	11331000	14774000	15402000	0	1340700	0	1311600	0	0	0	0	0	0	587400	0	0	19117	298068;298069;298070;298071;298072;298073;298074;298075;298076;298077;298078;298079;298080;298081;298082;298083;298084;298085	8	198403;198404;198405;198406;198407;198408;198409;198410	198406			36250000	7739000	0	26573000	31018000	40227000	0	3905800	0	4266700	0	0	0	0	0	0	2262900	0	0	By matching	By matching		By matching	By matching	By MS/MS		By matching		By matching							By matching
MADNLADFLYDQGFPATAIHGDR	G8BJ75	G8BJ75	ANNSGLTIVFTETKRMADNLADFLYDQGFP	LYDQGFPATAIHGDRSQYEREKALAAFKNG	23	0	2537.16	433	455	yes	yes	3	1.6542e-09	136.11	55218000	0	0	0	0	0	0	0	0	0	0	0	0	0	0	0	0	0	0	0	43315	672289;672290;672291;672292;672293;672294;672295;672296	4	437709;437710;437711;437712	437710			0	0	0	0	0	0	0	0	0	0	0	0	0	0	0	0	0	0	0
TMGDVYGSPAGHLEFQYTAR	A0A1C7FQY7	A0A1C7FQY7	DARRAVEVCLREVERTMGDVYGSPAGHLEF	YGSPAGHLEFQYTARASHALNKAFGAPIGK	20	0	2199.01	146	165	yes	yes	2;3	1.6649e-09	174.59	267810000	5747100	8442200	6019800	2736100	0	5566400	0	0	0	0	0	2008700	1193300	0	0	0	0	793670	0	61591	938782;938783;938784;938785;938786;938787;938788;938789;938790;938791;938792;938793;938794;938795;938796;938797;938798;938799;938800;938801;938802;938803;938804;938805;938806;938807;938808;938809;938810;938811;938812;938813;938814;938815;938816;938817;938818;938819;938820;938821;938822;938823;938824;938825;938826;938827	27	615652;615653;615654;615655;615656;615657;615658;615659;615660;615661;615662;615663;615664;615665;615666;615667;615668;615669;615670;615671;615672;615673;615674;615675;615676;615677;615678;615679;615680;615681	615662			9413800	13897000	11056000	6416700	0	14538000	0	0	0	0	0	8201300	7370300	0	0	0	0	3920200	0	By matching	By matching	By matching	By matching		By MS/MS						By matching	By matching					By matching
YPDLIAELLR	P31428	P31428;Q99LA8	DGVTMLPVGLEDVSKYPDLIAELLRRNWTE	EDVSKYPDLIAELLRRNWTETEVRGLLADN	10	0	1201.67	321	330	yes	no	2	1.6726e-09	195.05	1109400000	11626000	13693000	13770000	7606300	15791000	14213000	7932800	6823900	0	4815300	6238900	3799400	3689000	36777000	0	78617000	12633000	15164000	16007000	72791	1128535;1128536;1128537;1128538;1128539;1128540;1128541;1128542;1128543;1128544;1128545;1128546;1128547;1128548;1128549;1128550;1128551;1128552;1128553;1128554;1128555;1128556;1128557;1128558;1128559;1128560;1128561;1128562;1128563;1128564;1128565;1128566;1128567;1128568;1128569;1128570;1128571;1128572;1128573;1128574;1128575;1128576;1128577;1128578;1128579;1128580;1128581;1128582;1128583	45	742333;742334;742335;742336;742337;742338;742339;742340;742341;742342;742343;742344;742345;742346;742347;742348;742349;742350;742351;742352;742353;742354;742355;742356;742357;742358;742359;742360;742361;742362;742363;742364;742365;742366;742367;742368;742369;742370;742371;742372;742373;742374;742375;742376;742377	742376			19043000	22540000	25289000	17838000	33153000	37122000	24316000	19879000	0	15665000	22195000	15513000	22785000	65558000	0	134970000	48669000	74902000	93214000	By MS/MS	By MS/MS	By MS/MS	By MS/MS	By MS/MS	By MS/MS	By MS/MS	By MS/MS		By MS/MS	By MS/MS	By matching	By MS/MS	By MS/MS		By MS/MS	By matching	By MS/MS	By matching
VTVQNLEVVK	A0A1C7IDH9	A0A1C7IDH9	VFKGKKMPGQMGHVKVTVQNLEVVKVDTDN	MGHVKVTVQNLEVVKVDTDNNLLLVKGSVP	10	0	1127.65	170	179	yes	yes	2	1.6726e-09	195.05	1553100000	31839000	32422000	36055000	22334000	24369000	21160000	16194000	16142000	15685000	16461000	14365000	13484000	5839600	0	0	0	1042900	0	514090	69405	1073787;1073788;1073789;1073790;1073791;1073792;1073793;1073794;1073795;1073796;1073797;1073798;1073799;1073800;1073801;1073802;1073803;1073804;1073805;1073806;1073807;1073808;1073809;1073810;1073811;1073812;1073813;1073814;1073815;1073816;1073817;1073818;1073819;1073820;1073821;1073822;1073823;1073824;1073825;1073826;1073827;1073828;1073829;1073830;1073831;1073832;1073833;1073834;1073835;1073836;1073837;1073838;1073839	27	705374;705375;705376;705377;705378;705379;705380;705381;705382;705383;705384;705385;705386;705387;705388;705389;705390;705391;705392;705393;705394;705395;705396;705397;705398;705399;705400	705392			52153000	53370000	66216000	52377000	51162000	55266000	49638000	47023000	51210000	53549000	51105000	55054000	36068000	0	0	0	4017800	0	2993700	By matching	By matching	By matching	By MS/MS	By MS/MS	By MS/MS	By MS/MS	By MS/MS	By MS/MS	By MS/MS	By MS/MS	By MS/MS	By matching				By matching		By matching
VNFNGTPEGK	A0A1C7GRF0	A0A1C7GRF0	ILVTSEDGSTNTEYRVNFNGTPEGKAEIKT	NTEYRVNFNGTPEGKAEIKTVTLHGKAGTA	10	0	1061.51	561	570	yes	yes	2	1.6726e-09	195.05	2734200000	0	0	0	25646000	25083000	0	0	0	373090	0	1287700	0	0	0	0	0	1051800	0	0	67743	1045170;1045171;1045172;1045173;1045174;1045175;1045176;1045177;1045178;1045179;1045180;1045181;1045182;1045183;1045184;1045185;1045186	10	686118;686119;686120;686121;686122;686123;686124;686125;686126;686127	686121			0	0	0	60144000	52662000	0	0	0	1218100	0	4581000	0	0	0	0	0	4052100	0	0				By MS/MS	By MS/MS				By matching		By matching						By matching
ALATQWLDEK	A0A1B1S6D2	A0A1B1S6D2	MRALLDCADCSDEIKALATQWLDEKDNAER	SDEIKALATQWLDEKDNAERSREIADAIIP	10	0	1173.6	914	923	yes	yes	2	1.6726e-09	195.05	1044900000	28105000	29674000	41252000	27704000	27000000	26503000	24014000	24830000	24374000	23565000	28973000	24065000	14173000	7478600	7383500	0	2015700	1822000	0	3760	63346;63347;63348;63349;63350;63351;63352;63353;63354;63355;63356;63357;63358;63359;63360;63361;63362;63363;63364;63365;63366;63367;63368;63369;63370;63371;63372;63373;63374;63375;63376;63377;63378;63379;63380;63381;63382;63383;63384;63385;63386;63387;63388;63389;63390	25	42021;42022;42023;42024;42025;42026;42027;42028;42029;42030;42031;42032;42033;42034;42035;42036;42037;42038;42039;42040;42041;42042;42043;42044;42045;42046	42032			46036000	48848000	75761000	64971000	56686000	69220000	73608000	72334000	79577000	76657000	103070000	98257000	87538000	13331000	11884000	0	7765300	8999700	0	By MS/MS	By MS/MS	By MS/MS	By MS/MS	By MS/MS	By MS/MS	By MS/MS	By MS/MS	By MS/MS	By MS/MS	By MS/MS	By MS/MS	By MS/MS	By matching	By matching		By matching	By matching
TLPLSEDMTEEDLHNLVAVDTIK	A0A2N8HZN8	A0A2N8HZN8	FKTDRDIVSQFYNIRTLPLSEDMTEEDLHN	TEEDLHNLVAVDTIKDKDLVLAKAFEQLNM	23	0	2582.28	217	239	yes	yes	2;3	1.6739e-09	144.73	701360000	14707000	13232000	9859800	6353700	6993000	7449500	6617100	8527200	7236900	6284500	9391000	8209300	4382500	0	0	0	582340	0	0	61384;61385	936010;936011;936012;936013;936014;936015;936016;936017;936018;936019;936020;936021;936022;936023;936024;936025;936026;936027;936028;936029;936030;936031;936032;936033;936034;936035;936036;936037;936038;936039;936040;936041;936042;936043;936044;936045;936046;936047;936048;936049;936050;936051;936052;936053;936054;936055;936056;936057	46	613799;613800;613801;613802;613803;613804;613805;613806;613807;613808;613809;613810;613811;613812;613813;613814;613815;613816;613817;613818;613819;613820;613821;613822;613823;613824;613825;613826;613827;613828;613829;613830;613831;613832;613833;613834;613835;613836;613837;613838;613839;613840;613841;613842;613843;613844	613821		1210	24091000	21781000	18108000	14901000	14682000	19456000	20283000	24841000	23627000	20444000	33409000	33518000	27068000	0	0	0	2243400	0	0	By MS/MS	By MS/MS	By MS/MS	By MS/MS	By MS/MS	By MS/MS	By MS/MS	By MS/MS	By MS/MS	By MS/MS	By MS/MS	By MS/MS	By MS/MS				By matching
AGEVLDVVVPVPSWQFTNSAVQPLHSWSIPEYR	A0A2N8I3J0	A0A2N8I3J0	LSSTIAAVLAGMPSRAGEVLDVVVPVPSWQ	SAVQPLHSWSIPEYRLRMEERLSRYLAPEE	33	0	3706.88	222	254	yes	yes	3	1.6757e-09	88.986	4279000	0	0	0	0	0	0	0	0	0	0	0	0	0	0	0	0	0	0	0	2439	42760	1	28371	28371			0	0	0	0	0	0	0	0	0	0	0	0	0	0	0	0	0	0	0
VDYYGTPTPLQQVGNVSVPEAR	A0A1C7FXG7	A0A1C7FXG7	IRAGRANPHVLDKIKVDYYGTPTPLQQVGN	TPLQQVGNVSVPEARMIVIQPWEKSLLKPI	22	0	2389.19	40	61	yes	yes	2;3	1.6795e-09	154.69	321600000	0	0	0	0	0	0	0	0	0	0	0	0	0	0	0	0	0	0	0	64709	993827;993828;993829;993830;993831;993832;993833;993834;993835;993836;993837;993838;993839;993840;993841;993842;993843	13	652655;652656;652657;652658;652659;652660;652661;652662;652663;652664;652665;652666;652667;652668	652663			0	0	0	0	0	0	0	0	0	0	0	0	0	0	0	0	0	0	0
EEVNGSDLNDDEQR	A0A0W0C827	A0A0W0C827;Q6FSB6;Q9C1R9	DIETTVHTTVHYDEKEEVNGSDLNDDEQRR	KEEVNGSDLNDDEQRRAIEGAASEDETHAV	14	0	1618.67	71	84	yes	no	2	1.6841e-09	173.04	18307000	0	0	0	0	0	0	0	0	0	0	0	0	0	0	0	0	0	0	0	14167	224569;224570;224571;224572	1	149672;149673	149672			0	0	0	0	0	0	0	0	0	0	0	0	0	0	0	0	0	0	0
TAVEELHNISSVVDSK	A0A059MY98	A0A059MY98	ANPLGIRRGIELATKTAVEELHNISSVVDS	AVEELHNISSVVDSKEAIAQVAAVSSGSEK	16	0	1726.87	125	140	yes	yes	2;3	1.7059e-09	195.87	61466000	0	0	0	0	0	0	0	0	0	0	0	0	0	0	0	0	0	0	0	59234	900376;900377;900378;900379;900380;900381;900382;900383;900384;900385;900386;900387;900388;900389	7	589721;589722;589723;589724;589725;589726;589727	589724			0	0	0	0	0	0	0	0	0	0	0	0	0	0	0	0	0	0	0
LEGQEEDPSK	A0A1V2LRD9	A0A1V2LRD9;A0A1Z8JUQ4;A0A099NXB3	FPNRNDAFDKYLENKLEGQEEDPSKRKNSD	YLENKLEGQEEDPSKRKNSDGKDDANGKED	10	0	1130.51	880	889	yes	no	2	1.7083e-09	194.94	69382000	0	0	0	0	0	0	0	0	0	0	0	0	0	0	0	0	0	0	0	37199	578557;578558;578559;578560;578561;578562	2	378486;378487	378486			0	0	0	0	0	0	0	0	0	0	0	0	0	0	0	0	0	0	0
HVSNITNVYK	A0A1C7IFD5	A0A1C7IFD5	ENLEALEKGLPNLLKHVSNITNVYKLPCVV	PNLLKHVSNITNVYKLPCVVAINAFPTDTK	10	0	1173.61	368	377	yes	yes	2	1.7083e-09	194.94	1698600000	139240000	171340000	154210000	118720000	93195000	136260000	40332000	43703000	40988000	40503000	31164000	39606000	17647000	0	0	0	0	0	0	28615	445545;445546;445547;445548;445549;445550;445551;445552;445553;445554;445555;445556;445557;445558;445559;445560;445561;445562;445563;445564;445565;445566;445567;445568;445569;445570;445571;445572;445573;445574;445575;445576;445577;445578;445579;445580;445581;445582;445583;445584;445585;445586;445587;445588;445589	27	294038;294039;294040;294041;294042;294043;294044;294045;294046;294047;294048;294049;294050;294051;294052;294053;294054;294055;294056;294057;294058;294059;294060;294061;294062;294063;294064	294052			228070000	282040000	283200000	278410000	195660000	355880000	123630000	127310000	133820000	131760000	110870000	161710000	108990000	0	0	0	0	0	0	By MS/MS	By MS/MS	By MS/MS	By MS/MS	By MS/MS	By matching	By MS/MS	By MS/MS	By MS/MS	By MS/MS	By MS/MS	By MS/MS	By MS/MS
ITVNTFPPQVHLLPPPSEELALNELVSLTCLVR	Q99KA4	Q58E61;Q99KA4;Q91Z07;Q9DCD9;A0A075B6A3;A0A0A6YXW6	VTHPESDTLTGTIAKITVNTFPPQVHLLPP	ELALNELVSLTCLVRAFNPKEVLVRWLHGN	33	0	3696	355	387	no	no	3;4	1.7153e-09	90.799	344330000	0	0	0	0	2730300	0	0	0	0	0	0	0	0	0	0	0	0	0	0	33669	527327;527328;527329;527330;527331;527332;527333;527334	13	346301;346302;346303;346304;346305;346306;346307;346308;346309;346310;346311;346312;346313	346305			0	0	0	0	5732200	0	0	0	0	0	0	0	0	0	0	0	0	0	0					By MS/MS
YSVPADLTIMTAMEYAGYTLK	A0A1C7IIJ3	A0A1C7IIJ3	______________________________	LTIMTAMEYAGYTLKRGCGCRHGFCGACAT	21	0	2337.13	14	34	yes	yes	2;3	1.7171e-09	157.23	179450000	0	0	1338100	408670	0	537570	0	0	0	0	0	0	0	0	0	0	0	326960	0	73240	1134911;1134912;1134913;1134914;1134915;1134916;1134917;1134918;1134919;1134920;1134921;1134922;1134923;1134924;1134925;1134926;1134927;1134928;1134929;1134930;1134931;1134932	11	746810;746811;746812;746813;746814;746815;746816;746817;746818;746819;746820	746816			0	0	2457400	958400	0	1404000	0	0	0	0	0	0	0	0	0	0	0	1615000	0			By MS/MS	By matching		By matching												By matching
MGSEVYHHLK	A0A099NYL7	A0A099NYL7;A9YTT1	MIAPTGAESFSEALRMGSEVYHHLKSLTKK	SEALRMGSEVYHHLKSLTKKTYGQSAGNVG	10	0	1199.58	186	195	yes	no	2;3	1.7219e-09	194.9	48524000000	137810	0	0	304900	0	304540	0	0	0	0	0	0	0	0	0	0	0	650290	0	44060;44061	682535;682536;682537;682538;682539;682540;682541;682542;682543;682544;682545;682546;682547;682548;682549;682550;682551;682552;682553;682554;682555;682556;682557;682558;682559;682560;682561;682562;682563;682564;682565;682566;682567;682568;682569;682570;682571;682572;682573;682574;682575;682576;682577;682578;682579;682580;682581;682582;682583;682584;682585;682586;682587;682588;682589;682590;682591;682592;682593;682594;682595;682596;682597;682598;682599;682600;682601;682602;682603;682604;682605;682606;682607;682608;682609;682610;682611;682612;682613;682614;682615;682616;682617;682618;682619;682620;682621;682622;682623;682624	51	444246;444247;444248;444249;444250;444251;444252;444253;444254;444255;444256;444257;444258;444259;444260;444261;444262;444263;444264;444265;444266;444267;444268;444269;444270;444271;444272;444273;444274;444275;444276;444277;444278;444279;444280;444281;444282;444283;444284;444285;444286;444287;444288;444289;444290;444291;444292;444293;444294;444295;444296	444290		33	225720	0	0	715040	0	795390	0	0	0	0	0	0	0	0	0	0	0	3212000	0	By matching			By matching		By matching												By matching
TTYMEDGQIR	Q52JJ6	Q52JJ6;P16406;F7B9G4	EFKGWLNGSLVGFYKTTYMEDGQIRSIAAT	VGFYKTTYMEDGQIRSIAATDHEPTDARKS	10	0	1212.54	198	207	yes	no	2	1.7219e-09	194.9	1842800000	27972000	16622000	30722000	14949000	7102300	8267100	0	0	0	0	11802000	13723000	0	108330000	83675000	136000000	35109000	13825000	0	62922;62923	962380;962381;962382;962383;962384;962385;962386;962387;962388;962389;962390;962391;962392;962393;962394;962395;962396;962397;962398;962399;962400;962401;962402;962403;962404;962405;962406;962407;962408;962409;962410;962411;962412;962413;962414;962415;962416;962417;962418;962419;962420;962421;962422;962423;962424;962425;962426;962427;962428;962429;962430;962431;962432;962433;962434;962435;962436	31	631524;631525;631526;631527;631528;631529;631530;631531;631532;631533;631534;631535;631536;631537;631538;631539;631540;631541;631542;631543;631544;631545;631546;631547;631548;631549;631550;631551;631552;631553;631554	631549		1511	45817000	27362000	56423000	35059000	14911000	21592000	0	0	0	0	41984000	56029000	0	193100000	134670000	233490000	135250000	68285000	0	By MS/MS	By MS/MS	By MS/MS	By MS/MS	By MS/MS	By matching					By matching	By MS/MS	By MS/MS	By MS/MS	By MS/MS	By MS/MS	By matching	By matching
EGTYDGDKYPQYLETTYPGGSTTAVYENK	A0A1C7H747	A0A1C7H747	DALGRLVRFEGLTYKEGTYDGDKYPQYLET	TTYPGGSTTAVYENKDYVKEGLTPTYAYSY	29	1	3246.45	211	239	yes	yes	3	1.7349e-09	130.8	46747000	0	0	0	0	0	0	0	0	0	0	0	0	0	0	0	0	0	0	0	14951	236031;236032;236033;236034;236035;236036;236037;236038	7	157676;157677;157678;157679;157680;157681;157682	157679			0	0	0	0	0	0	0	0	0	0	0	0	0	0	0	0	0	0	0
SYTDEDAFVFAETDGEPHNTITPIAR	A0A1C7I9F5	A0A1C7I9F5	KRLIDLAAHVLDSWRSYTDEDAFVFAETDG	ETDGEPHNTITPIARKIGDTFELDLTLRNN	26	0	2895.32	332	357	yes	yes	3	1.7392e-09	148.29	62969000	3909200	4781800	1182800	3102900	0	2968700	1732200	1762200	1785800	0	1725400	1657100	1207400	0	0	0	0	0	0	58774	892512;892513;892514;892515;892516;892517;892518;892519;892520;892521;892522;892523;892524;892525;892526;892527;892528;892529;892530;892531;892532;892533;892534;892535	29	584227;584228;584229;584230;584231;584232;584233;584234;584235;584236;584237;584238;584239;584240;584241;584242;584243;584244;584245;584246;584247;584248;584249;584250;584251;584252;584253;584254;584255	584241			6403200	7871400	2172200	7276900	0	7753400	5309700	5133500	5830400	0	6138300	6765800	7457600	0	0	0	0	0	0	By MS/MS	By MS/MS	By matching	By MS/MS		By MS/MS	By MS/MS	By MS/MS	By matching		By matching	By matching	By matching
AIEEEFDVSAAAPVAVAGAAGGDAAAK	A0A073K0A7	A0A073K0A7	SLKEASISDLNDLVKAIEEEFDVSAAAPVA	PVAVAGAAGGDAAAKDSFTVELTEPGSAKV	27	0	2457.2	26	52	yes	yes	2;3	1.7396e-09	147.16	69466000	0	0	0	0	0	0	0	0	0	0	0	0	0	0	0	0	0	0	0	3236	55599;55600;55601;55602;55603;55604;55605;55606;55607;55608;55609;55610;55611;55612;55613;55614;55615	10	36866;36867;36868;36869;36870;36871;36872;36873;36874;36875	36867			0	0	0	0	0	0	0	0	0	0	0	0	0	0	0	0	0	0	0
GAALQASLIETFDESEIAESLQPIVVNTQHLSK	G8B9F0	G8B9F0	SLDSKALNPSELIARGAALQASLIETFDES	ESLQPIVVNTQHLSKPIGIKDSEGNFVPIL	33	0	3537.82	374	406	yes	yes	3	1.7399e-09	94.75	16272000	0	0	0	0	0	0	0	0	0	0	0	0	0	0	0	0	0	0	0	22348	348776;348777;348778;348779	4	230599;230600;230601;230602	230599			0	0	0	0	0	0	0	0	0	0	0	0	0	0	0	0	0	0	0
GIVQQEEEESDTIK	A0A1C7ICQ9	A0A1C7ICQ9	IKRACELRKENMIYKGIVQQEEEESDTIKL	KGIVQQEEEESDTIKLLKEISSKLDSKE__	14	0	1603.76	138	151	yes	yes	2	1.7484e-09	193.22	7852900	0	0	0	0	0	0	0	0	0	0	0	0	0	0	0	0	0	0	0	24640	384767;384768;384769;384770;384771;384772	7	254493;254494;254495;254496;254497;254498;254499	254494			0	0	0	0	0	0	0	0	0	0	0	0	0	0	0	0	0	0	0				By MS/MS
ALDTVEDDMSIDPK	A0A2U9R113	A0A2U9R113;A0A099NZA1	PELRNAIMIFYLVLRALDTVEDDMSIDPKI	RALDTVEDDMSIDPKIKIPLLRSFHEKLLL	14	0	1547.7	75	88	yes	no	2	1.7484e-09	191.33	99714000	0	0	0	0	0	0	878320	0	0	0	0	0	0	0	0	0	0	0	0	3844	64662;64663;64664;64665;64666;64667;64668;64669;64670;64671	6	42827;42828;42829;42830;42831;42832	42827			0	0	0	0	0	0	2692300	0	0	0	0	0	0	0	0	0	0	0	0							By matching
FPSIEIYPLPDTIK	G8BAH2	G8BAH2	IEHVDVDALKMIQSKFPSIEIYPLPDTIKL	KFPSIEIYPLPDTIKLIQDKYLQKEHLIQH	14	0	1631.88	88	101	yes	yes	2	1.7484e-09	191.33	41914000	0	0	0	0	0	0	0	0	0	0	0	0	0	0	0	0	0	0	0	21414	334799;334800;334801;334802	4	221556;221557;221558;221559	221557			0	0	0	0	0	0	0	0	0	0	0	0	0	0	0	0	0	0	0
WFNAEVESDWTELR	A0A1C7G2F8	A0A1C7G2F8	NWLTSYSLYVDTMEKWFNAEVESDWTELRA	KWFNAEVESDWTELRARLMRLLQEESELNE	14	0	1780.81	445	458	yes	yes	2	1.7484e-09	191.33	147470000	12401000	8326700	4403900	7517000	11355000	5081600	4901700	3644900	712820	1143300	0	1556900	1433100	0	0	0	0	0	0	70492	1091705;1091706;1091707;1091708;1091709;1091710;1091711;1091712;1091713;1091714;1091715;1091716;1091717;1091718;1091719;1091720;1091721;1091722;1091723;1091724;1091725;1091726;1091727;1091728;1091729;1091730;1091731;1091732;1091733;1091734;1091735;1091736;1091737;1091738;1091739	26	717717;717718;717719;717720;717721;717722;717723;717724;717725;717726;717727;717728;717729;717730;717731;717732;717733;717734;717735;717736;717737;717738;717739;717740;717741;717742;717743	717724			20312000	13707000	8087900	17629000	23841000	13272000	15025000	10618000	2327200	3719300	0	6356900	8851600	0	0	0	0	0	0	By MS/MS	By MS/MS	By MS/MS	By MS/MS	By MS/MS	By MS/MS	By MS/MS	By MS/MS	By matching	By matching		By MS/MS	By MS/MS
IVINQGLGEATQDK	A0A1B1SCK0	A0A1B1SCK0	EFNYTTVMQVPRLEKIVINQGLGEATQDKK	KIVINQGLGEATQDKKIIETAINELTAITG	14	0	1484.78	36	49	yes	yes	2	1.7484e-09	191.33	490320000	17652000	14647000	26865000	12648000	9492500	8324100	28967000	26237000	19436000	19617000	22255000	14085000	11765000	0	0	0	0	0	0	33962	531916;531917;531918;531919;531920;531921;531922;531923;531924;531925;531926;531927;531928;531929;531930;531931;531932;531933;531934;531935;531936;531937;531938;531939;531940;531941;531942;531943;531944;531945;531946;531947;531948	34	349233;349234;349235;349236;349237;349238;349239;349240;349241;349242;349243;349244;349245;349246;349247;349248;349249;349250;349251;349252;349253;349254;349255;349256;349257;349258;349259;349260;349261;349262;349263;349264;349265;349266	349263			28915000	24111000	49339000	29663000	19930000	21741000	88791000	76432000	63457000	63815000	79174000	57508000	72665000	0	0	0	0	0	0	By MS/MS	By MS/MS	By MS/MS	By MS/MS	By MS/MS	By MS/MS	By MS/MS	By MS/MS	By MS/MS	By MS/MS	By MS/MS	By MS/MS	By MS/MS
DGNYILEIELPGFK	A0A1C7GCV9	A0A1C7GCV9	DAKKLPVMRTDIMEKDGNYILEIELPGFKK	KDGNYILEIELPGFKKEDIRAELKDGYLTV	14	0	1606.82	47	60	yes	yes	2;3	1.7484e-09	191.33	703190000	39529000	41143000	20843000	6503800	29907000	14866000	25211000	19856000	18862000	14800000	3453900	1722800	6315000	0	0	0	0	0	0	9488	151198;151199;151200;151201;151202;151203;151204;151205;151206;151207;151208;151209;151210;151211;151212;151213;151214;151215;151216;151217;151218;151219;151220;151221;151222;151223;151224;151225;151226;151227;151228;151229;151230;151231;151232;151233;151234;151235;151236;151237;151238;151239;151240;151241;151242;151243;151244;151245	21	100251;100252;100253;100254;100255;100256;100257;100258;100259;100260;100261;100262;100263;100264;100265;100266;100267;100268;100269;100270;100271;100272;100273	100266			64749000	67726000	38279000	15253000	62790000	38826000	77279000	57844000	61582000	48147000	12287000	7034300	39004000	0	0	0	0	0	0	By MS/MS	By MS/MS	By MS/MS	By matching	By MS/MS	By matching	By MS/MS	By MS/MS	By MS/MS	By matching	By matching	By matching	By matching
MTGNLASDVTDASATALFDTAK	A0A1C7G661	A0A1C7G661	KAGAVLMPKDYIRFRMTGNLASDVTDASAT	DVTDASATALFDTAKRDWAFGIIKKFGLPE	22	0	2199.04	166	187	yes	yes	2;3	1.7567e-09	154.47	37930000	2807100	4907100	3751100	0	2146800	0	1188900	942880	0	0	1958300	3356500	0	0	0	0	0	0	0	45155	700572;700573;700574;700575;700576;700577;700578;700579;700580;700581;700582;700583;700584;700585;700586;700587;700588;700589;700590;700591;700592;700593;700594	14	455925;455926;455927;455928;455929;455930;455931;455932;455933;455934;455935;455936;455937;455938;455939;455940	455930			4598100	8077600	6889000	0	4507100	0	3644400	2746700	0	0	6966600	13705000	0	0	0	0	0	0	0	By MS/MS	By MS/MS	By MS/MS		By matching		By matching	By matching			By matching	By MS/MS
GTVTEMNLNSLSEGQTVTVR	A0A1C7GN42	A0A1C7GN42	LPFMSILSSGEFRIKGTVTEMNLNSLSEGQ	MNLNSLSEGQTVTVRSRVDPDSRWTGMIES	20	0	2135.05	334	353	yes	yes	2	1.7582e-09	166.86	1065100	0	0	0	0	0	0	0	0	0	0	0	0	0	0	0	0	0	0	0	26642	416650	1	275488	275488			0	0	0	0	0	0	0	0	0	0	0	0	0	0	0	0	0	0	0
TAEQVMALANDMEALSDDALR	A0A1C7HX61	A0A1C7HX61	RLLNGEKKTLHNLEKTAEQVMALANDMEAL	ALANDMEALSDDALREKTQEYKHRYEEGET	21	0	2263.05	22	42	yes	yes	3	1.762e-09	151.22	31524000	0	0	0	0	0	0	0	1013400	0	0	0	0	208480	0	0	0	0	0	0	58933	895289;895290;895291;895292;895293;895294;895295;895296;895297;895298	3	586248;586249;586250	586249			0	0	0	0	0	0	0	2952200	0	0	0	0	1287700	0	0	0	0	0	0								By matching					By matching
AKDCIECGQCEEMCPQHLPIIEK	A0A1C7GQE3	A0A1C7GQE3	VNFSNYANLTKNFGKAKDCIECGQCEEMCP	QCEEMCPQHLPIIEKLKEVSAHFDR_____	23	1	2844.24	341	363	yes	yes	3;4	1.7724e-09	159.67	65086000	0	0	0	0	0	0	0	0	0	0	0	0	0	0	0	0	0	0	0	3641	61407;61408;61409;61410;61411	8	40736;40737;40738;40739;40740;40741;40742;40743	40743			0	0	0	0	0	0	0	0	0	0	0	0	0	0	0	0	0	0	0
SQLSPETNTPVQTPSAEK	G8B9Y0	G8B9Y0	______________________________	SPETNTPVQTPSAEKFYDEHLSKLDENTET	18	0	1912.94	2	19	yes	yes	2	1.7769e-09	171.62	6100700	0	0	0	0	0	0	0	0	0	0	0	0	0	0	0	0	0	0	0	57438	873798;873799;873800;873801	5	571419;571420;571421;571422;571423	571423			0	0	0	0	0	0	0	0	0	0	0	0	0	0	0	0	0	0	0
FYVFGPEVDYELTGDVPNVTFPCATLTDPENGR	A0A1C7GTR5	A0A1C7GTR5	LLDIDRPWIVKERGRFYVFGPEVDYELTGD	VTFPCATLTDPENGRITIYYGAADTVTGLA	33	0	3718.71	262	294	yes	yes	3;4	1.7811e-09	89.659	86973000	0	0	0	0	0	0	0	0	0	0	0	0	0	0	0	0	0	0	0	22313	348338;348339;348340;348341;348342;348343;348344;348345;348346;348347	10	230282;230283;230284;230285;230286;230287;230288;230289;230290;230291	230284			0	0	0	0	0	0	0	0	0	0	0	0	0	0	0	0	0	0	0
ISDLLINSAGYAENFPAEEYPAK	G8B5M4	G8B5M4	SVELTFKAINEHHGKISDLLINSAGYAENF	AGYAENFPAEEYPAKNAESIMKVNGLGAFY	23	0	2511.22	110	132	yes	yes	2;3	1.7814e-09	159.18	22911000	0	0	0	0	0	0	0	0	0	0	0	0	0	0	0	0	0	0	0	33036	517257;517258;517259;517260;517261;517262;517263	5	339634;339635;339636;339637;339638;339639	339639			0	0	0	0	0	0	0	0	0	0	0	0	0	0	0	0	0	0	0
LVEGLANDPNNKVPLIK	A0A0W0DHK0	A0A0W0DHK0;Q6FP23	LVVLVSSVTEDNIIKLVEGLANDPNNKVPL	EGLANDPNNKVPLIKVADAKQLGEWAGLGK	17	1	1833.04	73	89	yes	no	2;3	1.7821e-09	180.3	79731000	0	0	0	0	0	0	0	0	0	0	0	0	0	0	0	0	0	0	0	42472	660829;660830;660831;660832;660833;660834	3	430817;430818;430819	430818			0	0	0	0	0	0	0	0	0	0	0	0	0	0	0	0	0	0	0
VYNELDDAFKDPEVDLIDALLPVQFNQDVVEK	A0A099NZJ8	A0A099NZJ8	AKAEEFAQSVSPALKVYNELDDAFKDPEVD	DALLPVQFNQDVVEKAVKYKKNILIEKPIA	32	1	3689.84	56	87	yes	yes	3;4	1.7825e-09	102.91	65986000	0	0	0	0	0	0	0	0	0	0	0	0	0	0	0	0	0	0	0	70246	1088045;1088046;1088047;1088048;1088049;1088050;1088051;1088052;1088053;1088054;1088055;1088056;1088057;1088058;1088059	12	715312;715313;715314;715315;715316;715317;715318;715319;715320;715321;715322;715323	715316			0	0	0	0	0	0	0	0	0	0	0	0	0	0	0	0	0	0	0
YSNVDPNVLPK	A0A099P7A2	A0A099P7A2	PIEDHSEFSQFGEERYSNVDPNVLPKTESL	GEERYSNVDPNVLPKTESLALVIDRLLPFW	11	0	1244.64	139	149	yes	yes	2	1.7919e-09	191.4	6405000000	0	0	0	0	0	0	0	0	0	0	0	0	0	0	0	0	0	0	0	73170	1134122;1134123;1134124;1134125;1134126;1134127;1134128;1134129;1134130;1134131;1134132;1134133	11	746303;746304;746305;746306;746307;746308;746309;746310;746311;746312;746313	746309			0	0	0	0	0	0	0	0	0	0	0	0	0	0	0	0	0	0	0
TQVEELTQVPR	A0A0W0EP43	A0A0W0EP43;Q6FM69	LPITLSNDATALDLKTQVEELTQVPRSRQK	LDLKTQVEELTQVPRSRQKFMVKGGLSDDS	11	0	1298.68	32	42	yes	no	2	1.7919e-09	191.4	39422000	0	0	0	0	0	0	0	0	0	0	0	0	0	0	0	0	0	0	0	62260	950269;950270;950271;950272	2	623358;623359	623359			0	0	0	0	0	0	0	0	0	0	0	0	0	0	0	0	0	0	0
NNFAESIEFVK	A0A099NV63	A0A099NV63	KTLSVGIVDGRNIWKNNFAESIEFVKKAIE	NIWKNNFAESIEFVKKAIEKVGAERVTVAT	11	0	1296.63	308	318	yes	yes	2	1.7919e-09	191.4	1213100000	2684300	1946000	693510	0	0	2203500	0	616010	0	0	0	574730	0	0	1051500	0	0	0	0	47818	741485;741486;741487;741488;741489;741490;741491;741492;741493;741494;741495;741496;741497;741498;741499;741500;741501;741502;741503;741504;741505;741506	11	483203;483204;483205;483206;483207;483208;483209;483210;483211;483212;483213	483213			4396900	3203400	1273700	0	0	5755000	0	1794500	0	0	0	2346600	0	0	1692400	0	0	0	0	By matching	By matching	By matching			By matching		By matching				By matching			By matching
TEESLTHAIER	A0A2N8I1S1	A0A2N8I1S1	RELGLIMWEDCGMARTEESLTHAIERIPQL	GMARTEESLTHAIERIPQLRKEFWENVRVT	11	0	1284.63	533	543	yes	yes	2;3	1.7919e-09	191.4	882730000	54165000	40907000	46171000	49430000	51032000	34862000	16333000	23275000	11926000	13608000	0	4931900	11873000	0	0	0	0	0	0	59704	907128;907129;907130;907131;907132;907133;907134;907135;907136;907137;907138;907139;907140;907141;907142;907143;907144;907145;907146;907147;907148;907149;907150;907151;907152;907153;907154;907155;907156;907157;907158;907159;907160;907161;907162;907163;907164;907165;907166;907167;907168;907169;907170;907171;907172;907173;907174;907175;907176;907177;907178;907179	35	594389;594390;594391;594392;594393;594394;594395;594396;594397;594398;594399;594400;594401;594402;594403;594404;594405;594406;594407;594408;594409;594410;594411;594412;594413;594414;594415;594416;594417;594418;594419;594420;594421;594422;594423	594393			88722000	67337000	84794000	115920000	107140000	91051000	50064000	67803000	38937000	44269000	0	20137000	73336000	0	0	0	0	0	0	By MS/MS	By MS/MS	By MS/MS	By MS/MS	By MS/MS	By MS/MS	By MS/MS	By MS/MS	By matching	By MS/MS		By MS/MS	By MS/MS
SIYESFTHAGAENDAR	A0A2N8IQ84	A0A2N8IQ84	IAVVGKYIALQDAYKSIYESFTHAGAENDA	IYESFTHAGAENDARVEILRIDAEEIEEKG	16	0	1766.79	308	323	yes	yes	2;3	1.7934e-09	208.08	39502000	4346700	3467600	4450200	5148100	4050500	3518700	0	0	0	0	2621600	0	1865700	0	0	0	0	0	0	56148	856026;856027;856028;856029;856030;856031;856032;856033;856034;856035;856036;856037;856038;856039;856040;856041;856042;856043;856044	13	559441;559442;559443;559444;559445;559446;559447;559448;559449;559450;559451;559452;559453	559453			7119900	5708000	8173000	12073000	8504100	9190200	0	0	0	0	9326400	0	11523000	0	0	0	0	0	0	By MS/MS	By matching	By matching	By MS/MS	By MS/MS	By MS/MS					By MS/MS		By MS/MS
NPIIICVANPMDTLTYLIHK	A0A1B1SAX1	A0A1B1SAX1	GIVKSVMENVLKYSKNPIIICVANPMDTLT	CVANPMDTLTYLIHKTSGLPKNRIIGMGGA	20	0	2325.22	113	132	yes	yes	3	1.7936e-09	164.2	59146000	0	0	2949700	0	3196900	1774200	2307000	2104000	1138600	1400400	0	0	1694200	0	0	0	0	0	0	48072	745746;745747;745748;745749;745750;745751;745752;745753;745754;745755;745756;745757;745758;745759;745760;745761	4	486207;486208;486209;486210	486208			0	0	5417300	0	6711800	4633800	7071400	6129200	3717300	4555700	0	0	10464000	0	0	0	0	0	0			By matching		By matching	By matching	By matching	By matching	By matching	By matching			By MS/MS
ITLVSSTSIVEGGAHDVMLR	A0A1C7G1L7	A0A1C7I5V9;A0A1C7G1L7	NCGALTIPELQEKAKITLVSSTSIVEGGAH	STSIVEGGAHDVMLRDKR____________	20	0	2084.09	475	494	no	no	3	1.7936e-09	164.2	66207000	2005600	1061300	2701200	1176500	2678200	1570400	0	1930400	0	1707400	1240700	0	0	0	0	0	0	0	0	33525	525333;525334;525335;525336;525337;525338;525339;525340;525341;525342;525343;525344;525345;525346;525347;525348;525349;525350	3	344962;344963;344964;344965	344963			3285100	1747100	4960800	2759000	5622900	4101600	0	5623600	0	5554300	4413700	0	0	0	0	0	0	0	0	By matching	By matching	By MS/MS	By matching	By matching	By matching		By matching		By matching	By matching
LMDAGLPATAVVAAADILAIGAAK	A0A174C2W6	A0A174C2W6	EGNIDYKDGIASAQRLMDAGLPATAVVAAA	AVVAAADILAIGAAKAFYERGVKVPDEISL	24	0	2222.23	241	264	yes	yes	2;3	1.8072e-09	134.83	36612000	0	0	0	0	0	0	0	0	0	0	0	0	0	0	0	0	0	0	0	39941	623962;623963;623964;623965;623966;623967;623968;623969;623970;623971;623972;623973	12	407477;407478;407479;407480;407481;407482;407483;407484;407485;407486;407487;407488	407482			0	0	0	0	0	0	0	0	0	0	0	0	0	0	0	0	0	0	0
VSGQQWYATHQNDPMGMNDPLAVPDDADLK	A0A1C7HHG0	A0A1C7HHG0	VAYDDLRAKMQGPLKVSGQQWYATHQNDPM	GMNDPLAVPDDADLKVFVKDVFDNLVSTGG	30	0	3312.48	46	75	yes	yes	3	1.8139e-09	116.57	36227000	0	0	0	0	0	0	0	0	0	0	0	0	0	0	0	0	0	0	0	68696	1062592;1062593;1062594;1062595;1062596;1062597;1062598	11	698081;698082;698083;698084;698085;698086;698087;698088;698089;698090;698091	698090			0	0	0	0	0	0	0	0	0	0	0	0	0	0	0	0	0	0	0
DVGTIDSLWESNMDILDPNVPLDLSDPDWR	A0A1C7GKJ5	A0A1C7GKJ5	AGERMYAYRFNGYWKDVGTIDSLWESNMDI	LDPNVPLDLSDPDWRIYSRNPVMPPHYIAK	30	0	3426.59	246	275	yes	yes	3	1.8212e-09	120.13	46229000	0	0	0	0	0	0	0	0	0	0	0	0	0	0	0	0	0	0	0	12135	194658;194659;194660	1	130306;130307	130307			0	0	0	0	0	0	0	0	0	0	0	0	0	0	0	0	0	0	0
TLELDEYQFNFDGDADELAALADGATEEELQSK	Q6FTD1	Q6FTD1;A0A0W0EB88	NFSPFLETILPEIFKTLELDEYQFNFDGDA	AALADGATEEELQSKFTVNTGISYEKEVAA	33	0	3646.63	625	657	yes	no	3	1.8274e-09	89.954	1558600	0	0	0	0	0	0	0	0	0	0	0	0	0	0	0	0	0	0	0	61184	932593	2	611496;611497	611496			0	0	0	0	0	0	0	0	0	0	0	0	0	0	0	0	0	0	0
AVFQANQENLPILK	Q8VDN2	Q8VDN2;Q3TXF9;Q8R3M4;Q3UCH8	ATWFALSRIAGLCNRAVFQANQENLPILKR	RAVFQANQENLPILKRAVAGDASESALLKC	14	0	1583.87	431	444	yes	no	2;3	1.8475e-09	184.71	495340000	16606000	18891000	16361000	7372700	7146700	3844500	4859600	5331900	5016300	4778400	7106100	6409900	3260600	26035000	28819000	35587000	0	11626000	9101200	6742	110222;110223;110224;110225;110226;110227;110228;110229;110230;110231;110232;110233;110234;110235;110236;110237;110238;110239;110240;110241;110242;110243;110244;110245;110246;110247;110248;110249;110250;110251;110252;110253;110254;110255;110256	22	72786;72787;72788;72789;72790;72791;72792;72793;72794;72795;72796;72797;72798;72799;72800;72801;72802;72803;72804;72805;72806;72807;72808;72809	72809			27201000	31097000	30048000	17290000	15005000	10041000	14896000	15532000	16377000	15544000	25280000	26171000	20139000	46409000	46383000	61098000	0	57424000	52998000	By MS/MS	By MS/MS	By MS/MS	By matching	By MS/MS	By matching	By matching	By MS/MS	By MS/MS	By matching	By MS/MS	By MS/MS	By MS/MS	By MS/MS	By matching	By matching		By MS/MS	By MS/MS
GGVPVFVDIRPDTQNIDETLIEAAITDR	A0A2N8I201	A0A2N8I201	PSYTFVSTANAFVLRGGVPVFVDIRPDTQN	QNIDETLIEAAITDRTRAICVVHYAGVACE	28	1	3053.57	93	120	yes	yes	3	1.8487e-09	122.6	35627000	0	0	0	0	0	0	0	820930	0	0	0	0	0	0	0	0	0	0	0	24083	374880;374881;374882;374883;374884;374885;374886;374887;374888	6	247813;247814;247815;247816;247817;247818	247817			0	0	0	0	0	0	0	2391500	0	0	0	0	0	0	0	0	0	0	0								By matching
EAAEILDITQYLDR	A0A1C7FN74	A0A1C7FN74	KLRKVPKEEIDKKVREAAEILDITQYLDRK	REAAEILDITQYLDRKPKALSGGQRQRVAI	14	0	1648.83	117	130	yes	yes	2;3	1.8491e-09	191.29	129500000	0	0	0	0	0	0	0	567210	0	0	0	0	0	0	0	0	0	0	0	12683	202659;202660;202661;202662;202663;202664;202665;202666;202667;202668;202669;202670;202671;202672;202673;202674;202675;202676;202677;202678;202679;202680;202681;202682;202683	17	135291;135292;135293;135294;135295;135296;135297;135298;135299;135300;135301;135302;135303;135304;135305;135306;135307	135306			0	0	0	0	0	0	0	1652400	0	0	0	0	0	0	0	0	0	0	0								By matching
VDFNSASSADSNAR	A0A1C7G5S2	A0A1C7G5S2	GGPEDIVFDERSIVKVDFNSASSADSNARA	KVDFNSASSADSNARATDFGLTVKVWGKML	14	0	1439.63	24	37	yes	yes	2	1.8491e-09	196.15	12163000	1764600	0	0	0	0	0	1298600	1048300	1897400	1414900	0	0	0	0	0	0	0	0	0	64383	988253;988254;988255;988256;988257;988258;988259;988260;988261;988262;988263;988264;988265	8	648869;648870;648871;648872;648873;648874;648875;648876	648869			2890400	0	0	0	0	0	3980500	3053800	6194800	4602800	0	0	0	0	0	0	0	0	0	By MS/MS	By MS/MS	By MS/MS				By matching	By matching	By matching	By matching
LFAQDGYEAVSVSK	A0A1C7GC06	A0A1C7GC06	______________________________	RLFAQDGYEAVSVSKIAGELGMTKGALYRH	14	0	1512.75	15	28	yes	yes	2	1.8491e-09	191.29	279920000	21079000	25241000	14736000	11358000	15930000	8679400	18394000	18921000	14954000	24383000	15099000	10053000	8349400	0	0	0	0	0	0	37522	584665;584666;584667;584668;584669;584670;584671;584672;584673;584674;584675;584676;584677;584678;584679;584680;584681;584682;584683;584684;584685;584686;584687;584688;584689;584690;584691;584692;584693;584694;584695;584696;584697;584698;584699;584700;584701;584702;584703;584704;584705	29	382198;382199;382200;382201;382202;382203;382204;382205;382206;382207;382208;382209;382210;382211;382212;382213;382214;382215;382216;382217;382218;382219;382220;382221;382222;382223;382224;382225;382226;382227	382215			34528000	41549000	27062000	26636000	33445000	22669000	56384000	55121000	48822000	79320000	53717000	41047000	51570000	0	0	0	0	0	0	By MS/MS	By MS/MS	By MS/MS	By MS/MS	By matching	By matching	By MS/MS	By MS/MS	By MS/MS	By MS/MS	By MS/MS	By MS/MS	By MS/MS
SGFVMGEGAAVLMLEEYGHAMAR	A0A1C7FPE9	A0A1C7FPE9	GDDPSRASIPFDAERSGFVMGEGAAVLMLE	AAVLMLEEYGHAMARGAKIYAEVVGYGATC	23	0	2425.12	227	249	yes	yes	3	1.8507e-09	135.26	76436000	1710100	0	0	0	0	0	0	0	0	0	0	0	0	0	0	0	0	0	0	55394	843858;843859;843860;843861;843862;843863;843864;843865;843866;843867	4	551105;551106;551107;551108	551105			2801100	0	0	0	0	0	0	0	0	0	0	0	0	0	0	0	0	0	0	By matching
VHGGGFAGTIQAYVPFDILDSYR	A0A1C7GTG6	A0A1C7GTG6	LSVSERLLNGRGACRVHGGGFAGTIQAYVP	TIQAYVPFDILDSYREGMEKVFGKGSCYVL	23	0	2482.23	362	384	yes	yes	3	1.857e-09	135.23	59987000	0	0	0	0	0	0	0	0	0	0	0	0	0	0	0	0	0	0	0	66095	1018741;1018742;1018743;1018744;1018745;1018746;1018747;1018748	5	668664;668665;668666;668667;668668	668666			0	0	0	0	0	0	0	0	0	0	0	0	0	0	0	0	0	0	0
IGIAAQALGIAQGAYENALEYAK	A0A1V0QEC5	A0A1V0QEC5	GQGFKIAMATLDGGRIGIAAQALGIAQGAY	GIAQGAYENALEYAKERVQFGKPIAQQQVI	23	0	2334.22	244	266	yes	yes	2;3	1.857e-09	135.23	79404000	0	0	0	0	0	0	0	0	0	0	0	0	0	0	0	0	0	0	0	30606	477881;477882;477883;477884;477885;477886;477887;477888;477889;477890;477891;477892	7	314857;314858;314859;314860;314861;314862;314863;314864;314865	314858			0	0	0	0	0	0	0	0	0	0	0	0	0	0	0	0	0	0	0
MSALLDSAVFPGVQGGPLEHVIAAK	A0A1B1SBR6	A0A1B1SBR6	ENPWGKTNPKGEVRKMSALLDSAVFPGVQG	PGVQGGPLEHVIAAKAVAFGEALQPSYRDY	25	0	2506.33	254	278	yes	yes	3	1.8574e-09	130.19	184660000	18028000	12495000	13548000	4608100	0	6892400	3252200	4119000	2743300	2748700	4677900	2389900	2233800	0	0	0	0	0	0	44977	698400;698401;698402;698403;698404;698405;698406;698407;698408;698409;698410;698411;698412;698413;698414;698415;698416;698417;698418;698419;698420;698421;698422;698423;698424;698425;698426;698427	15	454706;454707;454708;454709;454710;454711;454712;454713;454714;454715;454716;454717;454718;454719;454720;454721	454713			29529000	20569000	24882000	10807000	0	18001000	9968900	11999000	8956300	8941600	16642000	9757800	13797000	0	0	0	0	0	0	By MS/MS	By matching	By MS/MS	By MS/MS		By MS/MS	By matching	By matching	By matching	By MS/MS	By MS/MS	By MS/MS	By matching
PVADLLGWQDTGSHITK	Q52JJ6	Q52JJ6;P16406;Q8CD51	ELYPMIETYFQGQVKPVADLLGWQDTGSHI	ADLLGWQDTGSHITKLLRASILGFACKMGD	17	0	1836.94	717	733	yes	no	2;3	1.8678e-09	171.15	1497200000	11661000	14004000	9082700	11995000	10941000	7574700	9191100	6501000	7588000	9828400	9916100	10643000	4725700	56846000	50285000	26765000	17041000	19512000	13092000	49964	773570;773571;773572;773573;773574;773575;773576;773577;773578;773579;773580;773581;773582;773583;773584;773585;773586;773587;773588;773589;773590;773591;773592;773593;773594;773595;773596;773597;773598;773599;773600;773601;773602;773603;773604;773605;773606;773607;773608;773609;773610;773611;773612;773613;773614;773615;773616;773617	36	504704;504705;504706;504707;504708;504709;504710;504711;504712;504713;504714;504715;504716;504717;504718;504719;504720;504721;504722;504723;504724;504725;504726;504727;504728;504729;504730;504731;504732;504733;504734;504735;504736;504737;504738;504739;504740	504710			19100000	23053000	16681000	28130000	22972000	19783000	28173000	18938000	24773000	31972000	35277000	43454000	29188000	101330000	80933000	45950000	65649000	96379000	76236000	By MS/MS	By MS/MS	By MS/MS	By MS/MS	By MS/MS	By MS/MS	By MS/MS	By MS/MS	By MS/MS	By MS/MS	By MS/MS	By MS/MS	By MS/MS	By MS/MS	By MS/MS	By MS/MS	By MS/MS	By MS/MS	By MS/MS
SDNFIDFLLEDGEHVIK	S4R1R4	S4R1R4;S4R244;Q8C6D7;Q544L5;Q9D7C7;Q9D6Z5;Q9D6Y8;Q9CPP3;Q9CPP2;Q9D6Y0;Q3TUY3;P15501;Q8C6C8	QLQFGSNWTDVYGTRSDNFIDFLLEDGEHV	NFIDFLLEDGEHVIKPKCLYLSV_______	17	0	1989.97	71	87	yes	no	2;3	1.8678e-09	196.97	434530000	1114000	0	0	0	0	0	0	0	0	0	0	0	0	0	0	0	0	0	0	54562	831886;831887;831888;831889;831890;831891;831892;831893;831894;831895	7	543379;543380;543381;543382;543383;543384;543385;543386	543383			1824700	0	0	0	0	0	0	0	0	0	0	0	0	0	0	0	0	0	0	By matching
VEESGMIWVGPPAEVIDSVGDK	A0A1V2LT98	A0A1V2LT98;A0A099P575;A0A1Z8JRB6	PGYGFLSENSEFAKKVEESGMIWVGPPAEV	WVGPPAEVIDSVGDKVSARNLAIKCDVPVV	22	0	2313.12	119	140	yes	no	2;3	1.8744e-09	154.13	50955000	0	0	0	0	0	0	0	0	0	0	0	0	0	0	0	0	0	0	0	64862	996911;996912;996913;996914;996915;996916;996917;996918;996919;996920;996921	13	654549;654550;654551;654552;654553;654554;654555;654556;654557;654558;654559;654560;654561	654552			0	0	0	0	0	0	0	0	0	0	0	0	0	0	0	0	0	0	0
LTANDLYGLAWPYTFNTNTDVEMR	A0A1B1SBP0	A0A1B1SBP0	SEDETKAMLNTIYTKLTANDLYGLAWPYTF	AWPYTFNTNTDVEMRSNGNQNSTSGNGDEV	24	0	2804.31	56	79	yes	yes	3	1.8816e-09	134.8	55600000	9241300	7463600	6271800	3806300	5412700	4478800	0	1677200	1414600	1713300	0	0	806970	0	0	0	0	0	0	41881	651597;651598;651599;651600;651601;651602;651603;651604;651605;651606;651607	4	425172;425173;425174;425175	425174			15137000	12286000	11518000	8926600	11364000	11698000	0	4885800	4618600	5573400	0	0	4984200	0	0	0	0	0	0	By MS/MS	By matching	By matching	By matching	By matching	By matching		By matching	By matching	By matching			By matching
ILEDGQAADVNIHQNPQTPTGEVVLTLLDGQVK	A0A1C7G5D9	A0A1C7G5D9	YARQADKVTNQDFIKILEDGQAADVNIHQN	PTGEVVLTLLDGQVKRLYVSDVKDAQRLLD	33	0	3511.82	43	75	yes	yes	3;4	1.8954e-09	90.388	65133000	3631000	3170000	0	0	0	0	4761400	5818800	0	3708000	1482100	1638400	1907300	0	0	0	0	0	0	31528	492869;492870;492871;492872;492873;492874;492875;492876;492877;492878;492879;492880;492881;492882;492883;492884;492885;492886;492887;492888;492889;492890;492891;492892	25	324300;324301;324302;324303;324304;324305;324306;324307;324308;324309;324310;324311;324312;324313;324314;324315;324316;324317;324318;324319;324320;324321;324322;324323;324324	324317			5947600	5218200	0	0	0	0	14595000	16951000	0	12062000	5272500	6689400	11781000	0	0	0	0	0	0	By MS/MS	By MS/MS					By MS/MS	By MS/MS		By MS/MS	By MS/MS	By MS/MS	By MS/MS
AIGDQLICMFIDHGLLR	A0A1C7HN84	A0A1C7HN84	SGGVDSSVVAALLHKAIGDQLICMFIDHGL	GDQLICMFIDHGLLRKGEAESVMETFGREM	17	0	1971.01	238	254	yes	yes	3	1.8967e-09	171.08	43730000	0	0	0	0	318840	639240	0	0	0	0	0	0	0	0	0	0	0	0	0	3315	56891;56892;56893;56894;56895;56896;56897;56898;56899;56900;56901	2	37689;37690	37689			0	0	0	0	669400	1669500	0	0	0	0	0	0	0	0	0	0	0	0	0					By matching	By matching
QMEHAIELLHEAAGAVGQELVDR	A0A2N8IDV5	A0A2N8IDV5	DNAEFGLGFRVSLDKQMEHAIELLHEAAGA	LHEAAGAVGQELVDRILANPQKDEADIAQQ	23	0	2515.25	906	928	yes	yes	3;4	1.9106e-09	140.41	734090000	12755000	12169000	5037800	5376400	11075000	13629000	5174500	5138300	6293200	4763400	662930	2144500	3699800	0	0	0	0	0	0	52137;52138	800863;800864;800865;800866;800867;800868;800869;800870;800871;800872;800873;800874;800875;800876;800877;800878;800879;800880;800881;800882;800883;800884;800885;800886;800887;800888;800889;800890;800891;800892;800893;800894;800895;800896;800897;800898;800899;800900;800901;800902;800903;800904;800905;800906;800907;800908;800909;800910;800911;800912;800913;800914;800915;800916;800917;800918;800919;800920;800921;800922;800923;800924;800925;800926;800927;800928;800929;800930;800931;800932;800933;800934;800935;800936;800937;800938;800939;800940;800941;800942;800943;800944;800945;800946;800947;800948;800949;800950;800951;800952;800953;800954	54	522594;522595;522596;522597;522598;522599;522600;522601;522602;522603;522604;522605;522606;522607;522608;522609;522610;522611;522612;522613;522614;522615;522616;522617;522618;522619;522620;522621;522622;522623;522624;522625;522626;522627;522628;522629;522630;522631;522632;522633;522634;522635;522636;522637;522638;522639;522640;522641;522642;522643;522644;522645;522646;522647;522648;522649;522650;522651;522652;522653	522646			20892000	20032000	9252200	12609000	23252000	35595000	15861000	14968000	20546000	15496000	2358400	8756100	22852000	0	0	0	0	0	0	By MS/MS	By MS/MS	By MS/MS	By MS/MS	By MS/MS	By MS/MS	By MS/MS	By MS/MS	By MS/MS	By MS/MS	By matching	By matching	By MS/MS
MFSGAPTSFGEVANTCVNEVDLGHPGTLPCVNK	A0A1C7HTN6	A0A1C7HTN6	VIGIEIHCELKTKTKMFSGAPTSFGEVANT	EVDLGHPGTLPCVNKDAVRLAILAATALKC	33	0	3504.61	21	53	yes	yes	3	1.9195e-09	96.505	38842000	0	0	0	0	0	0	0	0	0	0	0	0	0	0	0	0	0	0	0	43939	680949;680950;680951;680952;680953;680954;680955	9	443142;443143;443144;443145;443146;443147;443148;443149;443150	443149			0	0	0	0	0	0	0	0	0	0	0	0	0	0	0	0	0	0	0
AIGADGGIGGTYGVMPELFLK	A0A1C7IDP8	A0A1C7IDP8	FVVFNGPDEQFVAGRAIGADGGIGGTYGVM	GIGGTYGVMPELFLKLNELVEAGEKGKACE	21	0	2065.06	205	225	yes	yes	2	1.9223e-09	156.96	15638000	0	0	0	4171600	4786400	5103700	1008200	0	0	0	568040	0	0	0	0	0	0	0	0	3303	56731;56732;56733;56734;56735	1	37571	37571			0	0	0	9783300	10049000	13330000	3090500	0	0	0	2020800	0	0	0	0	0	0	0	0				By matching	By matching	By MS/MS	By matching				By matching
EAAPVETMEDYAAELEASYK	A0A1C7G5U0	A0A1C7G5U0	ELNKELETEVTEEVKEAAPVETMEDYAAEL	ETMEDYAAELEASYKTLNQRHIEIAEEESG	20	0	2215.98	19	38	yes	yes	2	1.9256e-09	166.79	38373000	0	0	0	0	0	0	0	782120	701430	0	0	0	0	0	0	0	0	0	0	12713	203162;203163;203164;203165;203166;203167;203168;203169;203170	4	135632;135633;135634;135635;135636	135635			0	0	0	0	0	0	0	2278400	2290000	0	0	0	0	0	0	0	0	0	0								By matching	By matching
TYETDSPLNSAAITPLK	Q6FL15	Q6FL15;A0A0W0D4W8	SNAHIIDIETFKVLKTYETDSPLNSAAITP	ETDSPLNSAAITPLKEFVILGGGQDASEVT	17	0	1819.92	233	249	yes	no	2	1.9478e-09	174.73	35761000	0	0	0	0	0	0	0	0	0	0	0	0	0	0	0	0	2631500	0	825750	63482	972198;972199;972200;972201;972202;972203;972204;972205;972206;972207;972208;972209;972210;972211;972212	15	638224;638225;638226;638227;638228;638229;638230;638231;638232;638233;638234;638235;638236;638237;638238	638233			0	0	0	0	0	0	0	0	0	0	0	0	0	0	0	0	10137000	0	4808500																	By MS/MS		By MS/MS
LVQSGLSVVAGTAEPEYGAEAIHPVGFNLEEGDPK	A0A2U9QZP2	A0A099P6Q2;A0A1Z8JHF2;A0A2U9QZP2	______________________________	AIHPVGFNLEEGDPKYSDLTIEDMKYVSPN	35	0	3579.77	4	38	no	no	3;4	1.9519e-09	85.404	57638000	0	0	0	0	0	0	0	0	0	0	0	0	0	0	0	0	0	0	0	42773	665013;665014;665015;665016;665017;665018;665019;665020;665021;665022	12	433196;433197;433198;433199;433200;433201;433202;433203;433204;433205;433206;433207	433198			0	0	0	0	0	0	0	0	0	0	0	0	0	0	0	0	0	0	0
RPSQSQQQQQQQQQQPPTSTAQPQAPPPEK	G8BAK9	G8BAK9	NSSSNLQGKQGAQERRPSQSQQQQQQQQQQ	PPTSTAQPQAPPPEKAITVPVDIQWVQSGE	30	1	3380.65	151	180	yes	yes	3;4	1.9526e-09	116.72	80520000	0	0	0	0	0	0	0	0	0	0	0	0	0	0	0	0	0	0	0	53825	822080;822081;822082;822083;822084;822085;822086;822087;822088	15	536747;536748;536749;536750;536751;536752;536753;536754;536755;536756;536757;536758;536759;536760;536761	536755			0	0	0	0	0	0	0	0	0	0	0	0	0	0	0	0	0	0	0
EEEPHVDPIEENEQGSENK	G8BIY1	G8BIY1	DHAERVEQEKLPMNKEEEPHVDPIEENEQG	HVDPIEENEQGSENKLVTEKTHIPVIPARP	19	0	2207.95	266	284	yes	yes	2;3	1.9572e-09	197.36	68010000	0	0	0	0	0	0	0	0	0	0	0	0	0	0	0	0	0	0	0	13837	220340;220341;220342;220343;220344;220345;220346	4	147045;147046;147047;147048;147049	147048			0	0	0	0	0	0	0	0	0	0	0	0	0	0	0	0	0	0	0
TATSPAAEDEKDVSK	A0A2N8HZ20	A0A2N8HZ20	TMPGSAIYDFGDMIRTATSPAAEDEKDVSK	TATSPAAEDEKDVSKVTMRMFMFEALVQGY	15	1	1547.73	257	271	yes	yes	2;3	1.9626e-09	190.66	210530000	31367000	31625000	31798000	36652000	3842900	32956000	0	0	0	0	0	0	0	0	0	0	0	0	0	59215	900066;900067;900068;900069;900070;900071;900072;900073;900074;900075;900076;900077;900078;900079;900080	15	589515;589516;589517;589518;589519;589520;589521;589522;589523;589524;589525;589526;589527;589528;589529	589526			51379000	52058000	58399000	85956000	8068100	86074000	0	0	0	0	0	0	0	0	0	0	0	0	0	By MS/MS	By MS/MS	By MS/MS	By MS/MS	By MS/MS	By MS/MS
NAFAALGDGDDFAPVAK	A0A109FIZ8	A0A109FIZ8	______________________________	FAALGDGDDFAPVAKPKAAAAPAPAAPAAA	17	0	1677.8	8	24	yes	yes	2	1.9691e-09	174.72	30866000	0	0	0	0	0	0	0	0	0	0	0	0	0	0	0	0	0	0	0	45611	707735;707736	2	460469;460470	460469			0	0	0	0	0	0	0	0	0	0	0	0	0	0	0	0	0	0	0
CFEDCVNDFTSNNLTSK	G8BKV6	G8BKV6	QMKDFMNLYSNLVSRCFEDCVNDFTSNNLT	EDCVNDFTSNNLTSKETSCIAKCSEKFLKH	17	0	2049.84	35	51	yes	yes	2	1.9691e-09	174.72	14296000	0	0	0	0	0	0	0	0	0	0	0	0	0	0	0	0	0	0	0	7671	124826;124827;124828;124829;124830;124831;124832	5	82485;82486;82487;82488;82489;82490	82486			0	0	0	0	0	0	0	0	0	0	0	0	0	0	0	0	0	0	0
IDPTGVSCIVPMAPHVDQTEHDLDVIVTEQGLADLR	G8B6P2	G8B6P2	AKLSIMHTPSARPSKIDPTGVSCIVPMAPH	DLDVIVTEQGLADLRGLSPKERARVIIQKC	36	0	3939.93	417	452	yes	yes	3;4	1.9722e-09	96.903	239510000	0	0	0	0	0	0	0	0	0	0	0	0	0	0	0	0	0	0	0	29623;29624	462609;462610;462611;462612;462613;462614;462615;462616	9	304807;304808;304809;304810;304811;304812;304813;304814;304815;304816	304811		1457	0	0	0	0	0	0	0	0	0	0	0	0	0	0	0	0	0	0	0
YGIPLIVDDDYELAQQINADGVHVGQNDTK	A0A1X8V8U2	A0A1X8V8U2	ERVDLGLELRTLCTRYGIPLIVDDDYELAQ	QINADGVHVGQNDTKIEQVSVAVGHQMFIG	30	0	3299.59	70	99	yes	yes	3	1.9769e-09	116.35	19817000	0	0	0	0	0	0	0	0	0	0	0	0	0	0	0	0	0	0	0	71850	1113562;1113563;1113564;1113565;1113566;1113567	6	732120;732121;732122;732123;732124;732125	732122			0	0	0	0	0	0	0	0	0	0	0	0	0	0	0	0	0	0	0
NEGQLLTVYVDHSQFDGLSAVQFQK	G8B778	G8B778	DVQMPLWRIMVFEVKNEGQLLTVYVDHSQF	DHSQFDGLSAVQFQKDLASELARVIDDGQV	25	0	2822.39	131	155	yes	yes	3	1.9833e-09	129.84	4943300	0	0	0	0	0	0	0	0	0	0	0	0	0	0	0	0	0	0	0	46211	716863;716864	3	466860;466861;466862	466861			0	0	0	0	0	0	0	0	0	0	0	0	0	0	0	0	0	0	0
YASLNPLFAQAIDFLK	A0A1C7GZ74	A0A1C7GZ74	______________________________	ASLNPLFAQAIDFLKSHDLQAMEIGKTELK	16	0	1809.97	12	27	yes	yes	2;3	1.987e-09	174.59	48475000	0	0	0	0	0	0	0	0	0	0	0	0	0	756980	0	0	0	0	0	71103	1102142;1102143;1102144;1102145;1102146;1102147;1102148;1102149;1102150;1102151;1102152;1102153;1102154;1102155;1102156	6	724628;724629;724630;724631;724632;724633;724634;724635	724630			0	0	0	0	0	0	0	0	0	0	0	0	0	1349400	0	0	0	0	0														By matching
VLAGEADQLGDTSTLSNPQVVQQIIDVVAEAVK	G8BJG3	G8BJG3	PKTRSGKIMRRILRKVLAGEADQLGDTSTL	QVVQQIIDVVAEAVKK______________	33	0	3406.78	644	676	yes	yes	3	1.988e-09	90.98	109460000	0	0	0	0	0	0	0	0	0	0	0	0	0	0	0	0	0	0	0	66769	1030185;1030186;1030187;1030188;1030189	2	676248;676249	676249			0	0	0	0	0	0	0	0	0	0	0	0	0	0	0	0	0	0	0
EEQELTEKPVSEEQPVSGEQQGSEQVQEQQDVIK	A0A2U9RAE6	A0A2U9RAE6;A0A099P3B8;A0A1V2LUM8;A0A1Z8JMU7	RQEQRQEERQEQEEKEEQELTEKPVSEEQP	QQGSEQVQEQQDVIKENHNVNIQEKPSEAS	34	1	3867.81	94	127	yes	no	3;4	1.9966e-09	105.19	11472000	0	0	0	0	0	0	0	0	0	0	0	0	0	0	0	0	0	0	0	14087	223900;223901;223902;223903	4	149296;149297;149298;149299	149296			0	0	0	0	0	0	0	0	0	0	0	0	0	0	0	0	0	0	0
VAEDIYEFTVKPTGDSGVDLAK	Q6FL28	Q6FL28;A0A0W0DA61	AWPGWKQFEVVGKDKVAEDIYEFTVKPTGD	FTVKPTGDSGVDLAKLPIIPGQYITVNSHP	22	1	2353.17	160	181	yes	no	2;3	2.0032e-09	153.06	152100000	0	0	0	0	0	0	0	0	0	0	0	0	0	0	0	0	4197900	3782600	3572500	63729	976789;976790;976791;976792;976793;976794;976795;976796;976797;976798;976799;976800	7	641292;641293;641294;641295;641296;641297;641298	641295			0	0	0	0	0	0	0	0	0	0	0	0	0	0	0	0	16172000	18684000	20803000																	By matching	By MS/MS	By MS/MS
DELEVILK	Q61391	Q61391;Q8BNU9;A0A0A6YW93;A0A0A6YWB9;A0A0A6YY36;B1AS18;B2RPX5;B1AS16;E9PVK7;B1AS15;E9QPA9;B1AS17;Q9JLI3	IPETSSRYSNFDILRDELEVILKDVLQEPK	SNFDILRDELEVILKDVLQEPKTEDIVAVQ	8	0	957.538	112	119	yes	no	2	2.01e-09	200.12	388170000	6291300	4926200	5922800	3852600	4456300	8080100	207670	0	0	0	3650100	2661900	1803600	24646000	27816000	37963000	0	6377900	5172100	8913	142829;142830;142831;142832;142833;142834;142835;142836;142837;142838;142839;142840;142841;142842;142843;142844;142845;142846;142847;142848;142849;142850;142851;142852;142853;142854;142855;142856;142857;142858;142859;142860	7	94748;94749;94750;94751;94752;94753;94754	94754			10305000	8109000	10877000	9035200	9356000	21103000	636550	0	0	0	12985000	10869000	11140000	43933000	44769000	65175000	0	31503000	30118000	By matching	By matching	By matching	By matching	By MS/MS	By MS/MS	By matching				By matching	By matching	By matching	By matching	By matching	By matching		By matching	By matching
ESQIIMIPGGFSGGDEPEGSGK	A0A1C7GQV2	A0A1C7GQV2	AGIEETIREMERSIRESQIIMIPGGFSGGD	PGGFSGGDEPEGSGKFIATTFRNPRIAEAV	22	0	2191.01	1035	1056	yes	yes	2	2.01e-09	155.37	17850000	0	0	0	0	0	0	0	0	0	0	0	0	0	0	0	0	0	0	0	18017	281845;281846;281847;281848;281849;281850;281851	7	187485;187486;187487;187488;187489;187490;187491	187487			0	0	0	0	0	0	0	0	0	0	0	0	0	0	0	0	0	0	0
KDDEYAVCFTGTGIK	A0A1C7G516	A0A1C7G516;A0A1V0QCY1	AVELTTFSISLDNLKKDDEYAVCFTGTGIK	KDDEYAVCFTGTGIKNTIISISFENDYVQE	15	1	1702.79	113	127	yes	no	2	2.0139e-09	188.63	15558000	0	0	0	0	0	0	0	0	0	0	0	0	0	0	0	0	0	0	0	34582	540533;540534;540535	4	354757;354758;354759;354760	354760			0	0	0	0	0	0	0	0	0	0	0	0	0	0	0	0	0	0	0
DVGLVVPGPEQPLVDGIADAFK	A0A1Z8JJH1	A0A1Z8JJH1;A0A1V2LM61;A0A099NUC9	SPADFSKLVEFATSKDVGLVVPGPEQPLVD	GPEQPLVDGIADAFKHVGIPVFGPSTAAAR	22	0	2235.18	72	93	yes	no	2;3	2.024e-09	153.7	152160000	0	0	0	0	0	0	0	0	0	0	0	0	0	0	0	0	0	0	0	12131	194627;194628;194629;194630;194631;194632;194633;194634;194635;194636;194637;194638;194639;194640	10	130284;130285;130286;130287;130288;130289;130290;130291;130292;130293	130284			0	0	0	0	0	0	0	0	0	0	0	0	0	0	0	0	0	0	0
MDSHAYGIVFDPSAPK	A0A1C7HFD4	A0A1C7HFD4	ENFRTVPYCLNYESRMDSHAYGIVFDPSAP	DSHAYGIVFDPSAPKATTGTYKILPVRRDT	16	0	1733.81	224	239	yes	yes	2	2.0252e-09	176.99	32532000	0	0	0	0	0	0	1279000	0	0	1257500	0	1462500	690180	0	0	0	0	0	0	43656	676886;676887;676888;676889;676890;676891;676892;676893;676894;676895;676896;676897;676898;676899	9	440571;440572;440573;440574;440575;440576;440577;440578;440579;440580;440581	440579		890	0	0	0	0	0	0	3920400	0	0	4090800	0	5971100	4262900	0	0	0	0	0	0							By matching			By matching		By matching	By matching
IEDPNDANHLTFVAEPFENGYGHTLGNSLR	A0A2N8IUY5	A0A2N8IUY5	VTTLARFEVPSRLEKIEDPNDANHLTFVAE	PFENGYGHTLGNSLRRVLLGSLEGAAITSV	30	0	3326.56	29	58	yes	yes	4	2.0309e-09	115.83	62488000	5981100	3857900	4051600	0	4348200	2494700	0	0	0	0	0	0	0	0	0	0	0	0	0	29818	465902;465903;465904;465905;465906;465907;465908;465909;465910	13	306855;306856;306857;306858;306859;306860;306861;306862;306863;306864;306865;306866;306867;306868	306863			9797100	6350600	7440900	0	9129100	6515600	0	0	0	0	0	0	0	0	0	0	0	0	0	By MS/MS	By MS/MS	By matching		By MS/MS	By MS/MS
AIQNPGSHYDVVLQPGDALFIPEQQSTVK	A0A1B1SD24	A0A1B1SD24	INVSPTYNVGINLEKAIQNPGSHYDVVLQP	PGDALFIPEQQSTVKIAGDVMFPNTVVYEP	29	0	3150.6	655	683	yes	yes	3	2.0421e-09	118.44	139650000	6008700	7822800	6834100	0	2153800	0	4113400	4191400	3863100	4282100	2085700	2521600	1811300	0	0	0	0	0	0	3496	59289;59290;59291;59292;59293;59294;59295;59296;59297;59298;59299;59300;59301;59302;59303;59304;59305;59306;59307;59308;59309;59310;59311;59312;59313	33	39311;39312;39313;39314;39315;39316;39317;39318;39319;39320;39321;39322;39323;39324;39325;39326;39327;39328;39329;39330;39331;39332;39333;39334;39335;39336;39337;39338;39339;39340;39341;39342;39343;39344	39316			9842300	12877000	12551000	0	4521800	0	12608000	12210000	12612000	13930000	7420000	10296000	11187000	0	0	0	0	0	0	By MS/MS	By MS/MS	By MS/MS		By MS/MS		By MS/MS	By MS/MS	By MS/MS	By MS/MS	By MS/MS	By MS/MS	By MS/MS
ATLTVDKPSSTAYMQLSSLTSEDSAVYYCAR	Q924R0	Q924R0;Q924Q9;Q924Q8;Q924Q3;Q924R8;Q924Q6;I0ITL1;Q924R6;Q924R2;Q924Q4;Q924Q7;Q924Q5;Q924R4;Q924R3;Q924R1;A2KTK5;A2KTK0;X5J4F9;X5J500;P06328;P01754	PNSGGTKYNEKFKSKATLTVDKPSSTAYMQ	SSLTSEDSAVYYCARWDEDYAMDYWGQGTS	31	1	3414.6	68	98	no	no	3	2.0535e-09	105.9	5141800	0	0	0	0	0	0	0	0	0	0	0	0	0	0	0	0	0	0	0	6326	103461	2	68342;68343	68343			0	0	0	0	0	0	0	0	0	0	0	0	0	0	0	0	0	0	0
DNEILLFVEK	D3YYJ7	D3YYJ7	LTRPYSIFSYSTRTKDNEILLFVEKRGEYM	STRTKDNEILLFVEKRGEYMLYVGNSGVSF	10	0	1218.65	77	86	yes	yes	1;2	2.0705e-09	193.83	1158000000	8574800	12218000	6446900	6924000	10134000	4645000	369590	0	348940	335210	10656000	8784400	5357200	6213800	5204100	1986900	26174000	24304000	18846000	10951	176650;176651;176652;176653;176654;176655;176656;176657;176658;176659;176660;176661;176662;176663;176664;176665;176666;176667;176668;176669;176670;176671;176672;176673;176674;176675;176676;176677;176678;176679;176680;176681;176682;176683;176684;176685;176686;176687;176688;176689;176690;176691;176692;176693;176694;176695;176696;176697;176698;176699;176700;176701;176702;176703;176704;176705;176706;176707;176708;176709;176710	32	117716;117717;117718;117719;117720;117721;117722;117723;117724;117725;117726;117727;117728;117729;117730;117731;117732;117733;117734;117735;117736;117737;117738;117739;117740;117741;117742;117743;117744;117745;117746;117747	117747			14046000	20112000	11840000	16238000	21276000	12132000	1132900	0	1139200	1090500	37909000	35866000	33088000	11077000	8375900	3411200	100830000	120050000	109740000	By matching	By MS/MS	By MS/MS	By matching	By matching	By MS/MS	By matching		By matching	By matching	By MS/MS	By MS/MS	By MS/MS	By MS/MS	By matching	By matching	By MS/MS	By MS/MS	By MS/MS
HNMVAVVTDGSAVLGLGDIGPEAGMPVMEGK	A0A1C7IEH8	A0A1C7IEH8	KIAEDVDLSYKYTRRHNMVAVVTDGSAVLG	GDIGPEAGMPVMEGKCVLFKEFGDVDAFPL	31	0	3050.49	61	91	yes	yes	3	2.0836e-09	102.24	73313000	0	0	0	0	0	0	0	0	0	0	629040	0	955420	0	0	0	0	0	0	28265	439926;439927;439928;439929;439930;439931;439932;439933;439934;439935;439936;439937	5	290567;290568;290569;290570;290571	290571			0	0	0	0	0	0	0	0	0	0	2237800	0	5901100	0	0	0	0	0	0											By matching		By matching
VMLGETNPADSKPGTIR	E9PZF0	E9PZF0;Q5NC80;B0LAA8;Q5NC81;Q5NC82;P15532;Q01768;Q8R4B4	VAMVWEGLNVVKTGRVMLGETNPADSKPGT	LGETNPADSKPGTIRGDFCIQVGRTMANLE	17	1	1784.91	89	105	yes	no	2;3	2.0925e-09	179.67	166410000	12160000	17328000	17089000	8869300	8726000	6001600	0	3902700	0	0	1120500	0	749860	2140700	6529800	5086000	5049300	0	0	67588	1043064;1043065;1043066;1043067;1043068;1043069;1043070;1043071;1043072;1043073;1043074;1043075;1043076;1043077;1043078;1043079;1043080;1043081;1043082;1043083;1043084;1043085;1043086;1043087;1043088;1043089;1043090	12	684638;684639;684640;684641;684642;684643;684644;684645;684646;684647;684648;684649	684649			19919000	28524000	31385000	20800000	18320000	15675000	0	11369000	0	0	3986200	0	4631500	3816000	10510000	8731800	19452000	0	0	By MS/MS	By MS/MS	By MS/MS	By MS/MS	By MS/MS	By MS/MS		By matching			By matching		By matching	By matching	By matching	By matching	By matching
TNCDEFAMGSTTANSAFGK	A0A1C7HGS8	A0A1C7HGS8	VVEKLKEINMVCLGKTNCDEFAMGSTTANS	EFAMGSTTANSAFGKTYNPWDKNAVPGGSS	19	0	2007.83	121	139	yes	yes	2	2.1004e-09	196.97	0	0	0	0	0	0	0	0	0	0	0	0	0	0	0	0	0	0	0	0	61670	940298;940299;940300	3	616732;616733;616734	616734			0	0	0	0	0	0	0	0	0	0	0	0	0	0	0	0	0	0	0
FPEIDVVAPEGDDISNSDFLSR	A0A1V2LN80	A0A1V2LN80;A0A099NZT8	______________________________	APEGDDISNSDFLSREKEALGDEFATPQDH	22	0	2421.13	5	26	yes	no	2;3	2.124e-09	153.41	47283000	0	0	0	0	0	0	0	0	0	0	0	0	0	0	0	0	0	0	0	21332	333525;333526;333527;333528;333529;333530;333531;333532;333533;333534;333535;333536;333537;333538	13	220622;220623;220624;220625;220626;220627;220628;220629;220630;220631;220632;220633;220634	220623			0	0	0	0	0	0	0	0	0	0	0	0	0	0	0	0	0	0	0
LLASVGSDPLPGVLDAATLPTK	G8BKI3	G8BKI3	WTTIALVLSLIGGIKLLASVGSDPLPGVLD	DPLPGVLDAATLPTKKTI____________	22	0	2134.19	363	384	yes	yes	2;3	2.124e-09	153.41	27639000	0	0	0	0	0	0	0	0	0	0	0	0	0	0	0	0	0	0	0	39176	610082;610083;610084;610085;610086;610087;610088	7	398459;398460;398461;398462;398463;398464;398465	398464			0	0	0	0	0	0	0	0	0	0	0	0	0	0	0	0	0	0	0
VGGAPGCDQCEPEPCPKPCTPEEQEPFR	E9Q9C6	E9Q9C6;E9Q0B5;Q8K0P6	NDDLTAVGGKPEGWKVGGAPGCDQCEPEPC	PCPKPCTPEEQEPFRGPDACGIITAPEGPL	28	1	3227.34	1814	1841	yes	no	3;4	2.1327e-09	121.92	1683300000	0	0	4893300	2363400	1808500	0	30226000	35352000	31204000	30241000	20433000	16192000	28738000	163200000	55856000	64090000	70354000	84485000	53535000	65724	1012320;1012321;1012322;1012323;1012324;1012325;1012326;1012327;1012328;1012329;1012330;1012331;1012332;1012333;1012334;1012335;1012336;1012337;1012338;1012339;1012340;1012341;1012342;1012343;1012344;1012345;1012346;1012347;1012348;1012349;1012350;1012351;1012352;1012353;1012354;1012355;1012356;1012357;1012358;1012359;1012360;1012361;1012362;1012363;1012364;1012365;1012366;1012367;1012368;1012369;1012370;1012371;1012372;1012373;1012374;1012375	79	664412;664413;664414;664415;664416;664417;664418;664419;664420;664421;664422;664423;664424;664425;664426;664427;664428;664429;664430;664431;664432;664433;664434;664435;664436;664437;664438;664439;664440;664441;664442;664443;664444;664445;664446;664447;664448;664449;664450;664451;664452;664453;664454;664455;664456;664457;664458;664459;664460;664461;664462;664463;664464;664465;664466;664467;664468;664469;664470;664471;664472;664473;664474;664475;664476;664477;664478;664479;664480;664481;664482;664483;664484;664485;664486;664487;664488;664489;664490;664491	664480			0	0	8986700	5542700	3797000	0	92650000	102990000	101880000	98375000	72693000	66109000	177500000	290910000	89900000	110030000	271030000	417300000	311740000			By MS/MS	By MS/MS	By MS/MS		By MS/MS	By MS/MS	By MS/MS	By MS/MS	By MS/MS	By MS/MS	By MS/MS	By MS/MS	By MS/MS	By MS/MS	By MS/MS	By MS/MS	By MS/MS
AEQGEHDENISPAEAAK	G8BH69	G8BH69	ESQEFKTPIFTPSTKAEQGEHDENISPAEA	QGEHDENISPAEAAKIVGQDLCDRLEKTAI	17	0	1794.8	156	172	yes	yes	2;3	2.1396e-09	170.47	113810000	0	0	0	0	0	0	0	0	0	0	0	0	0	0	0	0	0	0	0	1833	33288;33289;33290;33291;33292;33293;33294;33295;33296;33297;33298;33299;33300;33301;33302;33303;33304;33305;33306	12	22322;22323;22324;22325;22326;22327;22328;22329;22330;22331;22332;22333	22330			0	0	0	0	0	0	0	0	0	0	0	0	0	0	0	0	0	0	0
YLDQMDELYEDYHLIK	A0A1Z8JPP4	A0A1Z8JPP4	DECKRCQARWKMQKKYLDQMDELYEDYHLI	LDQMDELYEDYHLIKMPLLGNEIRGLPNLK	16	0	2086.96	289	304	no	no	2;3	2.1704e-09	174.47	113370000	0	0	0	0	0	0	0	0	0	735700	0	0	0	0	0	0	1012400	0	0	72343	1120646;1120647;1120648;1120649;1120650;1120651;1120652;1120653;1120654;1120655;1120656;1120657;1120658;1120659;1120660;1120661;1120662;1120663	10	736761;736762;736763;736764;736765;736766;736767;736768;736769;736770	736763			0	0	0	0	0	0	0	0	0	2393300	0	0	0	0	0	0	3900100	0	0										By matching							By matching
SGNFSIFDPETGYVVITPSGVAR	A0A1C7G6C1	A0A1C7G6C1	AVAKEAERLGMCRHKSGNFSIFDPETGYVV	PETGYVVITPSGVARDVLGTEHVCVMDLWG	23	0	2412.2	26	48	yes	yes	2;3	2.1717e-09	141.11	10944000	0	0	1251900	2092000	0	0	3509900	1052500	938440	855820	0	0	766220	0	0	0	0	0	0	55534	845825;845826;845827;845828;845829;845830;845831;845832;845833;845834;845835;845836;845837	12	552391;552392;552393;552394;552395;552396;552397;552398;552399;552400;552401;552402;552403	552392			0	0	2299300	4906100	0	0	10759000	3066100	3063900	2784000	0	0	4732600	0	0	0	0	0	0		By MS/MS	By MS/MS	By matching			By MS/MS	By MS/MS	By MS/MS	By MS/MS	By MS/MS		By MS/MS
AGKPLAPGANPSYQDGK	A0A059N5V5	A0A059N5V5	VVYGKATGNTPDGRRAGKPLAPGANPSYQD	KPLAPGANPSYQDGKFLGEKNGLLASLNST	17	1	1669.84	614	630	yes	yes	2;3	2.178e-09	179.5	119770000	0	0	0	0	0	0	0	0	0	0	0	0	0	0	0	0	0	0	0	2597	45377;45378;45379;45380;45381;45382;45383;45384;45385;45386;45387;45388;45389;45390;45391	11	29966;29967;29968;29969;29970;29971;29972;29973;29974;29975;29976	29972			0	0	0	0	0	0	0	0	0	0	0	0	0	0	0	0	0	0	0
SGETEDATIADIAVATNSGQIK	A0A1C7GX20	A0A1C7GX20	EMAHRHGYTTVTSHRSGETEDATIADIAVA	TIADIAVATNSGQIKTGSLSRSDRMAKYNQ	22	0	2190.07	370	391	yes	yes	2	2.1855e-09	153.24	1417000	0	0	0	0	0	0	0	0	0	0	0	0	0	0	0	0	0	0	0	55367	842732;842733	2	550176;550177	550176			0	0	0	0	0	0	0	0	0	0	0	0	0	0	0	0	0	0	0
NVDSYLNNEHVSFVQSDSNIEDLCK	A0A1C7HX53	A0A1C7HX53	QEGHEVTCIDLYPPKNVDSYLNNEHVSFVQ	VSFVQSDSNIEDLCKLFIEKDAVVCLAAIR	25	0	2925.31	37	61	yes	yes	3	2.1884e-09	129.26	18311000	0	0	0	0	0	0	0	0	0	0	0	0	0	0	0	0	0	0	0	48920	759413;759414;759415;759416;759417	6	495118;495119;495120;495121;495122;495123	495121			0	0	0	0	0	0	0	0	0	0	0	0	0	0	0	0	0	0	0
QDGVEFAGGTGEGQDLTLGSGK	A0A1C7G8V0	A0A1C7G8V0	PAAEGDIVNIDYVGKQDGVEFAGGTGEGQD	GGTGEGQDLTLGSGKMIDGFEDGLIGTKKG	22	0	2121.98	92	113	yes	yes	2	2.1905e-09	153.22	26917000	0	0	0	0	0	0	0	0	0	0	0	0	695080	0	0	0	0	0	0	50475	779783;779784;779785;779786;779787;779788;779789;779790;779791;779792;779793	9	508903;508904;508905;508906;508907;508908;508909;508910;508911	508909			0	0	0	0	0	0	0	0	0	0	0	0	4293100	0	0	0	0	0	0							By MS/MS		By MS/MS		By MS/MS		By MS/MS
KPPALSMTDGSDYVPMGTPR	A0A1C7GDF1	A0A1C7GDF1	LYSKVAEKVFGPDDRKPPALSMTDGSDYVP	SMTDGSDYVPMGTPRIFLIQLLNIAGLGPI	20	1	2119.01	32	51	yes	yes	2;3	2.1952e-09	166.21	1474900000	37458000	26946000	105380000	117060000	113530000	80040000	64132000	70587000	66879000	64559000	45568000	45283000	16453000	0	0	0	0	0	0	35264;35265;35266	548381;548382;548383;548384;548385;548386;548387;548388;548389;548390;548391;548392;548393;548394;548395;548396;548397;548398;548399;548400;548401;548402;548403;548404;548405;548406;548407;548408;548409;548410;548411;548412;548413;548414;548415;548416;548417;548418;548419;548420;548421;548422;548423;548424;548425;548426;548427;548428;548429;548430;548431;548432;548433;548434;548435;548436;548437;548438;548439;548440;548441;548442;548443;548444;548445;548446;548447;548448;548449;548450;548451;548452;548453;548454;548455;548456;548457;548458;548459;548460;548461;548462;548463;548464;548465;548466;548467;548468;548469;548470;548471;548472;548473;548474;548475;548476;548477;548478;548479;548480;548481;548482;548483;548484;548485;548486;548487;548488;548489;548490;548491;548492;548493	59	359227;359228;359229;359230;359231;359232;359233;359234;359235;359236;359237;359238;359239;359240;359241;359242;359243;359244;359245;359246;359247;359248;359249;359250;359251;359252;359253;359254;359255;359256;359257;359258;359259;359260;359261;359262;359263;359264;359265;359266;359267;359268;359269;359270;359271;359272;359273;359274;359275;359276;359277;359278;359279;359280;359281;359282;359283;359284;359285	359281			61356000	44357000	193540000	274540000	238360000	209050000	196580000	205630000	218350000	210010000	162110000	184890000	101620000	0	0	0	0	0	0	By MS/MS	By MS/MS	By MS/MS	By MS/MS	By MS/MS	By MS/MS	By MS/MS	By MS/MS	By MS/MS	By MS/MS	By MS/MS	By MS/MS	By MS/MS
ATIEDGAVVDPTATVEPGVVIK	A0A1C7HHX4	A0A1C7HHX4	VMLPEVKPEPGISPKATIEDGAVVDPTATV	VVDPTATVEPGVVIKAGAKIGAKAWIGANS	22	0	2180.16	123	144	yes	yes	2;3	2.1971e-09	153.2	126790000	0	0	0	0	0	0	0	0	0	0	0	0	0	0	0	0	0	0	0	6271	102524;102525;102526;102527;102528;102529;102530;102531;102532;102533;102534;102535;102536;102537;102538;102539	15	67782;67783;67784;67785;67786;67787;67788;67789;67790;67791;67792;67793;67794;67795;67796	67791			0	0	0	0	0	0	0	0	0	0	0	0	0	0	0	0	0	0	0
ITPVLDPGFVPAVLWNQAFEAK	A0A2N8IHK3	A0A2N8IHK3	MLRSQRIIAMNIQPKITPVLDPGFVPAVLW	GFVPAVLWNQAFEAKAAADPASHQVDIALT	22	0	2411.29	16	37	yes	yes	2;3	2.1971e-09	153.2	634580000	52897000	40489000	25810000	19874000	31012000	24219000	4476800	4467800	4128100	4145800	2542500	1219400	3205400	0	0	0	0	0	0	33588	526126;526127;526128;526129;526130;526131;526132;526133;526134;526135;526136;526137;526138;526139;526140;526141;526142;526143;526144;526145;526146;526147;526148;526149;526150;526151;526152;526153;526154;526155;526156;526157;526158;526159;526160;526161;526162;526163;526164;526165;526166;526167;526168;526169;526170;526171;526172;526173;526174;526175;526176;526177;526178	46	345460;345461;345462;345463;345464;345465;345466;345467;345468;345469;345470;345471;345472;345473;345474;345475;345476;345477;345478;345479;345480;345481;345482;345483;345484;345485;345486;345487;345488;345489;345490;345491;345492;345493;345494;345495;345496;345497;345498;345499;345500;345501;345502;345503;345504;345505	345485			86646000	66650000	47402000	46608000	65109000	63256000	13723000	13015000	13478000	13487000	9045100	4978600	19798000	0	0	0	0	0	0	By MS/MS	By MS/MS	By MS/MS	By MS/MS	By MS/MS	By MS/MS	By MS/MS	By MS/MS	By MS/MS	By MS/MS	By matching	By matching	By MS/MS
EELGVPLKEDLFPSSSQ	Q6FPW4	Q6FPW4;A0A0W0DW62	EDQYKAYLDELKEVREELGVPLKEDLFPSS	LGVPLKEDLFPSSSQ_______________	17	1	1873.93	136	152	yes	no	2	2.1989e-09	179.46	105390000	0	0	0	0	0	0	0	0	0	0	0	0	0	0	0	0	0	0	0	14003	222726;222727;222728;222729;222730;222731;222732;222733;222734;222735	4	148560;148561;148562;148563	148563			0	0	0	0	0	0	0	0	0	0	0	0	0	0	0	0	0	0	0
LHDTQEFLNICCYCSGGCGTICSVR	A0A1C7HHQ0	A0A1C7HHQ0	KAAGRFVPGQVKPWKLHDTQEFLNICCYCS	CCYCSGGCGTICSVRDGQLVNIEGDPDNPC	25	0	3006.26	40	64	yes	yes	3	2.2017e-09	129.22	17579000	0	0	0	0	0	0	0	0	0	0	0	0	0	0	0	0	0	0	0	38405	599491;599492;599493;599494	5	391824;391825;391826;391827;391828	391824			0	0	0	0	0	0	0	0	0	0	0	0	0	0	0	0	0	0	0
VWANSAADWGDSDPLALTALACELR	A0A2N8I1R8	A0A2N8I1R8	PKRAADILELYGMDRVWANSAADWGDSDPL	DSDPLALTALACELRRRGFSRQETERLLLE	25	0	2701.28	214	238	yes	yes	2;3	2.2017e-09	129.22	61366000	0	0	2820400	831610	0	0	1591500	0	2439200	861440	0	441870	778430	0	0	0	0	0	0	70052	1085334;1085335;1085336;1085337;1085338;1085339;1085340;1085341;1085342;1085343;1085344;1085345;1085346;1085347;1085348;1085349;1085350;1085351;1085352;1085353	8	713572;713573;713574;713575;713576;713577;713578;713579	713576			0	0	5179900	1950300	0	0	4878300	0	7963700	2802300	0	1804100	4807900	0	0	0	0	0	0			By matching	By matching			By matching		By matching	By matching		By matching	By matching
DSTLIMQLLR	Q6FL46	Q9CQV8;A2A5N2;A0A099NRS2;Q6FL46;A0A0W0ET71;C4YEV4;O42766;B9W7A3;G8B8N6;Q6FKF2;A0A0W0EEQ6;A0A109FJ19;A0A120E8H7;CDR36665.1;A0A194S8L9;M7XDN2;A0A061APK9;A0A2S5B2A9;A0A2T0A5M7;G0SUQ2;A0A2S5B3N9;A3KML3;F6YY69;F6VW30;P68254;A8IP69;P61982;Q9JJ20;O70456;Q5SS40;P62259;Q8BPH1;Q3V453;P63101;Q3UA58;P68510	DAIAELDTLSEESYKDSTLIMQLLRDNLTL	EESYKDSTLIMQLLRDNLTLWTSDMSEADD	10	0	1188.65	218	227	no	no	2	2.2089e-09	193.41	1534400000	15208000	14200000	484870	0	7329900	5689800	2328700	7990700	1972400	2567000	1968700	1831100	0	12087000	13253000	11910000	8885000	7458200	5782600	11717;11718	187358;187359;187360;187361;187362;187363;187364;187365;187366;187367;187368;187369;187370;187371;187372;187373;187374;187375;187376;187377;187378;187379;187380;187381;187382;187383;187384;187385;187386;187387;187388;187389;187390;187391;187392;187393;187394;187395;187396;187397;187398;187399;187400;187401;187402;187403;187404;187405;187406;187407;187408;187409;187410;187411;187412;187413;187414;187415;187416;187417;187418	49	124943;124944;124945;124946;124947;124948;124949;124950;124951;124952;124953;124954;124955;124956;124957;124958;124959;124960;124961;124962;124963;124964;124965;124966;124967;124968;124969;124970;124971;124972;124973;124974;124975;124976;124977;124978;124979;124980;124981;124982;124983;124984;124985;124986;124987;124988;124989;124990;124991	124987			24911000	23374000	890480	0	15389000	14860000	7138000	23278000	6439700	8350600	7003900	7476200	0	21546000	21331000	20447000	34229000	36839000	33673000	By MS/MS	By MS/MS	By matching		By MS/MS	By matching	By MS/MS	By MS/MS	By MS/MS	By MS/MS	By MS/MS	By MS/MS		By MS/MS	By MS/MS	By MS/MS	By MS/MS	By MS/MS	By MS/MS
ADVEDTNTVK	A0A174VH80	A0A174VH80	EQEVFDYMVAKVAPKADVEDTNTVKGSQFK	KVAPKADVEDTNTVKGSQFKQPLLEFSGSC	10	0	1090.51	794	803	yes	yes	2	2.2089e-09	193.41	73115000	0	0	0	0	0	0	0	0	0	0	0	0	0	0	0	0	0	0	0	1349	25842;25843;25844;25845;25846;25847;25848;25849;25850;25851;25852;25853;25854;25855	11	17272;17273;17274;17275;17276;17277;17278;17279;17280;17281;17282	17273			0	0	0	0	0	0	0	0	0	0	0	0	0	0	0	0	0	0	0
INQAWGDNDR	Q6FVL9	Q6FVL9;A0A0W0CBT5	TDRHSRTGKTDSQKKINQAWGDNDRELTVE	DSQKKINQAWGDNDRELTVEEQAKRDAESE	10	0	1187.53	107	116	yes	no	2	2.2089e-09	193.41	435020000	0	0	0	0	0	0	0	0	0	0	0	0	187830	8333800	2402000	1984200	0	603820	0	32319	506391;506392;506393;506394;506395;506396;506397;506398;506399;506400;506401;506402;506403;506404;506405	7	332570;332571;332572;332573;332574;332575;332576	332575			0	0	0	0	0	0	0	0	0	0	0	0	1160100	14856000	3865900	3406600	0	2982500	0													By matching	By matching	By matching	By matching		By matching
GVYETPGGTILMEAHQQLEELVLDR	A0A1C7G373	A0A1C7G373	IVDIVENRVVGMKSRGVYETPGGTILMEAH	LMEAHQQLEELVLDRATMETKKTMADKLAQ	25	0	2797.4	274	298	yes	yes	3	2.2096e-09	129.2	44481000	0	0	0	631980	0	0	1998100	2754100	2381000	2050900	0	0	931760	0	0	0	0	0	0	27154	425466;425467;425468;425469;425470;425471;425472;425473;425474	5	281393;281394;281395;281396;281397	281395			0	0	0	1482100	0	0	6124700	8023100	7773700	6671500	0	0	5755000	0	0	0	0	0	0				By matching			By matching	By MS/MS	By matching	By MS/MS			By matching
DINIMVYDTEVYSNTGGQSSK	A0A1C7FYT4	A0A1C7FYT4	DIGFGGVDHVLASGKDINIMVYDTEVYSNT	YDTEVYSNTGGQSSKATKTGAVAQFAAGGK	21	0	2320.05	991	1011	yes	yes	2	2.2141e-09	156.57	7662700	0	0	0	0	0	0	933310	0	0	0	0	0	0	0	0	0	0	0	0	9956	160950;160951;160952;160953;160954;160955;160956;160957;160958;160959;160960;160961;160962	11	107166;107167;107168;107169;107170;107171;107172;107173;107174;107175;107176	107170			0	0	0	0	0	0	2860800	0	0	0	0	0	0	0	0	0	0	0	0							By MS/MS		By MS/MS
TRPEVVESMLPYFTEYYGNPSSVYDFSTESK	A0A1C7GC32	A0A1C7GC32	______________________________	YGNPSSVYDFSTESKKAVNHARETIARSLG	31	1	3621.65	15	45	yes	yes	3	2.2181e-09	105.51	44834000	9869200	10768000	5589300	4391000	6237800	4073600	0	0	0	0	0	0	0	0	0	0	0	0	0	62292	950666;950667;950668;950669;950670;950671;950672	10	623584;623585;623586;623587;623588;623589;623590;623591;623592;623593	623593			16166000	17725000	10265000	10298000	13096000	10639000	0	0	0	0	0	0	0	0	0	0	0	0	0	By MS/MS	By MS/MS	By MS/MS	By MS/MS	By MS/MS	By MS/MS
TAEGTAILTVNEYSPEDAALDTAENEADAQGAE	A0A1C7FUV9	A0A1C7FUV9	DGIEELGGSANVFVRTAEGTAILTVNEYSP	ALDTAENEADAQGAE_______________	33	0	3365.49	77	109	yes	yes	3	2.232e-09	95.47	135000000	0	0	0	0	0	0	0	0	0	0	0	0	0	0	0	0	0	0	0	58917	895068;895069;895070;895071;895072;895073;895074;895075;895076;895077;895078;895079;895080;895081;895082;895083;895084;895085;895086;895087;895088;895089;895090;895091;895092	16	586117;586118;586119;586120;586121;586122;586123;586124;586125;586126;586127;586128;586129;586130;586131;586132	586128			0	0	0	0	0	0	0	0	0	0	0	0	0	0	0	0	0	0	0
SAICFEAQCFPDTPNKPHFPSATLLPGDEYQQITVYK	A0A1C7GXJ3	A0A1C7GXJ3	LNGFEGAHGATFPARSAICFEAQCFPDTPN	TLLPGDEYQQITVYKFTVEE__________	37	1	4269.02	324	360	yes	yes	4	2.2429e-09	85.441	321250000	0	0	0	0	0	0	0	0	0	0	0	0	0	0	0	0	0	0	0	54065	824832;824833;824834;824835;824836;824837;824838;824839	15	538538;538539;538540;538541;538542;538543;538544;538545;538546;538547;538548;538549;538550;538551;538552	538548			0	0	0	0	0	0	0	0	0	0	0	0	0	0	0	0	0	0	0
GANLAEMNLIGIPVPPGFTITTDVCTEYNTLGR	A0A1C7H1Y0	A0A1C7H1Y0	QAEGKADMKNLLGGKGANLAEMNLIGIPVP	TITTDVCTEYNTLGRDKVVELLKDEVVKAI	33	0	3533.75	28	60	yes	yes	3	2.2475e-09	85.937	15325000	0	0	0	0	0	0	0	0	0	0	0	0	0	0	0	0	0	0	0	22575	352212;352213;352214;352215;352216;352217	6	232839;232840;232841;232842;232843;232844	232843			0	0	0	0	0	0	0	0	0	0	0	0	0	0	0	0	0	0	0
LVPAIDPSAGTLTISGGADAPIVPK	A0A1B1SB88	A0A1B1SB88	NSVKIDENTTLGIDKLVPAIDPSAGTLTIS	TLTISGGADAPIVPKRVEWGSSTLTTEMTE	25	0	2359.3	213	237	yes	yes	2;3	2.2566e-09	135.47	261500000	17737000	14025000	11574000	10698000	9903200	9189800	4830200	4497500	4664400	4100100	4665000	3870800	2679100	0	0	0	0	0	0	42718	664275;664276;664277;664278;664279;664280;664281;664282;664283;664284;664285;664286;664287;664288;664289;664290;664291;664292;664293;664294;664295;664296;664297;664298;664299;664300;664301;664302;664303;664304;664305;664306;664307;664308;664309;664310;664311;664312;664313;664314;664315;664316;664317;664318;664319;664320;664321;664322;664323;664324;664325;664326;664327	40	432771;432772;432773;432774;432775;432776;432777;432778;432779;432780;432781;432782;432783;432784;432785;432786;432787;432788;432789;432790;432791;432792;432793;432794;432795;432796;432797;432798;432799;432800;432801;432802;432803;432804;432805;432806;432807;432808;432809;432810;432811;432812	432803			29053000	23087000	21256000	25089000	20792000	24002000	14806000	13102000	15229000	13338000	16596000	15804000	16548000	0	0	0	0	0	0	By MS/MS	By MS/MS	By MS/MS	By MS/MS	By MS/MS	By MS/MS	By MS/MS	By MS/MS	By MS/MS	By MS/MS	By MS/MS	By MS/MS	By MS/MS
GAGVHHVAFAVEDGVANALAEAEGK	A0A1C7H2U8	A0A1C7H2U8	PTCPESTIAKFIENKGAGVHHVAFAVEDGV	VEDGVANALAEAEGKEIRLIDKAPRKGAEG	25	0	2418.19	74	98	yes	yes	3;4	2.2577e-09	128.01	124160000	0	0	0	0	0	0	0	0	0	0	0	0	0	0	0	0	0	0	0	22486	350960;350961;350962;350963;350964	4	232086;232087;232088;232089	232089			0	0	0	0	0	0	0	0	0	0	0	0	0	0	0	0	0	0	0
EGTGSVDESSLTGESLPVEK	A0A1C7HE77	A0A1C7HE77	VLKTGQRIPVDGVVKEGTGSVDESSLTGES	VDESSLTGESLPVEKEADSALSGGTLVTQG	20	0	2019.95	288	307	yes	yes	2	2.2609e-09	166.64	20952000	0	0	0	0	0	0	0	0	0	0	0	0	0	0	0	0	0	0	0	14931	235765;235766;235767;235768;235769;235770;235771;235772;235773;235774;235775	13	157431;157432;157433;157434;157435;157436;157437;157438;157439;157440;157441;157442;157443	157436			0	0	0	0	0	0	0	0	0	0	0	0	0	0	0	0	0	0	0
LIDQLLILDQDFVPEGK	G8BDW7	G8BDW7	ERIALPQFDGEELQKLIDQLLILDQDFVPE	DQLLILDQDFVPEGKGYSLYLRPTLIGTTA	17	0	1955.06	147	163	yes	yes	2;3	2.2612e-09	170.16	250610000	0	0	0	0	0	0	0	0	0	0	0	0	0	0	0	0	0	0	0	38611	602132;602133;602134;602135;602136;602137;602138;602139;602140;602141;602142;602143;602144;602145;602146;602147;602148;602149;602150	10	393456;393457;393458;393459;393460;393461;393462;393463;393464;393465;393466	393457			0	0	0	0	0	0	0	0	0	0	0	0	0	0	0	0	0	0	0
FALAGAIGCGATHGAMTPIDVVK	G8BA81	G8BA81	TAYKLPEYTVTDYAKFALAGAIGCGATHGA	CGATHGAMTPIDVVKTRIQLEPTVYNKGMI	23	0	2256.14	21	43	yes	yes	3	2.2654e-09	135.04	160820000	0	0	0	0	0	0	0	0	0	0	0	0	0	0	0	0	0	0	0	19522	304716;304717;304718;304719;304720;304721;304722;304723;304724;304725;304726;304727;304728;304729	15	202995;202996;202997;202998;202999;203000;203001;203002;203003;203004;203005;203006;203007;203008;203009	202998			0	0	0	0	0	0	0	0	0	0	0	0	0	0	0	0	0	0	0
IGTNMTYTYQASNKPYGQDK	A0A1B1SDH6	A0A1B1SDH6	TTRASVEYQAKDWLKIGTNMTYTYQASNKP	TYTYQASNKPYGQDKDGYSGNASYIANFIG	20	1	2279.05	405	424	yes	yes	3	2.2789e-09	166.52	110320000	19250000	12864000	6142500	8370000	10003000	9426700	2596700	3419800	0	3977000	1897700	0	1659100	0	0	0	0	0	0	30780;30781	480818;480819;480820;480821;480822;480823;480824;480825;480826;480827;480828;480829;480830;480831;480832;480833;480834;480835;480836;480837;480838;480839;480840;480841;480842;480843;480844	10	316648;316649;316650;316651;316652;316653;316654;316655;316656;316657;316658	316654			31532000	21176000	11281000	19629000	21002000	24620000	7959400	9962200	0	12937000	6751300	0	10247000	0	0	0	0	0	0	By MS/MS	By MS/MS	By MS/MS	By MS/MS	By MS/MS	By MS/MS	By matching	By matching		By matching	By matching		By matching
ETEHQLEEVGAELR	A0A1C7IAF7	A0A1C7IAF7	ENQTGCMHFGAMRRRETEHQLEEVGAELRK	RETEHQLEEVGAELRKLYSWNDTGKLIEN_	14	0	1638.78	310	323	yes	yes	2;3	2.2794e-09	190.66	641840000	14454000	29977000	15743000	10756000	10554000	8655300	688330	0	0	0	0	5741000	2861500	0	0	0	0	0	0	18176	284223;284224;284225;284226;284227;284228;284229;284230;284231;284232;284233;284234;284235;284236;284237;284238;284239;284240;284241;284242;284243;284244;284245;284246;284247;284248;284249;284250;284251;284252;284253;284254;284255;284256;284257;284258;284259;284260;284261	29	189051;189052;189053;189054;189055;189056;189057;189058;189059;189060;189061;189062;189063;189064;189065;189066;189067;189068;189069;189070;189071;189072;189073;189074;189075;189076;189077;189078;189079;189080;189081	189070			23676000	49345000	28912000	25225000	22158000	22606000	2109900	0	0	0	0	23440000	17674000	0	0	0	0	0	0	By MS/MS	By MS/MS	By MS/MS	By MS/MS	By MS/MS	By MS/MS	By matching					By MS/MS	By MS/MS
LGIPIVAIVDTNCDPDEIDYVIPGNDDAIR	A0A1C7GQT7	A0A1C7GQT7	VDPRKERIAVSEARKLGIPIVAIVDTNCDP	DEIDYVIPGNDDAIRAVKLIASAMADAVIE	30	0	3281.61	179	208	yes	yes	3;4	2.3002e-09	115.92	1387300000	0	0	0	0	0	0	0	0	0	0	0	0	0	0	0	0	0	0	0	38076	594604;594605;594606;594607;594608;594609;594610;594611;594612;594613;594614;594615;594616;594617;594618;594619	19	388807;388808;388809;388810;388811;388812;388813;388814;388815;388816;388817;388818;388819;388820;388821;388822;388823;388824;388825	388807			0	0	0	0	0	0	0	0	0	0	0	0	0	0	0	0	0	0	0
DALLWAVENK	A0A1C7GRF0	A0A1C7GRF0;A0A1C7GPE2;A0A1C7GQM4	TLDFSDASKVSSYAKDALLWAVENKIISGR	SSYAKDALLWAVENKIISGRANGELDPKGN	10	0	1157.61	1250	1259	no	no	2;3	2.3102e-09	193.1	9756900000	0	0	682940	78959000	90748000	0	42570000	48493000	44265000	36860000	0	0	2457300	0	0	0	0	0	0	8316	134564;134565;134566;134567;134568;134569;134570;134571;134572;134573;134574;134575;134576;134577;134578;134579;134580;134581;134582;134583;134584;134585;134586;134587;134588;134589;134590;134591;134592;134593;134594;134595;134596;134597;134598;134599;134600;134601;134602;134603;134604;134605;134606;134607;134608;134609;134610;134611;134612;134613;134614;134615;134616;134617;134618;134619;134620;134621;134622;134623;134624;134625;134626;134627;134628;134629;134630;134631;134632;134633;134634;134635;134636;134637;134638;134639;134640;134641;134642;134643;134644;134645;134646;134647;134648;134649;134650;134651;134652;134653;134654;134655;134656;134657;134658;134659	73	89327;89328;89329;89330;89331;89332;89333;89334;89335;89336;89337;89338;89339;89340;89341;89342;89343;89344;89345;89346;89347;89348;89349;89350;89351;89352;89353;89354;89355;89356;89357;89358;89359;89360;89361;89362;89363;89364;89365;89366;89367;89368;89369;89370;89371;89372;89373;89374;89375;89376;89377;89378;89379;89380;89381;89382;89383;89384;89385;89386;89387;89388;89389;89390;89391;89392;89393;89394;89395;89396;89397;89398;89399;89400	89375			0	0	1254300	185170000	190530000	0	130490000	141270000	144520000	119910000	0	0	15178000	0	0	0	0	0	0			By matching	By MS/MS	By MS/MS		By MS/MS	By MS/MS	By MS/MS	By MS/MS			By MS/MS
FEELCQDLFR	A0A1Z8JT01	A0A1Z8JT01;A0A099NXV2;A0A1V2LJH2	LFEGIDYYTSITRARFEELCQDLFRSTLDP	ITRARFEELCQDLFRSTLDPVEKVLKDAKL	10	0	1355.62	301	310	no	no	2	2.3102e-09	193.1	888710000	0	0	0	0	0	0	0	0	0	0	0	308090	0	0	0	0	0	0	0	20013	313385;313386;313387;313388;313389;313390;313391;313392;313393;313394;313395;313396;313397;313398;313399;313400;313401;313402;313403;313404;313405;313406;313407;313408	19	208195;208196;208197;208198;208199;208200;208201;208202;208203;208204;208205;208206;208207;208208;208209;208210;208211;208212;208213	208198			0	0	0	0	0	0	0	0	0	0	0	1257900	0	0	0	0	0	0	0												By matching
ETVEEMSGGK	A0A1C7G757	A0A1C7G757	NPLDTIVGQTDSKFKETVEEMSGGKIKIDL	DSKFKETVEEMSGGKIKIDLQASGVLGSEN	10	0	1065.46	93	102	yes	yes	1;2	2.3102e-09	193.38	848940000	23188000	29409000	33891000	27611000	24760000	23359000	57178000	60927000	60417000	72022000	71425000	62598000	19499000	0	0	0	0	0	0	18425	287461;287462;287463;287464;287465;287466;287467;287468;287469;287470;287471;287472;287473;287474;287475;287476;287477;287478;287479;287480;287481;287482;287483;287484;287485;287486;287487;287488;287489;287490;287491;287492;287493;287494;287495;287496;287497;287498;287499;287500;287501;287502;287503;287504	22	191247;191248;191249;191250;191251;191252;191253;191254;191255;191256;191257;191258;191259;191260;191261;191262;191263;191264;191265;191266;191267;191268	191259			37981000	48411000	62243000	64754000	51985000	61009000	175260000	177490000	197250000	234290000	254100000	255590000	120430000	0	0	0	0	0	0	By MS/MS	By MS/MS	By MS/MS	By MS/MS	By matching	By MS/MS	By MS/MS	By MS/MS	By MS/MS	By MS/MS	By MS/MS	By MS/MS	By MS/MS
AEGVDLSNDK	A0A1C7G1C1	A0A1C7G1C1	FDSAITNWMISEFKKAEGVDLSNDKMALQR	SEFKKAEGVDLSNDKMALQRLKEAAEKAKK	10	0	1046.49	218	227	yes	yes	1;2	2.3102e-09	193.1	1372600000	62202000	67818000	68019000	62775000	50986000	50856000	82004000	78297000	74322000	80910000	78361000	74845000	31529000	0	0	0	850730	0	0	1641	30277;30278;30279;30280;30281;30282;30283;30284;30285;30286;30287;30288;30289;30290;30291;30292;30293;30294;30295;30296;30297;30298;30299;30300;30301;30302;30303;30304;30305;30306;30307;30308;30309;30310;30311;30312;30313;30314;30315	24	20414;20415;20416;20417;20418;20419;20420;20421;20422;20423;20424;20425;20426;20427;20428;20429;20430;20431;20432;20433;20434;20435;20436;20437;20438;20439;20440;20441;20442	20436			101890000	111640000	124920000	147220000	107040000	132820000	251360000	228090000	242650000	263210000	278770000	305590000	194740000	0	0	0	3277400	0	0	By MS/MS	By MS/MS	By MS/MS	By MS/MS	By MS/MS	By MS/MS	By MS/MS	By MS/MS	By MS/MS	By MS/MS	By MS/MS	By MS/MS	By MS/MS				By matching
LADLIEEEKPLLAALETLDAGK	Q6FTY8	Q6FTY8;A0A0W0CKZ1	WFKISPAEKRDMLLKLADLIEEEKPLLAAL	EKPLLAALETLDAGKPYHTNAMDDIDQIIH	22	1	2351.28	90	111	yes	no	3	2.3136e-09	152.06	103980000	0	0	0	0	0	0	0	0	0	0	0	0	0	0	0	0	0	0	0	35718	553111;553112;553113;553114;553115;553116;553117;553118;553119	8	362185;362186;362187;362188;362189;362190;362191;362192	362187			0	0	0	0	0	0	0	0	0	0	0	0	0	0	0	0	0	0	0
VVDTALDQDYPIEGDELTR	G8B8Y6	G8B8Y6	PFQGIDLEQGDPKTRVVDTALDQDYPIEGD	ALDQDYPIEGDELTRLETNTQLSRDLSRMI	19	0	2148.02	93	111	yes	yes	2	2.3371e-09	196.33	0	0	0	0	0	0	0	0	0	0	0	0	0	0	0	0	0	0	0	0	69590	1077513;1077514	2	707959;707960	707959			0	0	0	0	0	0	0	0	0	0	0	0	0	0	0	0	0	0	0
AETGAPAAATDGSTAVPSQTPDGK	A0A1C7HFM4	A0A1C7HFM4	EESKPTPKQETISAKAETGAPAAATDGSTA	TDGSTAVPSQTPDGKPITQVGKTPEERALE	24	0	2199.03	224	247	yes	yes	2;3	2.339e-09	138.81	25495000	0	0	0	0	0	0	0	0	0	0	0	0	0	0	0	0	0	0	0	1901	34213;34214;34215;34216;34217;34218;34219;34220	3	22963;22964;22965	22964			0	0	0	0	0	0	0	0	0	0	0	0	0	0	0	0	0	0	0
YQALWEVEKPFEVNAPTNEDIAYGTPTDELHEK	A0A1V2LMB4	A0A1V2LMB4;A0A099NWZ1	ENTSRRDALTEIEKKYQALWEVEKPFEVNA	EDIAYGTPTDELHEKFPKYFASMAYPYMNG	33	1	3832.81	31	63	yes	no	4	2.339e-09	88.531	29503000	0	0	0	0	0	0	0	0	0	0	0	0	0	0	0	0	0	0	0	72947	1131077;1131078;1131079	4	744311;744312;744313;744314	744311			0	0	0	0	0	0	0	0	0	0	0	0	0	0	0	0	0	0	0
VLEIVDQAEDLWLDQLKPALAK	A0A1C7HIR6	A0A1C7HIR6	DKLSPAKQLSEIRRKVLEIVDQAEDLWLDQ	AEDLWLDQLKPALAKKDIVIAKYADLTKEQ	22	1	2506.37	180	201	yes	yes	3	2.3442e-09	151.96	222770000	1952000	1170200	992830	0	3053100	1087100	1199300	0	0	766150	376070	0	816620	0	0	0	0	0	0	66933	1032759;1032760;1032761;1032762;1032763;1032764;1032765;1032766;1032767;1032768;1032769;1032770;1032771;1032772;1032773;1032774;1032775;1032776;1032777;1032778;1032779;1032780;1032781	14	677863;677864;677865;677866;677867;677868;677869;677870;677871;677872;677873;677874;677875;677876	677867			3197400	1926300	1823400	0	6409900	2839300	3676200	0	0	2492300	1337900	0	5043800	0	0	0	0	0	0	By matching	By matching	By matching		By matching	By matching	By matching			By matching	By matching		By matching
TGFHFCGGSLISENWVVTAAHCGVK	Q9CR35	Q9CR35	AIPGSWPWQVSLQDRTGFHFCGGSLISENW	ISENWVVTAAHCGVKTTDVVVAGEFDQGSD	25	0	2733.28	55	79	yes	yes	3;4	2.3536e-09	128.8	211450000	0	0	0	0	0	0	0	0	0	0	0	0	645160	0	0	0	0	0	0	60319	917441;917442;917443;917444;917445;917446;917447	9	601307;601308;601309;601310;601311;601312;601313;601314;601315	601311			0	0	0	0	0	0	0	0	0	0	0	0	3984800	0	0	0	0	0	0													By matching
DDLASYLTQAVDVSPDYPVVITK	G8BFN9	G8BFN9	SYVLSGAAMNTVYSKDDLASYLTQAVDVSP	QAVDVSPDYPVVITKYIENAKEIEMDAVAK	23	0	2508.26	1150	1172	yes	yes	2;3	2.3599e-09	140.93	23291000	1305300	0	0	0	0	0	0	0	0	0	0	0	0	0	0	0	0	0	0	8655	139392;139393;139394;139395;139396;139397;139398;139399	2	92423;92424	92424			2138000	0	0	0	0	0	0	0	0	0	0	0	0	0	0	0	0	0	0	By matching
SEEFQEDIYPDAPSNKPALSADEWFSGK	Q6FPC9	Q6FPC9;A0A0W0E5C4	GDQRIEPVSFYVPRRSEEFQEDIYPDAPSN	SNKPALSADEWFSGKTTEGPILVSMKSLYD	28	1	3156.42	362	389	yes	no	3	2.3735e-09	121.35	7262100	0	0	0	0	0	0	0	0	0	0	0	0	0	0	0	0	0	0	0	54748	834254;834255	4	544826;544827;544828;544829	544829			0	0	0	0	0	0	0	0	0	0	0	0	0	0	0	0	0	0	0
WSAFYEEQSK	Q3URC9	Q3URC9;Q8R0I0;C7ECU2	ITEENAQKMSEAAAKWSAFYEEQSKTAQSF	EAAAKWSAFYEEQSKTAQSFSLQEIQTPII	10	0	1273.56	69	78	yes	no	2	2.3746e-09	192.91	248530000	0	0	0	1289500	0	4090200	0	0	0	0	0	0	0	33279000	24015000	19749000	0	7933500	7542500	70736	1096544;1096545;1096546;1096547;1096548;1096549;1096550;1096551;1096552;1096553;1096554;1096555;1096556;1096557	8	720950;720951;720952;720953;720954;720955;720956;720957	720956			0	0	0	3024100	0	10683000	0	0	0	0	0	0	0	59323000	38652000	33906000	0	39187000	43922000				By matching		By matching								By MS/MS	By MS/MS	By MS/MS		By MS/MS	By MS/MS
NGDVATVESR	A0A1C7HGA0	A0A1C7HGA0	FVYMNPDDAAKRGLKNGDVATVESRRGKIN	KRGLKNGDVATVESRRGKINAIVQTNQRNF	10	0	1046.5	850	859	yes	yes	2	2.3746e-09	192.91	123700000	3685300	3449200	5291000	3995300	324200	0	0	0	0	0	0	0	0	0	693590	1720800	657530	3529500	3953800	46584	722107;722108;722109;722110;722111;722112;722113;722114;722115;722116;722117;722118;722119;722120;722121;722122;722123;722124;722125;722126;722127;722128;722129;722130;722131	6	470464;470465;470466;470467;470468;470469	470467			6036400	5677700	9717100	9369900	680660	0	0	0	0	0	0	0	0	0	1116300	2954200	2533100	17434000	23024000	By matching	By matching	By matching	By matching	By matching										By matching	By matching	By matching	By matching	By matching
AEDIVPTITWGNSPQDALPITGK	A0A099P6G8	A0A099P6G8	YSDENAKFDKEVIIKAEDIVPTITWGNSPQ	TWGNSPQDALPITGKVPDPKDFKDDITRSG	23	0	2422.24	286	308	yes	yes	2;3	2.3901e-09	158.17	16848000	0	0	0	0	0	0	0	0	0	0	0	0	0	0	0	0	0	0	0	1492	28348;28349;28350;28351;28352;28353;28354;28355	8	19107;19108;19109;19110;19111;19112;19113;19114	19108			0	0	0	0	0	0	0	0	0	0	0	0	0	0	0	0	0	0	0
DRPNWGTGTPSSGVR	G8B6D3	G8B6D3	LFKQDPKVSKFEAPKDRPNWGTGTPSSGVR	DRPNWGTGTPSSGVRDWIKAQAPGSKLLAV	15	1	1585.76	172	186	yes	yes	2;3	2.4094e-09	190.35	1039200000	0	0	0	0	0	0	0	0	0	0	0	0	0	0	0	0	0	0	0	11492	184323;184324;184325;184326;184327;184328;184329;184330;184331;184332;184333;184334	6	122769;122770;122771;122772;122773;122774	122771			0	0	0	0	0	0	0	0	0	0	0	0	0	0	0	0	0	0	0
VGDEIEIVGLRPTAK	A0A1C7HHL1	A0A1C7HHL1	RGTVVTGRVERGVIKVGDEIEIVGLRPTAK	VGDEIEIVGLRPTAKTTCTGVEMFRKLLDQ	15	1	1595.89	241	255	yes	yes	2;3	2.4094e-09	190.35	3676100000	22833000	26526000	48403000	7783800	7476500	6570000	0	6996400	7625100	6821600	6456100	6432500	3385800	0	1711100	0	0	0	0	65580	1009675;1009676;1009677;1009678;1009679;1009680;1009681;1009682;1009683;1009684;1009685;1009686;1009687;1009688;1009689;1009690;1009691;1009692;1009693;1009694;1009695;1009696;1009697;1009698;1009699;1009700;1009701;1009702;1009703;1009704;1009705;1009706;1009707;1009708;1009709;1009710;1009711;1009712;1009713;1009714;1009715;1009716;1009717;1009718;1009719;1009720;1009721;1009722;1009723;1009724;1009725;1009726;1009727;1009728;1009729;1009730;1009731	29	662696;662697;662698;662699;662700;662701;662702;662703;662704;662705;662706;662707;662708;662709;662710;662711;662712;662713;662714;662715;662716;662717;662718;662719;662720;662721;662722;662723;662724	662709			37401000	43664000	88894000	18255000	15697000	17159000	0	20381000	24895000	22191000	22968000	26264000	20912000	0	2754000	0	0	0	0	By MS/MS	By MS/MS	By MS/MS	By MS/MS	By MS/MS	By MS/MS		By MS/MS	By matching	By matching	By MS/MS	By matching	By MS/MS		By matching
VEDIAANAILDACTGSNPR	A0A1C7HT76	A0A1C7HT76	PAEEGFVSEDVFLARVEDIAANAILDACTG	AANAILDACTGSNPRQPSQEEMVKLLKCCY	19	0	1985.95	365	383	yes	yes	2;3	2.4102e-09	180.85	408490000	0	0	0	0	0	0	0	0	0	0	0	0	0	0	0	0	0	0	0	64787	995827;995828;995829;995830;995831;995832;995833;995834;995835;995836;995837;995838;995839;995840;995841;995842;995843;995844;995845;995846;995847;995848;995849;995850;995851;995852;995853;995854;995855;995856;995857;995858;995859;995860;995861;995862;995863;995864;995865;995866;995867;995868;995869;995870;995871;995872;995873;995874;995875;995876;995877;995878;995879;995880;995881;995882;995883;995884;995885;995886;995887	45	653794;653795;653796;653797;653798;653799;653800;653801;653802;653803;653804;653805;653806;653807;653808;653809;653810;653811;653812;653813;653814;653815;653816;653817;653818;653819;653820;653821;653822;653823;653824;653825;653826;653827;653828;653829;653830;653831;653832;653833;653834;653835;653836;653837;653838;653839;653840;653841	653808			0	0	0	0	0	0	0	0	0	0	0	0	0	0	0	0	0	0	0
IGIGQLELIAEDMVTPELK	A0A1C7HL35	A0A1C7HL35	LLNRDFKDFEMGEKKIGIGQLELIAEDMVT	QLELIAEDMVTPELKAKLIEEMDKAKEEGR	19	0	2068.11	230	248	yes	yes	2;3	2.4102e-09	167.37	75015000	679920	590900	720160	0	1769300	779170	576380	745260	673560	608280	415910	0	314260	0	0	0	0	0	0	30625	478209;478210;478211;478212;478213;478214;478215;478216;478217;478218;478219;478220;478221;478222;478223;478224;478225;478226;478227;478228;478229;478230;478231;478232;478233;478234;478235;478236;478237;478238;478239;478240	16	315083;315084;315085;315086;315087;315088;315089;315090;315091;315092;315093;315094;315095;315096;315097;315098	315091			1113700	972680	1322600	0	3714600	2035000	1766700	2171000	2199100	1978800	1479600	0	1941000	0	0	0	0	0	0	By matching	By MS/MS	By matching		By matching	By MS/MS	By matching	By matching	By matching	By matching	By matching		By matching
ALDGVTNSQVDELGTTK	A0A1C7I8J7	A0A1C7I8J7	KQKATVGYSTEAIVKALDGVTNSQVDELGT	DGVTNSQVDELGTTKPLLECITSGVLRGAV	17	0	1746.86	415	431	yes	yes	2	2.4146e-09	174.46	84164000	0	0	0	0	0	0	0	0	0	0	0	0	6189700	0	0	0	0	0	0	3808	64177;64178;64179;64180;64181;64182;64183;64184;64185;64186	8	42535;42536;42537;42538;42539;42540;42541;42542	42537			0	0	0	0	0	0	0	0	0	0	0	0	38230000	0	0	0	0	0	0								By MS/MS					By MS/MS
EALEAQSIPMMQADVTMIPQTWVELTDEDDIKK	A0A1C7GFF5	A0A1C7GFF5	SYEVVTAPEDFSAVREALEAQSIPMMQADV	PQTWVELTDEDDIKKLNRTLDLLDEDDDVQ	33	1	3774.8	187	219	yes	yes	3	2.4163e-09	100.15	26224000	0	0	0	0	0	0	0	0	0	0	0	0	0	0	0	0	0	0	0	13029	207780;207781;207782	5	138538;138539;138540;138541;138542	138539			0	0	0	0	0	0	0	0	0	0	0	0	0	0	0	0	0	0	0
KPADDITAVLDAIIEYIPAPK	A0A1B1S704	A0A1B1S704	IYGSAKQGWMSTDWRKPADDITAVLDAIIE	TAVLDAIIEYIPAPKTLEGDAQMLITSLDY	21	1	2252.23	177	197	yes	yes	3	2.4213e-09	154.75	25256000	1259700	0	960020	0	909440	847870	1680200	1493600	1146200	627110	386500	0	580400	0	0	0	0	0	0	35174	546833;546834;546835;546836;546837;546838;546839;546840;546841;546842;546843;546844;546845;546846;546847;546848;546849	8	358379;358380;358381;358382;358383;358384;358385;358386	358384			2063400	0	1763100	0	1909400	2214400	5150300	4351000	3742300	2040000	1375000	0	3584800	0	0	0	0	0	0	By matching		By matching		By matching	By matching	By MS/MS	By MS/MS	By MS/MS	By matching	By matching		By MS/MS
ASMPGMMDTILNLGLNDEVVEGIIR	A0A1C7H1Y0	A0A1C7H1Y0	DIENPLLVSVRSGARASMPGMMDTILNLGL	LNLGLNDEVVEGIIRKTGNARFAWDSYRRF	25	0	2687.33	103	127	yes	yes	2;3	2.425e-09	133.86	310360000	0	0	0	0	0	326010	0	0	0	0	0	0	0	0	0	0	0	0	0	5941	97878;97879;97880;97881;97882;97883;97884;97885;97886;97887;97888;97889;97890;97891;97892;97893;97894;97895	13	64634;64635;64636;64637;64638;64639;64640;64641;64642;64643;64644;64645;64646	64641			0	0	0	0	0	851470	0	0	0	0	0	0	0	0	0	0	0	0	0						By matching
SYIIAPNGLEVGQTVVSGQDVAPEVGNTLPLNK	A0A1B1SCH0	A0A1B1SCH0	RSARIALLYYVDGSKSYIIAPNGLEVGQTV	QDVAPEVGNTLPLNKIPVGTLIHCIELRPG	33	0	3378.77	103	135	yes	yes	3	2.4308e-09	93.807	118430000	7409800	7975200	14595000	4224600	3675600	4105800	2472900	3027600	2631300	2215400	2592300	2409200	1572600	0	0	0	0	0	0	58701	891522;891523;891524;891525;891526;891527;891528;891529;891530;891531;891532;891533;891534;891535;891536;891537;891538;891539;891540;891541;891542;891543;891544	35	583479;583480;583481;583482;583483;583484;583485;583486;583487;583488;583489;583490;583491;583492;583493;583494;583495;583496;583497;583498;583499;583500;583501;583502;583503;583504;583505;583506;583507;583508;583509;583510;583511;583512;583513	583504			12137000	13128000	26805000	9907600	7716900	10723000	7580000	8819800	8590700	7206900	9222000	9836500	9713000	0	0	0	0	0	0	By MS/MS	By MS/MS	By MS/MS	By MS/MS	By MS/MS	By MS/MS	By MS/MS	By MS/MS	By MS/MS	By MS/MS	By MS/MS	By MS/MS	By MS/MS
YMSVGGIMECYNKPLEIYNYETLK	A0A174PZU7	A0A174PZU7	TPCLLTCVKELNDARYMSVGGIMECYNKPL	CYNKPLEIYNYETLKDDPLIDVDTIGLKGS	24	1	2914.36	188	211	yes	yes	3	2.4473e-09	138.04	125690000	0	0	0	0	0	0	0	0	0	0	0	0	0	0	0	0	0	0	0	72616	1124206;1124207;1124208;1124209;1124210;1124211;1124212;1124213;1124214;1124215;1124216	12	739056;739057;739058;739059;739060;739061;739062;739063;739064;739065;739066;739067	739065			0	0	0	0	0	0	0	0	0	0	0	0	0	0	0	0	0	0	0
DPSDEGYVQGK	A0A1B1SBT8	A0A1B1SBT8	IEFIATEFEKLHNGKDPSDEGYVQGKKPVF	HNGKDPSDEGYVQGKKPVFEGEAGANLIAD	11	0	1193.52	499	509	yes	yes	2	2.4495e-09	191.17	139450000	0	0	5084500	3469900	2620300	3434300	8112400	6776200	6187300	6277300	4528200	2989600	4224300	0	0	0	0	0	0	11269	181127;181128;181129;181130;181131;181132;181133;181134;181135;181136;181137;181138;181139;181140;181141;181142;181143;181144;181145;181146	21	120668;120669;120670;120671;120672;120673;120674;120675;120676;120677;120678;120679;120680;120681;120682;120683;120684;120685;120686;120687;120688;120689	120683			0	0	9338000	8137700	5501300	8969600	24867000	19740000	20201000	20421000	16109000	12206000	26091000	0	0	0	0	0	0			By MS/MS	By matching	By matching	By MS/MS	By MS/MS	By MS/MS	By MS/MS	By MS/MS	By matching	By MS/MS	By MS/MS
GNAQIAEQLGK	A0A1B1S8P8	A0A1B1S8P8	GAARKAGMTREDLLKGNAQIAEQLGKDIRS	DLLKGNAQIAEQLGKDIRSYCPDVKHVVVV	11	0	1127.59	98	108	yes	yes	2	2.4495e-09	191.17	639130000	64196000	84613000	87261000	28558000	23272000	18247000	11583000	11408000	13171000	12537000	13793000	12453000	7418500	0	0	0	0	0	0	25400	397171;397172;397173;397174;397175;397176;397177;397178;397179;397180;397181;397182;397183;397184;397185;397186;397187;397188;397189;397190;397191;397192;397193;397194;397195;397196;397197;397198;397199;397200;397201;397202;397203;397204;397205	18	262392;262393;262394;262395;262396;262397;262398;262399;262400;262401;262402;262403;262404;262405;262406;262407;262408;262409	262402			105150000	139280000	160260000	66975000	48859000	47656000	35504000	33233000	43001000	40785000	49069000	50846000	45820000	0	0	0	0	0	0	By MS/MS	By matching	By MS/MS	By matching	By MS/MS	By matching	By MS/MS	By MS/MS	By MS/MS	By MS/MS	By MS/MS	By MS/MS	By MS/MS
DGTAHPAMCLQNLDMLNEAGLPDMK	Q91WG0	Q91WG0	RFAPPEAPEPWSGVRDGTAHPAMCLQNLDM	QNLDMLNEAGLPDMKMMLSSFPMSEDCLYL	25	0	2741.23	89	113	yes	yes	3	2.4498e-09	128.52	10186000	0	0	0	0	0	0	0	0	0	0	0	0	0	0	0	0	0	0	0	9555	154472;154473;154474;154475	4	102998;102999;103000;103001	102999			0	0	0	0	0	0	0	0	0	0	0	0	0	0	0	0	0	0	0
SRPYLFSNTLAPAIAGASIEMLNMLEESTELR	A0A1C7GKF0	A0A1C7GKF0	YTSGRREIIDLLRQRSRPYLFSNTLAPAIA	SIEMLNMLEESTELRDHLEDVTAHYRKLLV	32	1	3523.77	270	301	yes	yes	3	2.4548e-09	102.51	9124400	0	0	0	0	0	0	0	0	0	0	0	0	0	0	0	0	0	0	0	57536	875168;875169;875170;875171	1	572319	572319			0	0	0	0	0	0	0	0	0	0	0	0	0	0	0	0	0	0	0
TITAVYPAGSELPAADKVVDAEGR	A0A2N8IX02	A0A2N8IX02	PGIDMPGAAVEMEGKTITAVYPAGSELPAA	SELPAADKVVDAEGRMLLPGFIDIHSHGAG	24	1	2429.24	28	51	yes	yes	3	2.4656e-09	138	34627000	1913800	0	0	2388200	0	1159500	0	0	0	0	0	0	0	0	0	0	0	0	0	60945	926616;926617;926618;926619;926620	2	607506;607507	607507			3134800	0	0	5600900	0	3028400	0	0	0	0	0	0	0	0	0	0	0	0	0	By matching			By matching		By matching
LHNLPDEYLADLLPVAK	A0A1V2LQS5	A0A1V2LQS5	AKGHLLIIPKYHGAKLHNLPDEYLADLLPV	NLPDEYLADLLPVAKRLAIALNLNIDSPQG	17	0	1920.04	57	73	yes	yes	2;3	2.4681e-09	169.64	717490000	0	0	0	0	0	0	0	0	0	0	0	0	0	0	0	0	0	0	0	38457	600124;600125;600126;600127;600128;600129;600130;600131;600132;600133;600134;600135;600136;600137;600138;600139;600140;600141;600142;600143;600144;600145;600146;600147;600148;600149	18	392225;392226;392227;392228;392229;392230;392231;392232;392233;392234;392235;392236;392237;392238;392239;392240;392241;392242	392225			0	0	0	0	0	0	0	0	0	0	0	0	0	0	0	0	0	0	0
CFAFLAGHESFAAAEGAIGIAK	A0A1C7GLG9	A0A1C7GLG9	GHGNLGAMLLRDETKCFAFLAGHESFAAAE	HESFAAAEGAIGIAKTANRARKEPLRIILN	22	0	2237.09	121	142	yes	yes	3	2.4687e-09	149.72	60414000	0	0	0	0	0	0	0	0	0	0	0	0	0	0	0	0	0	0	0	7662	124727;124728;124729;124730;124731;124732;124733;124734	2	82435;82436;82437	82435			0	0	0	0	0	0	0	0	0	0	0	0	0	0	0	0	0	0	0
DKLPSMSEDEQLALLATDGMLVK	A0A1C7G9H7	A0A1C7G9H7	FFNTSGNIYKEMSLKDKLPSMSEDEQLALL	DEQLALLATDGMLVKRPLVVGDGFVLTGFK	23	1	2503.26	72	94	yes	yes	3	2.4783e-09	140.51	34029000	0	0	0	0	0	0	0	0	0	0	0	0	0	0	0	0	0	0	0	10184	164430;164431;164432	3	109538;109539;109540	109539			0	0	0	0	0	0	0	0	0	0	0	0	0	0	0	0	0	0	0
EYNLLTGKPVIYAANVSEDDLADDAASNPHVQK	A0A1C7I745	A0A1C7I745	STFEPENEDEEGFMKEYNLLTGKPVIYAAN	DDLADDAASNPHVQKVREYAKETGNEVFAL	33	1	3556.73	191	223	yes	yes	4	2.4791e-09	96.913	21037000	0	0	0	0	0	0	0	0	0	0	0	0	0	0	0	0	0	0	0	19295	300639;300640	4	200207;200208;200209;200210	200210			0	0	0	0	0	0	0	0	0	0	0	0	0	0	0	0	0	0	0
SLAQAVDVGQWAAK	G8B4S0	G8B4S0	DAFAAGFIASLVQGKSLAQAVDVGQWAAKL	KSLAQAVDVGQWAAKLSIQQVGPTFPFPKK	14	0	1442.75	318	331	yes	yes	2;3	2.4801e-09	187.74	977640000	0	0	0	0	0	0	0	0	0	0	0	0	0	0	0	918070	0	0	0	56223	857083;857084;857085;857086;857087;857088;857089;857090;857091;857092;857093;857094;857095;857096;857097;857098;857099	9	560098;560099;560100;560101;560102;560103;560104;560105;560106	560104			0	0	0	0	0	0	0	0	0	0	0	0	0	0	0	1576200	0	0	0																By matching
GYDQLMNLVLEETEETLKPEVETGATQQVTR	Q6FP88	Q6FP88;A0A0W0E7W4	SVKLMGGRIVTGILKGYDQLMNLVLEETEE	LKPEVETGATQQVTRQLGLTVIRGTILISL	31	1	3520.72	58	88	yes	no	3	2.4872e-09	104.87	30980000	0	0	0	0	0	0	0	0	0	0	0	0	0	0	0	0	0	0	638040	27251	426668;426669;426670;426671;426672;426673;426674;426675	4	282193;282194;282195;282196	282193			0	0	0	0	0	0	0	0	0	0	0	0	0	0	0	0	0	0	3715500																			By matching
FIEELNALGLPGVEFTAVPSVK	A0A1C7GQG4	A0A1C7GQG4	SGALLELLPEEERPKFIEELNALGLPGVEF	LGLPGVEFTAVPSVKCGITGTHMKVTVNGQ	22	0	2329.26	33	54	yes	yes	2;3	2.4987e-09	152.34	51450000	0	0	0	0	0	0	0	0	0	0	0	0	0	0	0	0	0	0	0	20664	323247;323248;323249;323250;323251;323252;323253;323254	6	214248;214249;214250;214251;214252;214253	214251			0	0	0	0	0	0	0	0	0	0	0	0	0	0	0	0	0	0	0
LALYNDFADNSEHIPGTVTIAK	A0A1B1SCV7	A0A1B1SCV7	ARDLEGSNYAGNWGKLALYNDFADNSEHIP	ADNSEHIPGTVTIAKSDLIGGARNEGQNIG	22	0	2388.2	160	181	yes	yes	2;3	2.4987e-09	158.14	1586100000	94054000	82014000	50882000	64928000	78213000	62508000	37233000	46829000	34657000	30618000	37183000	35301000	20876000	0	0	0	0	0	0	36024	558967;558968;558969;558970;558971;558972;558973;558974;558975;558976;558977;558978;558979;558980;558981;558982;558983;558984;558985;558986;558987;558988;558989;558990;558991;558992;558993;558994;558995;558996;558997;558998;558999;559000;559001;559002;559003;559004;559005;559006;559007;559008;559009;559010;559011;559012;559013;559014;559015	54	365720;365721;365722;365723;365724;365725;365726;365727;365728;365729;365730;365731;365732;365733;365734;365735;365736;365737;365738;365739;365740;365741;365742;365743;365744;365745;365746;365747;365748;365749;365750;365751;365752;365753;365754;365755;365756;365757;365758;365759;365760;365761;365762;365763;365764;365765;365766;365767;365768;365769;365770;365771;365772;365773	365772			154060000	135000000	93446000	152270000	164210000	163260000	114130000	136420000	113150000	99603000	132280000	144130000	128940000	0	0	0	0	0	0	By MS/MS	By MS/MS	By MS/MS	By MS/MS	By MS/MS	By MS/MS	By MS/MS	By MS/MS	By MS/MS	By MS/MS	By MS/MS	By MS/MS	By MS/MS
GWMNTVWEDTSYPTKEELDAVAPNNPVFLTR	A0A1C7FML7	A0A1C7FML7	AAAEQAKPGEWIQGRGWMNTVWEDTSYPTK	ELDAVAPNNPVFLTRACGHMGWANSKAIEL	31	1	3579.7	141	171	yes	yes	3	2.5039e-09	104.83	35504000	0	0	0	0	0	0	0	0	0	0	0	0	0	0	0	0	0	0	0	27193	426015;426016	2	281715;281716	281715			0	0	0	0	0	0	0	0	0	0	0	0	0	0	0	0	0	0	0
MSANISETTAMVTDIATAPAEIDR	Q6FJA3	Q6FJA3;A0A0W0CKR3	LHHTLGNGDFTVFHRMSANISETTAMVTDI	AMVTDIATAPAEIDRCIRTTYITQRPVYLG	24	0	2507.19	128	151	yes	no	2;3	2.5089e-09	154.39	6042500	0	0	0	0	0	0	0	0	0	0	0	0	0	0	0	0	0	1358800	1353800	44979	698444;698445;698446;698447;698448;698449;698450	4	454732;454733;454734;454735	454733			0	0	0	0	0	0	0	0	0	0	0	0	0	0	0	0	0	6711600	7883800																		By matching	By MS/MS
EKPLGVIVQFGGQTPLNIAAELER	A0A1C7IA45	A0A1C7IA45	FEPLTVEDVMSIYNKEKPLGVIVQFGGQTP	FGGQTPLNIAAELERRGAHILGTSPAVIDM	24	1	2578.41	626	649	yes	yes	3	2.5113e-09	137.9	64072000	2067600	0	0	0	0	3665600	0	0	0	0	0	0	0	0	0	0	0	0	0	15779	248428;248429;248430;248431;248432;248433;248434;248435;248436	4	165906;165907;165908;165909	165908			3386700	0	0	0	0	9573700	0	0	0	0	0	0	0	0	0	0	0	0	0	By matching					By matching
ALPSTPVEIIGLNDVPIAGDIFK	A0A1C7HTH7	A0A1C7HTH7	KVRKMTDDHGREIKKALPSTPVEIIGLNDV	IIGLNDVPIAGDIFKAFDHEKKARQIAETR	23	0	2378.31	352	374	yes	yes	2;3	2.519e-09	140.77	144230000	0	0	0	0	0	0	0	0	0	0	0	0	0	0	0	0	0	0	0	4345	74227;74228;74229;74230;74231;74232;74233;74234;74235;74236;74237;74238;74239;74240;74241;74242	11	48889;48890;48891;48892;48893;48894;48895;48896;48897;48898;48899;48900	48892			0	0	0	0	0	0	0	0	0	0	0	0	0	0	0	0	0	0	0
NIPIATLDTLTGYDAFLFGIPTR	G8BFY8	G8BFY8	PQDILDQLHAAPKDKNIPIATLDTLTGYDA	TLTGYDAFLFGIPTRFGTLPGQFFEFFGAT	23	0	2508.33	57	79	yes	yes	2;3	2.519e-09	140.77	64309000	0	0	0	0	0	0	0	0	0	0	0	0	0	0	0	0	0	0	0	47041	728468;728469;728470;728471;728472;728473;728474;728475;728476;728477;728478;728479;728480;728481;728482;728483;728484;728485	21	474555;474556;474557;474558;474559;474560;474561;474562;474563;474564;474565;474566;474567;474568;474569;474570;474571;474572;474573;474574;474575	474556			0	0	0	0	0	0	0	0	0	0	0	0	0	0	0	0	0	0	0
TAESINPVVTTDMQITK	A0A1C7HLY7	A0A1C7HLY7	TNNVSVGVRGPVSIRTAESINPVVTTDMQI	ESINPVVTTDMQITKSVNSEPSEKRSSDTM	17	0	1846.93	133	149	yes	yes	2	2.5352e-09	174.39	74350000	0	0	0	0	0	0	0	0	0	0	0	0	0	0	0	0	0	0	0	58935	895356;895357;895358;895359;895360;895361;895362;895363;895364	7	586305;586306;586307;586308;586309;586310;586311	586309			0	0	0	0	0	0	0	0	0	0	0	0	0	0	0	0	0	0	0
GLTYPIECYFPTWVIPEDHK	A0A1C7G1U9	A0A1C7G1U9	DVTVSMYEYSRPSYKGLTYPIECYFPTWVI	IECYFPTWVIPEDHKVTKSLEEAYKNLFGD	20	0	2464.18	327	346	yes	yes	2;3	2.5454e-09	162.77	1080100000	4146100	4016400	10243000	5599200	8533300	3210200	24311000	27491000	22044000	26591000	12147000	10589000	8605100	0	0	0	0	0	0	25186	393658;393659;393660;393661;393662;393663;393664;393665;393666;393667;393668;393669;393670;393671;393672;393673;393674;393675;393676;393677;393678;393679;393680;393681;393682;393683;393684;393685;393686;393687;393688;393689;393690;393691;393692;393693;393694;393695;393696;393697;393698;393699;393700	41	260119;260120;260121;260122;260123;260124;260125;260126;260127;260128;260129;260130;260131;260132;260133;260134;260135;260136;260137;260138;260139;260140;260141;260142;260143;260144;260145;260146;260147;260148;260149;260150;260151;260152;260153;260154;260155;260156;260157;260158;260159	260140			6791300	6611400	18811000	13131000	17916000	8384300	74519000	80084000	71970000	86503000	43215000	43236000	53149000	0	0	0	0	0	0	By MS/MS	By MS/MS	By MS/MS	By MS/MS	By MS/MS	By matching	By MS/MS	By MS/MS	By MS/MS	By matching	By MS/MS	By MS/MS	By MS/MS
IDLDAGEEEDIPEDSK	Q9QXI6	Q9QXI6;Q8CCA7;Q8C3K6;Q9QXX5	LYRLCWSLRNSKEERIDLDAGEEEDIPEDS	DLDAGEEEDIPEDSKDTIEIDTEAPQKKKG	16	0	1773.78	571	586	yes	no	2	2.5519e-09	175.48	158110000	0	1974100	2127800	1476600	1340000	1379500	2504900	3110000	2452200	2849700	5343800	6595400	1945300	3578400	1910400	0	8995200	3891900	4263000	29540	461364;461365;461366;461367;461368;461369;461370;461371;461372;461373;461374;461375;461376;461377;461378;461379;461380;461381;461382;461383;461384;461385;461386;461387;461388;461389;461390;461391;461392;461393;461394;461395	24	303990;303991;303992;303993;303994;303995;303996;303997;303998;303999;304000;304001;304002;304003;304004;304005;304006;304007;304008;304009;304010;304011;304012;304013	303994			0	3249600	3907800	3462800	2813300	3603000	7678100	9059900	8005900	9270300	19011000	26929000	12015000	6378900	3074700	0	34653000	19224000	24825000		By matching	By matching	By matching	By matching	By matching	By MS/MS	By MS/MS	By MS/MS	By MS/MS	By matching	By MS/MS	By MS/MS	By MS/MS	By MS/MS	By MS/MS	By MS/MS	By MS/MS	By matching
LTPEPVLTAVQVDQLR	A0A2N8J1T3	A0A2N8J1T3	DFSLMSRIERFIGVKLTPEPVLTAVQVDQL	TPEPVLTAVQVDQLRTESLVDDILERLKPD	16	0	1777.99	381	396	yes	yes	2;3	2.5519e-09	175.48	164720000	0	0	0	0	0	0	3550200	3606400	2901100	2680700	2024200	1583400	1018100	0	0	0	596550	0	0	42150	655206;655207;655208;655209;655210;655211;655212;655213;655214;655215;655216;655217;655218;655219;655220;655221;655222;655223;655224;655225;655226;655227;655228;655229;655230;655231;655232;655233;655234;655235;655236;655237;655238;655239;655240;655241;655242;655243;655244;655245;655246	16	427413;427414;427415;427416;427417;427418;427419;427420;427421;427422;427423;427424;427425;427426;427427;427428	427417			0	0	0	0	0	0	10882000	10506000	9471500	8720300	7201000	6465100	6288000	0	0	0	2298200	0	0							By matching	By matching	By matching	By matching	By matching	By matching	By matching				By matching
NLINDDVFSTLLELAK	A0A2S5BDD8	A0A2S5BDD8	NSPQKDVHVLLDFSKNLINDDVFSTLLELA	LINDDVFSTLLELAKEGGVEQARDEMFSGK	16	0	1803.96	61	76	yes	yes	2;3	2.5519e-09	175.48	12361000	0	0	0	0	0	0	0	0	0	0	0	0	0	0	0	0	0	0	0	47370	733921;733922;733923;733924;733925;733926	4	478098;478099;478100;478101	478100			0	0	0	0	0	0	0	0	0	0	0	0	0	0	0	0	0	0	0
LFGSVTNMDVAEALDK	A0A1C7HFQ7	A0A1C7HFQ7	GIVLTIASKAGVDGRLFGSVTNMDVAEALD	FGSVTNMDVAEALDKLGHEIHKSQVRTPLG	16	0	1708.83	89	104	yes	yes	2	2.5519e-09	175.48	304700000	3605300	2961800	3190000	3083000	3020500	1466500	0	0	0	0	1104700	1439600	917010	0	0	0	933160	892190	0	37617;37618	586189;586190;586191;586192;586193;586194;586195;586196;586197;586198;586199;586200;586201;586202;586203;586204;586205;586206;586207;586208;586209;586210;586211;586212;586213;586214;586215;586216;586217;586218;586219;586220;586221;586222;586223;586224;586225;586226	12	383156;383157;383158;383159;383160;383161;383162;383163;383164;383165;383166;383167;383168	383167			5905500	4875400	5858600	7230300	6341500	3830100	0	0	0	0	3930000	5877800	5663900	0	0	0	3594900	4406900	0	By matching	By matching	By matching	By MS/MS	By matching	By matching					By matching	By MS/MS	By matching				By matching	By matching
AKPTLLEPIVDIEIVAPDSAIGDITGDLASR	A0A1C7HID7	A0A1C7HID7	FVSAGRKAMLDAIAKAKPTLLEPIVDIEIV	PDSAIGDITGDLASRRGQVTGTANMAGGMM	31	1	3188.72	581	611	yes	yes	3	2.5552e-09	104.71	57024000	0	0	0	0	0	0	0	0	0	0	0	0	0	0	0	0	0	0	0	3664	61637;61638;61639;61640	5	40913;40914;40915;40916;40917	40915			0	0	0	0	0	0	0	0	0	0	0	0	0	0	0	0	0	0	0
DFLVEDPNSGYMVVCPSNSPENHPGLYSYTNDAGSK	A0A1B1S6E1	A0A1B1S6E1	AEVYPVMKGCAEFFRDFLVEDPNSGYMVVC	NHPGLYSYTNDAGSKVNVALFGGVAMDNQM	36	0	3959.73	544	579	yes	yes	3;4	2.5565e-09	85.097	33527000	1612800	0	6498100	3063200	8084200	1585900	3150400	0	0	716030	0	0	1267500	0	0	0	0	0	0	9159	146228;146229;146230;146231;146232;146233;146234;146235;146236;146237;146238;146239;146240;146241;146242	19	96945;96946;96947;96948;96949;96950;96951;96952;96953;96954;96955;96956;96957;96958;96959;96960;96961;96962;96963	96953			2641800	0	11934000	7183900	16973000	4141900	9656800	0	0	2329300	0	0	7828600	0	0	0	0	0	0	By MS/MS		By MS/MS	By MS/MS	By MS/MS	By MS/MS	By matching			By matching			By matching
AVCVIDLDTVMPGLTAFDFGDSIR	A0A1C7GP06	A0A1C7GP06	DTKMSNILFDSETKKAVCVIDLDTVMPGLT	VMPGLTAFDFGDSIRAGASTAAEDETDLGK	24	0	2611.27	233	256	yes	yes	2;3	2.5612e-09	138.39	50533000	0	0	0	0	0	0	0	0	0	0	0	0	0	0	0	0	0	0	0	6587	107988;107989;107990;107991;107992;107993;107994;107995;107996;107997;107998;107999;108000;108001	9	71404;71405;71406;71407;71408;71409;71410;71411;71412	71409			0	0	0	0	0	0	0	0	0	0	0	0	0	0	0	0	0	0	0
GNVIVGQSGGPTAVINSSLAGVFK	A0A1C7GF59	A0A1C7GF59	______________________________	GPTAVINSSLAGVFKTAKDRGAKKVYGMLH	24	0	2271.22	6	29	yes	yes	2;3	2.5612e-09	138.39	38867000	3464200	3962600	2792200	2339200	4713200	4449500	1588000	1484800	1385800	2017600	1082700	0	0	0	0	0	0	0	0	25600	400519;400520;400521;400522;400523;400524;400525;400526;400527;400528;400529;400530;400531;400532;400533;400534;400535;400536;400537;400538;400539	15	264547;264548;264549;264550;264551;264552;264553;264554;264555;264556;264557;264558;264559;264560;264561	264550			5674300	6522900	5128000	5485800	9895400	11621000	4867700	4325600	4524500	6563400	3851700	0	0	0	0	0	0	0	0	By MS/MS	By MS/MS	By matching	By matching	By MS/MS	By MS/MS	By MS/MS	By MS/MS	By MS/MS	By MS/MS	By matching
TLDLLEDDDDVQYVWHNWDE	A0A1C7I7M1	A0A1C7I7M1	YVELSDEQDVKNLLRTLDLLEDDDDVQYVW	EDDDDVQYVWHNWDE_______________	20	0	2519.08	223	242	yes	yes	2;3	2.5651e-09	179.67	35534000	0	0	0	0	0	0	0	0	0	0	0	0	0	0	0	0	0	0	0	61139	930690;930691;930692;930693;930694;930695;930696;930697;930698;930699;930700;930701	10	610187;610188;610189;610190;610191;610192;610193;610194;610195;610196	610193			0	0	0	0	0	0	0	0	0	0	0	0	0	0	0	0	0	0	0
AELVGAAQEAGASSDNLEQVGQEVSANLDEAAQEAR	A0A109FJB5	A0A109FJB5	VSRKRQVESLAEEGRAELVGAAQEAGASSD	QEVSANLDEAAQEARHQARREAHRRKREEL	36	0	3626.69	770	805	yes	yes	3	2.5701e-09	95.679	18678000	0	0	0	0	0	0	0	0	0	0	0	0	0	0	0	0	0	0	0	1755	32169;32170;32171;32172;32173;32174;32175	2	21594;21595;21596	21596			0	0	0	0	0	0	0	0	0	0	0	0	0	0	0	0	0	0	0
PSYYLDPEAAAAGAAAVAAQGQK	C4YJS4	C4YJS4;P82612;B9WB10	IPLVYELDENLKPTKPSYYLDPEAAAAGAA	AAAAGAAAVAAQGQKK______________	23	0	2219.09	225	247	yes	no	2	2.5714e-09	157.86	0	0	0	0	0	0	0	0	0	0	0	0	0	0	0	0	0	0	0	0	49925	773288	1	504512	504512			0	0	0	0	0	0	0	0	0	0	0	0	0	0	0	0	0	0	0
EEGILVGGSSGSALQAALLVAK	G8B856	G8B856	TDDAESFKLARRIIREEGILVGGSSGSALQ	GSSGSALQAALLVAKDLTEDDVVVVVFPDS	22	0	2069.14	274	295	yes	yes	2	2.5791e-09	152.11	4072400	0	0	0	0	0	0	0	0	0	0	0	0	0	0	0	0	0	0	0	13888	221048;221049	3	147567;147568;147569	147567			0	0	0	0	0	0	0	0	0	0	0	0	0	0	0	0	0	0	0
NQFIPLGGSWVENDTNLPNGESLLR	G8BH86	G8BH86	SYPEIIDDIKEKFKRNQFIPLGGSWVENDT	VENDTNLPNGESLLRQFILGQRFSQAEFGF	25	0	2769.37	347	371	yes	yes	2;3	2.5919e-09	128.12	32558000	0	0	0	0	0	0	0	0	0	0	0	0	0	0	0	0	0	0	0	48249	748708;748709;748710;748711	5	488348;488349;488350;488351;488352	488349			0	0	0	0	0	0	0	0	0	0	0	0	0	0	0	0	0	0	0
AGEQIFGDGTLEVLPDGFGFLR	A0A1C7HG19	A0A1C7HG19	RKQELMFAILKKRAKAGEQIFGDGTLEVLP	DGTLEVLPDGFGFLRSPVSSYLASPDDIYI	22	0	2337.16	45	66	yes	yes	2;3	2.593e-09	152.07	24500000	0	0	0	0	0	0	0	0	0	0	0	0	0	0	0	0	0	0	0	2429	42611;42612;42613;42614;42615;42616;42617;42618;42619;42620;42621	4	28238;28239;28240;28241	28239			0	0	0	0	0	0	0	0	0	0	0	0	0	0	0	0	0	0	0
FAESYQLEMQEFINCVESGR	A0A1C7IJX7	A0A1C7IJX7	KNGAVVECVSGFPERFAESYQLEMQEFINC	QLEMQEFINCVESGRKPEVTVYDGTKSTQI	20	0	2436.07	287	306	yes	yes	2;3	2.5983e-09	179.56	5161300	0	0	0	0	0	0	0	0	0	0	0	0	0	0	0	0	0	0	0	19474	303812;303813;303814;303815	4	202336;202337;202338;202339	202337			0	0	0	0	0	0	0	0	0	0	0	0	0	0	0	0	0	0	0
FVDSIQQNEEGQQYGILLDK	G8B512	G8B512	DNIKAKVLAIYDGSKFVDSIQQNEEGQQYG	QQNEEGQQYGILLDKTPFYAEQGGQEYDTG	20	0	2323.13	517	536	yes	yes	2	2.5983e-09	179.56	6347000	0	0	0	0	0	0	0	0	0	0	0	0	0	0	0	0	0	0	0	22022	344134;344135;344136	2	227666;227667	227666			0	0	0	0	0	0	0	0	0	0	0	0	0	0	0	0	0	0	0
GVEVVLPVDFVIADAFSADANTK	Q6FKY1	Q6FKY1;A0A0W0EGC5	GAEIVPKLMEKAKAKGVEVVLPVDFVIADA	DFVIADAFSADANTKIVSDKEGIPAGWQGL	23	0	2376.22	275	297	yes	no	2;3	2.6146e-09	140.68	99178000	650620	0	0	0	0	0	0	0	0	0	0	0	0	0	0	0	0	3938200	2096600	26808	419620;419621;419622;419623;419624;419625;419626;419627;419628;419629;419630;419631;419632;419633;419634;419635;419636;419637;419638;419639;419640;419641;419642;419643;419644;419645;419646;419647;419648;419649;419650;419651;419652;419653;419654;419655;419656;419657;419658;419659;419660	34	277507;277508;277509;277510;277511;277512;277513;277514;277515;277516;277517;277518;277519;277520;277521;277522;277523;277524;277525;277526;277527;277528;277529;277530;277531;277532;277533;277534;277535;277536;277537;277538;277539;277540	277513			1065700	0	0	0	0	0	0	0	0	0	0	0	0	0	0	0	0	19452000	12209000	By matching																	By MS/MS	By MS/MS
SLETIPAGATVAVPNDPTNEGR	A0A1C7HFV0	A0A1C7HFV0	KAVVQPMGFYSNKIKSLETIPAGATVAVPN	GATVAVPNDPTNEGRALILLEQAGLIKLKA	22	0	2208.1	121	142	yes	yes	2	2.6154e-09	152	25836000	1466900	1524700	0	2253700	0	1253400	0	818150	0	0	0	0	0	0	0	0	0	0	0	56338	859582;859583;859584;859585;859586;859587;859588;859589;859590;859591;859592;859593;859594;859595;859596;859597	19	561810;561811;561812;561813;561814;561815;561816;561817;561818;561819;561820;561821;561822;561823;561824;561825;561826;561827;561828	561827			2402700	2509800	0	5285400	0	3273700	0	2383400	0	0	0	0	0	0	0	0	0	0	0	By MS/MS	By MS/MS		By MS/MS	By MS/MS	By MS/MS		By matching
YIDGAEPYTEPCYGHLADAVIR	A0A1C7I6K8	A0A1C7I6K8	GVATALCAEFIEVLKYIDGAEPYTEPCYGH	YTEPCYGHLADAVIRELGVPLVTGDIPGVA	22	0	2509.16	100	121	yes	yes	2;3	2.6154e-09	155.57	1095900000	29838000	29026000	60904000	39821000	66822000	20104000	33384000	35065000	30607000	31365000	25450000	16435000	13680000	0	0	0	0	0	0	72096	1117211;1117212;1117213;1117214;1117215;1117216;1117217;1117218;1117219;1117220;1117221;1117222;1117223;1117224;1117225;1117226;1117227;1117228;1117229;1117230;1117231;1117232;1117233;1117234;1117235;1117236;1117237;1117238;1117239;1117240;1117241;1117242;1117243;1117244;1117245;1117246;1117247;1117248;1117249;1117250;1117251;1117252;1117253;1117254;1117255;1117256;1117257;1117258;1117259;1117260;1117261;1117262;1117263;1117264;1117265;1117266;1117267;1117268;1117269;1117270;1117271;1117272;1117273;1117274;1117275;1117276;1117277;1117278	58	734554;734555;734556;734557;734558;734559;734560;734561;734562;734563;734564;734565;734566;734567;734568;734569;734570;734571;734572;734573;734574;734575;734576;734577;734578;734579;734580;734581;734582;734583;734584;734585;734586;734587;734588;734589;734590;734591;734592;734593;734594;734595;734596;734597;734598;734599;734600;734601;734602;734603;734604;734605;734606;734607;734608;734609;734610;734611;734612;734613;734614	734569			48875000	47779000	111850000	93389000	140290000	52508000	102330000	102150000	99927000	102030000	90538000	67102000	84493000	0	0	0	0	0	0	By MS/MS	By MS/MS	By MS/MS	By MS/MS	By MS/MS	By MS/MS	By MS/MS	By MS/MS	By MS/MS	By MS/MS	By MS/MS	By MS/MS	By MS/MS
GSEVIVPAVSWSTTYAPLEQYGMK	A0A1C7G7I9	A0A1C7G7I9	LLAIAALVYSKRLPRGSEVIVPAVSWSTTY	SWSTTYAPLEQYGMKVVFVDIDPNTLNISV	24	0	2612.28	75	98	yes	yes	2;3	2.6172e-09	138.28	85565000	10852000	0	6499800	4259200	6889500	0	4259000	4573100	3947400	4890200	2398000	0	1654400	0	0	0	0	0	0	26075	407297;407298;407299;407300;407301;407302;407303;407304;407305;407306;407307;407308;407309;407310;407311;407312;407313;407314;407315;407316;407317;407318;407319;407320;407321;407322	13	269087;269088;269089;269090;269091;269092;269093;269094;269095;269096;269097;269098;269099	269097			17775000	0	11937000	9988800	14464000	0	13055000	13322000	12888000	15908000	8531000	0	10218000	0	0	0	0	0	0	By MS/MS		By MS/MS	By MS/MS	By MS/MS		By matching	By matching	By matching	By matching	By matching		By MS/MS
AEEEKPAPAPVTPEDTILLR	A0A1C7HIM4	A0A1C7HIM4	KFLSSMRKKLEAQIKAEEEKPAPAPVTPED	PAPAPVTPEDTILLREILAELKKNKPQQ__	20	1	2175.14	131	150	yes	yes	2;3	2.6294e-09	166.34	783480000	3070700	3566800	3567600	2946300	3227900	1965400	0	3479500	1828500	0	0	0	0	0	0	0	0	0	0	1524	28769;28770;28771;28772;28773;28774;28775;28776;28777;28778;28779;28780;28781;28782;28783;28784;28785;28786;28787;28788;28789;28790;28791;28792;28793;28794;28795;28796;28797;28798;28799	19	19449;19450;19451;19452;19453;19454;19455;19456;19457;19458;19459;19460;19461;19462;19463;19464;19465;19466;19467	19467			5029800	5871300	6552000	6909800	6777000	5133200	0	10136000	5969600	0	0	0	0	0	0	0	0	0	0	By matching	By matching	By matching	By matching	By matching	By matching		By matching	By matching
ATAAAPAPNADDILGQHR	A0A109FB01	A0A109FB01	______________________________	AAPAPNADDILGQHRFVTPTGAPAASGPSS	18	0	1787.89	2	19	yes	yes	2	2.6507e-09	171.73	21685000	0	0	0	0	0	0	0	0	0	0	0	0	0	0	0	0	0	0	0	6120	100414;100415;100416;100417;100418;100419;100420	5	66512;66513;66514;66515;66516	66514			0	0	0	0	0	0	0	0	0	0	0	0	0	0	0	0	0	0	0
VDSVLLTSGLDEEFSDIYVEK	A0A1C7FZH9	A0A1C7FZH9	TGIVISDSYLEEINKVDSVLLTSGLDEEFS	TSGLDEEFSDIYVEKIAIARKERKEILVTK	21	0	2357.15	68	88	yes	yes	2;3	2.6616e-09	155.98	65976000	0	0	0	0	0	0	3739100	4240700	3904900	3576000	2654400	2330500	2559200	0	0	0	0	885530	0	64619	991754;991755;991756;991757;991758;991759;991760;991761;991762;991763;991764;991765;991766;991767;991768;991769;991770;991771;991772;991773;991774;991775;991776;991777;991778;991779	31	651056;651057;651058;651059;651060;651061;651062;651063;651064;651065;651066;651067;651068;651069;651070;651071;651072;651073;651074;651075;651076;651077;651078;651079;651080;651081;651082;651083;651084;651085;651086	651081			0	0	0	0	0	0	11461000	12354000	12749000	11633000	9443000	9515100	15807000	0	0	0	0	4373900	0							By MS/MS	By MS/MS	By MS/MS	By MS/MS	By MS/MS	By MS/MS	By MS/MS					By matching
AGFETLVEAGYAPENAYFECIHEMK	A0A1C7IAF7	A0A1C7IAF7	GEQAVLCGGVCALMKAGFETLVEAGYAPEN	YAPENAYFECIHEMKLIVDLIYESGFQGMR	25	0	2875.28	210	234	yes	yes	3	2.6636e-09	127.92	425950000	0	6165900	9711600	9075800	8418900	0	0	0	1785500	4006900	1663600	0	792580	0	0	0	0	0	0	2452;2453	43010;43011;43012;43013;43014;43015;43016;43017;43018;43019;43020;43021;43022;43023;43024;43025;43026;43027;43028;43029;43030;43031;43032;43033;43034;43035;43036;43037;43038;43039;43040;43041;43042;43043	32	28496;28497;28498;28499;28500;28501;28502;28503;28504;28505;28506;28507;28508;28509;28510;28511;28512;28513;28514;28515;28516;28517;28518;28519;28520;28521;28522;28523;28524;28525;28526;28527	28512			0	10150000	17836000	21285000	17676000	0	0	0	5829300	13035000	5918400	0	4895400	0	0	0	0	0	0		By matching	By MS/MS	By matching	By MS/MS				By matching	By MS/MS	By matching		By matching
EPLPLGFTFSYPASQNSITEAVLQR	G8BGH6	G8BGH6	CLKKFVDDLYPEGCKEPLPLGFTFSYPASQ	YPASQNSITEAVLQRWTKGWAIEGVEGKDV	25	0	2764.41	148	172	yes	yes	2;3	2.6705e-09	127.9	100010000	0	0	0	0	0	0	0	0	0	0	0	0	0	0	0	0	0	0	0	17363	271914;271915;271916;271917;271918;271919;271920;271921;271922;271923	6	180983;180984;180985;180986;180987;180988	180985			0	0	0	0	0	0	0	0	0	0	0	0	0	0	0	0	0	0	0
QAYAVAENAGHQTSAESWGTGR	G8BL73	C4YFR7;B9WA27;A0A1D8PFV1;G8BL73	DIVHSVFVRINKNKRQAYAVAENAGHQTSA	NAGHQTSAESWGTGRAVARIPRVGGGGTHR	22	0	2290.04	49	70	no	no	2;3	2.686e-09	166.04	107580000	0	0	0	0	0	0	0	0	0	0	0	0	0	0	0	0	0	0	0	50382	778808;778809;778810;778811;778812;778813;778814;778815;778816;778817;778818	10	508246;508247;508248;508249;508250;508251;508252;508253;508254;508255	508247			0	0	0	0	0	0	0	0	0	0	0	0	0	0	0	0	0	0	0
SEEPKPEAADSTHINLK	A0A2U9QZD2	A0A2U9QZD2;A0A1Z8JJD0	______________________________	EPKPEAADSTHINLKVTDGSSEVFFKIKKV	17	1	1864.92	2	18	yes	no	2;3	2.6913e-09	174.4	273440000	944270	0	0	0	0	0	0	0	0	0	0	0	0	0	0	0	0	0	0	54765	834421;834422;834423;834424;834425;834426;834427;834428;834429;834430;834431;834432;834433	11	544935;544936;544937;544938;544939;544940;544941;544942;544943;544944;544945	544940			1546700	0	0	0	0	0	0	0	0	0	0	0	0	0	0	0	0	0	0	By matching
DYYIAQDHLLLALLEDQSIK	G8BG06	G8BG06	GQVLQNAAKIEKQQKDYYIAQDHLLLALLE	QDHLLLALLEDQSIKDIFKEAGIKPDAIKT	20	0	2360.23	108	127	yes	yes	3	2.7256e-09	162.42	31070000	0	0	0	0	0	0	0	0	0	0	0	0	0	0	0	0	0	0	0	12651	202114;202115;202116	2	134944;134945	134945			0	0	0	0	0	0	0	0	0	0	0	0	0	0	0	0	0	0	0
DLVTGLPTTITLSSEEIQGSMAESLQDVVR	A0A1C7HJI2	A0A1C7HJI2	AWKGSMHETIEVSGRDLVTGLPTTITLSSE	EIQGSMAESLQDVVRACKTVLEQTPPELAS	30	0	3188.61	228	257	yes	yes	3	2.7346e-09	115.34	28072000	0	0	0	0	0	0	0	0	0	0	0	0	0	0	0	0	0	0	0	10746	173300;173301;173302;173303;173304;173305;173306	5	115461;115462;115463;115464;115465	115461			0	0	0	0	0	0	0	0	0	0	0	0	0	0	0	0	0	0	0
VSSLSGLEGDASPFTDVTAEAISK	G8B5W9	G8B5W9;Q6RYI4	SRMTVAHLIECLLSKVSSLSGLEGDASPFT	DASPFTDVTAEAISKLLREHGYQSRGFEVM	24	0	2380.16	1035	1058	yes	no	2	2.74e-09	138.05	3997100	0	0	0	0	0	0	0	0	0	0	0	0	0	0	0	0	0	0	0	68859	1065077;1065078;1065079;1065080	6	699776;699777;699778;699779;699780;699781	699781			0	0	0	0	0	0	0	0	0	0	0	0	0	0	0	0	0	0	0
EEIPADAYDIVVEAVGLPATQEQALAAAAR	A0A073JLT6	A0A073JLT6	NNRKHFGVKTINTTKEEIPADAYDIVVEAV	GLPATQEQALAAAARGAQVLMFGVGNPDDK	30	0	3080.57	217	246	yes	yes	3	2.7745e-09	117.57	59893000	2019100	1934200	1155800	977910	922340	0	0	0	0	0	0	0	0	0	0	0	0	0	0	13957	222069;222070;222071;222072;222073;222074;222075;222076;222077;222078;222079;222080;222081;222082;222083	8	148167;148168;148169;148170;148171;148172;148173;148174;148175	148168			3307200	3183900	2122700	2293400	1936400	0	0	0	0	0	0	0	0	0	0	0	0	0	0	By MS/MS	By MS/MS	By MS/MS	By MS/MS	By matching
NVPDSCMASIGQVSNIDHENVK	A0A1C7GRQ7	A0A1C7GRQ7	ENGMALLRLPSGELRNVPDSCMASIGQVSN	ASIGQVSNIDHENVKIGKAGRKRHMGWRPT	22	0	2413.1	183	204	yes	yes	2;3	2.7864e-09	149.44	196540000	0	0	0	0	0	0	0	0	0	0	0	0	0	0	0	0	0	0	0	49102	761994;761995;761996;761997;761998;761999;762000;762001;762002;762003;762004;762005;762006	19	496779;496780;496781;496782;496783;496784;496785;496786;496787;496788;496789;496790;496791;496792;496793;496794;496795;496796;496797	496783			0	0	0	0	0	0	0	0	0	0	0	0	0	0	0	0	0	0	0
TGETVSVSGGVVLGDVTGNVGSGSALYSGDQVK	A0A1C7FK35	A0A1C7FK35	ISDTSKVSTQLESTKTGETVSVSGGVVLGD	NVGSGSALYSGDQVKGKVIVQITVPADAVT	33	0	3095.53	963	995	yes	yes	3	2.7904e-09	85.715	92350000	1344800	2533100	1765700	3931400	2719900	1639600	693530	0	751570	0	0	0	0	0	0	0	0	0	0	60295	917102;917103;917104;917105;917106;917107;917108;917109;917110;917111;917112;917113;917114;917115;917116;917117;917118;917119;917120;917121;917122;917123;917124;917125;917126;917127;917128;917129;917130;917131;917132;917133;917134;917135;917136;917137;917138;917139;917140;917141;917142;917143;917144;917145;917146;917147;917148;917149;917150	17	601086;601087;601088;601089;601090;601091;601092;601093;601094;601095;601096;601097;601098;601099;601100;601101;601102	601092			2202800	4169700	3242700	9219900	5710400	4282400	2125800	0	2453700	0	0	0	0	0	0	0	0	0	0	By matching	By matching	By matching	By MS/MS	By matching	By matching	By matching		By matching
ENSGYEGPWTFSPTTVSNEYFK	A0A099NVW7	A0A099NVW7;A0A099NTD4;A0A1V2LW54;A0A1Z8JNA0	VCLIGVGHALGKCHRENSGYEGPWTFSPTT	PWTFSPTTVSNEYFKLLLNEDWQIKQWDGK	22	0	2539.12	246	267	yes	no	2	2.7933e-09	151.49	12047000	0	0	0	0	0	0	0	0	0	0	0	0	0	0	0	0	0	0	0	17186	269492;269493;269494;269495;269496;269497;269498	7	179396;179397;179398;179399;179400;179401;179402	179397			0	0	0	0	0	0	0	0	0	0	0	0	0	0	0	0	0	0	0
ALGDIDPLPTPFPADEPAALSK	A0A1C7GTU2	A0A1C7GTU2	KIKALISERLAAQNKALGDIDPLPTPFPAD	LPTPFPADEPAALSKRCDYKLDPRELGDEA	22	0	2234.15	98	119	yes	yes	2;3	2.7933e-09	151.49	83868000	0	0	0	0	0	0	0	0	0	0	0	0	0	0	0	0	0	0	0	4030	68505;68506;68507;68508;68509;68510;68511;68512;68513;68514;68515;68516;68517	16	45132;45133;45134;45135;45136;45137;45138;45139;45140;45141;45142;45143;45144;45145;45146;45147;45148	45141			0	0	0	0	0	0	0	0	0	0	0	0	0	0	0	0	0	0	0
YVNVPVGENTYASVYLSPSSVK	A0A2N8I4P8	A0A2N8I4P8	PDRARQYLKLYKEVKYVNVPVGENTYASVY	ENTYASVYLSPSSVKRITGVEGGRGKWVKY	22	0	2372.19	114	135	yes	yes	2;3	2.7933e-09	151.49	474320000	16176000	16542000	15361000	19366000	17784000	13722000	5304800	5456100	5049000	6067500	4774500	4252000	4685200	0	0	0	0	0	0	73560	1139543;1139544;1139545;1139546;1139547;1139548;1139549;1139550;1139551;1139552;1139553;1139554;1139555;1139556;1139557;1139558;1139559;1139560;1139561;1139562;1139563;1139564;1139565;1139566;1139567;1139568;1139569;1139570;1139571;1139572;1139573;1139574;1139575;1139576;1139577;1139578;1139579;1139580;1139581;1139582;1139583;1139584;1139585;1139586;1139587;1139588;1139589;1139590;1139591;1139592;1139593;1139594;1139595;1139596;1139597;1139598;1139599;1139600;1139601;1139602;1139603;1139604;1139605;1139606;1139607;1139608;1139609;1139610;1139611;1139612;1139613;1139614;1139615;1139616;1139617;1139618	92	749956;749957;749958;749959;749960;749961;749962;749963;749964;749965;749966;749967;749968;749969;749970;749971;749972;749973;749974;749975;749976;749977;749978;749979;749980;749981;749982;749983;749984;749985;749986;749987;749988;749989;749990;749991;749992;749993;749994;749995;749996;749997;749998;749999;750000;750001;750002;750003;750004;750005;750006;750007;750008;750009;750010;750011;750012;750013;750014;750015;750016;750017;750018;750019;750020;750021;750022;750023;750024;750025;750026;750027;750028;750029;750030;750031;750032;750033;750034;750035;750036;750037;750038;750039;750040;750041;750042;750043;750044;750045;750046;750047;750048	750014			26496000	27230000	28210000	45417000	37337000	35838000	16260000	15894000	16484000	19738000	16985000	17361000	28938000	0	0	0	0	0	0	By MS/MS	By MS/MS	By MS/MS	By MS/MS	By MS/MS	By MS/MS	By MS/MS	By MS/MS	By MS/MS	By MS/MS	By MS/MS	By MS/MS	By MS/MS
VSADIPTPSFPNGIGAPLTEESK	G8BER3	G8BER3	LGGGLPLSDYFPFNRVSADIPTPSFPNGIG	SFPNGIGAPLTEESKTTIEVFKKADQNKPN	23	0	2326.17	58	80	yes	yes	2;3	2.8082e-09	140.49	50562000	0	0	0	0	0	0	0	0	0	0	0	0	0	0	0	0	0	0	0	68534	1060371;1060372;1060373;1060374;1060375;1060376;1060377;1060378	11	696679;696680;696681;696682;696683;696684;696685;696686;696687;696688;696689	696683			0	0	0	0	0	0	0	0	0	0	0	0	0	0	0	0	0	0	0
INEQTVAQGGQPAAAKPVLLGITK	A0A2N8HZL9	A0A2N8HZL9	EFLWGDQVDKTTFDRINEQTVAQGGQPAAA	GQPAAAKPVLLGITKASLETESFISAASFQ	24	1	2403.35	1279	1302	yes	yes	2;3	2.8267e-09	160.09	233200000	21401000	21338000	14116000	20341000	14579000	10678000	1962400	984040	0	0	0	0	0	0	0	0	0	0	0	32200	504520;504521;504522;504523;504524;504525;504526;504527;504528;504529;504530;504531;504532;504533;504534;504535;504536;504537	16	331333;331334;331335;331336;331337;331338;331339;331340;331341;331342;331343;331344;331345;331346;331347;331348	331348			35054000	35125000	25925000	47703000	30608000	27889000	6015200	2866600	0	0	0	0	0	0	0	0	0	0	0	By MS/MS	By MS/MS	By MS/MS	By MS/MS	By MS/MS	By MS/MS	By matching	By matching
VGEGPFPTEQLNEQGEK	Q6FMU9	Q6FMU9;A0A0W0DYU6	KIQEVYGVVKAYTTRVGEGPFPTEQLNEQG	EGPFPTEQLNEQGEKLQSIGAEFGVTTGRK	17	0	1857.87	279	295	yes	no	2	2.828e-09	174.23	178600000	0	0	0	0	0	0	0	0	0	0	0	0	0	0	0	0	5647900	2917900	2372300	65668	1011027;1011028;1011029;1011030;1011031;1011032;1011033;1011034;1011035;1011036;1011037;1011038;1011039;1011040;1011041;1011042;1011043;1011044;1011045;1011046	20	663486;663487;663488;663489;663490;663491;663492;663493;663494;663495;663496;663497;663498;663499;663500;663501;663502;663503;663504;663505;663506	663497			0	0	0	0	0	0	0	0	0	0	0	0	0	0	0	0	21758000	14413000	13815000																	By MS/MS	By MS/MS	By matching
EDLVTEDVLPGTPTMLR	A0A1C7GDK4	A0A1C7GDK4	QKNVGPAGTVIVIVREDLVTEDVLPGTPTM	LVTEDVLPGTPTMLRYKTHADAESLYNTPP	17	0	1884.95	209	225	yes	yes	2;3	2.828e-09	174.23	75022000	6951800	8985700	4521500	3582900	3486700	3137400	3043300	3639700	3250500	3403500	2102100	2353200	1296300	0	0	0	0	0	0	13606	217164;217165;217166;217167;217168;217169;217170;217171;217172;217173;217174;217175;217176;217177;217178;217179;217180;217181;217182;217183;217184;217185	22	144911;144912;144913;144914;144915;144916;144917;144918;144919;144920;144921;144922;144923;144924;144925;144926;144927;144928;144929;144930;144931;144932;144933;144934	144927			11387000	14791000	8303800	8402700	7320200	8194100	9328400	10603000	10612000	11072000	7478200	9607900	8006300	0	0	0	0	0	0	By MS/MS	By MS/MS	By MS/MS	By MS/MS	By MS/MS	By MS/MS	By MS/MS	By MS/MS	By MS/MS	By MS/MS	By MS/MS	By MS/MS	By MS/MS
IVYQLDKPDGVPEEMLTEIPLNR	A0A1C7G9Z5	A0A1C7G9Z5	FKPAVYCYFNANNQKIVYQLDKPDGVPEEM	DGVPEEMLTEIPLNRQNEFMGMLMSMVDTK	23	1	2668.38	76	98	yes	yes	3	2.8313e-09	140.12	613700000	33849000	31707000	20973000	7202200	5650400	2847100	24697000	27238000	20714000	23465000	22893000	13003000	9546200	0	0	0	0	0	0	34232;34233	536315;536316;536317;536318;536319;536320;536321;536322;536323;536324;536325;536326;536327;536328;536329;536330;536331;536332;536333;536334;536335;536336;536337;536338;536339;536340;536341;536342;536343;536344;536345;536346;536347;536348;536349;536350;536351	25	352189;352190;352191;352192;352193;352194;352195;352196;352197;352198;352199;352200;352201;352202;352203;352204;352205;352206;352207;352208;352209;352210;352211;352212;352213	352207		676	55445000	52194000	38519000	16890000	11863000	7436000	75703000	79347000	67629000	76334000	81441000	53090000	58962000	0	0	0	0	0	0	By MS/MS	By MS/MS	By MS/MS	By MS/MS	By matching	By MS/MS	By MS/MS	By MS/MS	By MS/MS	By MS/MS	By MS/MS	By MS/MS	By MS/MS
FPHHENEIAQSQAATGK	A0A1C7HFM9	A0A1C7HFM9	LGETIDIHAGGPDLKFPHHENEIAQSQAAT	HHENEIAQSQAATGKKFVNTWMHSGPLRVN	17	0	1863.89	233	249	yes	yes	3;4	2.8513e-09	168.68	22078000	0	0	0	0	0	0	0	0	0	0	0	0	0	0	0	0	0	0	0	21369	334181;334182;334183;334184;334185;334186;334187;334188;334189	5	221114;221115;221116;221117;221118	221118			0	0	0	0	0	0	0	0	0	0	0	0	0	0	0	0	0	0	0
YELTQDLLTGNQLIDSEHR	A0A1C7FLA5	A0A1C7FLA5	______________________________	QDLLTGNQLIDSEHRQLFDTINALMDACAQ	19	0	2244.1	3	21	yes	yes	2;3	2.8519e-09	166.3	94336000	0	0	0	0	0	0	0	0	0	0	0	0	0	0	0	0	0	0	0	71532	1108509;1108510;1108511;1108512;1108513;1108514;1108515;1108516;1108517;1108518	6	728625;728626;728627;728628;728629;728630	728629			0	0	0	0	0	0	0	0	0	0	0	0	0	0	0	0	0	0	0
NADGSYPANSWQQIGGK	A0A1C7G819	A0A1C7G819	GEWAQTPENGRWWYRNADGSYPANSWQQIG	DGSYPANSWQQIGGKWYFFDAQGYMVTGWV	17	0	1791.82	256	272	yes	yes	2	2.8561e-09	174.21	21600000	0	0	0	0	0	0	0	0	0	0	0	0	656860	0	0	0	0	0	0	45568	706951;706952;706953;706954;706955;706956;706957;706958;706959;706960;706961;706962;706963;706964;706965	12	459915;459916;459917;459918;459919;459920;459921;459922;459923;459924;459925;459926	459924			0	0	0	0	0	0	0	0	0	0	0	0	4057100	0	0	0	0	0	0			By MS/MS				By MS/MS		By MS/MS		By MS/MS		By matching
EQTGELCESPLMESAGK	A0A1C7GUC0	A0A1C7GUC0	NPTYELPDPLKAPIKEQTGELCESPLMESA	TGELCESPLMESAGKMAKALFAADGQSDAF	17	0	1864.82	110	126	yes	yes	2	2.8561e-09	174.21	50529000	0	0	0	0	0	0	0	0	0	0	0	0	0	0	0	0	0	0	0	17700	277006;277007;277008;277009;277010;277011;277012	5	184318;184319;184320;184321;184322;184323	184322			0	0	0	0	0	0	0	0	0	0	0	0	0	0	0	0	0	0	0
ENGIAWCELSGVEPNPR	A0A1C7HLG1	A0A1C7HLG1	IKRNGIYDDVVKIFKENGIAWCELSGVEPN	GIAWCELSGVEPNPRITTVREGVKLCREEG	17	0	1926.89	57	73	yes	yes	2	2.8561e-09	174.21	8845100	0	0	0	0	0	0	0	0	0	0	0	0	0	0	0	0	0	0	0	17021	267455;267456;267457;267458;267459;267460;267461	5	178097;178098;178099;178100;178101	178101			0	0	0	0	0	0	0	0	0	0	0	0	0	0	0	0	0	0	0
LYGGAGGAAPGGEGDAK	G8BEU5	G8BEU5	QKQKLIDVANPITAKLYGGAGGAAPGGEGD	GGAGGAAPGGEGDAKFGDDDSDDDIDHDEL	17	0	1446.67	653	669	yes	yes	2	2.8561e-09	174.21	629430000	0	0	0	0	0	0	0	0	0	0	0	0	0	0	0	0	0	0	0	43129	669789;669790;669791;669792;669793;669794;669795;669796;669797;669798;669799;669800;669801;669802	16	436120;436121;436122;436123;436124;436125;436126;436127;436128;436129;436130;436131;436132;436133;436134;436135	436126			0	0	0	0	0	0	0	0	0	0	0	0	0	0	0	0	0	0	0
AILNPDALIPFLMQQIK	A0A1C7HH72	A0A1C7HH72	GGGSANKSYLFQKTKAILNPDALIPFLMQQ	LNPDALIPFLMQQIKDLGTAACPPYHIAIV	17	0	1924.09	202	218	yes	yes	2;3	2.8561e-09	174.21	85099000	2418900	1585600	1770800	440970	757000	640750	0	0	0	0	0	0	0	0	0	0	0	0	0	3427;3428	58182;58183;58184;58185;58186;58187;58188;58189;58190;58191;58192;58193;58194;58195;58196;58197;58198	10	38553;38554;38555;38556;38557;38558;38559;38560;38561;38562	38557			3962100	2610100	3252200	1034200	1589300	1673500	0	0	0	0	0	0	0	0	0	0	0	0	0	By MS/MS	By matching	By matching	By matching	By MS/MS	By matching
LAMLLDEGSFEEMDMFVEHR	A0A1C7H3B3	A0A1C7H3B3	IAKQHEKGKYTARERLAMLLDEGSFEEMDM	DEGSFEEMDMFVEHRCTNFGMEKKHYPGDG	20	0	2398.06	42	61	yes	yes	3	2.8663e-09	162.15	36594000	0	0	0	0	0	0	534160	0	0	0	0	0	0	0	0	0	0	0	0	36034	559114;559115;559116;559117;559118;559119;559120;559121;559122;559123	2	365868;365869;365870;365871	365870			0	0	0	0	0	0	1637300	0	0	0	0	0	0	0	0	0	0	0	0							By matching
AGEWVCISGAAGGLGSLAIQYAK	A0A099P1N2	A0A099P1N2;A0A1Z8JIQ6	AGVTVYKALKTADLRAGEWVCISGAAGGLG	GAAGGLGSLAIQYAKAMGLRVVGIDGGDEK	23	0	2278.14	172	194	yes	no	2;3	2.8674e-09	157.37	101610000	0	0	0	0	0	0	0	0	0	0	0	0	0	0	0	0	0	0	0	2445	42863;42864;42865;42866;42867;42868;42869;42870;42871;42872;42873;42874;42875;42876;42877;42878;42879;42880;42881;42882;42883;42884;42885;42886;42887;42888;42889;42890;42891;42892;42893;42894;42895;42896;42897;42898;42899;42900;42901;42902;42903;42904;42905;42906;42907;42908;42909;42910;42911;42912;42913;42914;42915;42916;42917	46	28413;28414;28415;28416;28417;28418;28419;28420;28421;28422;28423;28424;28425;28426;28427;28428;28429;28430;28431;28432;28433;28434;28435;28436;28437;28438;28439;28440;28441;28442;28443;28444;28445;28446;28447;28448;28449;28450;28451;28452;28453;28454;28455;28456;28457;28458;28459	28431			0	0	0	0	0	0	0	0	0	0	0	0	0	0	0	0	0	0	0
EVSHEELPDFVLCLGDDLTDEDMFK	G8B8P9	G8B8P9	HPHGTKQSLEEELNKEVSHEELPDFVLCLG	VLCLGDDLTDEDMFKSLHKIENQWKLDNVT	25	0	2952.3	748	772	yes	yes	3	2.8687e-09	127.35	4131400	0	0	0	0	0	0	0	0	0	0	0	0	0	0	0	0	0	0	0	18892	294356	2	195938;195939	195938			0	0	0	0	0	0	0	0	0	0	0	0	0	0	0	0	0	0	0
SLYNMFDDVEIIGFEDGYK	A0A1C7G3M0	A0A1C7G3M0	GDCQALNATMRGVAKSLYNMFDDVEIIGFE	MFDDVEIIGFEDGYKGLMYADYQIMKSSDF	19	0	2254.01	26	44	yes	yes	2	2.8736e-09	167.32	9920500	0	0	0	0	1754700	1467500	1338500	0	946540	1233800	0	0	431710	0	0	0	0	0	0	56747	865355;865356;865357;865358;865359;865360;865361;865362	6	565529;565530;565531;565532;565533;565534	565529			0	0	0	0	3683900	3832800	4102900	0	3090300	4013700	0	0	2666400	0	0	0	0	0	0					By matching	By matching	By MS/MS		By MS/MS	By MS/MS			By MS/MS
ICDVDDIQDDEMILDVGPK	A0A1C7HFQ9	A0A1C7HFQ9	DVVVARHIGYDAGFRICDVDDIQDDEMILD	DDIQDDEMILDVGPKTSMMLRGVMDGAKTI	19	0	2188.99	283	301	yes	yes	2	2.8736e-09	170.74	32237000	0	0	0	0	0	0	0	0	0	0	0	0	0	0	0	0	0	0	0	29271	457136;457137;457138;457139;457140;457141;457142;457143;457144;457145;457146	16	301313;301314;301315;301316;301317;301318;301319;301320;301321;301322;301323;301324;301325;301326;301327;301328	301320			0	0	0	0	0	0	0	0	0	0	0	0	0	0	0	0	0	0	0
AKELLESTPGTWMPDQFNNPANAR	A0A1C7FRU9	A0A1C7FRU9	VLTEGARGMGGAIERAKELLESTPGTWMPD	GTWMPDQFNNPANARAHYETTGPELWRDTD	24	1	2686.28	127	150	yes	yes	3	2.8778e-09	137.12	8592000	0	0	0	0	0	0	0	0	0	0	0	0	0	0	0	0	0	0	0	3647	61470;61471	3	40784;40785;40786	40785			0	0	0	0	0	0	0	0	0	0	0	0	0	0	0	0	0	0	0
EYVTIMHQWYQEGLIDPDFMSTDER	A0A1C7GLK1	A0A1C7GLK1	PEGKVTYGPYNEAWKEYVTIMHQWYQEGLI	QEGLIDPDFMSTDERTADMATVVTGKTGAI	25	0	3102.37	289	313	yes	yes	3	2.8852e-09	127.3	170180000	0	0	0	0	0	0	0	0	0	0	0	0	0	0	0	0	0	0	0	19358	301540;301541;301542;301543;301544;301545;301546;301547;301548;301549;301550;301551	10	200839;200840;200841;200842;200843;200844;200845;200846;200847;200848;200849	200843			0	0	0	0	0	0	0	0	0	0	0	0	0	0	0	0	0	0	0
EYYAVAATQPDLDNTDAWTLIDWTK	A0A1C7FZL8	A0A1C7FZL8	LTMATDIDLGCYETKEYYAVAATQPDLDNT	DLDNTDAWTLIDWTKVNDENDDGLTDIRDL	25	0	2899.36	192	216	yes	yes	2;3	2.8914e-09	129.05	49415000	5642200	5054000	1710800	1997000	3753900	3949800	7311500	0	0	3429600	1186600	823110	1227500	0	0	0	0	0	0	19363	301587;301588;301589;301590;301591;301592;301593;301594;301595;301596;301597;301598;301599;301600;301601;301602;301603	8	200868;200869;200870;200871;200872;200873;200874;200875	200873			9241900	8319500	3141900	4683400	7881300	10316000	22412000	0	0	11157000	4221400	3360700	7581800	0	0	0	0	0	0	By MS/MS	By matching	By matching	By MS/MS	By MS/MS	By MS/MS	By MS/MS			By MS/MS	By matching	By matching	By matching
LTEIEQQQQQK	A0A099P5S7	A0A099P5S7;A0A1Z8JTY5;A0A1V2LQD4;A0A2U9R5I0	PDSDATVVKSKLEYKLTEIEQQQQQKRMDM	LEYKLTEIEQQQQQKRMDMTTSDKAVYREM	11	0	1371.7	654	664	yes	no	2	2.9031e-09	200.86	0	0	0	0	0	0	0	0	0	0	0	0	0	0	0	0	0	0	0	0	41967	652605	1	425848	425848			0	0	0	0	0	0	0	0	0	0	0	0	0	0	0	0	0	0	0
AANFTMDLAELYESVGDTTNAIK	G8BC75	G8BC75	QAIHIFLTQNGQFRRAANFTMDLAELYESV	AELYESVGDTTNAIKSYEQAGDYFTTDNAE	23	0	2473.17	117	139	yes	yes	2;3	2.9049e-09	147.7	19621000	0	0	0	0	0	0	0	0	0	0	0	0	0	0	0	0	0	0	0	546	11195;11196;11197;11198;11199;11200;11201	2	7368;7369;7370	7370			0	0	0	0	0	0	0	0	0	0	0	0	0	0	0	0	0	0	0
VLNGSPGYINLLDALNSWPLVK	G8BFE8	C4YLM7;Q5A6R2;B9WLL1;G8BFE8	KPAQAFVSEGELPFKVLNGSPGYINLLDAL	YINLLDALNSWPLVKELSASLNLPAAASFK	22	0	2382.29	228	249	no	no	2;3	2.9084e-09	149.33	23876000	0	0	0	0	0	0	0	0	0	0	0	0	0	0	0	0	0	0	0	67226	1037617;1037618;1037619;1037620;1037621;1037622;1037623;1037624;1037625;1037626	9	681134;681135;681136;681137;681138;681139;681140;681141;681142	681136			0	0	0	0	0	0	0	0	0	0	0	0	0	0	0	0	0	0	0
TIDKFQEQLFPAIILIPGVFGNTGEGVQGVK	A0A1C7IEU2	A0A1C7IEU2	GIIYITEALAAECKKTIDKFQEQLFPAIIL	PGVFGNTGEGVQGVKLSVEKAVGSDILFSN	31	1	3314.79	60	90	yes	yes	3	2.918e-09	103.85	7226600	0	0	0	0	0	0	0	0	0	0	0	0	0	0	0	0	0	0	0	60723	923524;923525	2	605462;605463	605463			0	0	0	0	0	0	0	0	0	0	0	0	0	0	0	0	0	0	0
LSPDECAVVEDASAGILAANAGGFFPIGLGDAAQAPGCR	A0A1C7FNX6	A0A1C7FNX6	KPDPEVFRLAARKLRLSPDECAVVEDASAG	FPIGLGDAAQAPGCRAVLNALYELPELCRR	39	0	3843.82	160	198	yes	yes	3	2.9191e-09	81.241	11510000	0	0	0	0	0	0	0	0	0	0	0	0	0	0	0	0	0	0	0	41667	648863;648864;648865;648866;648867	4	423402;423403;423404;423405	423403			0	0	0	0	0	0	0	0	0	0	0	0	0	0	0	0	0	0	0
GYFSENIASNVFPAGQNQELALGTAAMYLNGSWLPNEVK	A0A1C7G7W2	A0A1C7G7W2	SVMETAKAYADFAQKGYFSENIASNVFPAG	AAMYLNGSWLPNEVKNMAGDDFQWGCFSYP	39	0	4200.03	268	306	yes	yes	3	2.9191e-09	81.241	22781000	6403300	4109100	0	0	5065900	3176600	0	0	0	0	0	0	0	0	0	0	0	0	0	27298	427251;427252;427253;427254;427255	6	282625;282626;282627;282628;282629;282630	282630			10489000	6764000	0	0	10636000	8296500	0	0	0	0	0	0	0	0	0	0	0	0	0	By MS/MS	By MS/MS			By MS/MS	By MS/MS
NLDPNDPIEVSYK	A0A2N8I270	A0A2N8I270	GDRVPCVILENGNVRNLDPNDPIEVSYKHN	VRNLDPNDPIEVSYKHNFPGLPNGKDNKDQ	13	0	1502.73	183	195	yes	yes	2	2.9201e-09	187.42	239180000	8102900	8229200	9210200	9359000	5898800	4225200	3181900	3522100	3045100	4207000	6064400	4445900	2694800	0	0	0	0	0	0	47265	732340;732341;732342;732343;732344;732345;732346;732347;732348;732349;732350;732351;732352;732353;732354;732355;732356;732357;732358;732359;732360;732361;732362;732363;732364;732365;732366;732367;732368;732369;732370;732371;732372;732373;732374	19	477052;477053;477054;477055;477056;477057;477058;477059;477060;477061;477062;477063;477064;477065;477066;477067;477068;477069;477070;477071;477072	477067			13273000	13546000	16915000	21949000	12385000	11035000	9753400	10260000	9941600	13686000	21574000	18152000	16645000	0	0	0	0	0	0	By matching	By matching	By MS/MS	By MS/MS	By MS/MS	By matching	By MS/MS	By matching	By MS/MS	By MS/MS	By MS/MS	By MS/MS	By MS/MS
FCEHYYPDLIEHLSSCK	A0A1C7GRW8	A0A1C7GRW8	GVLPMITSCSPGWIKFCEHYYPDLIEHLSS	EHYYPDLIEHLSSCKSPQNMTGALIKTWYA	17	0	2196.96	307	323	yes	yes	3;4	2.935e-09	168.47	281990000	0	0	0	0	0	0	0	0	0	0	0	0	0	0	0	0	0	0	0	19642	306530;306531;306532;306533;306534;306535;306536;306537;306538;306539;306540;306541;306542;306543;306544;306545;306546;306547;306548;306549;306550	15	204152;204153;204154;204155;204156;204157;204158;204159;204160;204161;204162;204163;204164;204165;204166	204157			0	0	0	0	0	0	0	0	0	0	0	0	0	0	0	0	0	0	0
TQDLLLLDVAPLSLGIETAGGVMTK	Q6FTB5	P10591;Q6FTB5;A0A0W0D6Y3	AAVQAAILTGDQSSKTQDLLLLDVAPLSLG	PLSLGIETAGGVMTKLIPRNSTIPTKKSEI	25	0	2554.39	385	409	no	no	3	2.9357e-09	127.16	7921600	0	0	0	0	0	0	0	0	0	0	0	0	0	0	0	0	0	0	391170	62137	948496;948497;948498;948499;948500;948501	3	622129;622130;622131	622129			0	0	0	0	0	0	0	0	0	0	0	0	0	0	0	0	0	0	2277800																			By matching
NYFLFTPLLPSTPVGR	Q6FR58	Q6FR58;A0A0W0D128	NLDTNIYNVIVVSPRNYFLFTPLLPSTPVG	YFLFTPLLPSTPVGRVELKSIIEPVRYIAR	16	0	1820.98	114	129	yes	no	2	2.9384e-09	206.36	21038000	0	0	0	0	0	0	0	0	0	0	0	0	0	0	0	0	2625700	1365500	898260	49315	766016;766017;766018;766019;766020;766021;766022;766023	8	499729;499730;499731;499732;499733;499734;499735;499736	499734			0	0	0	0	0	0	0	0	0	0	0	0	0	0	0	0	10115000	6744600	5230800																	By MS/MS	By MS/MS	By MS/MS
NVFAQITNLQEVHGGSAWGAGTIAGPDGSR	Q6FRB1	Q6FRB1;A0A0W0CM06	TLAHHGIVYVPLGYKNVFAQITNLQEVHGG	SAWGAGTIAGPDGSRQPSELELKTHELQGK	30	0	3009.47	145	174	yes	no	2;3	2.9426e-09	115.06	19583000	0	0	0	0	0	0	0	0	0	0	0	0	0	0	0	0	0	0	0	48951	759733;759734;759735	6	495311;495312;495313;495314;495315;495316	495313			0	0	0	0	0	0	0	0	0	0	0	0	0	0	0	0	0	0	0
HQVTLGKDPEDVDGLNYLEGR	A0A1C7GPF5	A0A1C7GPF5	RRQLFETVVLIDQPKHQVTLGKDPEDVDGL	KDPEDVDGLNYLEGRSMAFINEKAFEGTAL	21	1	2354.15	332	352	yes	yes	3;4	2.973e-09	155.08	134320000	0	0	0	0	0	0	0	0	0	0	0	0	0	0	0	0	0	0	0	28419	442351;442352;442353;442354;442355;442356;442357;442358	7	292140;292141;292142;292143;292144;292145;292146	292144			0	0	0	0	0	0	0	0	0	0	0	0	0	0	0	0	0	0	0
DKEGLTEPNYYGSLTQSSTIK	Q6FQI1	Q6FQI1;A0A0W0DMZ3	AAVLANKHNVCFRTRDKEGLTEPNYYGSLT	EPNYYGSLTQSSTIKLGVDSKGKDVYVPFN	21	1	2330.13	98	118	yes	no	3	2.973e-09	155.08	39046000	0	0	0	0	0	0	0	0	0	0	0	0	0	0	0	0	0	0	0	10145	164029;164030;164031;164032	7	109283;109284;109285;109286;109287;109288;109289	109283			0	0	0	0	0	0	0	0	0	0	0	0	0	0	0	0	0	0	0
MTIYQDCMNTFNETPVNPK	Q6FJU5	Q6FJU5;A0A0W0D7Z3	YKKFEQAGSSDLPDKMTIYQDCMNTFNETP	QDCMNTFNETPVNPKRCRLLISRLLRLLAQ	19	0	2302.01	21	39	yes	no	2;3	2.9807e-09	194.59	10231000	0	0	0	0	0	0	0	0	0	0	0	0	0	0	0	0	0	0	0	45175	700861;700862;700863;700864;700865	2	456120;456121;456122	456120			0	0	0	0	0	0	0	0	0	0	0	0	0	0	0	0	0	0	0
NLPEIQQLQSQLATVQNQVTLPLK	A0A1C7HBX0	A0A1C7HBX0	AEANSGKSYASVLQRNLPEIQQLQSQLATV	SQLATVQNQVTLPLKDLKDVYNQMATGEAK	24	0	2702.5	544	567	yes	yes	3	2.9827e-09	134.42	73475000	0	0	0	0	0	0	0	0	0	0	0	0	0	0	0	0	0	0	0	47465	735397;735398;735399;735400;735401;735402;735403	6	479040;479041;479042;479043;479044;479045	479044			0	0	0	0	0	0	0	0	0	0	0	0	0	0	0	0	0	0	0
GIGTIAMKPLAGGNLDDWELALR	A0A1C7FLC3	A0A1C7FLC3	VEDQGRDVLALAREKGIGTIAMKPLAGGNL	PLAGGNLDDWELALRYIAASGVIDIMIPGM	23	1	2410.27	184	206	yes	yes	3	2.9901e-09	139.95	18580000	0	0	0	0	0	0	0	0	0	0	0	0	0	0	0	0	0	0	0	24372	379680;379681;379682;379683	4	250872;250873;250874;250875	250874			0	0	0	0	0	0	0	0	0	0	0	0	0	0	0	0	0	0	0
SGYSNFVEAQDGAEAVK	A0A1C7GCE3	A0A1C7GCE3	DAAFMRMMIKNALTKSGYSNFVEAQDGAEA	YSNFVEAQDGAEAVKKYEEEKPDLVIMDIT	17	0	1770.81	24	40	yes	yes	2	3.0176e-09	179.59	54018000	0	0	0	0	0	0	8659500	6060700	4632300	4930200	0	0	3423200	0	0	0	0	0	0	55697	848269;848270;848271;848272;848273;848274;848275;848276;848277;848278;848279;848280;848281;848282;848283	15	554019;554020;554021;554022;554023;554024;554025;554026;554027;554028;554029;554030;554031;554032;554033;554034;554035;554036	554029			0	0	0	0	0	0	26544000	17656000	15124000	16038000	0	0	21143000	0	0	0	0	0	0							By MS/MS	By MS/MS	By MS/MS	By MS/MS	By MS/MS		By MS/MS
MLTDIEIAQQATLIPIDQLAK	A0A1C7HEC9	A0A1C7HEC9	______________________________	IAQQATLIPIDQLAKKIGLKEEEFIPYGRD	21	0	2324.27	1	21	yes	yes	3	3.0244e-09	150.69	53881000	0	1519400	0	1296300	1081900	0	0	0	0	0	0	0	0	0	0	0	0	0	0	44524;44525	690365;690366;690367;690368;690369;690370;690371;690372;690373	5	449356;449357;449358;449359;449360	449358		886	0	2501100	0	3040000	2271400	0	0	0	0	0	0	0	0	0	0	0	0	0	0		By matching		By matching	By matching
AAVAAFLSQLDPTVADLSDVR	A0A1C7GL44	A0A1C7GL44	QISFSSNSVNEGYARAAVAAFLSQLDPTVA	LSQLDPTVADLSDVRTAVSEAVTNAIVHGY	21	0	2158.13	23	43	yes	yes	2;3	3.0292e-09	150.69	46525000	0	0	0	0	0	0	1271000	1604700	1272000	1171400	0	0	635790	0	0	0	0	0	0	754	14653;14654;14655;14656;14657;14658;14659;14660;14661;14662;14663;14664;14665;14666	4	9784;9785;9786;9787	9784			0	0	0	0	0	0	3896000	4674700	4153000	3810700	0	0	3926900	0	0	0	0	0	0							By matching	By matching	By matching	By matching			By matching
LSGKPTNVSVSVIMSEGDGICY	Q99KA4	Q58E61;P01878;Q91X92;Q91WR1;Q2KHS9;Q58E54;Q5U472;Q4VAB6;Q52L51;Q5U413;Q2TAW9;Q32NZ5;Q91WT1;Q8VCV5;Q8K0Z4;Q91XE1;Q91WP5;Q3KQK2;Q99M22;Q8VCX4;Q99KA4;Q91Z07;Q9DCD9;A0A075B6A3;Q6PDB8;Q99LA6;Q4V9Z4;Q566J7;Q80ZI7;Q8VEA0	HEALPMNFTQKTIDRLSGKPTNVSVSVIMS	VSVSVIMSEGDGICY_______________	22	1	2312.1	466	487	no	no	2;3	3.0387e-09	171.21	11364000	0	0	0	0	0	0	0	0	0	0	0	0	0	0	0	0	0	0	0	41508	646376;646377;646378;646379	4	421958;421959;421960;421961	421961			0	0	0	0	0	0	0	0	0	0	0	0	0	0	0	0	0	0	0
YDAVILSDIGANTLLLPSATFMR	A0A1C7G208	A0A1C7G208	LAGEEFPFTMEELKKYDAVILSDIGANTLL	IGANTLLLPSATFMRSEKKPNRCNLIRDYV	23	0	2480.3	70	92	yes	yes	2;3	3.0793e-09	140.22	23189000	7504700	4780400	2297400	809480	3901100	2323300	0	0	0	0	0	0	184690	0	0	0	0	0	0	71202	1103574;1103575;1103576;1103577;1103578;1103579;1103580;1103581;1103582;1103583;1103584;1103585	7	725659;725660;725661;725662;725663;725664;725665	725663			12293000	7869100	4219200	1898400	8190400	6068100	0	0	0	0	0	0	1140700	0	0	0	0	0	0	By MS/MS	By MS/MS	By matching	By matching	By MS/MS	By matching							By matching
QKEEDPDLEEDFADFQDNVK	A0A1C7IAN1	A0A1C7IAN1	VIGAAAGAAFYYLKKQKEEDPDLEEDFADF	PDLEEDFADFQDNVKETAASAKNVASKLKE	20	1	2410.04	28	47	yes	yes	2;3	3.0994e-09	188.59	93049000	0	0	0	0	0	0	0	0	0	0	0	0	0	0	0	0	0	0	0	51623;51624	794484;794485;794486;794487;794488;794489;794490;794491;794492;794493;794494	12	518456;518457;518458;518459;518460;518461;518462;518463;518464;518465;518466;518467;518468	518466			0	0	0	0	0	0	0	0	0	0	0	0	0	0	0	0	0	0	0
FTGLVDSLANNTEDFKK	A0A1C7IDX9	A0A1C7IDX9	AELKGKNLDLDTFQKFTGLVDSLANNTEDF	GLVDSLANNTEDFKKFYHSTDVGNVRHDKV	17	1	1897.94	344	360	yes	yes	2;3	3.1229e-09	173.19	431040000	25238000	28470000	25061000	21035000	16858000	25149000	4790900	5381700	0	0	0	0	1523100	0	0	0	0	0	0	21854	341997;341998;341999;342000;342001;342002;342003;342004;342005;342006;342007;342008;342009;342010;342011;342012;342013;342014;342015;342016;342017;342018;342019;342020;342021;342022;342023;342024;342025;342026;342027	19	226366;226367;226368;226369;226370;226371;226372;226373;226374;226375;226376;226377;226378;226379;226380;226381;226382;226383;226384	226378			41339000	46866000	46025000	49331000	35393000	65683000	14685000	15678000	0	0	0	0	9407600	0	0	0	0	0	0	By MS/MS	By matching	By MS/MS	By MS/MS	By MS/MS	By MS/MS	By matching	By matching					By MS/MS
ITVDYYGAPTPLNQVAAISSPDPR	A0A1C7FLZ3	A0A1C7FLZ3	ASVRAGRANAAVLDKITVDYYGAPTPLNQV	TPLNQVAAISSPDPRSLMIQPWDSTLLKAI	24	0	2544.29	39	62	yes	yes	2;3	3.1492e-09	137.27	173120000	0	0	0	0	0	0	0	0	0	0	0	0	0	0	0	0	0	0	0	33651	526962;526963;526964;526965;526966;526967;526968;526969;526970;526971;526972;526973;526974;526975;526976;526977;526978;526979;526980;526981;526982	20	346013;346014;346015;346016;346017;346018;346019;346020;346021;346022;346023;346024;346025;346026;346027;346028;346029;346030;346031;346032;346033	346018			0	0	0	0	0	0	0	0	0	0	0	0	0	0	0	0	0	0	0
IPVISSLEALDENALVR	A0A1C7GLK6	A0A1C7GLK6	HDLVKYGLIPELVGRIPVISSLEALDENAL	VISSLEALDENALVRILKEPKNSLIQQYKK	17	0	1838.01	306	322	yes	yes	3	3.1544e-09	167.92	18895000	0	0	0	0	0	0	0	0	0	0	0	0	0	0	0	0	0	0	0	32665	511171;511172;511173;511174;511175;511176;511177;511178;511179	9	335668;335669;335670;335671;335672;335673;335674;335675;335676	335669			0	0	0	0	0	0	0	0	0	0	0	0	0	0	0	0	0	0	0
VAEQTPLTALYVANLIK	Q544B1	Q544B1;Q3UJW1;Q3U9J7;Q3TVM2;P47738;A0A0G2JEU1;Q3U6I3;A0A0G2JFQ0	KLGPALATGNVVVMKVAEQTPLTALYVANL	EQTPLTALYVANLIKEAGFPPGVVNIVPGF	17	0	1843.05	212	228	yes	no	2;3	3.1544e-09	167.92	111840000	7017800	6499000	3535300	2031800	0	1326400	0	0	0	0	0	0	0	9558100	16372000	23434000	0	0	0	63775	977605;977606;977607;977608;977609;977610;977611;977612;977613;977614;977615;977616;977617;977618;977619;977620;977621	15	641812;641813;641814;641815;641816;641817;641818;641819;641820;641821;641822;641823;641824;641825;641826	641813			11495000	10698000	6492700	4765100	0	3464300	0	0	0	0	0	0	0	17038000	26351000	40232000	0	0	0	By MS/MS	By MS/MS	By matching	By MS/MS		By matching								By MS/MS	By MS/MS	By MS/MS
LIATIADEDTVTGLLLAGIGQVSNEPGK	G8BDV9	G8BDV9	______________________________	LLLAGIGQVSNEPGKETNFLTVIPGKTSVE	28	0	2794.5	13	40	yes	yes	3	3.1571e-09	118.52	8402400	0	0	0	0	0	0	0	0	0	0	0	0	0	0	0	0	0	0	0	38538	601049;601050;601051;601052	3	392771;392772;392773	392772			0	0	0	0	0	0	0	0	0	0	0	0	0	0	0	0	0	0	0
MPEDKKDDIGGEITDNMFFTFR	A0A1C7FKL9	A0A1C7FKL9	SDLSSEANGAYVLTKMPEDKKDDIGGEITD	DIGGEITDNMFFTFRITDKDAQDVALSIKN	22	2	2605.18	866	887	yes	yes	4	3.1784e-09	153.06	73369000	0	0	0	0	0	0	0	0	0	0	0	0	0	0	0	0	0	0	0	44786	695092;695093;695094;695095;695096;695097;695098	4	452589;452590;452591;452592	452590			0	0	0	0	0	0	0	0	0	0	0	0	0	0	0	0	0	0	0
VVAGIGVPQITAVFDAACEAAK	A0A1C7GNQ4	A0A1C7GNQ4	CVKVGIGPGSICTTRVVAGIGVPQITAVFD	PQITAVFDAACEAAKHNIPVIADGGIKYSG	22	0	2186.14	315	336	yes	yes	2;3	3.1787e-09	151.3	825320000	0	0	0	0	557640	0	0	0	0	0	0	0	0	0	0	0	0	0	0	69467	1075234;1075235;1075236;1075237;1075238;1075239;1075240;1075241;1075242;1075243;1075244;1075245;1075246;1075247;1075248;1075249;1075250;1075251;1075252;1075253;1075254;1075255;1075256;1075257;1075258;1075259;1075260;1075261	26	706416;706417;706418;706419;706420;706421;706422;706423;706424;706425;706426;706427;706428;706429;706430;706431;706432;706433;706434;706435;706436;706437;706438;706439;706440;706441	706419			0	0	0	0	1170800	0	0	0	0	0	0	0	0	0	0	0	0	0	0					By matching
FGDQMNNVAVTDGDKVEAEQR	A0A1C7GY43	A0A1C7GY43	VCAGWADSQDMLIIRFGDQMNNVAVTDGDK	NVAVTDGDKVEAEQRMGYHVDYCPVSELME	21	1	2322.05	181	201	yes	yes	3	3.1981e-09	155.24	30097000	0	0	0	0	0	0	0	0	0	0	0	0	0	0	0	0	0	0	0	20320	317629;317630;317631;317632;317633;317634	4	210697;210698;210699;210700;210701	210698			0	0	0	0	0	0	0	0	0	0	0	0	0	0	0	0	0	0	0
LVYGSLLEKDETGDVPWLAER	A0A1C7FPX2	A0A1C7FPX2	PYLHQSRGPGTAKMRLVYGSLLEKDETGDV	LEKDETGDVPWLAERWSMDGNDYTFTLFAD	21	1	2389.22	80	100	yes	yes	3	3.1981e-09	154.75	272740000	2095600	0	0	0	0	0	0	0	0	0	0	0	0	0	0	0	0	0	0	42944	667352;667353;667354;667355;667356;667357;667358;667359;667360	3	434724;434725;434726	434724			3432600	0	0	0	0	0	0	0	0	0	0	0	0	0	0	0	0	0	0	By matching
VSWDGLQPALESGEIDAIIAGMTK	A0A1C7HSF5	A0A1C7HSF5	RQIAKDLDREIVIKKVSWDGLQPALESGEI	LESGEIDAIIAGMTKDETRENGIDFTSPYY	24	0	2500.25	92	115	yes	yes	3	3.2034e-09	134.34	17799000	0	0	0	0	0	0	0	0	0	0	0	0	0	0	0	0	0	0	0	68931	1066391;1066392;1066393;1066394	5	700629;700630;700631;700632;700633	700630			0	0	0	0	0	0	0	0	0	0	0	0	0	0	0	0	0	0	0
IELELTNICDDILNVLNEHLIPTAQSGESK	A0A099NRS2	A0A099NRS2	GNEAQVKLIRDYRGKIELELTNICDDILNV	LNEHLIPTAQSGESKVFYYKMKGDYHRYLA	30	0	3377.7	90	119	yes	yes	3	3.2327e-09	114.68	113540000	0	0	0	0	0	0	0	0	0	0	0	0	0	0	0	0	0	0	0	30010	468881;468882;468883;468884;468885;468886;468887;468888	14	308872;308873;308874;308875;308876;308877;308878;308879;308880;308881;308882;308883;308884;308885	308872			0	0	0	0	0	0	0	0	0	0	0	0	0	0	0	0	0	0	0
VEAEVLDMQHGSSFFPTVSIEGSDDPEVCR	A0A1V0QCX2	A0A1V0QCX2	GIAREIALQDIAKERVEAEVLDMQHGSSFF	PTVSIEGSDDPEVCRDADMVVITAGARQKP	30	0	3336.49	46	75	yes	yes	3	3.2327e-09	116.72	22171000	0	0	0	0	0	0	0	0	0	0	0	0	0	0	0	0	0	0	0	64728	994160;994161;994162;994163;994164	5	652872;652873;652874;652875;652876;652877	652874			0	0	0	0	0	0	0	0	0	0	0	0	0	0	0	0	0	0	0
SHELISQETSPNASVTVIGPAGENLVPMSIVINAK	A0A1C7HJZ3	A0A1C7HJZ3	QIRNAGHIWGEGTRRSHELISQETSPNASV	AGENLVPMSIVINAKSHTGGGIGGVFGSKN	35	0	3601.87	149	183	yes	yes	3	3.3431e-09	84.736	3425400	0	0	0	0	0	0	0	0	0	0	0	0	0	0	0	0	0	0	0	55714	848452	2	554132;554133	554133			0	0	0	0	0	0	0	0	0	0	0	0	0	0	0	0	0	0	0
HLLENAQDGEVSEAER	A0A1C7ICG3	A0A1C7ICG3	KNALDRIVTCVDQLKHLLENAQDGEVSEAE	LLENAQDGEVSEAERALLPEIEGFVKKYEE	16	0	1795.83	329	344	yes	yes	2	3.3671e-09	205.72	0	0	0	0	0	0	0	0	0	0	0	0	0	0	0	0	0	0	0	0	28130	438256;438257;438258;438259;438260;438261	6	289544;289545;289546;289547;289548;289549	289548			0	0	0	0	0	0	0	0	0	0	0	0	0	0	0	0	0	0	0
DALKPNLVQTLEHVPAIVHGGPFANIAHGCNSVIATK	A0A1C7IFD5	A0A1C7IFD5	AHDLHAEGAMCALLKDALKPNLVQTLEHVP	FANIAHGCNSVIATKMALKLGDYAITEAGF	37	1	3888.05	255	291	yes	yes	5	3.3819e-09	84.47	138250000	17919000	9740400	15913000	6017600	12504000	0	0	0	0	0	0	0	479310	0	0	0	0	0	0	8306	134356;134357;134358;134359;134360;134361;134362;134363;134364	7	89171;89172;89173;89174;89175;89176;89177	89175			29351000	16034000	29225000	14112000	26252000	0	0	0	0	0	0	0	2960500	0	0	0	0	0	0	By MS/MS	By matching	By MS/MS	By MS/MS	By MS/MS								By matching
AMVMEPELVVADEPISALDVSIR	A0A1C7GQH0	A0A1C7GQH0	HEFSGGQRQRIGLARAMVMEPELVVADEPI	VVADEPISALDVSIRAQVLNLLKKFQEERD	23	0	2483.27	189	211	yes	yes	2;3	3.3933e-09	156.5	31015000	0	0	0	0	0	0	0	0	0	0	0	0	0	0	0	0	0	0	0	4812	81124;81125;81126;81127;81128;81129;81130;81131	4	53346;53347;53348;53349;53350	53350			0	0	0	0	0	0	0	0	0	0	0	0	0	0	0	0	0	0	0
FETLQLHVGQEQPDPATDSR	A0A173Z4I9	A0A173Z4I9	______________________________	LHVGQEQPDPATDSRAVPIYQTTSYVFRNC	20	0	2267.08	7	26	yes	yes	3	3.3956e-09	161.14	64634000	0	0	0	0	0	0	0	0	0	0	0	0	0	0	0	0	0	0	0	20159	315367;315368;315369;315370;315371;315372;315373;315374;315375;315376	9	209337;209338;209339;209340;209341;209342;209343;209344;209345	209337			0	0	0	0	0	0	0	0	0	0	0	0	0	0	0	0	0	0	0
LVDEGKVELDAPVTAYLPDFTMADGHYTDITVR	A0A1C7FJS5	A0A1C7FJS5	VGSVSKTYTAAAVLKLVDEGKVELDAPVTA	DFTMADGHYTDITVRMLLNHSSGLPGSTIA	33	1	3650.78	114	146	yes	yes	4	3.4133e-09	95.108	12059000	0	0	0	0	0	0	0	0	0	0	0	0	0	0	0	0	0	0	0	42383	658977	2	429721;429722	429722			0	0	0	0	0	0	0	0	0	0	0	0	0	0	0	0	0	0	0
LVANDIIIIASGCSAQAAAK	A0A1C7I8J7	A0A1C7I8J7	PRVRPDLAHIELMKKLVANDIIIIASGCSA	IIIIASGCSAQAAAKAGLMDKRAKDVCGAG	20	0	1985.06	469	488	yes	yes	3	3.4175e-09	161.1	77319000	0	2439800	8590900	2024400	2667200	0	6021100	4599400	3634700	3032500	1962500	1884600	2095900	0	0	0	0	0	0	42343	658212;658213;658214;658215;658216;658217;658218;658219;658220;658221;658222;658223;658224;658225;658226;658227;658228;658229;658230;658231;658232;658233;658234	17	429253;429254;429255;429256;429257;429258;429259;429260;429261;429262;429263;429264;429265;429266;429267;429268;429269	429253			0	4016200	15778000	4747700	5599800	0	18456000	13399000	11867000	9864900	6981700	7694600	12945000	0	0	0	0	0	0		By matching	By MS/MS	By matching	By MS/MS		By MS/MS	By MS/MS	By MS/MS	By MS/MS	By MS/MS	By MS/MS	By MS/MS
EQQQELEEEENYNEVATKPR	A0A2U9R4I5	A0A2U9R4I5;A0A099P891	EMDAATSRRVLKLAREQQQELEEEENYNEV	LEEEENYNEVATKPRFQLIQHESDAEEEQD	20	1	2462.12	74	93	yes	no	3	3.4316e-09	178.57	15795000	0	0	0	0	0	0	0	0	0	0	0	0	0	0	0	0	0	0	0	17681	276898;276899;276900;276901;276902	4	184246;184247;184248;184249	184247			0	0	0	0	0	0	0	0	0	0	0	0	0	0	0	0	0	0	0
AHDEFADQNEASEK	A0A0W0E2B9	A0A0W0E2B9;Q6FW26	AQDESASSDDSEAKKAHDEFADQNEASEKE	KAHDEFADQNEASEKESAPMGESADADQTP	14	0	1589.66	141	154	no	no	2;3	3.4472e-09	190.66	28682000	0	0	0	0	0	0	0	0	0	0	0	0	0	0	0	0	2838500	5418200	1249400	2956	50964;50965;50966;50967;50968;50969;50970;50971;50972;50973;50974;50975	6	33734;33735;33736;33737;33738;33739	33737			0	0	0	0	0	0	0	0	0	0	0	0	0	0	0	0	10935000	26763000	7275800																	By MS/MS	By MS/MS	By matching
AQAIIENCAHPDYK	A0A1C7H2Z4	A0A1C7H2Z4	EQGVADLRGKSPKERAQAIIENCAHPDYKE	RAQAIIENCAHPDYKELLWDYLKLAGNRAQ	14	0	1628.76	440	453	yes	yes	2;3	3.4472e-09	190.66	32189000	0	0	0	0	0	0	0	0	0	0	0	0	0	0	0	0	0	0	0	5399	89902;89903;89904;89905;89906;89907;89908;89909;89910	10	59474;59475;59476;59477;59478;59479;59480;59481;59482;59483	59476			0	0	0	0	0	0	0	0	0	0	0	0	0	0	0	0	0	0	0
DDEIAAHCAAYEQK	A0A2N8HXS4	A0A2N8HXS4	DIKPENINLPSGTVKDDEIAAHCAAYEQKI	KDDEIAAHCAAYEQKIKDCGGIDLQILGIG	14	0	1619.69	112	125	yes	yes	2;3	3.4472e-09	190.66	25191000	0	0	0	0	0	0	0	0	0	0	0	0	0	0	0	0	0	0	0	8592	138667;138668;138669;138670;138671;138672;138673;138674;138675	2	92051;92052;92053	92051			0	0	0	0	0	0	0	0	0	0	0	0	0	0	0	0	0	0	0
IGQNVADFLAADMK	A0A2N8I0J2	A0A2N8I0J2;A0A1C7H2Z4	DEARSFAAADPLTDKIGQNVADFLAADMKR	KIGQNVADFLAADMKRGIIPSTFLPLQSGV	14	0	1491.74	231	244	no	no	2;3	3.4472e-09	190.66	415430000	9458300	12564000	9317100	9966400	12953000	11604000	3967200	3989700	4385700	4206700	5521400	4569200	2735200	0	0	0	0	644220	0	30724	479868;479869;479870;479871;479872;479873;479874;479875;479876;479877;479878;479879;479880;479881;479882;479883;479884;479885;479886;479887;479888;479889;479890;479891;479892;479893;479894;479895;479896;479897;479898;479899;479900;479901;479902;479903;479904;479905;479906;479907;479908;479909;479910;479911;479912;479913;479914;479915;479916;479917;479918;479919;479920;479921;479922	29	316093;316094;316095;316096;316097;316098;316099;316100;316101;316102;316103;316104;316105;316106;316107;316108;316109;316110;316111;316112;316113;316114;316115;316116;316117;316118;316119;316120;316121;316122;316123;316124	316108			15493000	20682000	17111000	23373000	27195000	30306000	12160000	11622000	14318000	13685000	19642000	18656000	16894000	0	0	0	0	3182100	0	By matching	By MS/MS	By matching	By MS/MS	By matching	By matching	By MS/MS	By MS/MS	By MS/MS	By MS/MS	By MS/MS	By MS/MS	By MS/MS					By matching
IPGTIVAINVKPGDTVK	A0A174QDZ0	A0A174QDZ0	______________________________	GTIVAINVKPGDTVKARDNLGTMEAMKMEQ	17	1	1721.01	7	23	yes	yes	2;3	3.4826e-09	176.87	181890000	0	0	0	0	0	0	0	0	0	0	0	0	0	0	0	0	0	0	0	32524	509301;509302;509303;509304;509305;509306;509307;509308;509309;509310;509311	6	334489;334490;334491;334492;334493;334494	334492			0	0	0	0	0	0	0	0	0	0	0	0	0	0	0	0	0	0	0
IEGGVGYGYIFER	A0A1C7FQU1	A0A1C7FQU1	SAKYPERNGDGIARKIEGGVGYGYIFERAE	RKIEGGVGYGYIFERAEDYMAPVTAHYGYN	13	0	1458.71	424	436	yes	yes	2	3.517e-09	186.87	591120000	0	0	0	0	0	0	655760	0	0	0	0	0	0	0	0	0	0	0	418500	29935	467711;467712;467713;467714;467715;467716;467717;467718;467719;467720;467721;467722;467723;467724;467725;467726;467727;467728;467729;467730;467731;467732;467733;467734;467735;467736;467737;467738;467739;467740;467741;467742;467743;467744;467745;467746;467747;467748;467749	21	308144;308145;308146;308147;308148;308149;308150;308151;308152;308153;308154;308155;308156;308157;308158;308159;308160;308161;308162;308163;308164;308165	308164			0	0	0	0	0	0	2010100	0	0	0	0	0	0	0	0	0	0	0	2437000							By matching												By matching
YLLQYQEPIPCEQLVTALCDIK	E9PW69	E9PW69;Q9R1P0;E9Q0X0;Q3UCF0	DANVLTNELRLIAQRYLLQYQEPIPCEQLV	PIPCEQLVTALCDIKQAYTQFGGKRPFGVS	22	0	2693.34	97	118	yes	no	2;3	3.5571e-09	151.22	157040000	0	0	0	0	0	0	0	2979900	0	2524100	0	0	0	7266300	8059400	8954500	4720700	5811900	7570400	72449	1122110;1122111;1122112;1122113;1122114;1122115;1122116;1122117;1122118;1122119;1122120;1122121;1122122;1122123;1122124;1122125;1122126;1122127;1122128;1122129;1122130;1122131;1122132;1122133	19	737677;737678;737679;737680;737681;737682;737683;737684;737685;737686;737687;737688;737689;737690;737691;737692;737693;737694;737695	737689			0	0	0	0	0	0	0	8680800	0	8211200	0	0	0	12953000	12971000	15373000	18186000	28707000	44084000								By matching		By matching				By matching	By MS/MS	By MS/MS	By MS/MS	By MS/MS	By MS/MS
ILNVSTTLPTQIVSNYDSETNR	G8B8P9	G8B8P9	PKDFANNDKVKLSGRILNVSTTLPTQIVSN	LPTQIVSNYDSETNRYYWDVDIVHGTSALF	22	0	2464.24	34	55	yes	yes	2;3	3.5571e-09	151.22	62739000	0	0	0	0	0	0	0	0	0	0	0	0	0	0	0	0	0	0	0	31792	498413;498414;498415;498416;498417;498418;498419;498420;498421	12	327604;327605;327606;327607;327608;327609;327610;327611;327612;327613;327614;327615;327616	327613			0	0	0	0	0	0	0	0	0	0	0	0	0	0	0	0	0	0	0
ESGETQSASENKLEAQEK	A0A1C7HFV5	A0A1C7HFV5	TSEAERKETSVNVGKESGETQSASENKLEA	ETQSASENKLEAQEKAEPIFKAVEKANSEE	18	1	1963.9	564	581	yes	yes	2;3	3.571e-09	173.59	36715000	0	0	0	0	0	0	0	0	0	0	0	0	0	0	0	0	0	0	0	17886	280017;280018;280019;280020;280021;280022	5	186323;186324;186325;186326;186327	186326			0	0	0	0	0	0	0	0	0	0	0	0	0	0	0	0	0	0	0
APYSYYPSLGDAQDAAQPGDTITEVNVKPGETK	A0A1C7FRW3	A0A1C7FRW3	ADSVKFELKSASNSKAPYSYYPSLGDAQDA	GDTITEVNVKPGETKCTVTLDYADGETANS	33	1	3481.65	973	1005	yes	yes	3	3.5825e-09	99.822	3431200	0	0	0	0	0	0	0	0	0	0	0	0	0	0	0	0	0	0	0	5377	89060	1	58833	58833			0	0	0	0	0	0	0	0	0	0	0	0	0	0	0	0	0	0	0
QGLTFDDVLLIPAESDVLPADIDLHTQLTR	A0A174XWC3	A0A174XWC3	______________________________	DVLPADIDLHTQLTRRIRLNIPLMSAAMDT	30	0	3304.72	13	42	yes	yes	3	3.5881e-09	114.2	49312000	0	0	0	0	0	0	0	0	0	0	0	0	0	0	0	0	0	0	0	51193	789145;789146;789147;789148;789149;789150;789151;789152;789153;789154	10	515118;515119;515120;515121;515122;515123;515124;515125;515126;515127	515122			0	0	0	0	0	0	0	0	0	0	0	0	0	0	0	0	0	0	0
ELLFSFAASAPAGGAAAAGGAGAAAGGDAGAAPAEEAK	G8BKG6	G8BKG6	WADVFAKALEGKDLKELLFSFAASAPAGGA	AAGGDAGAAPAEEAKEEEAAEESDDDMGFG	38	0	3200.54	56	93	yes	yes	3	3.5883e-09	83.177	12093000	0	0	0	0	0	0	0	0	0	0	0	0	0	0	0	0	0	0	0	16315	256570;256571;256572;256573	3	170832;170833;170834	170834			0	0	0	0	0	0	0	0	0	0	0	0	0	0	0	0	0	0	0
IVPEQDMPFLADGTPVDIVLNPLGVPSR	A0A2N8HZN8	A0A2N8HZN8	DKMAGRHGNKGVVAKIVPEQDMPFLADGTP	TPVDIVLNPLGVPSRMNVGQVLEAHLGIAA	28	0	2988.56	1049	1076	yes	yes	2;3	3.5934e-09	119.38	810290000	26610000	28247000	19187000	8940100	3746400	12723000	12636000	14792000	13276000	9751300	9240200	5285900	8793700	0	0	0	0	0	0	34054;34055	533403;533404;533405;533406;533407;533408;533409;533410;533411;533412;533413;533414;533415;533416;533417;533418;533419;533420;533421;533422;533423;533424;533425;533426;533427;533428;533429;533430;533431;533432;533433;533434;533435;533436;533437;533438;533439;533440;533441;533442;533443;533444;533445;533446;533447;533448;533449;533450;533451;533452;533453;533454;533455;533456;533457;533458;533459;533460;533461;533462;533463;533464;533465;533466;533467;533468;533469;533470;533471;533472;533473;533474;533475;533476;533477	61	350263;350264;350265;350266;350267;350268;350269;350270;350271;350272;350273;350274;350275;350276;350277;350278;350279;350280;350281;350282;350283;350284;350285;350286;350287;350288;350289;350290;350291;350292;350293;350294;350295;350296;350297;350298;350299;350300;350301;350302;350303;350304;350305;350306;350307;350308;350309;350310;350311;350312;350313;350314;350315;350316;350317;350318;350319;350320;350321;350322;350323;350324	350293		1207	43586000	46498000	35237000	20966000	7865500	33230000	38733000	43091000	43343000	31721000	32872000	21582000	54314000	0	0	0	0	0	0	By MS/MS	By MS/MS	By MS/MS	By MS/MS	By MS/MS	By MS/MS	By MS/MS	By MS/MS	By MS/MS	By MS/MS	By MS/MS	By MS/MS	By MS/MS
CHCGPGGDSLVCK	E9Q9C6	E9Q9C6;E9Q0B5;Q8K0P6;E9PVG8	EAGTEFWADTTCSKRCHCGPGGDSLVCKPA	KRCHCGPGGDSLVCKPASCGLGEECALLPS	13	0	1445.59	1612	1624	no	no	2;3	3.6e-09	190.26	872430000	0	706380	1922800	1252300	587070	0	20097000	14747000	17704000	17486000	22462000	15141000	6964700	6001400	9961900	10746000	44507000	17822000	21645000	7745	125476;125477;125478;125479;125480;125481;125482;125483;125484;125485;125486;125487;125488;125489;125490;125491;125492;125493;125494;125495;125496;125497;125498;125499;125500;125501;125502;125503;125504;125505;125506;125507;125508;125509;125510;125511;125512;125513;125514;125515;125516;125517;125518;125519;125520;125521;125522;125523;125524;125525;125526;125527;125528;125529;125530;125531;125532;125533;125534;125535;125536;125537;125538;125539;125540;125541;125542;125543;125544;125545;125546;125547;125548;125549;125550;125551;125552;125553;125554;125555;125556;125557	60	82932;82933;82934;82935;82936;82937;82938;82939;82940;82941;82942;82943;82944;82945;82946;82947;82948;82949;82950;82951;82952;82953;82954;82955;82956;82957;82958;82959;82960;82961;82962;82963;82964;82965;82966;82967;82968;82969;82970;82971;82972;82973;82974;82975;82976;82977;82978;82979;82980;82981;82982;82983;82984;82985;82986;82987;82988;82989;82990;82991	82970			0	1162800	3531300	2936900	1232600	0	61602000	42960000	57799000	56882000	79911000	61821000	43017000	10698000	16034000	18449000	171460000	88031000	126040000		By matching	By matching	By matching	By matching		By MS/MS	By MS/MS	By MS/MS	By MS/MS	By MS/MS	By MS/MS	By MS/MS	By MS/MS	By MS/MS	By MS/MS	By MS/MS	By MS/MS	By MS/MS
NSTAAQSQQK	A0A1C7H5A9	A0A1C7H5A9	MDVSIYGYTDNQGWKNSTAAQSQQKNLNLS	NQGWKNSTAAQSQQKNLNLSQERAQSVSSY	10	0	1061.51	157	166	yes	yes	1	3.604e-09	197.79	934730	0	0	0	0	0	0	0	0	0	0	0	0	0	0	0	0	0	0	0	48598	754811;754812;754813;754814	1	492229	492229			0	0	0	0	0	0	0	0	0	0	0	0	0	0	0	0	0	0	0
VCNYVDWIQNTIADN	Q792Y6	Q792Y6;P07146	GYGCAQPDAPGVYTKVCNYVDWIQNTIADN	VCNYVDWIQNTIADN_______________	15	0	1823.81	232	246	yes	no	2;3	3.6082e-09	183.85	10154000000	13155000	14623000	71037000	59408000	61571000	22643000	159920000	172560000	175970000	147420000	137450000	119600000	125250000	0	206900000	227700000	216560000	434660000	386300000	64209	985462;985463;985464;985465;985466;985467;985468;985469;985470;985471;985472;985473;985474;985475;985476;985477;985478;985479;985480;985481;985482;985483;985484;985485;985486;985487;985488;985489;985490;985491;985492;985493;985494;985495;985496;985497;985498;985499;985500;985501;985502;985503;985504;985505;985506;985507;985508;985509;985510;985511;985512;985513;985514;985515;985516;985517;985518;985519;985520;985521;985522;985523;985524;985525;985526;985527;985528;985529;985530;985531;985532;985533;985534;985535;985536;985537;985538;985539;985540;985541;985542;985543;985544;985545;985546;985547	69	647112;647113;647114;647115;647116;647117;647118;647119;647120;647121;647122;647123;647124;647125;647126;647127;647128;647129;647130;647131;647132;647133;647134;647135;647136;647137;647138;647139;647140;647141;647142;647143;647144;647145;647146;647147;647148;647149;647150;647151;647152;647153;647154;647155;647156;647157;647158;647159;647160;647161;647162;647163;647164;647165;647166;647167;647168;647169;647170;647171;647172;647173;647174;647175;647176;647177;647178;647179;647180	647166			21547000	24070000	130460000	139320000	129270000	59137000	490190000	502700000	574520000	479580000	488970000	488320000	773580000	0	333000000	390930000	834290000	2147000000	2249500000	By MS/MS	By MS/MS	By MS/MS	By MS/MS	By MS/MS	By MS/MS	By MS/MS	By MS/MS	By MS/MS	By MS/MS	By MS/MS	By MS/MS	By MS/MS		By matching	By MS/MS	By MS/MS	By MS/MS	By MS/MS
WVVIGDENFGEGSSR	G8BGE3	C4YMM9;P82611;G8BGE3;A0A099NXC2;Q6FVR0;A0A0W0EAW8	GVPQTAAALRDSGHKWVVIGDENFGEGSSR	WVVIGDENFGEGSSREHAALEPRFLGGFAI	15	0	1650.76	658	672	no	no	2	3.6082e-09	183.85	408930000	1458100	0	0	0	0	0	1142800	0	0	0	0	0	0	0	0	0	3739800	0	0	70855	1098389;1098390;1098391;1098392;1098393;1098394;1098395;1098396;1098397;1098398;1098399;1098400;1098401;1098402;1098403;1098404;1098405;1098406;1098407;1098408;1098409;1098410;1098411;1098412;1098413;1098414;1098415	23	722180;722181;722182;722183;722184;722185;722186;722187;722188;722189;722190;722191;722192;722193;722194;722195;722196;722197;722198;722199;722200;722201;722202	722198			2388400	0	0	0	0	0	3502900	0	0	0	0	0	0	0	0	0	14407000	0	0	By MS/MS						By matching										By matching
EGNDLYNEMIESGVINLEKPEESK	A0A2N8IHK7	A0A2N8IHK7	RSGLSVFAGVGERTREGNDLYNEMIESGVI	IESGVINLEKPEESKVALVYGQMNEPPGAR	24	1	2736.28	192	215	yes	yes	3	3.6214e-09	135.54	293210000	7177700	9150200	7047600	5080700	5596800	7588000	4358100	4858200	4884900	4891900	0	4762900	3658600	0	0	0	0	0	0	14856	234769;234770;234771;234772;234773;234774;234775;234776;234777;234778;234779;234780;234781;234782;234783;234784;234785;234786;234787;234788;234789;234790;234791;234792;234793;234794;234795;234796;234797;234798;234799;234800;234801;234802;234803;234804;234805;234806;234807;234808	25	156814;156815;156816;156817;156818;156819;156820;156821;156822;156823;156824;156825;156826;156827;156828;156829;156830;156831;156832;156833;156834;156835;156836;156837;156838	156831			11757000	15062000	12943000	11915000	11751000	19818000	13359000	14153000	15948000	15913000	0	19447000	22597000	0	0	0	0	0	0	By MS/MS	By MS/MS	By MS/MS	By matching	By MS/MS	By matching	By matching	By matching	By MS/MS	By MS/MS		By MS/MS	By matching
YITFGQLQEIVNNYGK	A0A1V2LSN7	A0A1V2LSN7;A0A099P4D7;A0A1Z8JRG0	SVDKKWIYYEKSDYKYITFGQLQEIVNNYG	ITFGQLQEIVNNYGKGLIEIGINHSNSDKL	16	0	1885.96	98	113	yes	no	2;3	3.6342e-09	175.33	182700000	0	0	0	0	0	0	0	0	0	0	0	0	0	0	0	0	0	0	0	72232	1119030;1119031;1119032;1119033;1119034;1119035;1119036;1119037;1119038;1119039;1119040;1119041;1119042;1119043;1119044;1119045;1119046;1119047;1119048;1119049;1119050;1119051;1119052;1119053;1119054	13	735777;735778;735779;735780;735781;735782;735783;735784;735785;735786;735787;735788;735789	735789			0	0	0	0	0	0	0	0	0	0	0	0	0	0	0	0	0	0	0
SSGIISLEGLQYAVNLK	A0A1C7HTB6	A0A1C7HTB6	ITEKKLEELMTLSARSSGIISLEGLQYAVN	GIISLEGLQYAVNLKYLDLCGNAIEDLTPI	17	0	1790.98	38	54	yes	yes	2	3.6463e-09	173.76	16215000	0	0	0	0	0	0	0	0	0	0	0	0	0	0	0	0	0	0	0	57625	875985;875986;875987;875988;875989	3	572820;572821;572822	572821			0	0	0	0	0	0	0	0	0	0	0	0	0	0	0	0	0	0	0
NGYVVGVEYPNPSNPAK	A0A1B1SC03	A0A1B1SC03	GYFFNNYGQPLGEIKNGYVVGVEYPNPSNP	YVVGVEYPNPSNPAKPIKYTTQAKATVNQK	17	0	1803.88	756	772	yes	yes	2	3.6463e-09	173.76	32881000	1618900	0	0	0	0	0	0	2900400	2346200	0	3000200	2045500	0	0	0	0	0	0	0	46749	724018;724019;724020;724021;724022;724023;724024;724025;724026;724027;724028;724029;724030;724031;724032;724033;724034;724035;724036	19	471749;471750;471751;471752;471753;471754;471755;471756;471757;471758;471759;471760;471761;471762;471763;471764;471765;471766;471767	471759			2651700	0	0	0	0	0	0	8449100	7660000	0	10673000	8351700	0	0	0	0	0	0	0	By matching							By MS/MS	By MS/MS	By MS/MS	By MS/MS	By MS/MS
QVLELFDMLDTPSANGK	A0A1C7ICT9	A0A1C7ICT9	______________________________	LELFDMLDTPSANGKQITELLKERGAHEVT	17	0	1876.92	5	21	yes	yes	2	3.6463e-09	173.76	64726000	3094700	7385300	4516800	2132200	1492800	3028500	0	420160	0	0	0	0	671240	0	0	0	0	0	0	53263;53264	815927;815928;815929;815930;815931;815932;815933;815934;815935;815936;815937;815938;815939;815940;815941;815942;815943;815944;815945;815946;815947;815948;815949	5	532636;532637;532638;532639;532640	532638			5069100	12157000	8295200	5000500	3134100	7909700	0	1224000	0	0	0	0	4145900	0	0	0	0	0	0	By MS/MS	By MS/MS	By matching	By matching	By matching	By MS/MS		By matching					By matching
EEWGWKPAYDLESMTVDMLEK	A0A1C7H248	A0A1C7H248	IADSWPDSLDDTCAREEWGWKPAYDLESMT	PAYDLESMTVDMLEKLREKLK_________	21	1	2556.16	291	311	yes	yes	3	3.6499e-09	154.07	71346000	0	0	0	0	0	0	0	0	0	0	0	0	0	0	0	0	0	0	0	14182	224787;224788;224789;224790;224791;224792;224793;224794	4	149827;149828;149829;149830	149830			0	0	0	0	0	0	0	0	0	0	0	0	0	0	0	0	0	0	0
NVLSDLGITTDFVTVEGETR	A0A1C7G0Z2	A0A1C7G0Z2	IATGFIGGNSGTIIKNVLSDLGITTDFVTV	LGITTDFVTVEGETRTNLKVVEDKGDVTEL	20	0	2165.09	69	88	yes	yes	2;3	3.6572e-09	166.04	33434000	0	1202200	1854100	0	0	0	2130800	5041300	3591100	3034500	1652400	690050	1482600	0	0	0	0	0	0	49063	761504;761505;761506;761507;761508;761509;761510;761511;761512;761513;761514;761515;761516;761517;761518;761519;761520;761521;761522;761523;761524	17	496475;496476;496477;496478;496479;496480;496481;496482;496483;496484;496485;496486;496487;496488;496489;496490;496491	496489			0	1978900	3405200	0	0	0	6531300	14686000	11724000	9871200	5878400	2817500	9157100	0	0	0	0	0	0	By MS/MS	By MS/MS	By MS/MS				By MS/MS	By MS/MS	By MS/MS	By MS/MS	By matching	By matching	By MS/MS
LINVNVTDISDESGYIDALGK	A0A1C7FRV7	A0A1C7FRV7	VSRNVEGELKKIGLRLINVNVTDISDESGY	TDISDESGYIDALGKEAAAKAINDAKKNVA	21	0	2235.13	178	198	yes	yes	2	3.6592e-09	154.65	23503000	0	0	0	0	0	0	0	0	0	0	0	0	0	0	0	0	0	0	0	38894	606140;606141;606142;606143;606144;606145;606146;606147;606148;606149;606150;606151;606152;606153	14	395987;395988;395989;395990;395991;395992;395993;395994;395995;395996;395997;395998;395999;396000;396001	395992			0	0	0	0	0	0	0	0	0	0	0	0	0	0	0	0	0	0	0
NNDTVHDFEKDPIETYIDGDWVK	A0A1C7GW84	A0A1C7GW84	KGVILQAHMDMVPQKNNDTVHDFEKDPIET	EKDPIETYIDGDWVKAKGTTLGADNGLGVA	23	1	2749.25	84	106	yes	yes	3;4	3.6673e-09	139.2	18984000	0	0	0	0	0	0	0	0	0	0	0	0	0	0	0	0	0	0	0	47795	741113;741114;741115;741116;741117	5	482948;482949;482950;482951;482952	482950			0	0	0	0	0	0	0	0	0	0	0	0	0	0	0	0	0	0	0
LASPLDFETVPFFK	E9Q7P9	E9Q7P9	NASYFSVNANTGEVKLASPLDFETVPFFKI	KLASPLDFETVPFFKITISTSDGLNIRTAE	14	0	1609.84	81	94	yes	yes	2;3	3.6683e-09	190.57	2255200000	44920000	53533000	39206000	42117000	49691000	33864000	14446000	19027000	14702000	15153000	20910000	12387000	12113000	141370000	2034500	158140000	45090000	56265000	45528000	36229	562935;562936;562937;562938;562939;562940;562941;562942;562943;562944;562945;562946;562947;562948;562949;562950;562951;562952;562953;562954;562955;562956;562957;562958;562959;562960;562961;562962;562963;562964;562965;562966;562967;562968;562969;562970;562971;562972;562973;562974;562975;562976	43	368278;368279;368280;368281;368282;368283;368284;368285;368286;368287;368288;368289;368290;368291;368292;368293;368294;368295;368296;368297;368298;368299;368300;368301;368302;368303;368304;368305;368306;368307;368308;368309;368310;368311;368312;368313;368314;368315;368316;368317;368318;368319;368320;368321	368298			73579000	88122000	72003000	98774000	104330000	88446000	44279000	55429000	47999000	49293000	74387000	50574000	74816000	252000000	3274600	271500000	173700000	277910000	265120000	By MS/MS	By MS/MS	By MS/MS	By MS/MS	By MS/MS	By MS/MS	By MS/MS	By MS/MS	By MS/MS	By MS/MS	By MS/MS	By MS/MS	By MS/MS	By MS/MS	By MS/MS	By MS/MS	By MS/MS	By MS/MS	By MS/MS
AAPLAVSGGFHSPFMESAAGELAGYLSTVETGEPR	A0A1C7GP56	A0A1C7GP56	QLKEFQELVKAEGGRAAPLAVSGGFHSPFM	ELAGYLSTVETGEPRLPLYANLNAKPYTAA	35	0	3505.68	185	219	yes	yes	3	3.6683e-09	84.58	13813000	0	0	0	0	0	0	0	0	0	0	0	0	0	0	0	0	0	0	0	602	12058;12059;12060	1	7931	7931			0	0	0	0	0	0	0	0	0	0	0	0	0	0	0	0	0	0	0
EFCEAPEDSNDEGDQVDDNDRPSR	A0A1Z8JPU7	A0A1Z8JPU7;A0A099P021	GNKSDQLHEAYVILREFCEAPEDSNDEGDQ	NDEGDQVDDNDRPSRFRKATNSKLTDIESI	24	1	2795.08	299	322	yes	no	3	3.6692e-09	135.43	13267000	0	0	0	0	0	0	0	0	0	0	0	0	0	0	0	0	0	0	0	14228	225698;225699;225700	3	150557;150558;150559	150558			0	0	0	0	0	0	0	0	0	0	0	0	0	0	0	0	0	0	0
AAGITPISYGNQEK	A0A1C7G389	A0A1C7G389	PATWDELIEVCDKLKAAGITPISYGNQEKW	KAAGITPISYGNQEKWPAAHYIGSLNQMLV	14	0	1447.73	211	224	yes	yes	2	3.6769e-09	190.57	686470000	0	0	0	18202000	17552000	17414000	41196000	45923000	44877000	39933000	0	0	0	0	0	0	0	0	645070	351	7456;7457;7458;7459;7460;7461;7462;7463;7464;7465;7466;7467;7468;7469;7470;7471;7472;7473;7474;7475;7476;7477;7478;7479;7480;7481;7482	20	4976;4977;4978;4979;4980;4981;4982;4983;4984;4985;4986;4987;4988;4989;4990;4991;4992;4993;4994;4995	4987			0	0	0	42688000	36850000	45480000	126280000	133780000	146520000	129900000	0	0	0	0	0	0	0	0	3756400				By MS/MS	By MS/MS	By MS/MS	By MS/MS	By MS/MS	By matching	By MS/MS									By matching
AAASEGTPSVAENK	A0A1C7IDW9	A0A1C7IDW9	ETIAAENTPTDGGNKAAASEGTPSVAENKA	KAAASEGTPSVAENKAAASEGTPSDGGNKA	14	0	1330.64	435	448	yes	yes	2	3.6769e-09	190.57	9635000	0	0	0	0	0	0	479610	556000	311510	0	0	397930	0	0	0	0	0	0	0	91	1544;1545;1546;1547;1548;1549;1550;1551;1552	6	976;977;978;979;980;981	979			0	0	0	0	0	0	1470100	1619700	1017000	0	0	1624700	0	0	0	0	0	0	0							By matching	By MS/MS	By MS/MS			By matching
AAATTGVQNIENVK	A0A1X8VBW2	A0A1X8VBW2	AINNVNQAQTNDDAKAAATTGVQNIENVKI	KAAATTGVQNIENVKIPSLDEAKKNANQAI	14	0	1414.74	2207	2220	yes	yes	2	3.6769e-09	190.57	10752000	0	0	0	0	0	0	0	0	0	0	0	0	0	0	0	0	0	0	0	100	3130;3131;3132	3	2037;2038;2039	2037			0	0	0	0	0	0	0	0	0	0	0	0	0	0	0	0	0	0	0
DVVTEAVMQHCQVK	G8BDF4	G8BDF4	LSPNGYRFVNELTTRDVVTEAVMQHCQVKQ	RDVVTEAVMQHCQVKQENKLGLPVGTYVSV	14	0	1642.78	303	316	yes	yes	2;3	3.6769e-09	190.57	159190000	0	0	0	0	0	0	0	0	0	0	0	0	0	0	0	0	0	0	0	12365	198283;198284;198285;198286;198287;198288;198289;198290;198291;198292;198293;198294;198295;198296;198297	7	132594;132595;132596;132597;132598;132599;132600;132601;132602	132598			0	0	0	0	0	0	0	0	0	0	0	0	0	0	0	0	0	0	0
HIDFAQTSPYGGGR	G8BDX9	G8BDX9	IVNVPSFVVRLDSQKHIDFAQTSPYGGGRP	KHIDFAQTSPYGGGRPGRVKRRSQNKKSEG	14	0	1504.71	155	168	yes	yes	2;3	3.6769e-09	190.57	239600000	0	0	0	0	0	0	0	0	0	0	2351300	0	322610	0	0	0	0	0	0	27962	436048;436049;436050;436051;436052;436053;436054;436055;436056;436057;436058;436059;436060;436061;436062;436063;436064;436065;436066;436067;436068;436069;436070	13	288165;288166;288167;288168;288169;288170;288171;288172;288173;288174;288175;288176;288177	288174			0	0	0	0	0	0	0	0	0	0	8364900	0	1992600	0	0	0	0	0	0											By matching		By matching
EVNNNAPIYYSTITAGAGAK	A0A1C7G3V4	A0A1C7G3V4	SVRLKAYEDLAVKLKEVNNNAPIYYSTITA	APIYYSTITAGAGAKVEGFVMDPIGYHKLD	20	0	2053.01	494	513	yes	yes	2;3	3.6793e-09	166.03	169200000	17602000	21830000	14010000	17576000	16418000	14598000	4629900	6591700	5263000	5088600	3938500	4281900	7007300	0	0	0	0	0	0	18802	292851;292852;292853;292854;292855;292856;292857;292858;292859;292860;292861;292862;292863;292864;292865;292866;292867;292868;292869;292870;292871;292872;292873;292874;292875;292876;292877;292878;292879;292880;292881;292882;292883;292884;292885;292886;292887;292888	37	194875;194876;194877;194878;194879;194880;194881;194882;194883;194884;194885;194886;194887;194888;194889;194890;194891;194892;194893;194894;194895;194896;194897;194898;194899;194900;194901;194902;194903;194904;194905;194906;194907;194908;194909;194910;194911;194912	194912			28833000	35934000	25730000	41219000	34470000	38128000	14192000	19203000	17183000	16553000	14011000	17483000	43280000	0	0	0	0	0	0	By MS/MS	By MS/MS	By MS/MS	By MS/MS	By MS/MS	By MS/MS	By MS/MS	By MS/MS	By MS/MS	By MS/MS	By MS/MS	By MS/MS	By MS/MS
NRPYPIYETEVVSNLK	A0A1C7GBP6	A0A1C7GBP6	______________________________	RPYPIYETEVVSNLKELINFIAKKYNDKPA	16	1	1920.99	3	18	yes	yes	2;3	3.6879e-09	208.82	266020000	25789000	21827000	20540000	15461000	20070000	9329800	17995000	23874000	23313000	21511000	1780700	22374000	6110300	0	0	0	0	0	0	48377	750422;750423;750424;750425;750426;750427;750428;750429;750430;750431;750432;750433;750434;750435;750436;750437;750438;750439;750440;750441;750442;750443;750444;750445;750446;750447;750448;750449;750450;750451;750452;750453	27	489446;489447;489448;489449;489450;489451;489452;489453;489454;489455;489456;489457;489458;489459;489460;489461;489462;489463;489464;489465;489466;489467;489468;489469;489470;489471;489472;489473	489470			42242000	35930000	37722000	36258000	42138000	24367000	55158000	69548000	76112000	69976000	6334800	91350000	37740000	0	0	0	0	0	0	By MS/MS	By MS/MS	By MS/MS	By MS/MS	By MS/MS	By MS/MS	By MS/MS	By MS/MS	By MS/MS	By MS/MS	By matching	By MS/MS	By MS/MS
ALEGESSASLPLPAVFTAPIR	A0A109FEA0	A0A109FEA0	______________________________	SASLPLPAVFTAPIRSDVVAQIHKSVAKNR	21	0	2125.14	11	31	yes	yes	2;3	3.7012e-09	154.6	75545000	0	0	0	0	0	0	0	0	0	0	0	0	0	0	0	0	0	0	0	3905	66438;66439;66440;66441;66442;66443;66444;66445;66446;66447;66448;66449;66450;66451	12	43930;43931;43932;43933;43934;43935;43936;43937;43938;43939;43940;43941	43933			0	0	0	0	0	0	0	0	0	0	0	0	0	0	0	0	0	0	0
LAILDETDSGLDIDALR	A0A1B1SAX5	A0A1B1SAX5	KKRNEIFQMAMLEPRLAILDETDSGLDIDA	ILDETDSGLDIDALRIVAGGVNTLKTDRNA	17	0	1828.94	170	186	yes	yes	2	3.7069e-09	173.72	14640000	0	0	1578600	0	0	0	351500	0	0	1188400	584150	0	0	0	0	0	0	0	0	35958	558029;558030;558031;558032;558033;558034;558035;558036;558037;558038;558039;558040;558041;558042;558043	9	365174;365175;365176;365177;365178;365179;365180;365181;365182	365181			0	0	2899200	0	0	0	1077500	0	0	3866000	2078100	0	0	0	0	0	0	0	0			By MS/MS				By MS/MS	By MS/MS		By MS/MS	By MS/MS		By MS/MS
QPAEEDNDGWDEEEEEK	A0A1V2LP22	A0A1V2LP22;A0A099NTZ1;A0A1Z8JQ35;A0A2U9R8H8;A0A099NTA5	PPPARNDAFSKFQEKQPAEEDNDGWDEEEE	AEEDNDGWDEEEEEKEETNKPEPVKEESGN	17	0	2047.78	458	474	no	no	2	3.7069e-09	196.02	1680800	0	0	0	0	0	0	0	0	0	0	0	0	0	0	0	0	0	0	0	52377;52378	804989;804990;804991;804992;804993;804994;804995	7	525332;525333;525334;525335;525336;525337;525338	525334			0	0	0	0	0	0	0	0	0	0	0	0	0	0	0	0	0	0	0
IEQVATISANNDPVIGK	A0A1C7H189	A0A1C7H189	SIKSQAETVGDNYDKIEQVATISANNDPVI	QVATISANNDPVIGKLIADAMRKVSKDGVI	17	0	1767.94	144	160	yes	yes	2	3.7131e-09	173.72	236130000	0	0	0	0	0	0	0	0	0	0	0	0	0	0	0	0	0	0	0	30108	470209;470210;470211;470212;470213;470214;470215;470216;470217	11	309880;309881;309882;309883;309884;309885;309886;309887;309888;309889;309890	309887			0	0	0	0	0	0	0	0	0	0	0	0	0	0	0	0	0	0	0
NLPALVSGSHVDSVPQGGNYDGLAGVVAALTVAR	A0A1C7HGG2	A0A1C7HGG2	DKAGNVWMTIPGKNRNLPALVSGSHVDSVP	YDGLAGVVAALTVARWMREINYVPERDYTV	34	0	3303.72	75	108	yes	yes	3	3.718e-09	84.58	44536000	1406300	2139500	0	0	2101700	2152700	0	0	0	0	0	0	680270	0	0	0	0	0	0	47461	735365;735366;735367;735368;735369;735370;735371;735372;735373;735374;735375	4	479025;479026;479027;479028	479026			2303500	3521900	0	0	4412500	5622400	0	0	0	0	0	0	4201600	0	0	0	0	0	0	By matching	By matching			By matching	By MS/MS							By matching
TDTTFPAGFMDVITLEATNENFR	G8BK19	G8BK19	AILMQQHVQVDGKVRTDTTFPAGFMDVITL	FMDVITLEATNENFRLIYDVKGRFAVHRIS	23	0	2589.21	78	100	yes	yes	2;3	3.7241e-09	139.58	72039000	0	0	0	0	1014000	308300	0	0	0	0	0	0	0	0	0	0	0	0	0	59564	905197;905198;905199;905200;905201;905202;905203;905204;905205;905206;905207;905208;905209;905210;905211;905212;905213	16	593113;593114;593115;593116;593117;593118;593119;593120;593121;593122;593123;593124;593125;593126;593127;593128;593129	593114			0	0	0	0	2129000	805200	0	0	0	0	0	0	0	0	0	0	0	0	0					By matching	By matching
IIDADYKDENK	Q6FUY7	Q6FUY7;A0A0W0DL61	ENSRQRFLKLIQDYRIIDADYKDENKEQAK	QDYRIIDADYKDENKEQAKRQYMVIQPEAT	11	1	1322.64	123	133	yes	no	2;3	3.745e-09	190.57	39179000	0	0	0	0	341760	0	0	0	0	0	2562800	240020	0	0	0	0	0	0	0	30967	483799;483800;483801;483802;483803;483804;483805;483806	4	318537;318538;318539;318540	318538			0	0	0	0	717510	0	0	0	0	0	9117400	979980	0	0	0	0	0	0	0					By matching						By matching	By matching
ELMTILGEAALSDIDLIYAK	A0A1C7IH25	A0A1C7IH25	MNQLFAAYARGKEAKELMTILGEAALSDID	LGEAALSDIDLIYAKFADAFEAEYVSQGYT	20	0	2178.15	384	403	yes	yes	2;3	3.76e-09	160.45	65529000	3446800	1855400	854970	380740	2405700	2485000	819770	706850	275970	0	0	0	0	0	1640500	542430	0	0	0	16382	257894;257895;257896;257897;257898;257899;257900;257901;257902;257903;257904;257905;257906;257907;257908;257909;257910;257911;257912;257913;257914;257915;257916;257917;257918;257919;257920;257921;257922;257923;257924;257925;257926;257927	13	171844;171845;171846;171847;171848;171849;171850;171851;171852;171853;171854;171855;171856	171853			5645800	3054200	1570200	892910	5050700	6490300	2512800	2059100	900990	0	0	0	0	0	2640300	931270	0	0	0	By MS/MS	By MS/MS	By matching	By matching	By MS/MS	By matching	By MS/MS	By MS/MS	By matching						By matching	By matching
IVSTGTALANVGVVIYDQETGTLTDELVPAASYTK	A0A1C7FRH8	A0A1C7FRH8	IIAKVGDTNVVNGAKIVSTGTALANVGVVI	GTLTDELVPAASYTKTDADVAKLVDDRNTA	35	0	3595.85	281	315	yes	yes	3;4	3.7732e-09	84.53	137970000	0	0	0	0	0	0	0	0	0	0	0	0	0	0	0	0	0	0	0	34129	534444;534445;534446;534447;534448;534449;534450;534451;534452;534453;534454;534455;534456;534457;534458;534459;534460;534461;534462;534463;534464;534465;534466;534467;534468;534469	14	350905;350906;350907;350908;350909;350910;350911;350912;350913;350914;350915;350916;350917;350918	350913			0	0	0	0	0	0	0	0	0	0	0	0	0	0	0	0	0	0	0
LDGLTQEEADDIAR	A0A1C7H5A5	A0A1C7H5A5	EMISTAKETSQELGKLDGLTQEEADDIARI	KLDGLTQEEADDIARIVGLGALKYFILKVD	14	0	1544.73	435	448	yes	yes	2	3.7773e-09	190.53	66977000	0	0	0	0	0	0	0	0	0	0	0	0	0	0	0	0	0	0	0	36645	569952;569953;569954;569955;569956;569957;569958;569959	11	373133;373134;373135;373136;373137;373138;373139;373140;373141;373142;373143;373144	373144			0	0	0	0	0	0	0	0	0	0	0	0	0	0	0	0	0	0	0
SLTIVEQSHQGLLR	A0A2N8I0K2	A0A2N8I0K2	EEAGIFGWDPEFIVRSLTIVEQSHQGLLRV	RSLTIVEQSHQGLLRVYEVGQAGPFTFIIS	14	0	1579.87	68	81	yes	yes	2;3	3.7773e-09	193.96	69384000	3283500	4146400	3785200	2878300	4176100	2457700	0	1701500	0	1022400	1590600	0	0	0	0	0	0	0	0	56669	864238;864239;864240;864241;864242;864243;864244;864245;864246;864247;864248;864249;864250;864251;864252;864253;864254;864255;864256;864257;864258;864259;864260;864261;864262;864263;864264;864265	11	564792;564793;564794;564795;564796;564797;564798;564799;564800;564801;564802	564798			5378400	6825500	6951600	6750100	8767800	6419100	0	4956600	0	3326100	5658700	0	0	0	0	0	0	0	0	By MS/MS	By matching	By MS/MS	By matching	By matching	By MS/MS		By matching		By matching	By matching
LADEEDVVSAFHQLQK	A0A1C7GVX7	A0A1C7GVX7	KNLEIKTHLCEAAEKLADEEDVVSAFHQLQ	ADEEDVVSAFHQLQKLHQEFRDTGPVAKEL	16	0	1827.9	234	249	yes	yes	3	3.791e-09	173.44	143400000	0	0	0	0	0	0	0	0	0	0	0	0	0	0	0	0	0	0	0	35692	552626;552627;552628;552629;552630;552631;552632;552633;552634;552635;552636;552637;552638;552639;552640	7	361918;361919;361920;361921;361922;361923;361924;361925	361922			0	0	0	0	0	0	0	0	0	0	0	0	0	0	0	0	0	0	0
GPQLALMTVLGLVGVK	A0A1C7HGQ4	A0A1C7HGQ4	NHNVKEWYDSTDSYRGPQLALMTVLGLVGV	PQLALMTVLGLVGVKGRSEPLLPKRA____	16	0	1594.95	397	412	yes	yes	3	3.791e-09	173.44	14776000	0	0	0	0	0	0	0	0	0	0	0	0	0	0	0	0	0	0	0	25753	402442;402443;402444;402445;402446;402447;402448;402449	7	265793;265794;265795;265796;265797;265798;265799	265794			0	0	0	0	0	0	0	0	0	0	0	0	0	0	0	0	0	0	0
LFDTLLPGGAPFTEEAYNGEDTAIAAVHR	A0A174IG67	A0A174IG67	LAPTAAENAAAEQARLFDTLLPGGAPFTEE	EAYNGEDTAIAAVHRGSTGYIVETVTAGYA	29	0	3074.5	42	70	yes	yes	3	3.822e-09	117.96	100150000	0	0	0	0	0	0	0	0	0	0	0	0	0	0	0	0	0	0	0	37562	585390;585391;585392;585393;585394;585395;585396;585397;585398	8	382612;382613;382614;382615;382616;382617;382618;382619	382612			0	0	0	0	0	0	0	0	0	0	0	0	0	0	0	0	0	0	0
HTVGQNEAYPAGLYVALTDGSLYHASFVPGSDFDATSK	A0A1C7GSI0	A0A1C7GSI0	QYEDMDIPALEDYIKHTVGQNEAYPAGLYV	HASFVPGSDFDATSKSWYQDGLRSEDFILG	38	0	3984.88	104	141	yes	yes	4	3.8954e-09	82.336	16535000	0	0	0	0	0	0	0	0	0	0	0	0	0	0	0	0	0	0	0	28523	444153;444154;444155;444156	4	293207;293208;293209;293210;293211	293210			0	0	0	0	0	0	0	0	0	0	0	0	0	0	0	0	0	0	0
MNMSSPLAPIMALNEQK	A0A073JP29	A0A073JP29	DGEPEDQVVAEAYQKMNMSSPLAPIMALNE	MSSPLAPIMALNEQKEIDFFFPVIHGNLGE	17	0	1873.91	76	92	yes	yes	2;3	3.9284e-09	173.59	84580000	0	0	0	0	0	0	0	0	0	0	0	0	0	0	0	0	0	0	0	44700	693889;693890;693891;693892;693893;693894;693895	6	451772;451773;451774;451775;451776;451777	451776			0	0	0	0	0	0	0	0	0	0	0	0	0	0	0	0	0	0	0
ADTVVAGENSITVDGK	A0A1C7HUV9	A0A1C7HUV9	AHLLKYDSTQGTYAKADTVVAGENSITVDG	DTVVAGENSITVDGKEITIYAEADAKNLPW	16	0	1574.78	57	72	yes	yes	2	3.9457e-09	204.85	396000000	844770	0	852480	724940	0	1158800	0	0	617970	0	0	0	0	0	0	0	0	0	0	1338	25540;25541;25542;25543;25544;25545;25546;25547;25548;25549;25550;25551;25552;25553;25554;25555;25556;25557;25558;25559;25560;25561;25562;25563;25564;25565;25566;25567;25568;25569;25570;25571;25572;25573;25574;25575;25576;25577;25578;25579;25580;25581;25582;25583;25584;25585;25586;25587;25588;25589;25590;25591;25592;25593;25594;25595;25596;25597;25598;25599;25600;25601;25602;25603;25604;25605;25606;25607;25608;25609;25610;25611;25612;25613;25614;25615;25616;25617;25618;25619;25620;25621;25622;25623;25624;25625;25626;25627;25628;25629;25630;25631;25632;25633	41	17077;17078;17079;17080;17081;17082;17083;17084;17085;17086;17087;17088;17089;17090;17091;17092;17093;17094;17095;17096;17097;17098;17099;17100;17101;17102;17103;17104;17105;17106;17107;17108;17109;17110;17111;17112;17113;17114;17115;17116;17117;17118;17119;17120	17079			1383700	0	1565600	1700100	0	3026400	0	0	2017600	0	0	0	0	0	0	0	0	0	0	By matching		By matching	By matching		By matching			By matching
GVHSSINNNNNNNNNNSNVNLK	G8BFF5	G8BFF5	NLNHNSGSVLTPPKRGVHSSINNNNNNNNN	NNNNNNNNNSNVNLKQELLEEQKLEIREAF	22	0	2394.1	34	55	yes	yes	3	3.954e-09	148.38	14478000	0	0	0	0	0	0	0	0	0	0	0	0	0	0	0	0	0	0	0	26848	420402;420403;420404;420405	4	278071;278072;278073;278074	278071			0	0	0	0	0	0	0	0	0	0	0	0	0	0	0	0	0	0	0
EKDFDPAQGEFTDPGYEEALK	A0A1C7G389	A0A1C7G389	YIGSLNQMLVSDEVREKDFDPAQGEFTDPG	AQGEFTDPGYEEALKCYQQLIPYCNDAVNG	21	1	2385.06	245	265	yes	yes	3	3.9824e-09	153.58	166930000	10214000	13849000	7978500	7875500	5696300	6559000	6175200	6519700	5478800	5434500	3083400	1809600	0	0	0	0	0	0	0	15732	248024;248025;248026;248027;248028;248029;248030;248031;248032;248033;248034;248035;248036;248037;248038;248039;248040;248041;248042;248043	6	165666;165667;165668;165669;165670;165671	165670			16731000	22797000	14653000	18470000	11959000	17131000	18929000	18993000	17887000	17679000	10969000	7388600	0	0	0	0	0	0	0	By MS/MS	By matching	By matching	By MS/MS	By matching	By matching	By MS/MS	By matching	By matching	By matching	By matching	By matching
TQHNEVAPAQHELAPIYEGVNQAVDHNQIVMETLK	A0A1C7GGN9	A0A1C7GGN9	NDVNKELWKLGVPAKTQHNEVAPAQHELAP	NQAVDHNQIVMETLKKVAGRHGMACLLHEK	35	0	3922.93	267	301	yes	yes	5	3.9872e-09	84.183	23777000	0	0	0	0	0	0	0	0	0	0	0	0	0	0	0	0	0	0	0	62187	949190;949191;949192;949193;949194;949195	3	622548;622549;622550	622548			0	0	0	0	0	0	0	0	0	0	0	0	0	0	0	0	0	0	0
TYIFNNDSLDQVLEDQSLYWNDDKEIVDTFVLK	A0A1C7GWG0	A0A1C7GWG0	NSYEADRELWRKLYKTYIFNNDSLDQVLED	YWNDDKEIVDTFVLKTIKRFDEKNGASQEL	33	1	3978.91	152	184	yes	yes	3	4.0265e-09	99.446	3123900	0	0	0	0	0	0	0	0	0	0	0	0	0	0	0	0	0	0	0	63509	972491	1	638429	638429			0	0	0	0	0	0	0	0	0	0	0	0	0	0	0	0	0	0	0
ENNIVIETVPGSFELPYGSK	G8B8D9	G8B8D9	LVEGAVKKLKQLGVKENNIVIETVPGSFEL	IETVPGSFELPYGSKLFFQQQKEKGTPLDA	20	0	2192.1	50	69	yes	yes	2;3	4.0488e-09	165.86	26553000	0	0	0	0	0	0	0	0	0	0	0	0	0	0	0	0	0	0	0	17128	268627;268628;268629;268630;268631;268632	4	178798;178799;178800;178801	178799			0	0	0	0	0	0	0	0	0	0	0	0	0	0	0	0	0	0	0
LPDALIAESTAIVPGLDGQK	A0A2N8I2E1	A0A2N8I2E1	LAGKMNEQFGEGTCKLPDALIAESTAIVPG	IAESTAIVPGLDGQKMSKSYNNTLPIFGEE	20	0	2007.09	171	190	yes	yes	2;3	4.0488e-09	165.86	128940000	3903600	4970100	3900600	3260700	2980600	2909500	2207000	1464800	1506900	1272400	2048600	2545700	0	0	0	0	0	0	0	40523	631802;631803;631804;631805;631806;631807;631808;631809;631810;631811;631812;631813;631814;631815;631816;631817;631818;631819;631820;631821;631822;631823;631824;631825;631826;631827;631828;631829;631830;631831;631832;631833;631834;631835;631836;631837;631838;631839;631840;631841;631842;631843;631844;631845;631846;631847;631848;631849;631850;631851;631852;631853	28	412434;412435;412436;412437;412438;412439;412440;412441;412442;412443;412444;412445;412446;412447;412448;412449;412450;412451;412452;412453;412454;412455;412456;412457;412458;412459;412460;412461	412448			6394000	8181300	7163600	7647000	6257800	7599000	6765100	4267200	4919900	4139300	7288000	10394000	0	0	0	0	0	0	0	By matching	By MS/MS	By matching	By MS/MS	By MS/MS	By matching	By matching	By matching	By matching	By matching	By matching	By MS/MS
VGSILEEPQQR	A0A1C7GY51	A0A1C7GY51	NALPEKRAEFYIAQKVGSILEEPQQRGLAH	IAQKVGSILEEPQQRGLAHFLEHMAFNGTK	11	0	1254.66	67	77	yes	yes	2	4.0497e-09	190.62	281850000	0	0	0	0	0	0	0	0	0	0	0	0	0	0	0	0	0	0	0	65959	1016579;1016580;1016581;1016582;1016583;1016584;1016585;1016586;1016587;1016588	5	667319;667320;667321;667322;667323	667320			0	0	0	0	0	0	0	0	0	0	0	0	0	0	0	0	0	0	0
SASDSVENAFK	G8BIT3	G8BIT3	SLTGTGCDDVHLYGKSASDSVENAFKWSTK	LYGKSASDSVENAFKWSTKFQCKPKIKNGK	11	0	1153.53	126	136	yes	yes	2	4.0497e-09	190.62	2242500000	0	0	0	0	0	0	0	0	0	0	0	0	0	0	0	0	0	0	0	54210	827214;827215;827216;827217;827218;827219;827220;827221;827222;827223;827224;827225;827226	10	540192;540193;540194;540195;540196;540197;540198;540199;540200;540201	540201			0	0	0	0	0	0	0	0	0	0	0	0	0	0	0	0	0	0	0
FLTSTTDEPGK	A0A2N8IJL4	A0A2N8IJL4	ADDFYGADAFVQAAKFLTSTTDEPGKAHYG	QAAKFLTSTTDEPGKAHYGMIGYPLKNTLS	11	0	1194.58	135	145	yes	yes	2	4.0497e-09	190.62	940800000	38709000	36556000	31420000	28242000	19528000	18385000	0	16226000	12822000	14517000	23329000	0	10376000	0	8884000	0	0	0	0	21081	330134;330135;330136;330137;330138;330139;330140;330141;330142;330143;330144;330145;330146;330147;330148;330149;330150;330151;330152;330153;330154;330155;330156;330157;330158;330159;330160;330161;330162;330163;330164;330165	22	218651;218652;218653;218654;218655;218656;218657;218658;218659;218660;218661;218662;218663;218664;218665;218666;218667;218668;218669;218670;218671;218672	218653			63406000	60175000	57705000	66232000	40998000	48019000	0	47270000	41861000	47224000	82993000	0	64085000	0	14299000	0	0	0	0	By MS/MS	By MS/MS	By MS/MS	By MS/MS	By MS/MS	By MS/MS		By MS/MS	By MS/MS	By MS/MS	By MS/MS		By MS/MS		By matching
AGITGVEIAAR	A0A1C7I931	A0A1C7I931	ESMIDELKADKEKTKAGITGVEIAARIIKE	EKTKAGITGVEIAARIIKECKPYCQGIHIM	11	0	1056.59	250	260	yes	yes	2	4.0497e-09	190.62	585790000	42439000	50480000	42309000	40215000	35552000	46510000	0	0	0	0	15169000	13624000	7812800	0	874110	0	0	0	0	2582	45162;45163;45164;45165;45166;45167;45168;45169;45170;45171;45172;45173;45174;45175;45176;45177;45178;45179;45180;45181;45182;45183;45184;45185;45186;45187;45188;45189;45190;45191;45192	13	29793;29794;29795;29796;29797;29798;29799;29800;29801;29802;29803;29804;29805	29804			69515000	83096000	77702000	94311000	74640000	121470000	0	0	0	0	53963000	55628000	48256000	0	1406900	0	0	0	0	By MS/MS	By MS/MS	By matching	By MS/MS	By MS/MS	By MS/MS					By matching	By matching	By matching		By matching
VIPNFMLQGGDFTNFNGTGGK	G8BKJ5	G8BKJ5	TGEKGFGYKGSIFHRVIPNFMLQGGDFTNF	LQGGDFTNFNGTGGKSIYGTKFADENFTKK	21	0	2213.06	54	74	yes	yes	2;3	4.0507e-09	154.13	281540000	0	0	0	0	0	0	0	0	0	0	0	0	0	0	0	0	0	0	0	66544;66545;66546	1027045;1027046;1027047;1027048;1027049;1027050;1027051;1027052;1027053;1027054;1027055;1027056;1027057;1027058;1027059;1027060;1027061;1027062;1027063;1027064;1027065;1027066;1027067;1027068;1027069;1027070;1027071;1027072;1027073;1027074	25	674180;674181;674182;674183;674184;674185;674186;674187;674188;674189;674190;674191;674192;674193;674194;674195;674196;674197;674198;674199;674200;674201;674202;674203;674204;674205	674180		1480	0	0	0	0	0	0	0	0	0	0	0	0	0	0	0	0	0	0	0
PAQCILPLSPNHGTFGFDGLYSESK	G8BAW7	A0A1D8PK65;G8BAW7;P43098	RLLGAVKARKTTDTRPAQCILPLSPNHGTF	NHGTFGFDGLYSESKISLETLFNRWYSEDW	25	0	2734.31	818	842	no	no	3	4.0537e-09	126.97	50574000	0	0	0	0	0	0	0	0	0	0	0	0	0	0	0	0	0	0	0	49546	769507;769508;769509;769510	5	502268;502269;502270;502271;502272	502269			0	0	0	0	0	0	0	0	0	0	0	0	0	0	0	0	0	0	0
EISAEDIGYVLSTPTVPEFLTGR	A0A1C7I6M9	A0A1C7I6M9	ADGGAFFLLENGEKKEISAEDIGYVLSTPT	YVLSTPTVPEFLTGREFLKFFIDINESSIA	23	0	2493.26	69	91	yes	yes	2;3	4.0712e-09	155.37	29583000	0	0	0	0	0	0	0	0	0	0	0	0	0	0	0	0	907350	0	1110000	15580	246113;246114;246115;246116;246117;246118	2	164436;164437	164436			0	0	0	0	0	0	0	0	0	0	0	0	0	0	0	0	3495500	0	6464000																	By matching		By matching
SGATRPGFEGGQMPLYR	A0A1C7G7X6	A0A1C7G7X6	NGKTAGKGHKGQKARSGATRPGFEGGQMPL	ATRPGFEGGQMPLYRRLPKRGFTNMNSKTI	17	1	1822.88	43	59	yes	yes	2;3	4.1248e-09	173.19	624740000	0	0	0	0	0	0	1380400	0	0	0	0	0	655830	0	0	0	0	0	0	55307;55308	841986;841987;841988;841989;841990;841991;841992;841993;841994;841995;841996;841997;841998;841999;842000;842001;842002;842003;842004;842005;842006;842007;842008	13	549671;549672;549673;549674;549675;549676;549677;549678;549679;549680;549681;549682;549683	549674			0	0	0	0	0	0	4231400	0	0	0	0	0	4050700	0	0	0	0	0	0							By matching						By matching
DSLIPEYATLVYNGFWFAPER	A0A2N8I1J7	A0A2N8I1J7	DIETITIDREVQKVRDSLIPEYATLVYNGF	YATLVYNGFWFAPEREAIQALVTKSQETVN	21	0	2487.21	328	348	yes	yes	2;3	4.1304e-09	150.23	52488000	6421400	4626300	2396500	0	2185700	2972800	1283900	1224500	1045000	0	0	0	640360	0	0	0	0	0	0	11644	186469;186470;186471;186472;186473;186474;186475;186476;186477;186478;186479;186480;186481;186482;186483;186484;186485;186486;186487;186488;186489;186490	20	124341;124342;124343;124344;124345;124346;124347;124348;124349;124350;124351;124352;124353;124354;124355;124356;124357;124358;124359;124360	124355			10518000	7615400	4401200	0	4588900	7764200	3935400	3567100	3411900	0	0	0	3955200	0	0	0	0	0	0	By MS/MS	By MS/MS	By MS/MS		By MS/MS	By MS/MS	By MS/MS	By MS/MS	By MS/MS				By MS/MS
VNSTTFPVENEDFGDVSGFVESMADSQVMK	A0A1C7IJ65	A0A1C7IJ65	TITRIDLCVMDVDGKVNSTTFPVENEDFGD	VSGFVESMADSQVMKGYHFFKIYDGQSVEF	30	0	3265.44	31	60	yes	yes	3	4.1405e-09	113.47	91698000	4513200	4631900	4568500	1555000	3438200	3947500	2049300	3174300	1976400	2115400	1263300	736640	1054400	0	0	0	0	0	0	67901	1048158;1048159;1048160;1048161;1048162;1048163;1048164;1048165;1048166;1048167;1048168;1048169;1048170;1048171;1048172;1048173;1048174;1048175;1048176;1048177;1048178	14	688228;688229;688230;688231;688232;688233;688234;688235;688236;688237;688238;688239;688240;688241	688240			7392500	7624600	8390300	3646700	7218400	10310000	6281700	9247100	6452500	6881600	4494300	3007700	6512300	0	0	0	0	0	0	By MS/MS	By MS/MS	By MS/MS	By MS/MS	By matching	By MS/MS	By MS/MS	By matching	By matching	By MS/MS	By matching	By matching	By matching
RIPADQVDQLLTPIFDR	A0A2N8HYM8	A0A2N8HYM8	EMVEQGLIDWKTAVRRIPADQVDQLLTPIF	PADQVDQLLTPIFDREAIKSAKVLTRGLPA	17	1	1996.07	391	407	yes	yes	3	4.1547e-09	172.32	58579000	3760800	0	1669400	2023500	1802300	0	0	0	0	0	0	0	266200	0	0	0	0	0	0	53712	820864;820865;820866;820867;820868;820869;820870;820871;820872;820873;820874;820875	12	535985;535986;535987;535988;535989;535990;535991;535992;535993;535994;535995;535996	535996			6160200	0	3066000	4745400	3784000	0	0	0	0	0	0	0	1644200	0	0	0	0	0	0	By MS/MS	By MS/MS	By matching	By MS/MS	By MS/MS								By matching
KPVTAGEEELSTNPR	A0A2N8I0K7	A0A2N8I0K7	APRPNPDYCFRPLSRKPVTAGEEELSTNPR	KPVTAGEEELSTNPRSRSAKLRGVEKII__	15	1	1626.82	325	339	yes	yes	2	4.1821e-09	184.98	1492100	0	0	0	0	0	0	0	0	0	0	0	0	0	0	0	0	0	0	0	35317	548949;548950	2	359570;359571	359570			0	0	0	0	0	0	0	0	0	0	0	0	0	0	0	0	0	0	0
LGNQDLPEVLK	A0A1B1SC03	A0A1B1SC03	PVAVSTVGAQTIDLKLGNQDLPEVLKTTPG	IDLKLGNQDLPEVLKTTPGVWTTKQGGGFG	11	0	1224.67	132	142	yes	yes	2	4.1908e-09	190.57	159770000	14987000	16785000	18157000	16013000	17542000	14514000	540230	8515100	0	8655300	9812200	0	170820	0	0	0	0	0	0	38220	596951;596952;596953;596954;596955;596956;596957;596958;596959;596960;596961;596962;596963;596964	12	390184;390185;390186;390187;390188;390189;390190;390191;390192;390193;390194;390195	390185			24549000	27630000	33346000	37553000	36830000	37907000	1655900	24805000	0	28156000	34907000	0	1055100	0	0	0	0	0	0	By MS/MS	By MS/MS	By MS/MS	By MS/MS	By MS/MS	By MS/MS	By matching	By MS/MS		By MS/MS	By MS/MS		By matching
TVAACDCLVPGIGEIIGGSQR	A0A1C7FQX4	A0A1C7FQX4	KDIKAFYMRLNDDGKTVAACDCLVPGIGEI	CLVPGIGEIIGGSQREERLELLEGRIQELG	21	0	2172.07	374	394	yes	yes	2	4.1942e-09	153.94	11497000	1116100	0	0	0	0	0	0	0	0	0	0	0	0	0	0	0	0	0	0	62927	962537;962538;962539;962540;962541;962542;962543;962544	10	631608;631609;631610;631611;631612;631613;631614;631615;631616;631617;631618	631609			1828100	0	0	0	0	0	0	0	0	0	0	0	0	0	0	0	0	0	0	By matching
VGMGAESIMELLEAIDLER	A0A1C7IH01	A0A1C7IH01	EFQDAREKYGDGAFRVGMGAESIMELLEAI	AESIMELLEAIDLERESKELKAGLKDSTGQ	19	0	2075.03	177	195	yes	yes	2;3	4.2109e-09	165.66	67824000	4770400	1849300	0	0	3678400	1944000	1650100	1410000	521260	313200	0	0	290000	0	0	0	0	0	0	65854	1014916;1014917;1014918;1014919;1014920;1014921;1014922;1014923;1014924;1014925;1014926;1014927;1014928;1014929;1014930;1014931;1014932;1014933;1014934;1014935;1014936;1014937;1014938	13	666280;666281;666282;666283;666284;666285;666286;666287;666288;666289;666290;666291;666292	666287			7813900	3044100	0	0	7722900	5077300	5057900	4107600	1701800	1018800	0	0	1791200	0	0	0	0	0	0	By MS/MS	By matching			By MS/MS	By matching	By MS/MS	By MS/MS	By matching	By matching			By matching
GGDDANNNDNDYIK	Q6FRG1	A0A0W0CYL9;Q6FRG1	MGLFDKVKKAFDDNKGGDDANNNDNDYIKK	KGGDDANNNDNDYIKKAEGYLGEERVNQFK	14	0	1523.61	16	29	no	no	2	4.2186e-09	190.36	242740000	0	0	0	0	0	0	0	0	0	887870	0	0	0	0	0	0	0	0	314050	23801	371353;371354;371355;371356;371357;371358;371359;371360;371361;371362;371363;371364;371365;371366	13	245565;245566;245567;245568;245569;245570;245571;245572;245573;245574;245575;245576;245577	245566			0	0	0	0	0	0	0	0	0	2888300	0	0	0	0	0	0	0	0	1828800										By matching									By matching
NDLVDLVELFTSAK	A0A1Z8JUD9	A0A1Z8JUD9	NGSTVQLSFDETVTKNDLVDLVELFTSAKK	KNDLVDLVELFTSAKKDSSDLSTLPEFPNE	14	0	1562.82	483	496	yes	yes	2	4.2186e-09	190.36	11694000	0	0	0	0	0	0	0	0	0	0	0	0	0	0	0	0	0	0	0	46018	714052;714053;714054;714055;714056;714057;714058;714059	4	464972;464973;464974;464975	464973			0	0	0	0	0	0	0	0	0	0	0	0	0	0	0	0	0	0	0
NYDDYDAEVTESEK	Q6FWW0	Q6FWW0;A0A0W0CT22	AEVPAKVEKKKRRRRNYDDYDAEVTESEKK	RNYDDYDAEVTESEKKKSKPSEASGKAGAA	14	0	1676.67	30	43	yes	no	2	4.2186e-09	190.36	6362800	0	0	0	0	0	0	0	0	0	0	0	0	0	0	0	0	0	0	0	49284	765616;765617	2	499403;499404	499403			0	0	0	0	0	0	0	0	0	0	0	0	0	0	0	0	0	0	0
YEVPVPLNIPSAPLSTPEGR	B5THE2	B5THE2	NEMLQFKIYDPNHSRYEVPVPLNIPSAPLS	PLNIPSAPLSTPEGRLYDVLIKENPFGIQI	20	0	2135.13	1036	1055	yes	yes	2;3	4.232e-09	165.78	642640000	29467000	30543000	19869000	28367000	25885000	26030000	5815800	6777700	5407500	5390600	6966100	6835700	4654900	48607000	56756000	51667000	8791700	10059000	9757000	71603	1109638;1109639;1109640;1109641;1109642;1109643;1109644;1109645;1109646;1109647;1109648;1109649;1109650;1109651;1109652;1109653;1109654;1109655;1109656;1109657;1109658;1109659;1109660;1109661;1109662;1109663;1109664;1109665;1109666;1109667;1109668;1109669;1109670;1109671;1109672;1109673;1109674;1109675;1109676;1109677;1109678;1109679;1109680;1109681;1109682;1109683;1109684;1109685;1109686;1109687;1109688;1109689;1109690;1109691;1109692;1109693;1109694;1109695;1109696;1109697;1109698;1109699;1109700;1109701;1109702;1109703;1109704;1109705;1109706;1109707;1109708;1109709	60	729417;729418;729419;729420;729421;729422;729423;729424;729425;729426;729427;729428;729429;729430;729431;729432;729433;729434;729435;729436;729437;729438;729439;729440;729441;729442;729443;729444;729445;729446;729447;729448;729449;729450;729451;729452;729453;729454;729455;729456;729457;729458;729459;729460;729461;729462;729463;729464;729465;729466;729467;729468;729469;729470;729471;729472;729473;729474;729475;729476;729477	729473			48266000	50277000	36489000	66527000	54345000	67985000	17827000	19744000	17655000	17536000	24782000	27910000	28751000	86647000	91347000	88704000	33869000	49685000	56817000	By MS/MS	By MS/MS	By MS/MS	By MS/MS	By MS/MS	By MS/MS	By MS/MS	By MS/MS	By MS/MS	By MS/MS	By MS/MS	By MS/MS	By MS/MS	By MS/MS	By MS/MS	By MS/MS	By MS/MS	By MS/MS	By matching
VEDGVIVNAAGPSITAQCLR	A0A1C7FNB0	A0A1C7FNB0	EEEKSEQEPLKLWGRVEDGVIVNAAGPSIT	IVNAAGPSITAQCLRVPASNGHMAAVFARF	20	0	2069.06	225	244	yes	yes	2	4.232e-09	165.78	15104000	0	0	0	0	0	0	0	0	0	0	0	0	0	0	0	0	0	0	0	64786	995818;995819;995820;995821;995822;995823;995824;995825;995826	7	653786;653787;653788;653789;653790;653791;653792;653793	653790			0	0	0	0	0	0	0	0	0	0	0	0	0	0	0	0	0	0	0
DFVEVETPILNVIAGGATAK	G8BB06	G8BB06;Q5ADU2;C4YPA1;B9WEW5	RSKIIQYIRKFLDARDFVEVETPILNVIAG	ETPILNVIAGGATAKPFTTHHNDLNMEMFM	20	0	2043.09	272	291	yes	no	2;3	4.232e-09	165.78	13030000	0	0	0	0	0	0	0	0	0	0	0	0	0	0	0	0	0	0	0	9228	147190;147191;147192;147193;147194;147195	4	97569;97570;97571;97572	97570			0	0	0	0	0	0	0	0	0	0	0	0	0	0	0	0	0	0	0
AIQMIQDHTTSNVCTFAQYGGIEALTGDQSFISDMR	A0A2N8I2T8	A0A2N8I2T8	GWRLGYSAAPAAIAKAIQMIQDHTTSNVCT	IEALTGDQSFISDMRDEYDMRRQYVYSRLS	36	0	4004.83	259	294	yes	yes	3;4	4.2749e-09	83.917	24688000	0	0	0	0	0	0	0	0	0	0	0	0	748890	0	0	0	0	0	0	3493	59270;59271;59272;59273;59274;59275;59276	8	39292;39293;39294;39295;39296;39297;39298;39299	39295			0	0	0	0	0	0	0	0	0	0	0	0	4625500	0	0	0	0	0	0													By matching
SALDEIKDLYGFPTAAIVSMADVVEHLYNK	A0A1C7GBC6	A0A1C7GBC6	LMVSLNRMERGKGAKSALDEIKDLYGFPTA	AIVSMADVVEHLYNKEIIGKVVIDDQIKAA	30	1	3308.66	169	198	yes	yes	4	4.2899e-09	115.06	25796000	0	0	0	0	0	0	0	0	0	0	0	0	0	0	0	0	0	0	0	54103	825532;825533;825534	1	539014	539014			0	0	0	0	0	0	0	0	0	0	0	0	0	0	0	0	0	0	0
GMMLGMEPTDLWFDPLFLVVK	A0A1C7I9P3	A0A1C7I9P3	DNDERMMHCQNMLERGMMLGMEPTDLWFDP	EPTDLWFDPLFLVVKGMQDKQMEVLEAIKM	21	0	2438.21	151	171	yes	yes	2;3	4.2931e-09	153.81	164390000	0	0	0	0	4895200	6419400	0	3407500	2641900	1313000	287790	0	0	0	0	0	0	0	0	25328;25329;25330	396052;396053;396054;396055;396056;396057;396058;396059;396060;396061;396062;396063;396064;396065;396066;396067;396068	7	261651;261652;261653;261654;261655;261656;261657	261655		1076;1077;1078	0	0	0	0	10277000	16766000	0	9926400	8625300	4271200	1023800	0	0	0	0	0	0	0	0					By MS/MS	By MS/MS		By matching	By matching	By matching	By matching
EIINDPEIDAVLICSSTDTHSPISLEAIK	A0A1C7IJ63	A0A1C7IJ63	WAKSMGVEHTTKDYKEIINDPEIDAVLICS	SSTDTHSPISLEAIKAGKHVFCEKPIDHDV	29	0	3179.59	59	87	yes	yes	3	4.2978e-09	117.83	188860000	0	0	3582000	0	0	0	4570600	2954700	3314900	3234400	1327300	1165500	960190	0	0	0	0	0	0	15416	243924;243925;243926;243927;243928;243929;243930;243931;243932;243933;243934;243935;243936;243937;243938;243939;243940;243941;243942;243943;243944;243945;243946;243947;243948;243949;243950	29	163016;163017;163018;163019;163020;163021;163022;163023;163024;163025;163026;163027;163028;163029;163030;163031;163032;163033;163034;163035;163036;163037;163038;163039;163040;163041;163042;163043;163044	163034			0	0	6578400	0	0	0	14010000	8607300	10823000	10522000	4721800	4758700	5930600	0	0	0	0	0	0			By MS/MS				By MS/MS	By MS/MS	By MS/MS	By MS/MS	By matching	By matching	By matching
SVGVPMETGILAIDSMFPIGR	A0A1C7FZH1	A0A1C7FZH1	YLPVEEEAPGIVDRKSVGVPMETGILAIDS	ETGILAIDSMFPIGRGQRELIIGDRQTGKT	21	0	2189.12	143	163	yes	yes	2;3	4.3037e-09	153.79	104090000	6898400	3269300	4677900	1153400	2685400	3255800	4286000	1608600	1039300	1301100	727560	1325900	1479400	0	0	0	0	0	0	58343	885646;885647;885648;885649;885650;885651;885652;885653;885654;885655;885656;885657;885658;885659;885660;885661;885662;885663;885664;885665;885666;885667;885668;885669;885670;885671;885672;885673;885674;885675;885676;885677;885678;885679;885680;885681	35	579531;579532;579533;579534;579535;579536;579537;579538;579539;579540;579541;579542;579543;579544;579545;579546;579547;579548;579549;579550;579551;579552;579553;579554;579555;579556;579557;579558;579559;579560;579561;579562;579563;579564;579565;579566	579555			11300000	5381700	8591100	2705000	5637900	8503400	13138000	4686100	3393000	4232600	2588300	5413500	9137400	0	0	0	0	0	0	By MS/MS	By MS/MS	By MS/MS	By MS/MS	By MS/MS	By MS/MS	By MS/MS	By MS/MS	By MS/MS	By MS/MS	By MS/MS	By MS/MS	By MS/MS
CAAACQQIVSTINTLVGENDGK	A0A1B1SBH5	A0A1B1SBH5	YINAEVYTGTPMYDKCAAACQQIVSTINTL	IVSTINTLVGENDGKEYKYLFCATNDRYAR	22	0	2348.11	256	277	yes	yes	2;3	4.3046e-09	162.72	75815000	2280800	1999200	3472200	0	0	0	0	0	0	0	0	0	609400	0	0	0	0	0	0	7508	122096;122097;122098;122099;122100;122101;122102;122103;122104;122105;122106;122107;122108;122109;122110;122111;122112;122113;122114;122115	17	80512;80513;80514;80515;80516;80517;80518;80519;80520;80521;80522;80523;80524;80525;80526;80527;80528	80519			3736000	3290900	6376700	0	0	0	0	0	0	0	0	0	3764000	0	0	0	0	0	0	By matching	By MS/MS	By MS/MS										By MS/MS
VTMAEYGEGIVEEKPVMEGPK	A0A1C7HIS9	A0A1C7HIS9	AVASKMPSDGWIVGRVTMAEYGEGIVEEKP	GEGIVEEKPVMEGPKTMHTTTFVGKREGRP	21	1	2292.1	51	71	yes	yes	2;3	4.3291e-09	153.06	282270000	0	1706300	1901200	0	0	0	0	0	0	1319800	0	0	2111900	0	0	0	0	0	0	69235	1071217;1071218;1071219;1071220;1071221;1071222;1071223;1071224;1071225;1071226;1071227;1071228;1071229;1071230;1071231;1071232;1071233;1071234;1071235;1071236;1071237;1071238;1071239;1071240;1071241;1071242	17	703695;703696;703697;703698;703699;703700;703701;703702;703703;703704;703705;703706;703707;703708;703709;703710;703711	703709			0	2808700	3491600	0	0	0	0	0	0	4293400	0	0	13044000	0	0	0	0	0	0		By matching	By MS/MS							By matching			By MS/MS
LSSGSCVAFPTCGLAMAEAER	A0A099P255	A0A099P255;A0A1Z8JIM0;A0A1V2LI67	LKEHDLDNLDHSSLRLSSGSCVAFPTCGLA	VAFPTCGLAMAEAERYLPVLITKLEDELEK	21	0	2212.99	1232	1252	no	no	2	4.374e-09	153.7	10324000	0	0	0	0	0	0	0	0	0	0	0	0	0	0	0	0	0	0	0	41739	649731;649732;649733	4	423897;423898;423899;423900	423899			0	0	0	0	0	0	0	0	0	0	0	0	0	0	0	0	0	0	0
LPYITDGVAVSTMLADADIMK	A0A1C7G021	A0A1C7G021	DYFENVFKAISLDGKLPYITDGVAVSTMLA	GVAVSTMLADADIMKGRTGWTLQDLENVLN	21	0	2223.12	433	453	yes	yes	2	4.374e-09	153.7	15924000	3265800	3623400	2348900	1174500	1989900	1699700	0	0	876170	945290	0	0	0	0	0	0	0	0	0	40903	638154;638155;638156;638157;638158;638159;638160;638161	5	416810;416811;416812;416813;416814	416813			5349400	5964500	4313900	2754300	4177700	4439100	0	0	2860500	3075100	0	0	0	0	0	0	0	0	0	By MS/MS	By MS/MS	By MS/MS	By matching	By MS/MS	By matching			By MS/MS	By matching
MPLDDLDVLIIENVGNLVCPASYDLGEGVR	A0A2N8I3B5	A0A2N8I3B5	MCHLDARMIAEAMKKMPLDDLDVLIIENVG	NLVCPASYDLGEGVRVVLLSVTEGEDKPLK	30	0	3285.63	122	151	yes	yes	3	4.3944e-09	113.13	44290000	0	0	0	0	0	0	0	0	0	0	0	0	0	0	0	0	0	0	0	44814	695778;695779;695780;695781	2	452973;452974	452973			0	0	0	0	0	0	0	0	0	0	0	0	0	0	0	0	0	0	0
VKEAETGVGFDALNEK	A0A1C7IBI5	A0A1C7IBI5	IAANAGLEGSVIINKVKEAETGVGFDALNE	KEAETGVGFDALNEKYVDMVKEGILDPTKV	16	1	1705.85	468	483	yes	yes	2;3	4.3953e-09	202.32	39481000	0	0	0	0	0	0	0	0	0	0	0	0	0	0	0	0	0	0	0	66710	1029507;1029508;1029509;1029510;1029511	5	675797;675798;675799;675800;675801	675797			0	0	0	0	0	0	0	0	0	0	0	0	0	0	0	0	0	0	0
VGDGNTVCDYDPEEIR	A0A1C7GSA8	A0A1C7GSA8	EAMLYLSGASDRRGKVGDGNTVCDYDPEEI	GDGNTVCDYDPEEIRRKASIAAAVAPLEWR	16	0	1837.78	42	57	yes	yes	2	4.3965e-09	175.21	164960000	0	0	0	0	0	0	0	0	0	0	0	0	0	0	0	0	0	0	0	65599	1010104;1010105;1010106;1010107;1010108;1010109;1010110;1010111;1010112;1010113;1010114;1010115	12	662958;662959;662960;662961;662962;662963;662964;662965;662966;662967;662968;662969;662970	662962			0	0	0	0	0	0	0	0	0	0	0	0	0	0	0	0	0	0	0
DAPEGFDPSK	A0A2N8I140	A0A2N8I140	PGMDITPTVMKELNKDAPEGFDPSKKKAPV	KELNKDAPEGFDPSKKKAPVVPAAPAAPAN	10	0	1061.47	187	196	yes	yes	1;2	4.405e-09	197.27	240710000	2278000	29333000	25627000	17766000	17253000	1133900	14788000	17375000	14962000	16474000	1776700	1983500	0	0	0	0	0	0	0	8385	135714;135715;135716;135717;135718;135719;135720;135721;135722;135723;135724;135725;135726;135727;135728;135729;135730;135731;135732;135733;135734;135735;135736;135737;135738;135739;135740	7	90087;90088;90089;90090;90091;90092;90093	90089			3731400	48285000	47065000	41666000	36222000	2961600	45329000	50615000	48849000	53590000	6320500	8098500	0	0	0	0	0	0	0	By matching	By matching	By MS/MS	By matching	By matching	By matching	By matching	By MS/MS	By matching	By MS/MS	By matching	By matching
TELIAAVAEK	A0A1C7G3G0	A0A1C7G3G0	______________________________	______________________________	10	0	1043.59	4	13	yes	yes	1;2	4.405e-09	197.27	2312000000	3872700	0	3329500	0	1382400	6190100	0	0	505320	1059700	1083800	20656000	0	7365700	4584000	4749600	0	0	0	59822	909635;909636;909637;909638;909639;909640;909641;909642;909643;909644;909645;909646;909647;909648;909649;909650;909651;909652;909653;909654;909655;909656;909657;909658;909659;909660;909661;909662;909663;909664;909665;909666;909667;909668;909669;909670;909671;909672;909673	14	596024;596025;596026;596027;596028;596029;596030;596031;596032;596033;596034;596035;596036;596037	596036			6343500	0	6114700	0	2902400	16167000	0	0	1649800	3447300	3855600	84336000	0	13130000	7377800	8154200	0	0	0	By matching		By matching		By matching	By matching			By matching	By MS/MS	By matching	By MS/MS		By matching	By matching	By matching
ILDEHYQENCNTEVYR	A0A1B1SBS4	A0A1B1SBS4	TVTIDDASVAAAVNKILDEHYQENCNTEVY	LDEHYQENCNTEVYRTLFNCIDLTTLATTD	16	0	2081.91	28	43	yes	yes	2;3	4.4436e-09	173.03	118190000	0	0	8148500	3298300	2723800	3165800	3367700	3808000	2252600	3338300	2994500	3088800	2921200	0	0	0	0	0	0	31478	491794;491795;491796;491797;491798;491799;491800;491801;491802;491803;491804;491805;491806;491807;491808;491809;491810;491811;491812;491813;491814;491815;491816;491817;491818	16	323676;323677;323678;323679;323680;323681;323682;323683;323684;323685;323686;323687;323688;323689;323690;323691;323692;323693	323689			0	0	14965000	7735100	5718700	8268300	10323000	11093000	7354300	10860000	10653000	12612000	18043000	0	0	0	0	0	0			By MS/MS	By MS/MS	By MS/MS	By MS/MS	By MS/MS	By MS/MS	By MS/MS	By MS/MS	By matching	By MS/MS	By matching
IVTIGGGSSYTPELMEGFIK	A0A1C7G5A8	A0A1C7G5A8	______________________________	GGSSYTPELMEGFIKRYDIMPVREIWLVDI	20	0	2098.07	7	26	yes	yes	2;3	4.4491e-09	161.63	94754000	2457500	2632500	0	3964500	6122900	2741500	2920900	3516000	1359800	2506000	2905000	1420400	1747700	0	0	0	0	0	0	34158	534934;534935;534936;534937;534938;534939;534940;534941;534942;534943;534944;534945;534946;534947;534948;534949;534950;534951;534952;534953;534954;534955;534956;534957;534958;534959;534960;534961;534962;534963;534964;534965;534966;534967;534968;534969;534970;534971;534972	34	351225;351226;351227;351228;351229;351230;351231;351232;351233;351234;351235;351236;351237;351238;351239;351240;351241;351242;351243;351244;351245;351246;351247;351248;351249;351250;351251;351252;351253;351254;351255;351256;351257;351258;351259	351243			4025500	4333400	0	9297500	12855000	7160200	8953300	10243000	4439600	8152200	10334000	5799500	10794000	0	0	0	0	0	0	By MS/MS	By MS/MS		By MS/MS	By MS/MS	By MS/MS	By MS/MS	By MS/MS	By MS/MS	By MS/MS	By MS/MS	By MS/MS	By MS/MS
ILQIATTPDEVIEK	A0A099P8K3	A0A099P8K3	DNCIKSGFISANNGKILQIATTPDEVIEKL	KILQIATTPDEVIEKLDNYVVPEGRFTLSW	14	0	1568.87	197	210	yes	yes	2	4.4673e-09	190.26	101450000	0	0	0	0	0	0	0	0	0	0	0	0	0	0	0	0	0	0	0	31829	498979;498980;498981;498982;498983	4	327957;327958;327959;327960	327959			0	0	0	0	0	0	0	0	0	0	0	0	0	0	0	0	0	0	0
NLFGFLPQDFGYSR	A0A1C7FZN0	A0A1C7FZN0	FYDGTDIHKMGEAYRNLFGFLPQDFGYSRD	RNLFGFLPQDFGYSRDFTVKDYLEYIAALK	14	0	1659.8	74	87	yes	yes	2	4.4673e-09	190.26	168900000	29566000	35602000	13222000	10973000	20068000	16317000	7468100	7259000	5696400	6182800	3718400	2597200	2442700	0	0	0	0	0	0	47313	732933;732934;732935;732936;732937;732938;732939;732940;732941;732942;732943;732944;732945;732946;732947;732948;732949	12	477469;477470;477471;477472;477473;477474;477475;477476;477477;477478;477479;477480;477481	477469			48429000	58605000	24283000	25734000	42132000	42616000	22892000	21147000	18598000	20113000	13228000	10604000	15087000	0	0	0	0	0	0	By MS/MS	By MS/MS	By MS/MS	By MS/MS	By MS/MS	By MS/MS	By MS/MS	By MS/MS	By MS/MS	By MS/MS	By matching	By matching	By MS/MS
DFFPVTSGSEDDLALNDLATDIR	Q6FJC2	Q6FJC2;A0A0W0D3Q1	MMKDFETLLKDLEDRDFFPVTSGSEDDLAL	SEDDLALNDLATDIRDFIKEGSFEFRTDSF	23	0	2510.18	312	334	yes	no	2;3	4.4828e-09	154.69	19971000	0	0	0	0	0	0	0	0	0	0	0	0	0	0	0	0	0	0	818960	9091	145308;145309;145310;145311;145312;145313;145314;145315	8	96384;96385;96386;96387;96388;96389;96390;96391	96391			0	0	0	0	0	0	0	0	0	0	0	0	0	0	0	0	0	0	4769000																			By matching
MGHVESEVILSSPAVAAASAVTGYLTDPAK	A0A1C7GTH9	A0A1C7GTH9	GERAVSTTNRNFVGRMGHVESEVILSSPAV	AAASAVTGYLTDPAKL______________	30	0	2970.5	389	418	yes	yes	3	4.5632e-09	112.9	48791000	0	0	0	0	0	0	0	0	0	0	0	0	0	0	0	0	0	0	0	44011	681794;681795;681796;681797;681798;681799;681800;681801	4	443690;443691;443692;443693	443691			0	0	0	0	0	0	0	0	0	0	0	0	0	0	0	0	0	0	0
ALGIGTNAEIIELFGEEPK	A0A1C7IF17	A0A1C7IF17	RVDRTRKVPITVLIRALGIGTNAEIIELFG	GTNAEIIELFGEEPKILASFTKDTAESYQE	19	0	2000.05	202	220	yes	yes	2;3	4.5692e-09	167.14	64969000	11439000	9407000	5849000	3254600	6331900	8515100	2218400	1470000	1495800	1358700	0	409060	749860	0	0	0	0	0	0	4060	69079;69080;69081;69082;69083;69084;69085;69086;69087;69088;69089;69090;69091;69092;69093;69094;69095;69096;69097;69098;69099;69100;69101	16	45579;45580;45581;45582;45583;45584;45585;45586;45587;45588;45589;45590;45591;45592;45593;45594	45587			18737000	15485000	10742000	7632800	13294000	22240000	6800000	4282400	4883400	4420000	0	1670200	4631500	0	0	0	0	0	0	By MS/MS	By MS/MS	By MS/MS	By matching	By MS/MS	By MS/MS	By MS/MS	By matching	By MS/MS	By MS/MS		By matching	By matching
TSNPGSGELQNVAAGEGDTVYGLMADLIEK	A0A1C7FNB2	A0A1C7FNB2	KVAGERDKSVFILAKTSNPGSGELQNVAAG	EGDTVYGLMADLIEKWGAGTEGKYGYIRAG	30	0	3035.44	171	200	yes	yes	3	4.5812e-09	112.88	49111000	0	0	0	0	0	0	946290	0	0	0	0	0	0	0	0	0	0	0	0	62465	953164;953165;953166;953167;953168	3	625204;625205;625206	625204			0	0	0	0	0	0	2900600	0	0	0	0	0	0	0	0	0	0	0	0							By matching
AAIEDAGLEAVSAHVPFQELK	A0A1C7GPT4	A0A1C7GPT4	VELAGLYGLSPAEIKAAIEDAGLEAVSAHV	GLEAVSAHVPFQELKADIEGVVSQYEEIGV	21	0	2194.13	21	41	yes	yes	2;3	4.59e-09	153.41	824920000	0	0	0	0	0	0	0	0	0	0	0	0	0	0	0	0	0	0	0	413	8925;8926;8927;8928;8929;8930;8931;8932;8933;8934;8935;8936;8937;8938;8939;8940;8941;8942	12	5763;5764;5765;5766;5767;5768;5769;5770;5771;5772;5773;5774;5775;5776	5767			0	0	0	0	0	0	0	0	0	0	0	0	0	0	0	0	0	0	0
QEPSSTLEENDSVAEK	G8B7C6	G8B7C6	FEMQDVSTNASNPVKQEPSSTLEENDSVAE	EPSSTLEENDSVAEKQLPASTLDHNSPFTN	16	0	1761.79	398	413	yes	yes	2	4.5981e-09	203.87	2328000	0	0	0	0	0	0	0	0	0	0	0	0	0	0	0	0	0	0	0	50770	783444;783445;783446;783447;783448	5	511429;511430;511431;511432;511433	511431			0	0	0	0	0	0	0	0	0	0	0	0	0	0	0	0	0	0	0
EGLVQVVCDPDRPDVFETADK	A0A1C7HJG5	A0A1C7HJG5	RRDHGGVIFIDLRDREGLVQVVCDPDRPDV	VCDPDRPDVFETADKVRNEYVIEVKGLVRP	21	1	2388.13	42	62	yes	yes	2;3	4.5985e-09	157.91	322010000	1277500	1490500	2767100	1008000	2056400	1652900	0	0	0	0	0	0	0	0	0	0	0	0	0	14828	234358;234359;234360;234361;234362;234363;234364;234365;234366;234367;234368;234369;234370;234371;234372;234373;234374;234375;234376;234377;234378;234379;234380;234381;234382;234383	14	156569;156570;156571;156572;156573;156574;156575;156576;156577;156578;156579;156580;156581;156582	156581			2092500	2453500	5082000	2364000	4317400	4317100	0	0	0	0	0	0	0	0	0	0	0	0	0	By matching	By matching	By MS/MS	By matching	By matching	By matching
AAAHHLDPVVLLGASGLTEAVK	A0A1C7HFI5	A0A1C7HFI5	MAQLKLPRDERITLRAAAHHLDPVVLLGAS	PVVLLGASGLTEAVKKEVGRALDAHELIKV	22	0	2168.2	16	37	yes	yes	3;4	4.602e-09	147.1	152270000	0	1913000	0	0	0	725870	0	0	0	542550	0	0	0	0	0	0	0	0	0	65	1036;1037;1038;1039;1040;1041;1042;1043;1044;1045;1046;1047;1048;1049;1050;1051;1052	13	667;668;669;670;671;672;673;674;675;676;677;678;679	670			0	3149000	0	0	0	1895800	0	0	0	1764900	0	0	0	0	0	0	0	0	0		By matching				By MS/MS				By matching
AEATDVANAIYDGTSCIMLSGETAAGDYPVEALETMVR	A0A1C7GN93	A0A1C7GN93	TQMLDSMMKNPRPTRAEATDVANAIYDGTS	AAGDYPVEALETMVRIAEKAEESIDYIHRF	38	0	3990.82	292	329	yes	yes	3	4.6505e-09	82.241	3736600	0	0	0	0	0	0	0	0	0	0	0	0	0	0	0	0	0	0	0	1454	27619	1	18525	18525			0	0	0	0	0	0	0	0	0	0	0	0	0	0	0	0	0	0	0
LVTLLNEVDDVQQVYHNVR	A0A1C7HQA3	A0A1C7HQA3	EYVELEGEDLMLFQRLVTLLNEVDDVQQVY	LNEVDDVQQVYHNVRNLNDSVE________	19	0	2253.18	220	238	yes	yes	3	4.6612e-09	185.86	306440000	0	0	0	0	0	0	0	0	0	0	0	0	0	0	0	0	0	0	0	42870	666400;666401;666402;666403;666404;666405;666406;666407;666408;666409;666410;666411;666412;666413;666414;666415	10	434123;434124;434125;434126;434127;434128;434129;434130;434131;434132	434125			0	0	0	0	0	0	0	0	0	0	0	0	0	0	0	0	0	0	0
AELAAAIENTPVHTPK	A0A1B1S9P6	A0A1B1S9P6	KVGGAFHSPCMEPARAELAAAIENTPVHTP	ELAAAIENTPVHTPKCPVYQNVDALPHTDP	16	0	1660.88	206	221	yes	yes	2;3	4.7677e-09	172.82	213490000	11203000	6685200	14625000	5519600	7242400	4340200	0	0	0	0	0	3759300	1777800	0	0	0	0	0	0	1696	31185;31186;31187;31188;31189;31190;31191;31192;31193;31194;31195;31196;31197;31198;31199;31200;31201;31202;31203;31204;31205;31206;31207	8	21054;21055;21056;21057;21058;21059;21060;21061;21062;21063	21054			18351000	11005000	26859000	12945000	15205000	11336000	0	0	0	0	0	15349000	10981000	0	0	0	0	0	0	By matching	By matching	By MS/MS	By matching	By matching	By matching						By MS/MS	By matching
IETWDYEDLGEMLDWDAVDEFRR	A0A1C7GJF9	A0A1C7GJF9	LHFFDGFRTSHEVQKIETWDYEDLGEMLDW	LGEMLDWDAVDEFRRHALNPEHPVLRGQAQ	23	1	2902.28	183	205	yes	yes	3	4.786e-09	136.26	24211000	0	0	0	0	0	0	0	0	0	0	0	0	0	0	0	0	0	0	0	30174	471370;471371;471372	3	310727;310728;310729	310727			0	0	0	0	0	0	0	0	0	0	0	0	0	0	0	0	0	0	0
TDTTYPAGFMDVITLDATNEHFR	A0A099P399	A0A099P399;A0A2U9R2W1	AILMQRHVKVDGKVRTDTTYPAGFMDVITL	FMDVITLDATNEHFRLIYDIKGRFAIHRIT	23	0	2614.2	60	82	yes	no	2;3	4.8065e-09	134.58	184350000	0	0	0	0	0	0	0	0	0	0	0	0	0	0	0	0	0	0	0	59565	905214;905215;905216;905217;905218;905219;905220;905221;905222;905223;905224;905225	11	593130;593131;593132;593133;593134;593135;593136;593137;593138;593139;593140	593139			0	0	0	0	0	0	0	0	0	0	0	0	0	0	0	0	0	0	0
HGIYLPEGQWIDYFTGDLYEGGK	A0A2N8I1T7	A0A2N8I1T7	VYQETRADKEGNDVRHGIYLPEGQWIDYFT	QWIDYFTGDLYEGGKIYNDVDAPLWKLPVF	23	0	2657.24	630	652	yes	yes	3	4.8065e-09	134.58	37303000	0	0	0	592760	0	1635900	2321400	2583700	1214500	0	0	0	647920	0	0	0	0	0	0	27846	434606;434607;434608;434609;434610;434611;434612;434613;434614;434615	4	287265;287266;287267;287268	287268			0	0	0	1390100	0	4272600	7115600	7526800	3965200	0	0	0	4001900	0	0	0	0	0	0				By matching		By matching	By matching	By matching	By matching				By matching
IGGGLLVQTPDSQTVKEEDLK	A0A1C7HIQ2	A0A1C7HIQ2	IVANGSAHNDFDMKRIGGGLLVQTPDSQTV	VQTPDSQTVKEEDLKVVTELQPTSAQISDM	21	1	2226.17	372	392	yes	yes	3	4.8276e-09	152.32	63016000	0	0	0	0	0	0	0	0	0	0	0	0	0	0	0	0	0	0	0	30576	477344;477345	2	314493;314494	314493			0	0	0	0	0	0	0	0	0	0	0	0	0	0	0	0	0	0	0
ETEAQENPEQHDVDMS	Q6FQY6	Q6FQY6;A0A0W0E8M2	IYSDSKTAEIIKEFKETEAQENPEQHDVDM	TEAQENPEQHDVDMS_______________	16	0	1857.73	245	260	yes	no	2	4.8338e-09	203.51	32485000	0	0	0	0	0	0	0	0	0	0	0	0	0	0	0	0	0	0	0	18161	284041;284042;284043;284044;284045;284046;284047;284048	6	188951;188952;188953;188954;188955;188956	188954			0	0	0	0	0	0	0	0	0	0	0	0	0	0	0	0	0	0	0
QVEYLLIHGTADDNVHFQQSAQISK	Q3TR43	Q3TR43;P28843	HYRNSTVMSRAEHFKQVEYLLIHGTADDNV	ADDNVHFQQSAQISKALVDAGVDFQAMVY_	25	0	2840.41	691	715	yes	no	3;4	4.8421e-09	130.72	31836000	0	0	0	0	0	0	0	0	0	0	0	0	0	0	0	1917400	0	0	0	53170;53171	814829;814830;814831;814832;814833;814834;814835;814836	6	532010;532011;532012;532013;532014;532015	532013			0	0	0	0	0	0	0	0	0	0	0	0	0	0	0	3291900	0	0	0																By matching
ADFANLNELLADWIQWR	A0A1B1SAR3	A0A1B1SAR3	FVKIYNEVAGPLDMKADFANLNELLADWIQ	FANLNELLADWIQWRSDIAGKVAANETAIK	17	0	2074.03	286	302	yes	yes	2;3	4.8615e-09	173.06	31237000	0	0	0	0	0	0	0	0	0	0	0	0	0	0	0	0	0	0	0	1078	21544;21545;21546;21547;21548;21549;21550;21551;21552;21553;21554;21555	3	14432;14433;14434	14433			0	0	0	0	0	0	0	0	0	0	0	0	0	0	0	0	0	0	0
YNPADGFAPILEIMEDR	P34731	P34731;Q5A4W7;C4YQR7	RTADTNPVALPFLYKYNPADGFAPILEIME	PADGFAPILEIMEDRNERIKEFYWKLWFGS	17	0	1949.92	1226	1242	no	no	2;3	4.8615e-09	173.06	57012000	0	0	0	0	0	0	0	0	0	0	0	0	166120	0	0	0	0	0	0	72721	1127661;1127662;1127663;1127664;1127665;1127666;1127667;1127668;1127669	7	741823;741824;741825;741826;741827;741828;741829	741828			0	0	0	0	0	0	0	0	0	0	0	0	1026000	0	0	0	0	0	0													By matching
YSTEIDLTNTPVEGITEALR	A0A099P3G9	A0A099P3G9	RNEAQAPKFTKLGIKYSTEIDLTNTPVEGI	DLTNTPVEGITEALRGFDAIVFSAGAGGKG	20	0	2221.11	51	70	yes	yes	2;3	4.8707e-09	165.51	50392000	0	0	0	0	0	0	0	0	0	0	0	0	0	0	0	0	0	0	0	73218	1134694;1134695;1134696;1134697;1134698;1134699;1134700;1134701;1134702;1134703;1134704;1134705	11	746675;746676;746677;746678;746679;746680;746681;746682;746683;746684;746685	746685			0	0	0	0	0	0	0	0	0	0	0	0	0	0	0	0	0	0	0
GAEAMIGSVDGILVPGGFGDR	A0A2N8IQ84	A0A2N8IQ84	RVEILRIDAEEIEEKGAEAMIGSVDGILVP	GSVDGILVPGGFGDRGIEGKIQTVEYARTK	21	0	2016.99	338	358	yes	yes	2	4.9076e-09	152.99	42790000	3325200	2070100	2125600	2295900	1569700	0	0	0	0	0	0	0	206680	0	0	0	0	0	0	22414	349805;349806;349807;349808;349809;349810;349811;349812;349813;349814;349815;349816	9	231325;231326;231327;231328;231329;231330;231331;231332;231333;231334	231332			5446700	3407600	3903700	5384300	3295700	0	0	0	0	0	0	0	1276600	0	0	0	0	0	0	By MS/MS	By MS/MS	By MS/MS	By MS/MS	By MS/MS								By matching
YMDERPETQNTVGYVLVDNK	A0A1Z8JVN0	A0A1Z8JVN0;A0A099P5L8	ANNHMALSDYKKILKYMDERPETQNTVGYV	PETQNTVGYVLVDNKGAIVPDSYEQNDTYT	20	1	2370.12	119	138	yes	no	2;3	4.9167e-09	190.18	206490000	0	0	0	0	0	0	0	0	0	0	0	0	0	0	0	0	0	0	0	72576	1123721;1123722;1123723;1123724;1123725;1123726;1123727;1123728;1123729;1123730;1123731	13	738728;738729;738730;738731;738732;738733;738734;738735;738736;738737;738738;738739;738740	738730			0	0	0	0	0	0	0	0	0	0	0	0	0	0	0	0	0	0	0
EVVEHPGGVAILPLFDDGMVSLVR	A0A1C7FQI7	A0A1C7FQI7	RLDKAELPNGRVASREVVEHPGGVAILPLF	AILPLFDDGMVSLVRQFRYPFQEVVAELPA	24	0	2548.34	37	60	yes	yes	3	4.9256e-09	133.74	141060000	0	0	1928300	1019400	0	0	0	0	0	0	0	0	0	0	0	0	0	0	0	18966	295450;295451;295452;295453;295454;295455;295456;295457;295458;295459;295460;295461;295462;295463;295464;295465;295466	7	196696;196697;196698;196699;196700;196701;196702	196700			0	0	3541500	2390600	0	0	0	0	0	0	0	0	0	0	0	0	0	0	0			By matching	By matching
IDQTLTQDATGTMAYLEFEAMGVPR	A0A1C7GN32	A0A1C7GN32	LVSGEMTVGSDVGLRIDQTLTQDATGTMAY	GTMAYLEFEAMGVPRVKTEKSVAYIDHNTL	25	0	2757.3	29	53	yes	yes	2;3	4.9289e-09	132.25	50326000	0	0	0	0	0	0	0	0	0	0	0	0	0	0	0	0	425600	0	0	29647	463259;463260;463261;463262;463263;463264;463265	6	305157;305158;305159;305160;305161;305162	305157			0	0	0	0	0	0	0	0	0	0	0	0	0	0	0	0	1639600	0	0																	By matching
YADVLLMFAEVENELNGPTADAK	A0A1B1SBP0	A0A1B1SBP0	SGIAGSTGINAVRMRYADVLLMFAEVENEL	AEVENELNGPTADAKEALKKVRRRAFDSSL	23	0	2509.2	418	440	yes	yes	2;3	4.9343e-09	138.39	83438000	10215000	6402200	1910400	2228200	10040000	9176300	3753600	3973300	4296100	2996100	1390100	259040	1731900	0	0	0	0	0	0	70948;70949	1099435;1099436;1099437;1099438;1099439;1099440;1099441;1099442;1099443;1099444;1099445;1099446;1099447;1099448;1099449;1099450;1099451;1099452;1099453;1099454;1099455;1099456;1099457;1099458;1099459;1099460;1099461;1099462;1099463;1099464;1099465;1099466;1099467;1099468;1099469;1099470;1099471;1099472;1099473;1099474;1099475;1099476;1099477;1099478;1099479;1099480;1099481	25	722881;722882;722883;722884;722885;722886;722887;722888;722889;722890;722891;722892;722893;722894;722895;722896;722897;722898;722899;722900;722901;722902;722903;722904;722905	722885		265	16732000	10539000	3508500	5225500	21079000	23966000	11506000	11575000	14026000	9746500	4945300	1057700	10697000	0	0	0	0	0	0	By MS/MS	By MS/MS	By MS/MS	By MS/MS	By MS/MS	By MS/MS	By MS/MS	By MS/MS	By MS/MS	By MS/MS	By matching	By matching	By matching
IYPEEMISTGISAIDTMNSIAR	Q6FX34	G8BGA6;Q6FX34;A0A0W0CH57	DYLDINGSPINPYARIYPEEMISTGISAID	STGISAIDTMNSIARGQKIPIFSASGLPHN	22	0	2411.17	145	166	no	no	2;3	4.9396e-09	147.49	28760000	0	0	0	0	0	0	0	0	0	0	0	0	0	0	0	0	0	0	0	34394	538396;538397;538398;538399;538400;538401;538402;538403;538404	7	353414;353415;353416;353417;353418;353419;353420	353416			0	0	0	0	0	0	0	0	0	0	0	0	0	0	0	0	0	0	0
VGELVSVHVIPR	A0A1C7GAK3	A0A1C7GAK3	AVKAATDAGAAAAQRVGELVSVHVIPRPHA	AQRVGELVSVHVIPRPHAEVETILPHVSEN	12	0	1303.76	68	79	no	no	2;3	4.9843e-09	190.57	1734500000	56570000	47627000	47047000	52053000	65278000	49115000	8755300	10658000	9083400	10869000	10222000	13284000	14029000	0	0	0	0	0	0	65680	1011242;1011243;1011244;1011245;1011246;1011247;1011248;1011249;1011250;1011251;1011252;1011253;1011254;1011255;1011256;1011257;1011258;1011259;1011260;1011261;1011262;1011263;1011264;1011265;1011266;1011267;1011268;1011269;1011270;1011271;1011272;1011273;1011274;1011275;1011276;1011277;1011278;1011279;1011280;1011281;1011282;1011283;1011284;1011285;1011286;1011287;1011288;1011289;1011290;1011291;1011292;1011293;1011294;1011295;1011296;1011297;1011298;1011299;1011300;1011301;1011302;1011303;1011304;1011305;1011306;1011307;1011308;1011309;1011310;1011311;1011312;1011313;1011314;1011315;1011316	53	663645;663646;663647;663648;663649;663650;663651;663652;663653;663654;663655;663656;663657;663658;663659;663660;663661;663662;663663;663664;663665;663666;663667;663668;663669;663670;663671;663672;663673;663674;663675;663676;663677;663678;663679;663680;663681;663682;663683;663684;663685;663686;663687;663688;663689;663690;663691;663692;663693;663694;663695;663696;663697	663696			92661000	78399000	86404000	122070000	137050000	128280000	26837000	31048000	29656000	35358000	36365000	54240000	86649000	0	0	0	0	0	0	By MS/MS	By MS/MS	By MS/MS	By MS/MS	By MS/MS	By MS/MS	By MS/MS	By MS/MS	By MS/MS	By MS/MS	By MS/MS	By MS/MS	By MS/MS
AASLPLGLYTVGMSLENNFGK	A0A099P213	A0A099P213	VDNIDPSFNIDTFEKAASLPLGLYTVGMSL	GLYTVGMSLENNFGKPKKDSWILVWGGTTA	21	0	2181.11	143	163	yes	yes	2	4.9945e-09	152.88	7676100	0	0	0	0	0	0	0	0	0	0	0	0	0	0	0	0	0	0	0	692	13581;13582	2	9028;9029	9029			0	0	0	0	0	0	0	0	0	0	0	0	0	0	0	0	0	0	0
VLGVSVIDGK	A0A1C7G419	A0A1C7G419	CNARVETIEALNVPKVLGVSVIDGKWSITR	LNVPKVLGVSVIDGKWSITREFVEGRTLQQ	10	0	985.581	55	64	yes	yes	1;2	4.9989e-09	196.88	4735100000	262070000	229640000	205030000	217610000	174850000	127650000	119280000	133710000	121930000	128740000	129900000	132340000	47417000	7760200	5622900	2569700	0	4411100	2660100	67076	1035023;1035024;1035025;1035026;1035027;1035028;1035029;1035030;1035031;1035032;1035033;1035034;1035035;1035036;1035037;1035038;1035039;1035040;1035041;1035042;1035043;1035044;1035045;1035046;1035047;1035048;1035049;1035050;1035051;1035052;1035053;1035054;1035055;1035056;1035057;1035058;1035059;1035060;1035061;1035062;1035063;1035064;1035065;1035066;1035067;1035068;1035069;1035070;1035071;1035072;1035073;1035074;1035075;1035076;1035077;1035078;1035079;1035080;1035081;1035082;1035083;1035084;1035085;1035086;1035087;1035088;1035089;1035090;1035091;1035092;1035093;1035094;1035095;1035096;1035097;1035098;1035099;1035100;1035101;1035102;1035103;1035104;1035105;1035106;1035107;1035108;1035109	35	679398;679399;679400;679401;679402;679403;679404;679405;679406;679407;679408;679409;679410;679411;679412;679413;679414;679415;679416;679417;679418;679419;679420;679421;679422;679423;679424;679425;679426;679427;679428;679429;679430;679431;679432	679430			429270000	378010000	376550000	510330000	367100000	333380000	365620000	389510000	398090000	418790000	462130000	540350000	292870000	13833000	9050000	4411700	0	21788000	15490000	By MS/MS	By MS/MS	By MS/MS	By MS/MS	By MS/MS	By MS/MS	By MS/MS	By MS/MS	By MS/MS	By MS/MS	By MS/MS	By MS/MS	By MS/MS	By matching	By matching	By matching		By matching	By matching
NEQASSIYSTELIADIISESSK	Q6FTX6	Q6FTX6;A0A0W0DWD6	RHDKGENRNGKLLVRNEQASSIYSTELIAD	YSTELIADIISESSKGRFGVRTAMPGHAQQ	22	0	2384.16	830	851	yes	no	2;3	5.0279e-09	147.41	41717000	0	0	0	0	0	0	0	0	0	0	0	0	0	0	0	0	2966000	1744700	2476400	46304	718116;718117;718118;718119;718120;718121;718122;718123;718124;718125;718126;718127;718128;718129;718130	12	467679;467680;467681;467682;467683;467684;467685;467686;467687;467688;467689;467690;467691	467686			0	0	0	0	0	0	0	0	0	0	0	0	0	0	0	0	11426000	8618000	14421000																	By MS/MS	By MS/MS	By MS/MS
TYMDQGLLVPDELVVDLVVDR	A0A1C7IBJ6	A0A1C7IBJ6	RANIKNGTELGKKAKTYMDQGLLVPDELVV	LLVPDELVVDLVVDRVAQDDCENGYVLDGF	21	0	2388.22	51	71	yes	yes	2;3	5.0595e-09	149.84	96669000	1169700	555970	0	0	872750	738010	0	0	0	0	0	0	0	0	0	0	0	0	0	63534	972859;972860;972861;972862;972863;972864;972865;972866;972867;972868;972869;972870;972871;972872;972873;972874;972875;972876;972877	14	638658;638659;638660;638661;638662;638663;638664;638665;638666;638667;638668;638669;638670;638671	638664			1916000	915190	0	0	1832300	1927500	0	0	0	0	0	0	0	0	0	0	0	0	0	By matching	By matching			By matching	By matching
IDTELASEINILK	A0A061BK32	A0A061BK32	YEINADLTDPNDIERIDTELASEINILKDQ	ERIDTELASEINILKDQLASRGIRLLALIV	13	0	1457.8	168	180	yes	yes	2;3	5.095e-09	191.45	172550000	0	0	0	0	0	0	0	0	0	0	0	0	0	0	0	0	0	0	0	29673	463737;463738;463739;463740;463741	2	305480;305481	305480			0	0	0	0	0	0	0	0	0	0	0	0	0	0	0	0	0	0	0
VDTDNNLLLVK	A0A1C7IDH9	A0A1C7IDH9	MGHVKVTVQNLEVVKVDTDNNLLLVKGSVP	EVVKVDTDNNLLLVKGSVPGPKKSLVTIKE	11	0	1242.68	180	190	yes	yes	2	5.0977e-09	190.26	603730000	24461000	0	0	22312000	0	0	0	0	0	0	0	1727200	0	0	0	0	0	0	0	64627	991900;991901;991902;991903;991904;991905;991906;991907;991908;991909;991910;991911;991912;991913;991914;991915	7	651187;651188;651189;651190;651191;651192;651193;651194	651192			40067000	0	0	52325000	0	0	0	0	0	0	0	7051900	0	0	0	0	0	0	0	By matching			By matching								By matching
EACPLNLAPTSSTTAMLVMGDALAMALVEAR	A0A2N8I1F5	A0A2N8I1F5	LAKYSDIVLDTGVSREACPLNLAPTSSTTA	LVMGDALAMALVEARHFTARDFAKRHPGGS	31	0	3203.57	146	176	yes	yes	3	5.148e-09	101.34	17625000	0	0	0	0	0	0	0	0	0	0	0	0	0	0	0	0	0	0	0	12737	203540;203541;203542	3	135902;135903;135904	135902			0	0	0	0	0	0	0	0	0	0	0	0	0	0	0	0	0	0	0
TENEAGVGGMLIKNR	A0A1C7GDS1	A0A1C7GDS1	YLCETVEGGPYCTIRTENEAGVGGMLIKNR	TENEAGVGGMLIKNRITPEIAELFAGIPLN	15	1	1587.8	771	785	yes	yes	2	5.1575e-09	185.3	1753800	0	0	0	0	0	0	0	0	0	0	0	0	0	0	0	0	0	0	0	59852	910402;910403;910404	0	596474	596474	8		0	0	0	0	0	0	0	0	0	0	0	0	0	0	0	0	0	0	0
VGDHITGGDIFGSIYENSLLDDHK	G8BGY6	Q5AJB1;C4YPU2;B9WDD2;G8BGY6	LSRTAEYDFKPGQLKVGDHITGGDIFGSIY	IFGSIYENSLLDDHKILLPPRARGTITSIA	24	0	2601.23	149	172	no	no	3;4	5.1916e-09	140.12	141930000	0	1263500	0	0	1340700	0	0	0	0	0	0	0	0	0	0	0	0	0	0	65604	1010133;1010134;1010135;1010136;1010137;1010138;1010139;1010140;1010141;1010142;1010143;1010144;1010145	12	662991;662992;662993;662994;662995;662996;662997;662998;662999;663000;663001;663002;663003	663001			0	2079900	0	0	2814800	0	0	0	0	0	0	0	0	0	0	0	0	0	0		By matching			By matching
SNWNVELHNPGWVNAELQSYEDSAENIYVK	A0A1C7IDY7	A0A1C7IDY7	TLKWEENFDGTELDRSNWNVELHNPGWVNA	ELQSYEDSAENIYVKDGELVLKAVKKVDES	30	0	3504.62	278	307	yes	yes	3	5.2798e-09	111.95	98599000	11562000	9165900	1624200	0	5900300	4954900	6021400	4400300	3960300	2650300	0	0	2193500	0	0	0	0	0	0	57099	869635;869636;869637;869638;869639;869640;869641;869642;869643;869644;869645;869646;869647;869648;869649;869650;869651;869652;869653;869654;869655;869656;869657	33	568492;568493;568494;568495;568496;568497;568498;568499;568500;568501;568502;568503;568504;568505;568506;568507;568508;568509;568510;568511;568512;568513;568514;568515;568516;568517;568518;568519;568520;568521;568522;568523;568524	568522			18938000	15088000	2982900	0	12388000	12941000	18457000	12819000	12930000	8621500	0	0	13548000	0	0	0	0	0	0	By MS/MS	By MS/MS	By matching		By MS/MS	By MS/MS	By MS/MS	By MS/MS	By MS/MS	By MS/MS			By MS/MS
MCDAISDAILDALMEKDPMSR	A0A1C7IHL0	A0A1C7IHL0	RLFTSESVTEGHPDKMCDAISDAILDALME	DAILDALMEKDPMSRVACETCTTTGMVMVM	21	1	2381.07	19	39	yes	yes	3	5.2912e-09	151.63	47322000	0	0	0	0	0	0	0	0	0	0	0	0	0	0	0	0	0	0	0	43473	674422;674423;674424	2	438995;438996	438995			0	0	0	0	0	0	0	0	0	0	0	0	0	0	0	0	0	0	0
VIPDFMLQGGDFTNHNGTGGK	F8SL15	F8SL15;A0A120E5U9;A0A2S5B7C3	TGEHGFGYKGSSFHRVIPDFMLQGGDFTNH	LQGGDFTNHNGTGGKSIYGEKFADENFKLR	21	0	2204.03	54	74	yes	no	2;3	5.3344e-09	149.72	248780000	0	0	0	0	0	0	0	0	0	0	0	0	0	0	0	0	0	0	0	66524	1026727;1026728;1026729;1026730;1026731;1026732;1026733;1026734;1026735;1026736;1026737	7	673941;673942;673943;673944;673945;673946;673947;673948	673945			0	0	0	0	0	0	0	0	0	0	0	0	0	0	0	0	0	0	0
IAPDALLTFTQFAPVPK	A0A1C7FLB1	A0A1C7FLB1	GIAIDGQKIIITFDKIAPDALLTFTQFAPV	PDALLTFTQFAPVPKSEFEGIDPLQVQQAP	17	0	1828.01	193	209	yes	yes	2;3	5.3901e-09	172.76	662510000	8229800	8876300	3976700	5782900	6601000	4221900	2516100	1795200	1965100	1475300	780660	769230	472140	0	0	0	0	0	0	29081	454532;454533;454534;454535;454536;454537;454538;454539;454540;454541;454542;454543;454544;454545;454546;454547;454548;454549;454550;454551;454552;454553;454554;454555;454556;454557;454558;454559;454560;454561;454562;454563;454564;454565;454566;454567;454568;454569;454570;454571;454572;454573;454574;454575;454576;454577;454578;454579;454580;454581;454582;454583;454584;454585	44	299724;299725;299726;299727;299728;299729;299730;299731;299732;299733;299734;299735;299736;299737;299738;299739;299740;299741;299742;299743;299744;299745;299746;299747;299748;299749;299750;299751;299752;299753;299754;299755;299756;299757;299758;299759;299760;299761;299762;299763;299764;299765;299766;299767	299746			13480000	14611000	7303300	13562000	13859000	11027000	7712400	5229700	6415800	4799300	2777200	3140700	2916100	0	0	0	0	0	0	By MS/MS	By MS/MS	By MS/MS	By MS/MS	By MS/MS	By MS/MS	By matching	By matching	By matching	By matching	By MS/MS	By matching	By matching
YVPEELHEQLAPEFLDELLTR	A0A1C7I8Z4	A0A1C7I8Z4	LNKREIKLAVANALRYVPEELHEQLAPEFL	HEQLAPEFLDELLTRGRIYGYRFMPKDRIY	21	0	2540.28	53	73	yes	yes	2;3	5.3997e-09	153.48	1044100000	34443000	22099000	15122000	12825000	15754000	19818000	9669100	10882000	8970500	8165900	5606600	3330200	3809600	0	0	0	0	0	0	73565	1139732;1139733;1139734;1139735;1139736;1139737;1139738;1139739;1139740;1139741;1139742;1139743;1139744;1139745;1139746;1139747;1139748;1139749;1139750;1139751;1139752;1139753;1139754;1139755;1139756;1139757;1139758;1139759;1139760;1139761;1139762;1139763;1139764;1139765;1139766;1139767;1139768	35	750158;750159;750160;750161;750162;750163;750164;750165;750166;750167;750168;750169;750170;750171;750172;750173;750174;750175;750176;750177;750178;750179;750180;750181;750182;750183;750184;750185;750186;750187;750188;750189;750190;750191;750192;750193	750188			56418000	36377000	27771000	30076000	33076000	51761000	29638000	31699000	29287000	26564000	19946000	13597000	23530000	0	0	0	0	0	0	By MS/MS	By MS/MS	By MS/MS	By MS/MS	By MS/MS	By MS/MS	By MS/MS	By MS/MS	By MS/MS	By MS/MS	By MS/MS	By matching	By MS/MS
AGIPVVHIATVVPISLTVGANR	A0A1C7G5T9	A0A1C7G5T9	TCTRCGATMVKEIERAGIPVVHIATVVPIS	IATVVPISLTVGANRIVPAIAIPHPLGNPA	22	0	2183.28	367	388	yes	yes	3	5.4103e-09	147.06	142470000	12344000	12364000	7872300	3539300	7648500	6071100	4825700	4781800	2945900	3435700	2460600	1551200	2005600	0	0	0	0	0	0	2574	45043;45044;45045;45046;45047;45048;45049;45050;45051;45052;45053;45054;45055;45056;45057;45058;45059;45060;45061;45062;45063;45064;45065;45066	20	29730;29731;29732;29733;29734;29735;29736;29737;29738;29739;29740;29741;29742;29743;29744;29745;29746;29747;29748;29749	29734			20220000	20352000	14458000	8300300	16058000	15856000	14792000	13930000	9617900	11177000	8753500	6333400	12387000	0	0	0	0	0	0	By MS/MS	By MS/MS	By MS/MS	By MS/MS	By MS/MS	By MS/MS	By MS/MS	By MS/MS	By MS/MS	By MS/MS	By MS/MS	By MS/MS	By MS/MS
DVNANVILNQLLK	A0A1C7G5C6	A0A1C7G5C6	ESNREGMRINIELRRDVNANVILNQLLKHT	RRDVNANVILNQLLKHTQLQDTFGVIMLAL	13	0	1452.83	315	327	yes	yes	2	5.5364e-09	191.4	85309000	8494000	12889000	5412500	5957200	10370000	8196200	0	0	0	0	0	0	0	0	0	0	0	0	0	12219	195842;195843;195844;195845;195846;195847;195848;195849;195850;195851;195852;195853;195854;195855;195856;195857;195858;195859	18	131030;131031;131032;131033;131034;131035;131036;131037;131038;131039;131040;131041;131042;131043;131044;131045;131046;131047	131035			13913000	21216000	9940300	13971000	21772000	21407000	0	0	0	0	0	0	0	0	0	0	0	0	0	By MS/MS	By MS/MS	By MS/MS	By MS/MS	By MS/MS	By MS/MS	By MS/MS	By MS/MS	By MS/MS	By MS/MS
GMFSMMNYYLPLK	A0A1C7GH61	A0A1C7GH61	EQVIVNTWYGGEMKKGMFSMMNYYLPLKGI	KKGMFSMMNYYLPLKGIASMHCSANTDMNG	13	0	1593.74	207	219	yes	yes	2	5.5364e-09	191.4	169700000	9930900	7482300	3943100	1731900	3579800	1761100	0	0	777180	1450700	0	0	0	0	0	0	0	0	0	25270	395097;395098;395099;395100;395101;395102;395103;395104;395105;395106;395107;395108;395109;395110;395111;395112;395113;395114;395115;395116	8	261018;261019;261020;261021;261022;261023;261024;261025	261021			16267000	12317000	7241700	4061700	7515700	4599700	0	0	2537400	4719300	0	0	0	0	0	0	0	0	0	By matching	By MS/MS	By MS/MS	By matching	By matching	By matching			By matching	By matching
TPFYAESGGQVGDQGQFK	A0A1C7HCQ4	A0A1C7HCQ4	DEAESGDEVVVVFDKTPFYAESGGQVGDQG	YAESGGQVGDQGQFKNKTTILKVDDTFKIK	18	0	1914.87	495	512	yes	yes	2	5.5462e-09	201.48	4450300	0	0	0	0	0	0	0	0	0	0	0	0	0	0	0	0	0	0	0	61943	945535;945536;945537;945538	5	620202;620203;620204;620205;620206	620205			0	0	0	0	0	0	0	0	0	0	0	0	0	0	0	0	0	0	0
MTSAANMWGSDMYYATYNPSVVWSGNTFDTNMPK	A0A1B1SCZ8	A0A1B1SCZ8	DYQMIDQMIGCEYGRMTSAANMWGSDMYYA	SVVWSGNTFDTNMPKIYTPFFMIRNISGTE	34	0	3836.63	80	113	yes	yes	3	5.5651e-09	83.705	21338000	4175500	0	0	2818200	2743000	0	0	0	0	0	0	0	789660	0	0	0	0	0	0	45227	701608;701609;701610;701611;701612	7	456595;456596;456597;456598;456599;456600;456601	456601			6839400	0	0	6609200	5759000	0	0	0	0	0	0	0	4877300	0	0	0	0	0	0	By MS/MS			By MS/MS	By MS/MS								By matching
FTDSDFSVLEGDEYDTAFFDK	A0A2N8IY38	A0A2N8IY38	FMIGGIARNLGRGGRFTDSDFSVLEGDEYD	SVLEGDEYDTAFFDKRSKFLHYLPELVVIN	21	0	2447.03	151	171	yes	yes	2	5.5736e-09	152.11	15453000	0	0	1424700	1626600	0	0	0	0	0	0	0	0	0	0	0	0	0	0	0	21815	341499;341500;341501;341502;341503;341504;341505;341506;341507;341508	12	226033;226034;226035;226036;226037;226038;226039;226040;226041;226042;226043;226044	226043			0	0	2616500	3814700	0	0	0	0	0	0	0	0	0	0	0	0	0	0	0		By MS/MS	By MS/MS	By MS/MS
ALTQLEPGEEWLLKPEPSEDNPCLWSPGIR	A0A2N8HYX2	A0A2N8HYX2	VVTPLIREPEGNLLRALTQLEPGEEWLLKP	EPSEDNPCLWSPGIRLGVKPGSWFHQTECF	30	1	3460.7	851	880	yes	yes	3	5.5909e-09	117.08	72795000	0	0	1673000	0	0	0	1391600	1901800	1284300	0	0	1414300	898440	0	0	0	0	0	0	4507	76479;76480;76481;76482;76483;76484;76485;76486;76487;76488;76489;76490;76491;76492;76493;76494;76495;76496;76497;76498	31	50193;50194;50195;50196;50197;50198;50199;50200;50201;50202;50203;50204;50205;50206;50207;50208;50209;50210;50211;50212;50213;50214;50215;50216;50217;50218;50219;50220;50221;50222;50223;50224;50225	50208			0	0	3072600	0	0	0	4265700	5540200	4193100	0	0	5774400	5549200	0	0	0	0	0	0			By MS/MS				By MS/MS	By MS/MS	By matching			By MS/MS	By MS/MS
GFQQILAGEYDHLPEQAFYMVGPIEEAVAK	P56480	P56480	TGHMGKLVPLKETIKGFQQILAGEYDHLPE	QAFYMVGPIEEAVAKADKLAEEHGS_____	30	0	3349.63	490	519	yes	yes	3	5.6178e-09	111.5	21978000	0	3221200	0	0	0	0	1586400	0	0	0	0	0	0	0	0	3965700	0	2380100	0	23715	369806;369807;369808;369809;369810;369811	5	244566;244567;244568;244569;244570	244570			0	5302400	0	0	0	0	4862700	0	0	0	0	0	0	0	0	6808400	0	11756000	0		By matching					By matching									By MS/MS		By MS/MS
NAEIYGEVIGYGSTCDANHITAPLADGAQAAR	A0A1C7HT10	A0A1C7HT10	AGVLILEELEHALARNAEIYGEVIGYGSTC	NHITAPLADGAQAARAMTMAIEDGAITAAD	32	0	3304.54	249	280	yes	yes	3	5.6212e-09	99.774	13222000	0	0	0	0	0	0	0	0	0	0	0	0	0	0	0	0	0	0	0	45598	707466;707467;707468;707469;707470	6	460299;460300;460301;460302;460303;460304	460299			0	0	0	0	0	0	0	0	0	0	0	0	0	0	0	0	0	0	0
GLTSSSGIDALTHALEAYASIMATDYTDGIALK	A0A1C7IF83	A0A1C7IF83	NMAIIDVDFMMSQPKGLTSSSGIDALTHAL	ASIMATDYTDGIALKAVQLIFDYLPSAYEN	33	0	3355.65	654	686	yes	yes	3;4	5.6462e-09	84.549	59420000	8965600	2476100	0	787540	6727300	7516200	1160300	0	811750	0	0	0	0	0	0	0	0	0	0	25177;25178	393531;393532;393533;393534;393535;393536;393537;393538;393539;393540;393541;393542;393543;393544;393545	3	260030;260031;260032	260030		1129	14686000	4075900	0	1846900	14124000	19631000	3556600	0	2650200	0	0	0	0	0	0	0	0	0	0	By matching	By matching		By matching	By MS/MS	By MS/MS	By matching		By matching
GTDYDFYEAWGPVFEAEAR	A0A0W0D9J5	A0A0W0D9J5;Q6FTS3	YDSCDFNADVLPPKKGTDYDFYEAWGPVFE	DFYEAWGPVFEAEARFSKKTPVPSLGDAKS	19	0	2221.96	179	197	yes	no	2	5.6541e-09	167.03	11731000	0	0	0	0	0	0	0	0	0	0	0	0	0	0	0	0	0	763570	0	26346	411514;411515;411516;411517;411518	2	272122;272123	272123			0	0	0	0	0	0	0	0	0	0	0	0	0	0	0	0	0	3771600	0																		By matching
DTIINVPLIPGEQSGPLTK	Q6FK92	Q6FK92;A0A0W0CM02	GTAAIVSPIKEIGWKDTIINVPLIPGEQSG	NVPLIPGEQSGPLTKQIASWMMDIQYGKVE	19	0	1991.09	326	344	yes	no	2	5.6541e-09	167.03	36554000	0	0	0	0	0	0	0	0	0	0	0	0	0	0	0	0	0	0	0	11876	189648;189649;189650;189651;189652;189653;189654	10	126387;126388;126389;126390;126391;126392;126393;126394;126395;126396	126387			0	0	0	0	0	0	0	0	0	0	0	0	0	0	0	0	0	0	0
FVTESLFNSLPQGSNLASSAK	Q6FSJ3	Q6FSJ3;A0A0W0D2W2	IEIEGVGINEADLKKFVTESLFNSLPQGSN	FNSLPQGSNLASSAKSEIFTGKESRLRRIG	21	0	2196.11	198	218	yes	no	2;3	5.6586e-09	151.99	42512000	0	0	0	0	0	0	0	0	0	0	0	0	0	0	0	0	5741700	0	2667500	22165	346085;346086;346087;346088;346089;346090;346091;346092;346093;346094;346095;346096	4	228833;228834;228835;228836;228837	228834			0	0	0	0	0	0	0	0	0	0	0	0	0	0	0	0	22119000	0	15534000																	By MS/MS		By matching
VSVHDVFDPISGELIVASGDEIDDIAAK	A0A1B1SBE0	A0A1B1SBE0	NEEVVASLGERILGRVSVHDVFDPISGELI	LIVASGDEIDDIAAKRINESPIESVEIRSV	28	0	2910.45	843	870	yes	yes	3	5.6874e-09	118.15	84793000	4642000	3923700	7327300	2605400	3798300	5148300	3125400	4622500	3241500	2988500	2006900	1005100	2372600	0	0	0	0	0	0	68903	1065886;1065887;1065888;1065889;1065890;1065891;1065892;1065893;1065894;1065895;1065896;1065897;1065898;1065899;1065900;1065901;1065902;1065903	15	700317;700318;700319;700320;700321;700322;700323;700324;700325;700326;700327;700328;700329;700330;700331;700332	700324			7603600	6458900	13457000	6110200	7974400	13446000	9580100	13466000	10583000	9721700	7139700	4103800	14654000	0	0	0	0	0	0	By MS/MS	By MS/MS	By MS/MS	By MS/MS	By MS/MS	By MS/MS	By MS/MS	By matching	By MS/MS	By MS/MS	By MS/MS	By matching	By MS/MS
ITEITCHGAGASYLAPGCDTVIDIGGQDCK	A0A1C7FZK3	A0A1C7FZK3	STGYGRELLKEADAKITEITCHGAGASYLA	PGCDTVIDIGGQDCKVITLDSHGQVNDFLM	30	0	3178.44	71	100	yes	yes	3	5.6885e-09	111.4	3827800	0	0	0	0	0	0	0	0	0	0	0	0	0	0	0	0	0	0	0	33398	522970	2	343330;343331	343331			0	0	0	0	0	0	0	0	0	0	0	0	0	0	0	0	0	0	0
NIGPNAEHWLGTDQQGR	A0A1C7HML4	A0A1C7HML4	IISGVNVNDYSFDTKNIGPNAEHWLGTDQQ	GPNAEHWLGTDQQGRDVFFRLFLGGRISIM	17	0	1891.89	69	85	yes	yes	2;3	5.7045e-09	172.58	21047000	0	0	0	0	0	0	0	0	0	0	0	0	0	0	0	0	0	0	0	46939	726913;726914;726915;726916;726917;726918	4	473487;473488;473489;473490	473488			0	0	0	0	0	0	0	0	0	0	0	0	0	0	0	0	0	0	0
LQVNGEFVALPFHLDQK	E9Q9C6	E9Q9C6;E9Q0B5;Q8K0P6	IYGLSLTLSAQWPRKLQVNGEFVALPFHLD	VNGEFVALPFHLDQKLSVYISGADVVVNTA	17	0	1954.03	1731	1747	yes	no	2;3	5.7045e-09	172.58	609990000	77428000	64688000	40742000	34836000	60576000	48792000	5451000	5222500	5342400	4542300	459760	2828800	4679600	0	6121300	68821000	3790200	11539000	0	41220	642772;642773;642774;642775;642776;642777;642778;642779;642780;642781;642782;642783;642784;642785;642786;642787;642788;642789;642790;642791;642792;642793;642794;642795;642796;642797;642798;642799;642800;642801;642802;642803;642804;642805;642806;642807;642808;642809;642810;642811	40	419760;419761;419762;419763;419764;419765;419766;419767;419768;419769;419770;419771;419772;419773;419774;419775;419776;419777;419778;419779;419780;419781;419782;419783;419784;419785;419786;419787;419788;419789;419790;419791;419792;419793;419794;419795;419796;419797;419798;419799	419781			126830000	106480000	74825000	81697000	127180000	127430000	16709000	15214000	17442000	14776000	1635600	11550000	28903000	0	9852200	118150000	14601000	56996000	0	By MS/MS	By MS/MS	By MS/MS	By MS/MS	By MS/MS	By MS/MS	By MS/MS	By MS/MS	By MS/MS	By MS/MS	By matching	By MS/MS	By MS/MS		By MS/MS	By MS/MS	By matching	By MS/MS
SLLPVVSGISDAITHSCCLTAMDLNASAILAATR	A0A174MWJ1	A0A174MWJ1	AAEEAIDYWGRFRERSLLPVVSGISDAITH	TAMDLNASAILAATRSGYTAKVISRFRPAC	34	0	3527.78	349	382	yes	yes	3	5.705e-09	83.639	7790100	0	0	0	0	0	0	0	0	0	0	0	0	0	0	0	0	0	0	0	56512	862037;862038	2	563273;563274	563273			0	0	0	0	0	0	0	0	0	0	0	0	0	0	0	0	0	0	0
QTIPIDVELNDSVSSAK	G8BDN3	G8BDN3	______________________________	IPIDVELNDSVSSAKEKLAKEKDCTPSQIK	17	0	1814.93	11	27	yes	yes	2	5.7079e-09	172.57	62677000	0	0	0	0	0	0	0	0	0	0	0	0	0	0	0	0	0	0	0	52996	812752;812753;812754;812755	3	530487;530488;530489	530489			0	0	0	0	0	0	0	0	0	0	0	0	0	0	0	0	0	0	0
IQEGINALGGYAEIFQR	A0A1B1S6F7	A0A1B1S6F7	MGAPVIGLNDSGGARIQEGINALGGYAEIF	EGINALGGYAEIFQRNILASGVVPQISCIL	17	0	1877.96	136	152	yes	yes	2;3	5.7079e-09	172.57	273030000	20157000	20152000	19828000	9216000	18137000	14327000	7350600	7402100	6513700	7165900	5126700	1914000	1720300	0	0	0	0	0	0	32751	512706;512707;512708;512709;512710;512711;512712;512713;512714;512715;512716;512717;512718;512719;512720;512721;512722;512723;512724;512725;512726;512727;512728;512729;512730;512731;512732;512733;512734;512735;512736;512737;512738;512739;512740;512741;512742;512743;512744;512745;512746;512747;512748;512749;512750;512751	47	336803;336804;336805;336806;336807;336808;336809;336810;336811;336812;336813;336814;336815;336816;336817;336818;336819;336820;336821;336822;336823;336824;336825;336826;336827;336828;336829;336830;336831;336832;336833;336834;336835;336836;336837;336838;336839;336840;336841;336842;336843;336844;336845;336846;336847;336848;336849	336805			33017000	33172000	36415000	21613000	38079000	37419000	22531000	21563000	21266000	23311000	18238000	7814900	10626000	0	0	0	0	0	0	By MS/MS	By MS/MS	By MS/MS	By MS/MS	By MS/MS	By MS/MS	By MS/MS	By MS/MS	By MS/MS	By MS/MS	By MS/MS	By matching	By MS/MS
GAGTVGSAGYVPQGSLYYNENVVQYPYDPEAAR	A0A1C7FPX2	A0A1C7FPX2	YAAIDRQSVVDSVFRGAGTVGSAGYVPQGS	NENVVQYPYDPEAARAVFAGKGYSVTLLCG	33	0	3491.63	326	358	yes	yes	3;4	5.7295e-09	84.515	500460000	0	0	0	0	0	0	0	0	0	0	0	0	0	0	0	0	0	0	0	22484	350910;350911;350912;350913;350914;350915;350916;350917;350918;350919;350920;350921;350922;350923;350924;350925;350926;350927;350928;350929;350930	28	232028;232029;232030;232031;232032;232033;232034;232035;232036;232037;232038;232039;232040;232041;232042;232043;232044;232045;232046;232047;232048;232049;232050;232051;232052;232053;232054;232055	232048			0	0	0	0	0	0	0	0	0	0	0	0	0	0	0	0	0	0	0
QIIIDAENALASWTFDSAVVR	G8B7F9	B9WBW2;Q59KV8;C4YJY0;G8B7F9	PGETRPAYDGYEASKQIIIDAENALASWTF	ENALASWTFDSAVVRPTLSLAAHDDEGAYH	21	0	2318.19	249	269	no	no	2;3	5.8038e-09	149.53	34424000	0	0	0	0	0	0	0	0	0	0	0	0	0	0	0	0	0	0	0	51443;51444	792075;792076;792077;792078;792079;792080;792081;792082;792083;792084;792085;792086	3	516935;516936;516937;516938;516939	516936			0	0	0	0	0	0	0	0	0	0	0	0	0	0	0	0	0	0	0
IQEAVDALSGYGQIFYR	A0A174PNB5	A0A174PNB5	AGCPVVGLCDSGGARIQEAVDALSGYGQIF	EAVDALSGYGQIFYRNACSSGRIPQISVIM	17	0	1928.96	135	151	yes	yes	2;3	5.8062e-09	164.92	70304000	0	0	0	0	0	0	803870	0	633300	0	0	0	0	0	0	0	283020	619170	0	32742	512422;512423;512424;512425;512426;512427;512428;512429;512430;512431;512432;512433;512434;512435;512436;512437;512438;512439;512440;512441;512442;512443;512444;512445;512446;512447;512448;512449;512450;512451;512452;512453;512454;512455;512456;512457	23	336572;336573;336574;336575;336576;336577;336578;336579;336580;336581;336582;336583;336584;336585;336586;336587;336588;336589;336590;336591;336592;336593;336594;336595;336596	336577			0	0	0	0	0	0	2464100	0	2067600	0	0	0	0	0	0	0	1090300	3058300	0							By matching		By matching								By matching	By matching
TKDYDGATDFSYPLPR	A0A1C7HFT6	A0A1C7HFT6	VIHPAKEYPEGAMYRTKDYDGATDFSYPLP	KDYDGATDFSYPLPRQAMRYTTVPNWKTGL	16	1	1844.86	49	64	yes	yes	2	5.8107e-09	210.14	0	0	0	0	0	0	0	0	0	0	0	0	0	0	0	0	0	0	0	0	61018	928803;928804	2	608930;608931	608931			0	0	0	0	0	0	0	0	0	0	0	0	0	0	0	0	0	0	0
GELHVIGATTLDEYRK	A0A1C7HF86	A0A1C7HF86	GAMDAGNMLKPALSRGELHVIGATTLDEYR	ELHVIGATTLDEYRKYIEKDPALERRFQKV	16	1	1800.94	306	321	yes	yes	2;4	5.8259e-09	176.99	95851000	0	0	0	0	0	0	0	0	0	0	0	0	0	0	0	0	0	0	0	23344	363236;363237;363238;363239	4	240165;240166;240167;240168	240166			0	0	0	0	0	0	0	0	0	0	0	0	0	0	0	0	0	0	0
DLGSIQSPQNSFLLNLGLETLHLR	A0A1C7H346	A0A1C7H346	GKGAYITKATAQLMRDLGSIQSPQNSFLLN	NSFLLNLGLETLHLRMPQHCRNAQKVAEYL	24	0	2664.42	271	294	yes	yes	3	5.8977e-09	133.41	50527000	0	0	0	0	0	0	0	0	0	0	0	0	0	0	0	0	0	0	0	10394	168354;168355;168356;168357;168358;168359	5	112301;112302;112303;112304;112305	112304			0	0	0	0	0	0	0	0	0	0	0	0	0	0	0	0	0	0	0
EKPSLPVGEIGVDAFGHRPTYEDK	A0A1C7FQ80	A0A1C7FQ80	VGDALELEAEVIEIKEKPSLPVGEIGVDAF	IGVDAFGHRPTYEDKGIMRRAIAAVGRQDV	24	2	2640.32	261	284	yes	yes	4;5	5.8983e-09	135.33	439550000	0	0	0	0	0	0	0	0	0	0	0	0	0	0	0	0	0	0	0	15786	248637;248638;248639;248640;248641;248642;248643;248644;248645;248646;248647;248648;248649;248650;248651;248652	15	166055;166056;166057;166058;166059;166060;166061;166062;166063;166064;166065;166066;166067;166068;166069	166055			0	0	0	0	0	0	0	0	0	0	0	0	0	0	0	0	0	0	0
SLSESEYLFLVDGGEDGQNVPLVPLIQQER	A0A0W0DZ66	A0A0W0DZ66;Q8TG07	NPFRDADYVNNNRSKSLSESEYLFLVDGGE	DGQNVPLVPLIQQERDLDIVFALDNSADTE	30	0	3330.66	396	425	yes	no	3	5.9271e-09	111.09	52804000	0	0	0	0	0	0	0	0	0	0	0	0	0	0	0	0	728010	1787300	1737000	56634	863839;863840;863841;863842;863843;863844;863845;863846	6	564505;564506;564507;564508;564509;564510	564506			0	0	0	0	0	0	0	0	0	0	0	0	0	0	0	0	2804600	8828100	10115000																	By matching	By MS/MS	By matching
PGTITPHTEFQAEVYVLSK	A0A1C7HHL1	A0A1C7HHL1	GTKREEVERGQVLAKPGTITPHTEFQAEVY	TPHTEFQAEVYVLSKEEGGRHTPFFKGYRP	19	0	2116.08	298	316	yes	yes	3	5.9697e-09	160.09	9843600	0	0	0	0	0	0	0	0	0	0	0	0	0	0	0	0	0	0	0	49717	771292;771293;771294	1	503327;503328	503327			0	0	0	0	0	0	0	0	0	0	0	0	0	0	0	0	0	0	0
LHYQDFPTSNHYGATADGLVLGYR	A0A1C7IFL6	A0A1C7IFL6	AKAKTVIIATGGAGRLHYQDFPTSNHYGAT	NHYGATADGLVLGYRAGAPLLYQDTIQYHP	24	0	2694.28	281	304	yes	yes	3;4	5.9766e-09	133.38	319670000	0	0	0	0	0	0	0	0	0	0	0	0	0	0	0	0	0	0	0	38497	600670;600671;600672;600673;600674;600675;600676;600677;600678;600679;600680;600681;600682;600683;600684	15	392553;392554;392555;392556;392557;392558;392559;392560;392561;392562;392563;392564;392565;392566;392567	392556			0	0	0	0	0	0	0	0	0	0	0	0	0	0	0	0	0	0	0
FGAWWAIANDALANTPDIEYVAIPGPVNSK	A0A1C7GM64	A0A1C7GM64	GETEALWTSGTAGAKFGAWWAIANDALANT	PDIEYVAIPGPVNSKGEFNYMTGSPTESVC	30	0	3199.6	336	365	yes	yes	3;4	5.9826e-09	111.01	358320000	0	0	0	0	0	0	0	0	0	0	0	0	0	0	0	0	0	0	0	20284	317228;317229;317230;317231;317232;317233;317234;317235;317236;317237;317238;317239;317240;317241;317242;317243;317244	16	210442;210443;210444;210445;210446;210447;210448;210449;210450;210451;210452;210453;210454;210455;210456;210457	210453			0	0	0	0	0	0	0	0	0	0	0	0	0	0	0	0	0	0	0
QQLDEVLPYVDYVIANESEAAAYAESHDLK	A0A1D8PQ26	A0A1D8PQ26	LVLNFSAPFIAQFFKQQLDEVLPYVDYVIA	NESEAAAYAESHDLKTTDVVEIAKEVAKLP	30	0	3379.61	202	231	no	no	3	5.9826e-09	111.01	44295000	0	0	0	0	0	0	0	0	0	0	0	0	0	0	0	0	0	0	0	52590	808403;808404;808405;808406;808407;808408;808409	2	527790;527791;527792	527790			0	0	0	0	0	0	0	0	0	0	0	0	0	0	0	0	0	0	0
IQSNFWTDFLMGGVSAAVSK	A0A099P8G2	A0A099P8G2	______________________________	WTDFLMGGVSAAVSKTAAAPIERVKLLIQN	20	0	2157.06	6	25	yes	yes	2;3	5.9874e-09	165.02	36578000	0	0	0	0	0	0	0	0	0	0	0	0	0	0	0	0	0	0	0	32898	514968;514969;514970;514971;514972;514973;514974;514975;514976;514977;514978;514979	6	338309;338310;338311;338312;338313;338314	338310			0	0	0	0	0	0	0	0	0	0	0	0	0	0	0	0	0	0	0
SDWQGFSPLNDFTGPLLDNLK	A0A2N8IMP0	A0A2N8IMP0	______________________________	SPLNDFTGPLLDNLKRHPKRIVFPEGEDVR	21	0	2363.14	2	22	yes	yes	2;3	5.9875e-09	151.56	84881000	0	0	2828700	565890	1209300	1068900	0	1420900	1974100	1151200	624550	353850	660410	0	0	0	0	0	0	54660	832952;832953;832954;832955;832956;832957;832958;832959;832960;832961;832962;832963;832964;832965;832966;832967;832968;832969;832970;832971;832972;832973;832974;832975;832976;832977;832978;832979;832980;832981;832982;832983;832984;832985;832986	21	544051;544052;544053;544054;544055;544056;544057;544058;544059;544060;544061;544062;544063;544064;544065;544066;544067;544068;544069;544070;544071	544065			0	0	5195100	1327100	2539000	2791800	0	4139100	6445000	3745100	2221800	1444700	4079000	0	0	0	0	0	0			By MS/MS	By MS/MS	By MS/MS	By matching		By matching	By matching	By matching	By matching	By matching	By matching
VLLEGEVDKDWTGPMEIDVK	A0A1C7HFJ3	A0A1C7HFJ3	KDRVFANQPVSPTTKVLLEGEVDKDWTGPM	EVDKDWTGPMEIDVKKLTVVK_________	20	1	2272.13	93	112	yes	yes	2;3	6.0017e-09	164.69	133660000	0	0	0	0	0	0	0	0	0	0	0	569360	0	0	0	0	0	1934100	0	67153	1036391;1036392;1036393;1036394;1036395;1036396;1036397;1036398;1036399;1036400;1036401;1036402;1036403;1036404;1036405;1036406;1036407;1036408;1036409;1036410	11	680294;680295;680296;680297;680298;680299;680300;680301;680302;680303;680304	680296			0	0	0	0	0	0	0	0	0	0	0	2324700	0	0	0	0	0	9553300	0												By matching						By matching
QTSFDAVFLDPFDVCGLTVAK	Q6ZQM8	Q6ZQM8	CRSLFNDKKLVEYLKQTSFDAVFLDPFDVC	VFLDPFDVCGLTVAKYFSLPSVVFSRGIFC	21	0	2329.13	140	160	yes	yes	2;3	6.0366e-09	151.49	190000000	0	0	3322900	0	2487200	0	3950800	2946200	618220	1846300	985130	364140	1341100	5564700	5899000	16382000	1110900	7468800	6896800	53053;53054	813307;813308;813309;813310;813311;813312;813313;813314;813315;813316;813317;813318;813319;813320;813321;813322;813323;813324;813325;813326;813327;813328;813329;813330;813331;813332;813333;813334;813335;813336;813337;813338;813339;813340;813341;813342;813343;813344;813345;813346;813347;813348;813349;813350;813351;813352;813353;813354;813355;813356;813357;813358;813359;813360;813361;813362;813363;813364;813365;813366;813367	52	530852;530853;530854;530855;530856;530857;530858;530859;530860;530861;530862;530863;530864;530865;530866;530867;530868;530869;530870;530871;530872;530873;530874;530875;530876;530877;530878;530879;530880;530881;530882;530883;530884;530885;530886;530887;530888;530889;530890;530891;530892;530893;530894;530895;530896;530897;530898;530899;530900;530901;530902;530903	530891			0	0	6102600	0	5221800	0	12110000	8582600	2018400	6006000	3504600	1486800	8283100	9919500	9494400	28125000	4279600	36891000	40162000			By MS/MS		By matching		By MS/MS	By MS/MS	By MS/MS	By MS/MS	By matching	By matching	By MS/MS	By MS/MS	By MS/MS	By MS/MS	By MS/MS	By MS/MS	By MS/MS
VYGADVDVITAEIGDVVPLDK	G8B4T5	G8B4T5	LSTGFFSDSFAECLKVYGADVDVITAEIGD	DVITAEIGDVVPLDKIKDQLQKEKYAAITI	21	0	2187.13	110	130	yes	yes	2	6.0366e-09	151.49	108890000	0	0	0	0	0	0	0	0	0	0	0	0	0	0	0	0	0	0	0	70193	1087546;1087547;1087548;1087549;1087550;1087551;1087552;1087553	7	715001;715002;715003;715004;715005;715006;715007	715001			0	0	0	0	0	0	0	0	0	0	0	0	0	0	0	0	0	0	0
DSLTGIGTVEQLHFGGGSPTFLNNEEIVQVMETLTSR	A0A1C7HEV6	A0A1C7HEV6	AQYIETLGKECDLIKDSLTGIGTVEQLHFG	NNEEIVQVMETLTSRFPLEKDAEISIEVDP	37	0	3975.95	106	142	yes	yes	3	6.0446e-09	82.808	1990900	0	0	0	0	0	0	0	0	0	0	0	0	0	0	0	0	0	0	0	11653	186623	2	124437;124438	124437			0	0	0	0	0	0	0	0	0	0	0	0	0	0	0	0	0	0	0
EYFLSHGEPVGENPSPGNK	A0A1B1S7N0	A0A1B1S7N0;A0A1C7H2A3	NNLLHSTIDLINDFKEYFLSHGEPVGENPS	SHGEPVGENPSPGNKAGGISTLEEKALGCT	19	0	2056.95	336	354	yes	no	3	6.0502e-09	164.8	37271000	0	2180500	0	0	0	1240200	3057400	2207100	3065200	2594400	2819100	2282500	1677900	0	0	0	0	0	0	19176	298883;298884;298885;298886;298887;298888;298889;298890;298891;298892;298893;298894;298895	4	198972;198973;198974;198975;198976;198977;198978	198977			0	3589300	0	0	0	3239200	9371700	6429500	10007000	8439800	10029000	9319500	10363000	0	0	0	0	0	0		By matching				By matching	By MS/MS	By MS/MS	By MS/MS	By matching	By MS/MS	By matching	By MS/MS
ISGDALVENSMITDGCR	A0A1C7FZY9	A0A1C7FZY9	NWKIYSRNSGMTGHRISGDALVENSMITDG	GDALVENSMITDGCRINGQVRHSILFSGVK	17	0	1836.83	287	303	yes	yes	2	6.1251e-09	172.33	39740000	0	2106400	4738600	0	0	0	3623800	3678000	3375100	4282900	5050800	2603300	1202700	0	0	0	0	0	0	33105	518282;518283;518284;518285;518286;518287;518288;518289;518290;518291;518292;518293;518294;518295;518296;518297	20	340273;340274;340275;340276;340277;340278;340279;340280;340281;340282;340283;340284;340285;340286;340287;340288;340289;340290;340291;340292	340280			0	3467400	8702700	0	0	0	11108000	10714000	11019000	13933000	17968000	10629000	7428600	0	0	0	0	0	0		By matching	By MS/MS				By MS/MS	By MS/MS	By MS/MS	By MS/MS	By MS/MS	By MS/MS	By matching
DGTNDFAYSIWTGPIIR	Q6FQY0	Q6FQY0;A0A0W0E891	RVTNPFFTEGQGEYKDGTNDFAYSIWTGPI	TNDFAYSIWTGPIIRAGNYALHPEIAKEHV	17	0	1924.93	307	323	yes	no	2	6.1251e-09	172.33	4805200	0	0	0	0	0	0	0	0	0	0	0	0	0	0	0	0	0	0	0	9570	154697;154698	1	103125	103125			0	0	0	0	0	0	0	0	0	0	0	0	0	0	0	0	0	0	0
YAEDILSSGCDLVIASVGALDDK	A0A1C7HGS5	A0A1C7HGS5	PDIVVEFAGVEAVEKYAEDILSSGCDLVIA	GCDLVIASVGALDDKDFREHIIKVAKDHER	23	0	2410.16	79	101	yes	yes	2;3	6.1738e-09	137.17	37680000	0	0	0	0	0	0	0	0	0	644880	0	0	396790	0	0	0	0	0	0	70956	1099544;1099545;1099546;1099547;1099548;1099549;1099550;1099551;1099552;1099553;1099554;1099555	7	722953;722954;722955;722956;722957;722958;722959	722954			0	0	0	0	0	0	0	0	0	2097800	0	0	2450800	0	0	0	0	0	0										By matching			By matching
ASNNYDSNFQIVPVNTNQPLEIK	G8BBV5	G8BBV5	______________________________	FQIVPVNTNQPLEIKSDIGVFKLLVNIKQF	23	0	2604.28	11	33	yes	yes	2	6.1738e-09	146.67	3113000	0	0	0	0	0	0	0	0	0	0	0	0	0	0	0	0	0	0	0	5966	98256;98257	2	64931;64932	64932			0	0	0	0	0	0	0	0	0	0	0	0	0	0	0	0	0	0	0
HAGSNGAASDPSK	A0A1C7IDH9	A0A1C7IDH9	GQSRGPMAHGSKFHRHAGSNGAASDPSKVF	HRHAGSNGAASDPSKVFKGKKMPGQMGHVK	13	0	1197.54	142	154	yes	yes	2	6.1742e-09	191.33	11618000	0	0	0	0	0	0	0	0	0	87180	0	0	0	0	0	0	0	0	0	27489	430044;430045;430046;430047;430048;430049;430050;430051;430052;430053;430054	9	284406;284407;284408;284409;284410;284411;284412;284413;284414	284411			0	0	0	0	0	0	0	0	0	283600	0	0	0	0	0	0	0	0	0										By MS/MS
SGNTDEQTIALTK	A0A2N8HZ87	A0A2N8HZ87	HGEDDSPDNPPRQQKSGNTDEQTIALTKAR	QKSGNTDEQTIALTKARLAIDEVDARIVEL	13	0	1376.68	21	33	yes	yes	2	6.1742e-09	191.33	6711800	0	0	0	0	0	0	0	0	0	0	0	0	0	0	0	0	0	0	0	55544	845979	1	552530	552530			0	0	0	0	0	0	0	0	0	0	0	0	0	0	0	0	0	0	0
LDFQVLEDPNELK	Q6FL96	Q6FL96;A0A0W0CNL7;A0A0W0CZA0	TPRAAPSKAIIEHFKLDFQVLEDPNELKAK	FKLDFQVLEDPNELKAKFPRHRIPSLLLKN	13	0	1558.79	26	38	yes	no	2	6.1742e-09	191.33	572810000	0	0	0	0	0	0	0	0	0	0	0	0	0	0	0	0	0	0	0	36606	569322;569323;569324;569325;569326;569327;569328;569329;569330;569331;569332;569333;569334;569335;569336;569337;569338;569339;569340;569341	12	372792;372793;372794;372795;372796;372797;372798;372799;372800;372801;372802;372803;372804	372801			0	0	0	0	0	0	0	0	0	0	0	0	0	0	0	0	0	0	0
LEEVAAATMVGGATLTK	A0A1C7GX98	A0A1C7GX98	TYKGMPVANFISAEKLEEVAAATMVGGATL	EVAAATMVGGATLTKLLGTSAWYAPGAAGA	17	0	1660.87	204	220	yes	yes	2;3	6.1753e-09	161.87	521200000	636890	0	0	0	0	0	0	0	0	0	0	0	0	0	0	0	0	0	0	37152	577582;577583;577584;577585;577586;577587;577588;577589;577590;577591;577592;577593;577594;577595;577596;577597;577598;577599;577600;577601;577602;577603;577604;577605;577606;577607;577608;577609;577610;577611;577612;577613;577614;577615;577616;577617;577618;577619;577620;577621;577622;577623;577624;577625;577626;577627;577628;577629;577630;577631;577632;577633;577634;577635;577636;577637;577638;577639;577640;577641;577642;577643;577644;577645;577646;577647;577648;577649;577650;577651;577652;577653;577654;577655;577656;577657;577658;577659;577660;577661;577662;577663;577664;577665;577666;577667;577668;577669;577670;577671	49	377876;377877;377878;377879;377880;377881;377882;377883;377884;377885;377886;377887;377888;377889;377890;377891;377892;377893;377894;377895;377896;377897;377898;377899;377900;377901;377902;377903;377904;377905;377906;377907;377908;377909;377910;377911;377912;377913;377914;377915;377916;377917;377918;377919;377920;377921;377922;377923;377924;377925;377926;377927;377928;377929;377930;377931;377932;377933	377932			1043200	0	0	0	0	0	0	0	0	0	0	0	0	0	0	0	0	0	0	By matching
NSEMTSLYQK	A0A1C7GC06	A0A1C7GC06	IACNFRKMLTLEQYRNSEMTSLYQKVLGNG	LEQYRNSEMTSLYQKVLGNGPVSFIEDLFR	10	0	1199.55	122	131	yes	yes	2	6.1822e-09	195.05	472650000	60926000	58714000	39202000	43326000	34808000	27923000	35721000	32671000	25356000	29181000	24229000	23439000	9023800	0	0	0	0	0	0	48424;48425	751463;751464;751465;751466;751467;751468;751469;751470;751471;751472;751473;751474;751475;751476;751477;751478;751479;751480;751481;751482;751483;751484;751485;751486;751487;751488;751489;751490;751491;751492	12	490073;490074;490075;490076;490077;490078;490079;490080;490081;490082;490083;490084	490073		726	99797000	96651000	71997000	101610000	73080000	72929000	109490000	95176000	82782000	94928000	86197000	95698000	55735000	0	0	0	0	0	0	By matching	By MS/MS	By matching	By MS/MS	By MS/MS	By MS/MS	By MS/MS	By MS/MS	By MS/MS	By MS/MS	By MS/MS	By MS/MS	By MS/MS
ELGADEQMSKPEIGK	A0A1C7GSF7	A0A1C7GSF7	IFSSLINEEMRIKGKELGADEQMSKPEIGK	ELGADEQMSKPEIGKLVHVMDILLEKKKEA	15	1	1630.79	275	289	yes	yes	2;3	6.1876e-09	187.74	255970000	0	0	0	0	0	0	0	0	0	0	0	0	0	0	0	0	0	0	0	16107	252911;252912;252913;252914;252915;252916;252917;252918;252919;252920;252921;252922;252923;252924;252925;252926;252927;252928;252929;252930	11	168550;168551;168552;168553;168554;168555;168556;168557;168558;168559;168560	168554			0	0	0	0	0	0	0	0	0	0	0	0	0	0	0	0	0	0	0
IHPMQNFLGLNIADTPLSLIK	A0A1C7IGC5	A0A1C7IGC5	KFSGFAQTLSDTANKIHPMQNFLGLNIADT	FLGLNIADTPLSLIKTGWSDHTYLLILAAI	21	0	2334.28	218	238	yes	yes	3	6.2007e-09	149.36	101070000	3324200	2153000	2039400	0	2781900	3401200	0	0	0	0	0	0	0	0	0	0	0	0	0	30893	482716;482717;482718;482719;482720;482721;482722;482723;482724;482725;482726	5	317829;317830;317831;317832;317833	317831			5445000	3544100	3745500	0	5840600	8883100	0	0	0	0	0	0	0	0	0	0	0	0	0	By matching	By matching	By matching		By matching	By matching
LPIGDLATQYFADR	G8B9S4	Q6FT95;A0A0W0D650;A0A1V2L112;A0A194S9M8;M7WKA4;A0A2S5BB25;A0A0K3CAL2;A0A061BGP6;A0A120E5X2;G8B9S4;Q59YH4;C4YR55	LEAIVASGANIVLSKLPIGDLATQYFADRD	KLPIGDLATQYFADRDIFCAGRVSSEDMDR	14	0	1578.8	298	311	no	no	2	6.2116e-09	189.57	63724000	0	0	0	0	0	0	0	0	0	0	0	0	0	0	0	0	944630	0	912470	40672	633941;633942;633943;633944;633945;633946;633947;633948;633949;633950;633951;633952;633953;633954	6	413997;413998;413999;414000;414001;414002	414000			0	0	0	0	0	0	0	0	0	0	0	0	0	0	0	0	3639100	0	5313500																	By matching		By matching
YYANNAANLPSPFK	A0A1C7G6U9	A0A1C7G6U9	VDSGLRYDLTLPLSRYYANNAANLPSPFKA	RYYANNAANLPSPFKALQMGSVWRADRPQK	14	0	1568.76	101	114	yes	yes	2	6.2116e-09	189.57	123530000	5248500	6324000	4742600	3487600	3364800	2578400	4183800	3800700	3100400	4506700	2771000	2361100	1653900	0	0	0	0	0	0	73653	1140959;1140960;1140961;1140962;1140963;1140964;1140965;1140966;1140967;1140968;1140969;1140970;1140971;1140972;1140973;1140974;1140975;1140976;1140977;1140978;1140979;1140980;1140981;1140982;1140983;1140984;1140985;1140986;1140987;1140988;1140989;1140990;1140991	30	750945;750946;750947;750948;750949;750950;750951;750952;750953;750954;750955;750956;750957;750958;750959;750960;750961;750962;750963;750964;750965;750966;750967;750968;750969;750970;750971;750972;750973;750974	750966			8597100	10410000	8710100	8179000	7064400	6734100	12825000	11072000	10122000	14661000	9857800	9640200	10215000	0	0	0	0	0	0	By MS/MS	By MS/MS	By MS/MS	By MS/MS	By MS/MS	By MS/MS	By MS/MS	By MS/MS	By MS/MS	By MS/MS	By MS/MS	By MS/MS	By MS/MS
LGAAAIDALLDDQR	A0A1B1SCK6	A0A1B1SCK6	RGGSPTASDRILASRLGAAAIDALLDDQRN	RLGAAAIDALLDDQRNVMIGISNDNIVYVP	14	0	1440.76	274	287	yes	yes	2;3	6.2116e-09	189.57	255130000	10854000	17908000	10007000	5493100	5393300	5071900	6190000	7496900	6009500	5878000	5714000	3464100	1998600	0	0	0	0	0	0	37754	588252;588253;588254;588255;588256;588257;588258;588259;588260;588261;588262;588263;588264;588265;588266;588267;588268;588269;588270;588271;588272;588273;588274;588275;588276;588277;588278;588279;588280;588281;588282;588283;588284;588285;588286;588287;588288;588289;588290;588291;588292;588293;588294;588295;588296	29	384384;384385;384386;384387;384388;384389;384390;384391;384392;384393;384394;384395;384396;384397;384398;384399;384400;384401;384402;384403;384404;384405;384406;384407;384408;384409;384410;384411;384412	384389			17778000	29478000	18378000	12882000	11323000	13247000	18974000	21839000	19620000	19121000	20328000	14144000	12344000	0	0	0	0	0	0	By MS/MS	By MS/MS	By MS/MS	By MS/MS	By MS/MS	By MS/MS	By MS/MS	By MS/MS	By MS/MS	By MS/MS	By MS/MS	By MS/MS	By MS/MS
AGAYAVGTGSSLTK	A0A1C7FZI6	A0A1C7FZI6	PSGGVDVDNVDKWIKAGAYAVGTGSSLTKG	KAGAYAVGTGSSLTKGAKTGDFAAVTAKAQ	14	0	1281.66	177	190	yes	yes	1;2	6.2116e-09	189.57	1269200000	82350000	82998000	67073000	44102000	43365000	30425000	50840000	57807000	47049000	56513000	45570000	45925000	20694000	0	0	0	0	0	0	2326	40703;40704;40705;40706;40707;40708;40709;40710;40711;40712;40713;40714;40715;40716;40717;40718;40719;40720;40721;40722;40723;40724;40725;40726;40727;40728;40729;40730;40731;40732;40733;40734;40735;40736;40737;40738;40739;40740;40741	33	27047;27048;27049;27050;27051;27052;27053;27054;27055;27056;27057;27058;27059;27060;27061;27062;27063;27064;27065;27066;27067;27068;27069;27070;27071;27072;27073;27074;27075;27076;27077;27078;27079;27080	27080			134890000	136620000	123180000	103430000	91045000	79463000	155840000	168400000	153610000	183840000	162120000	187510000	127810000	0	0	0	0	0	0	By MS/MS	By MS/MS	By MS/MS	By MS/MS	By MS/MS	By MS/MS	By MS/MS	By MS/MS	By MS/MS	By MS/MS	By MS/MS	By MS/MS	By MS/MS
SETCGMQIPELNLDLTPGTLGGR	A0A1V2LSH5	A0A1V2LSH5;A0A099P374	LYCDDPEDLARDILKSETCGMQIPELNLDL	PELNLDLTPGTLGGRFTTIEGLLRQVKDEL	23	0	2458.18	389	411	yes	no	2;3	6.2147e-09	145.69	63053000	0	0	0	0	0	0	0	0	0	0	0	0	0	0	0	0	0	0	0	54994	837502;837503;837504;837505;837506;837507;837508;837509;837510;837511;837512;837513;837514;837515	10	546900;546901;546902;546903;546904;546905;546906;546907;546908;546909;546910	546910			0	0	0	0	0	0	0	0	0	0	0	0	0	0	0	0	0	0	0
IGYDGNILTPYDSQQDVYYK	A0A1B1SCA1	A0A1B1SCA1	MSRVTDCYGPIPYSKIGYDGNILTPYDSQQ	NILTPYDSQQDVYYKFFEELGEAIEELNQN	20	0	2351.1	162	181	yes	yes	2;3	6.2167e-09	164.92	934120000	54078000	67972000	55282000	61169000	59016000	53388000	16219000	16216000	16725000	16340000	22998000	18556000	8425900	0	0	0	0	0	0	30831	481903;481904;481905;481906;481907;481908;481909;481910;481911;481912;481913;481914;481915;481916;481917;481918;481919;481920;481921;481922;481923;481924;481925;481926;481927;481928;481929;481930;481931;481932;481933;481934;481935;481936;481937;481938;481939;481940;481941;481942;481943;481944;481945;481946;481947;481948;481949;481950;481951;481952;481953;481954;481955;481956;481957;481958;481959;481960;481961;481962;481963;481964;481965;481966;481967;481968;481969;481970	58	317343;317344;317345;317346;317347;317348;317349;317350;317351;317352;317353;317354;317355;317356;317357;317358;317359;317360;317361;317362;317363;317364;317365;317366;317367;317368;317369;317370;317371;317372;317373;317374;317375;317376;317377;317378;317379;317380;317381;317382;317383;317384;317385;317386;317387;317388;317389;317390;317391;317392;317393;317394;317395;317396;317397;317398;317399;317400;317401	317390			88580000	111890000	101530000	143450000	123900000	139440000	49715000	47239000	54603000	53156000	81814000	75763000	52043000	0	0	0	0	0	0	By MS/MS	By MS/MS	By MS/MS	By MS/MS	By MS/MS	By MS/MS	By MS/MS	By MS/MS	By MS/MS	By MS/MS	By MS/MS	By MS/MS	By MS/MS
VTEGQEVADAIAHASR	A0A1C7GND3	A0A1C7GND3	ADAAYLDGQYAAFGKVTEGQEVADAIAHAS	TEGQEVADAIAHASRDRDDRPDSDQIMEKV	16	0	1652.81	126	141	yes	yes	2;3	6.2883e-09	174.94	133740000	0	0	0	0	0	0	0	0	0	0	0	0	0	0	0	0	0	0	0	69081	1069112;1069113;1069114;1069115;1069116;1069117;1069118;1069119	4	702449;702450;702451;702452	702451			0	0	0	0	0	0	0	0	0	0	0	0	0	0	0	0	0	0	0
GGVSIGGASLWALNNEDEAK	A0A1C7G5Z4	A0A1C7G5Z4	EVGTAYFPMVSDSDKGGVSIGGASLWALNN	GGASLWALNNEDEAKKAATWEFVRFLVSPE	20	0	1986.96	347	366	yes	yes	2;3	6.2985e-09	164.88	110730000	3592900	3268000	3576200	4737100	3751800	2678400	6033800	5510300	4203800	5551200	7643300	2976200	1805100	0	0	0	0	0	0	24088	374951;374952;374953;374954;374955;374956;374957;374958;374959;374960;374961;374962;374963;374964;374965;374966;374967;374968;374969;374970;374971;374972;374973;374974;374975;374976;374977;374978;374979;374980;374981;374982;374983;374984;374985;374986	31	247874;247875;247876;247877;247878;247879;247880;247881;247882;247883;247884;247885;247886;247887;247888;247889;247890;247891;247892;247893;247894;247895;247896;247897;247898;247899;247900;247901;247902;247903;247904	247882			5885100	5379600	6567900	11110000	7876900	6995400	18495000	16052000	13725000	18058000	27191000	12152000	11149000	0	0	0	0	0	0	By MS/MS	By MS/MS	By MS/MS	By MS/MS	By MS/MS	By MS/MS	By MS/MS	By MS/MS	By MS/MS	By MS/MS	By MS/MS	By matching	By matching
EMLTEMGHEVEDFGCHGCDSVDYPDYAGPAAQSVADGK	A0A1C7HVE1	A0A1C7HVE1	VACDHGAFEYKEIVKEMLTEMGHEVEDFGC	PDYAGPAAQSVADGKNDKGIVICGTGIGVS	38	0	4143.69	20	57	yes	yes	4	6.3624e-09	79.801	63303000	0	0	0	0	0	0	0	0	0	0	0	0	0	0	0	0	0	0	0	16852	265338;265339;265340;265341;265342;265343;265344;265345;265346	8	176827;176828;176829;176830;176831;176832;176833;176834	176829			0	0	0	0	0	0	0	0	0	0	0	0	0	0	0	0	0	0	0
AAPVAAFPVDGPNNSIK	A0A099NXN5	A0A099NXN5	GPFDACTPQRNKDTKAAPVAAFPVDGPNNS	PVAAFPVDGPNNSIKGMAPENSKDQQYDMV	17	0	1666.87	373	389	yes	yes	2	6.4044e-09	172.17	21698000	0	0	0	0	0	0	0	0	0	0	0	0	0	0	0	0	0	0	0	616	12245;12246;12247;12248;12249	3	8050;8051;8052;8053	8052			0	0	0	0	0	0	0	0	0	0	0	0	0	0	0	0	0	0	0
EYIDFFCGAGALNYGHNPDLIR	A0A1C7GR03	A0A1C7GR03	FTRAKGPLLYDEEGREYIDFFCGAGALNYG	GAGALNYGHNPDLIRDRLVEYLQCDGVMHA	22	0	2541.17	41	62	yes	yes	3	6.4231e-09	146.15	49602000	0	0	0	0	0	0	0	0	0	0	0	0	0	0	0	0	0	0	0	19229	299862;299863;299864	4	199712;199713;199714;199715	199713			0	0	0	0	0	0	0	0	0	0	0	0	0	0	0	0	0	0	0
NYIEDEIEAEDVEEIYTNAHEK	G8BKH8	G8BKH8	ELMDDDEEKYRTLFKNYIEDEIEAEDVEEI	EAEDVEEIYTNAHEKIREDPSFKPTEKKFT	22	0	2652.17	225	246	yes	yes	2;3	6.4231e-09	146.15	150900000	0	0	0	0	0	0	0	0	0	0	0	0	0	0	0	0	0	0	0	49347	766666;766667;766668;766669;766670;766671;766672;766673;766674	10	500154;500155;500156;500157;500158;500159;500160;500161;500162;500163	500159			0	0	0	0	0	0	0	0	0	0	0	0	0	0	0	0	0	0	0
AAVSSFGFSGTNAHLVLEEAPVR	A0A1C7FXL3	A0A1C7FXL3	HTLTPWTREGTGLRRAAVSSFGFSGTNAHL	SGTNAHLVLEEAPVRTASDCRKTLPLYAIT	23	0	2358.2	2659	2681	yes	yes	3	6.4413e-09	134.29	19644000	5040600	3869800	3349500	0	0	0	0	0	0	0	0	0	0	0	0	0	0	0	0	834	16645;16646;16647;16648;16649	5	10920;10921;10922;10923;10924	10921			8256600	6370100	6151600	0	0	0	0	0	0	0	0	0	0	0	0	0	0	0	0	By MS/MS	By MS/MS	By MS/MS
LMTLGLTEEEAEAQIVNGFLK	A0A1C7FZE4	A0A1C7FZE4	HEAAIGKIAGEQIVKLMTLGLTEEEAEAQI	TEEEAEAQIVNGFLK_______________	21	0	2305.19	286	306	yes	yes	3	6.492e-09	149.24	18892000	2750900	2826500	1385700	936990	1992500	1822800	1537700	1748500	1132700	924990	363020	245810	789010	0	0	0	0	0	0	40071	625611;625612;625613;625614;625615;625616;625617;625618;625619;625620;625621;625622;625623;625624	7	408493;408494;408495;408496;408497;408498;408499	408494			4506000	4652800	2544800	2197400	4183300	4760700	4713500	5093500	3698000	3009000	1291400	1003600	4873300	0	0	0	0	0	0	By matching	By MS/MS	By matching	By matching	By MS/MS	By MS/MS	By MS/MS	By MS/MS	By MS/MS	By MS/MS	By matching	By matching	By matching
GSTDIDFYVGETGWPTEGSNYGASVPSVENAK	A0A099P0V1	A0A099P0V1	FDDIMQALQTVQSVKGSTDIDFYVGETGWP	GSNYGASVPSVENAKIFWKDGICAMRGWGV	32	0	3333.49	221	252	yes	yes	3	6.5046e-09	99.29	278890000	0	0	0	0	0	0	1393400	938230	0	0	0	0	0	0	0	0	0	0	0	26225	409407;409408;409409;409410;409411;409412;409413;409414;409415;409416;409417;409418;409419;409420;409421;409422;409423;409424;409425;409426;409427;409428;409429;409430;409431;409432;409433;409434;409435;409436;409437;409438;409439;409440;409441;409442;409443;409444;409445;409446;409447;409448;409449;409450;409451;409452;409453;409454;409455;409456;409457;409458;409459;409460;409461;409462;409463;409464;409465;409466	40	270516;270517;270518;270519;270520;270521;270522;270523;270524;270525;270526;270527;270528;270529;270530;270531;270532;270533;270534;270535;270536;270537;270538;270539;270540;270541;270542;270543;270544;270545;270546;270547;270548;270549;270550;270551;270552;270553;270554;270555;270556;270557	270517			0	0	0	0	0	0	4271100	2733200	0	0	0	0	0	0	0	0	0	0	0							By matching	By matching
IASNEADQLGDLSTLANADVVPAIISACENQFFAEK	Q6FXI2	Q6FXI2;A0A0W0DX52	PKTRSGKIMRRVLRKIASNEADQLGDLSTL	PAIISACENQFFAEKK______________	36	0	3820.85	647	682	yes	no	3	6.5056e-09	83.177	2858200	0	0	0	0	0	0	0	0	0	0	0	0	0	0	0	0	0	0	0	29157	455715	1	300451	300451			0	0	0	0	0	0	0	0	0	0	0	0	0	0	0	0	0	0	0
LAVDPEQILDCDLSLYDTTPAQR	A0A1B1SD87	A0A1B1SD87	QTNAAGMVLRMVADRLAVDPEQILDCDLSL	LDCDLSLYDTTPAQRWGSNGEFISSGRLDD	23	0	2632.27	202	224	yes	yes	2;3	6.5306e-09	136.81	101180000	0	0	2353100	3198700	3155000	1562800	4263900	3537900	3487500	4232700	2471700	1234400	2171300	0	0	0	0	0	0	36306	564358;564359;564360;564361;564362;564363;564364;564365;564366;564367;564368;564369;564370;564371;564372;564373;564374;564375;564376;564377;564378	22	369357;369358;369359;369360;369361;369362;369363;369364;369365;369366;369367;369368;369369;369370;369371;369372;369373;369374;369375;369376;369377;369378	369377			0	0	4321600	7501700	6623900	4081600	13070000	10306000	11386000	13769000	8793200	5040200	13411000	0	0	0	0	0	0			By MS/MS	By MS/MS	By MS/MS	By MS/MS	By MS/MS	By MS/MS	By MS/MS	By MS/MS	By MS/MS	By MS/MS	By MS/MS
TWLENENDFCSTLVDR	A0A1C7G701	A0A1C7G701	VLQYAELWELEDGFKTWLENENDFCSTLVD	WLENENDFCSTLVDRIVTGYPRDEVEELTK	16	0	1997.88	185	200	yes	yes	2	6.5449e-09	174.9	29313000	0	0	985740	0	912020	0	2784000	2112900	1992400	1764800	1824100	471340	882840	0	0	0	0	0	0	63406	970953;970954;970955;970956;970957;970958;970959;970960;970961;970962;970963;970964;970965;970966;970967;970968;970969;970970;970971;970972;970973;970974;970975;970976;970977;970978;970979	34	637395;637396;637397;637398;637399;637400;637401;637402;637403;637404;637405;637406;637407;637408;637409;637410;637411;637412;637413;637414;637415;637416;637417;637418;637419;637420;637421;637422;637423;637424;637425;637426;637427;637428;637429	637401			0	0	1810400	0	1914800	0	8533700	6155000	6504800	5741100	6489100	1924500	5452800	0	0	0	0	0	0			By MS/MS		By MS/MS		By MS/MS	By MS/MS	By MS/MS	By MS/MS	By MS/MS	By MS/MS	By MS/MS
GGFIDGAAVDAASIDR	A0A1C7GUL3	A0A1C7GUL3	ADYIKQNPTGKVAVKGGFIDGAAVDAASID	GFIDGAAVDAASIDRLAKLPPKEVLVAQVL	16	0	1533.74	114	129	yes	yes	2;3	6.5449e-09	174.9	406800000	0	0	0	0	0	0	0	1502200	0	0	0	0	0	0	0	0	0	0	0	23851	371993;371994;371995;371996;371997;371998;371999;372000;372001;372002;372003;372004;372005;372006;372007;372008;372009;372010;372011	10	245979;245980;245981;245982;245983;245984;245985;245986;245987;245988	245984			0	0	0	0	0	0	0	4376200	0	0	0	0	0	0	0	0	0	0	0								By matching
NNIEDLSLAINQSGNK	A0A1C7HHB0	A0A1C7HHB0	IRVLPFGKDLTTEEKNNIEDLSLAINQSGN	NIEDLSLAINQSGNKFIFEPTAHEDTPLPT	16	0	1728.86	368	383	yes	yes	2	6.5449e-09	174.9	10672000	0	0	0	0	0	0	0	0	0	0	0	0	414530	0	0	0	0	0	0	47841	741828;741829;741830;741831;741832;741833	4	483417;483418;483419;483420	483419			0	0	0	0	0	0	0	0	0	0	0	0	2560300	0	0	0	0	0	0													By matching
TDGGLQWYLPAIGELR	A0A1B1S7B4	A0A1B1S7B4	GWENTFAAEAWCASKTDGGLQWYLPAIGEL	DGGLQWYLPAIGELRQLFAASCGLTWVASG	16	0	1787.92	216	231	yes	yes	2	6.5449e-09	174.9	43560000	3591100	3422900	3417200	2222600	4333900	3038400	2242100	1754200	1568900	1428700	1108000	854280	765330	0	0	0	0	0	0	59451	903587;903588;903589;903590;903591;903592;903593;903594;903595;903596;903597;903598;903599;903600;903601;903602;903603;903604;903605	17	591969;591970;591971;591972;591973;591974;591975;591976;591977;591978;591979;591980;591981;591982;591983;591984;591985	591976			5882200	5634500	6275800	5212400	9099000	7935600	6872700	5110300	5122200	4647600	3941900	3488000	4727100	0	0	0	0	0	0	By MS/MS	By MS/MS	By MS/MS	By MS/MS	By MS/MS	By MS/MS	By MS/MS	By MS/MS	By MS/MS	By MS/MS	By MS/MS	By MS/MS	By matching
TECASYLNDLGITNVVAVGIAYDYCVLNSCIDSQK	A0A099P0Z7	A0A099P0Z7;A0A1V2LJ60	REYYSCFQDIWGLHKTECASYLNDLGITNV	AYDYCVLNSCIDSQKNGFNTYVVSDLTRSV	35	0	3924.82	149	183	yes	no	3	6.5486e-09	83.198	13499000	0	0	0	0	0	0	0	0	0	0	0	0	0	0	0	0	0	0	0	59639	906194;906195;906196	4	593760;593761;593762;593763	593762			0	0	0	0	0	0	0	0	0	0	0	0	0	0	0	0	0	0	0
DYEIMLQAPQAAQGNPK	A0A2N8HZ97	A0A2N8HZ97	VSFKVTKDGKEAVSKDYEIMLQAPQAAQGN	EIMLQAPQAAQGNPKPRIIPEILQWKGGQG	17	0	1872.9	94	110	yes	yes	2;3	6.5834e-09	176.8	113210000	3067500	3332200	2833000	2063900	2422500	1345900	2037300	2866500	1541700	1571500	1710700	1867300	949810	0	0	0	0	0	0	12480	199717;199718;199719;199720;199721;199722;199723;199724;199725;199726;199727;199728;199729;199730;199731;199732;199733;199734;199735;199736;199737;199738;199739;199740;199741;199742;199743;199744;199745;199746;199747;199748;199749;199750;199751;199752;199753;199754;199755	29	133452;133453;133454;133455;133456;133457;133458;133459;133460;133461;133462;133463;133464;133465;133466;133467;133468;133469;133470;133471;133472;133473;133474;133475;133476;133477;133478;133479;133480;133481;133482	133473			5024600	5485200	5202900	4840300	5086100	3515200	6244700	8350500	5033200	5112000	6085900	7624200	5866500	0	0	0	0	0	0	By MS/MS	By MS/MS	By MS/MS	By MS/MS	By matching	By MS/MS	By MS/MS	By MS/MS	By MS/MS	By MS/MS	By MS/MS	By MS/MS	By MS/MS
KADLGIDGVFASTSFAPGEDWR	A0A1C7GCK2	A0A1C7GCK2	DFDTLKAVSEDMQARKADLGIDGVFASTSF	GVFASTSFAPGEDWRWQTHLANLPVYYEYK	22	1	2338.12	204	225	yes	yes	3	6.6289e-09	149.93	124690000	18852000	13527000	7606600	7760600	11003000	7843600	0	0	0	0	0	0	0	0	0	0	0	0	0	34486	539667;539668;539669;539670;539671;539672;539673;539674;539675;539676;539677;539678;539679	9	354289;354290;354291;354292;354293;354294;354295;354296;354297	354289			30879000	22267000	13970000	18200000	23102000	20486000	0	0	0	0	0	0	0	0	0	0	0	0	0	By MS/MS	By MS/MS	By MS/MS	By matching	By MS/MS	By MS/MS
TFIHVPSLIEAEEAEEIGVEHLLR	G8B6N8	G8B6N8;B9WHD0	FAVDDIKNDGSAAEKTFIHVPSLIEAEEAE	EAEEAEEIGVEHLLRDIRDQAAGNLSLRVT	24	0	2730.42	162	185	no	no	4	6.6519e-09	132.76	45686000	0	0	0	0	0	0	0	0	0	0	0	0	0	0	0	0	0	0	0	60063	913052;913053;913054;913055;913056;913057;913058;913059	8	598297;598298;598299;598300;598301;598302;598303;598304	598297			0	0	0	0	0	0	0	0	0	0	0	0	0	0	0	0	0	0	0
YQVIDEGDVVIGDINEEVR	G8B8U5	G8B8U5	SYEKIPTPTHDGDDKYQVIDEGDVVIGDIN	DEGDVVIGDINEEVRSDPESEPVVIDTLTE	19	0	2161.05	1261	1279	yes	yes	2	6.671e-09	166.92	9130200	0	0	0	0	0	0	0	0	0	0	0	0	0	0	0	0	0	0	0	73040	1132165;1132166;1132167	2	745002;745003	745002			0	0	0	0	0	0	0	0	0	0	0	0	0	0	0	0	0	0	0
SIPSLEIPGASYLDEYYWLDKDDPNSSNCR	A0A1C1ZVL6	A0A1C1ZVL6	REMENHFECMWDMYRSIPSLEIPGASYLDE	YYWLDKDDPNSSNCRLTYNRGNEVPTDGKY	30	1	3503.58	96	125	yes	yes	3	6.7014e-09	116.7	21280000	0	0	0	0	0	0	0	0	0	0	0	0	0	0	0	0	0	0	0	56043	854212;854213;854214;854215	9	558181;558182;558183;558184;558185;558186;558187;558188;558189	558185			0	0	0	0	0	0	0	0	0	0	0	0	0	0	0	0	0	0	0
AIQYGIPTPAFSTALAFYDGLR	C4YFU0	C4YFU0;A0A1D8PFS4;O13287	AITKAQSGWRASVGKAIQYGIPTPAFSTAL	TPAFSTALAFYDGLRSERLPANLLQAQRDY	22	0	2371.22	274	295	yes	no	2;3	6.705e-09	150.57	54029000	2429500	2445700	0	0	0	0	0	0	0	0	0	0	0	0	0	0	0	0	0	3512	59504;59505;59506;59507;59508;59509;59510;59511;59512;59513;59514;59515;59516	9	39499;39500;39501;39502;39503;39504;39505;39506;39507	39503			3979500	4026000	0	0	0	0	0	0	0	0	0	0	0	0	0	0	0	0	0	By MS/MS	By MS/MS
VLAYATHPVFSGAAVEK	A0A1C7HLF0	A0A1C7HLF0	LCHAADALKERGAKRVLAYATHPVFSGAAV	AYATHPVFSGAAVEKITNSALDEVVVTDTI	17	0	1758.93	245	261	yes	yes	2;3	6.72e-09	171.99	86001000	0	0	1062900	0	0	0	0	0	0	0	0	0	0	0	0	0	0	0	0	66807	1030837;1030838;1030839;1030840;1030841;1030842;1030843;1030844;1030845;1030846	6	676702;676703;676704;676705;676706;676707	676705			0	0	1952000	0	0	0	0	0	0	0	0	0	0	0	0	0	0	0	0			By matching
AAETDMSEILPEEIEER	Q6FQ21	Q6FQ21;A0A0W0E044	VAYARLILTMGVRSKAAETDMSEILPEEIE	ETDMSEILPEEIEERVKAAAEVSMGTEITD	17	0	1960.89	218	234	yes	no	2	6.72e-09	171.99	96854000	0	0	0	0	0	0	0	0	0	0	0	0	0	0	0	0	818640	0	0	268	5798;5799;5800;5801;5802;5803;5804;5805;5806;5807;5808;5809;5810;5811;5812;5813;5814	8	3845;3846;3847;3848;3849;3850;3851;3852	3852			0	0	0	0	0	0	0	0	0	0	0	0	0	0	0	0	3153700	0	0																	By MS/MS		By MS/MS
DLDFSVVGDMDVPDELK	A0A1C7G4F1	A0A1C7G4F1	LAGCSASKDSGDKVRDLDFSVVGDMDVPDE	DFSVVGDMDVPDELKNLIAEKQQQPFKLTY	17	0	1892.87	38	54	yes	yes	2	6.72e-09	171.99	208880000	22713000	25894000	17947000	20997000	25403000	18803000	6371100	6369600	6235600	6100100	3020100	1202300	1486300	0	0	0	0	0	0	10275;10276	165661;165662;165663;165664;165665;165666;165667;165668;165669;165670;165671;165672;165673;165674;165675;165676;165677;165678;165679;165680;165681;165682;165683;165684;165685;165686;165687;165688;165689;165690;165691;165692;165693;165694;165695;165696;165697	25	110272;110273;110274;110275;110276;110277;110278;110279;110280;110281;110282;110283;110284;110285;110286;110287;110288;110289;110290;110291;110292;110293;110294;110295;110296	110296		525	37203000	42624000	32960000	49241000	53333000	49110000	19529000	18555000	20358000	19844000	10744000	4909000	9180100	0	0	0	0	0	0	By MS/MS	By MS/MS	By MS/MS	By MS/MS	By MS/MS	By MS/MS	By MS/MS	By MS/MS	By MS/MS	By MS/MS	By MS/MS	By matching	By MS/MS
SLDEVGAVGHR	A0A1C7FXU8	A0A1C7FXU8	MVLDALTNDKTGVIKSLDEVGAVGHRIVHG	GVIKSLDEVGAVGHRIVHGGEAFTASTLIT	11	0	1138.57	81	91	yes	yes	2;3	6.7213e-09	189.7	459430000	0	0	0	0	12233000	5123000	35889000	42847000	33491000	33430000	27187000	26815000	0	0	0	452510	0	0	0	56253	857683;857684;857685;857686;857687;857688;857689;857690;857691;857692;857693;857694;857695;857696;857697;857698;857699;857700;857701;857702;857703;857704;857705;857706;857707;857708;857709;857710;857711;857712;857713;857714;857715;857716;857717;857718;857719;857720;857721;857722;857723;857724;857725;857726;857727	22	560446;560447;560448;560449;560450;560451;560452;560453;560454;560455;560456;560457;560458;560459;560460;560461;560462;560463;560464;560465;560466;560467	560450			0	0	0	0	25683000	13380000	110010000	124820000	109340000	108750000	96720000	109480000	0	0	0	776880	0	0	0					By matching	By matching	By MS/MS	By MS/MS	By MS/MS	By MS/MS	By MS/MS	By MS/MS				By matching
YIQECQENNQR	A0A1C7GRG0	A0A1C7GRG0	PPQPPQPGSQEDMERYIQECQENNQRYCQE	DMERYIQECQENNQRYCQEMNKYQQQMAQY	11	0	1480.64	143	153	yes	yes	2	6.7213e-09	189.7	12005000	0	0	0	0	0	0	0	0	0	0	0	0	0	0	0	0	0	0	0	72210	1118728;1118729;1118730	3	735596;735597;735598	735598			0	0	0	0	0	0	0	0	0	0	0	0	0	0	0	0	0	0	0
TVVTEAGNLLK	Q3TWM9	Q3TWM9;Q3TXP9;Q3UFE8;B2RUD7;K3W4L3;Q8BFQ1;Q3U8C4;Q3U897;Q3U825;Q3UAS4;Q3U5W2;Q3TWL8;Q3TWE9;Q3TKB2;Q3TIT5;Q3TXJ0;E9PZ00;J3QPG5;Q61207;Q3TID4;Q3TKK3;Q3TWF9;Q3UE29	WSKPTAKSLPCDICKTVVTEAGNLLKDNAT	DICKTVVTEAGNLLKDNATQEEILHYLEKT	11	0	1143.65	41	51	yes	no	2	6.7213e-09	189.7	2031600000	51875000	54955000	53519000	41015000	42602000	35003000	39356000	49413000	46435000	37185000	0	1379800	13918000	150750000	0	0	69360000	50426000	0	63360	970194;970195;970196;970197;970198;970199;970200;970201;970202;970203;970204;970205;970206;970207;970208;970209;970210;970211;970212;970213;970214;970215;970216;970217;970218;970219;970220;970221;970222;970223;970224;970225;970226;970227;970228;970229;970230;970231;970232;970233	16	636905;636906;636907;636908;636909;636910;636911;636912;636913;636914;636915;636916;636917;636918;636919;636920	636917			84971000	90463000	98290000	96188000	89444000	91419000	120640000	143950000	151600000	120960000	0	5633600	85963000	268720000	0	0	267200000	249070000	0	By MS/MS	By MS/MS	By matching	By matching	By matching	By MS/MS	By MS/MS	By matching	By MS/MS	By MS/MS		By matching	By MS/MS	By matching			By MS/MS	By MS/MS
TPIPDAPTPQYPTDPTDPSK	A0A1X8VHN2	A0A1X8VHN2	YAPNGKIIPVDPDGKTPIPDAPTPQYPTDP	APTPQYPTDPTDPSKVTPNEPVPNVPGYTP	20	0	2137.02	1168	1187	yes	yes	2;3	6.7273e-09	164.7	192440000	0	0	0	0	0	0	0	0	0	0	0	0	0	0	0	0	0	0	0	61975	946041;946042;946043;946044;946045;946046;946047;946048;946049;946050;946051;946052;946053;946054;946055;946056;946057;946058;946059;946060	18	620524;620525;620526;620527;620528;620529;620530;620531;620532;620533;620534;620535;620536;620537;620538;620539;620540;620541	620528			0	0	0	0	0	0	0	0	0	0	0	0	0	0	0	0	0	0	0
HIQLFEAFGVTPPVFAHMPLILNQDGSK	A0A2N8HYI1	A0A2N8HYI1	THVIRGEDHIMNTPKHIQLFEAFGVTPPVF	VFAHMPLILNQDGSKMSKRDVGAALGTYPE	28	0	3105.61	184	211	yes	yes	4	6.7333e-09	117.83	15536000	0	0	0	0	0	0	0	0	0	0	0	0	0	0	0	0	0	0	0	28028	436866;436867	2	288691;288692	288692			0	0	0	0	0	0	0	0	0	0	0	0	0	0	0	0	0	0	0
ASGAHVWDPEGNEYLDFLSAYSAVNQGHCHPK	G8BIK3	G8BIK3	YSAHNYHPLPVVFSKASGAHVWDPEGNEYL	LSAYSAVNQGHCHPKIVEALVDQASKLTLC	32	0	3555.59	37	68	yes	yes	5	6.7638e-09	86.376	21658000	0	0	0	0	0	0	0	0	0	0	0	0	0	0	0	0	0	0	0	5804	96140;96141	2	63492;63493	63493			0	0	0	0	0	0	0	0	0	0	0	0	0	0	0	0	0	0	0
DQTTPSAANYYQDSQGAHGSR	G8BDB8	G8BDB8	GAGVGAKTCPYTGAKDQTTPSAANYYQDSQ	AANYYQDSQGAHGSREIDTSYEGDGAGAKT	21	0	2252.97	1727	1747	yes	yes	3	6.7872e-09	149.12	19208000	0	0	0	0	0	0	0	0	0	0	0	0	0	0	0	0	0	0	0	11443	183784;183785;183786	2	122420;122421	122420			0	0	0	0	0	0	0	0	0	0	0	0	0	0	0	0	0	0	0
ADFLHLAEDVSENELYEEVTK	Q6FND0	Q6FND0;A0A0W0CAW2	YVRMKRKAAEEAGIRADFLHLAEDVSENEL	AEDVSENELYEEVTKLNENPDIHGVIVQLP	21	0	2450.15	65	85	yes	no	3	6.7872e-09	149.12	43555000	0	0	0	0	0	0	0	0	0	0	0	0	0	0	0	0	0	790170	0	1089	21678;21679;21680;21681;21682;21683;21684;21685;21686;21687;21688;21689;21690	3	14492;14493;14494	14494			0	0	0	0	0	0	0	0	0	0	0	0	0	0	0	0	0	3903000	0																		By matching
NPEIQELVPILLK	A0A099P5K6	A0A099P5K6;A0A1Z8JMR2;A0A2U9RA37;A0A1V2LII7	KAADAALKKFGEVIRNPEIQELVPILLKAI	IRNPEIQELVPILLKAIGDPTKYTNDALDS	13	0	1504.89	1442	1454	yes	no	2;3	6.8319e-09	189.17	40453000	0	0	0	0	0	0	0	0	0	0	0	0	0	0	0	0	0	0	0	48025	744958;744959;744960;744961;744962;744963;744964;744965	5	485619;485620;485621;485622;485623;485624;485625	485620			0	0	0	0	0	0	0	0	0	0	0	0	0	0	0	0	0	0	0
EVVTSQIPGIEVMDLEDAVK	A0A1C7G4R3	A0A1C7G4R3	KDAGAASGEVKMPPKEVVTSQIPGIEVMDL	QIPGIEVMDLEDAVKALWKAGIYAESGMGC	20	0	2171.1	313	332	yes	yes	2;3	6.841e-09	164.65	239540000	10323000	13180000	14224000	11708000	11918000	4824200	15647000	0	2062800	899910	1249300	11022000	1144600	0	0	0	0	0	0	19001;19002	295886;295887;295888;295889;295890;295891;295892;295893;295894;295895;295896;295897;295898;295899;295900;295901;295902;295903;295904;295905;295906;295907;295908;295909;295910;295911;295912;295913;295914;295915;295916;295917;295918;295919;295920;295921;295922;295923;295924;295925;295926;295927;295928;295929;295930;295931;295932;295933;295934;295935;295936;295937;295938;295939	23	197010;197011;197012;197013;197014;197015;197016;197017;197018;197019;197020;197021;197022;197023;197024;197025;197026;197027;197028;197029;197030;197031;197032;197033	197020		535	16909000	21696000	26122000	27458000	25023000	12600000	47963000	0	6734700	2927500	4444400	45001000	7069600	0	0	0	0	0	0	By MS/MS	By MS/MS	By MS/MS	By matching	By matching	By MS/MS	By MS/MS		By matching	By MS/MS	By MS/MS	By MS/MS	By matching
AYPSVLDVPGPIDMAVIVINSK	A0A1C7HDE2	A0A1C7HDE2	IYPINPKDSEIQGLKAYPSVLDVPGPIDMA	VPGPIDMAVIVINSKFVLSTIDQCHQKGIK	22	0	2297.23	59	80	yes	yes	2;3	6.8422e-09	145.77	177950000	0	0	0	0	0	0	0	0	0	0	0	0	0	0	0	0	0	0	0	7439	120961;120962;120963;120964;120965;120966;120967;120968;120969;120970;120971;120972;120973;120974;120975;120976;120977;120978	22	79700;79701;79702;79703;79704;79705;79706;79707;79708;79709;79710;79711;79712;79713;79714;79715;79716;79717;79718;79719;79720;79721	79708			0	0	0	0	0	0	0	0	0	0	0	0	0	0	0	0	0	0	0
ALDGQEYTLNCTDLVVADQSGK	A0A2N8HYP7	A0A2N8HYP7	GGIVTRTAYEGETFKALDGQEYTLNCTDLV	TLNCTDLVVADQSGKALAIGGVMGGEESGV	22	0	2396.12	289	310	yes	yes	2	6.8704e-09	169.92	0	0	0	0	0	0	0	0	0	0	0	0	0	0	0	0	0	0	0	0	3805	64140;64141	2	42516;42517	42517			0	0	0	0	0	0	0	0	0	0	0	0	0	0	0	0	0	0	0
MNFAEEEPSKK	Q52JJ6	Q52JJ6;P16406	______________________________	______________________________	11	1	1308.6	1	11	yes	no	2	6.9055e-09	185.81	203320000	3836500	4158300	5990000	7390900	953450	0	0	0	1435400	0	0	0	0	19332000	18461000	19754000	5558200	2675300	2659700	44647	693027;693028;693029;693030;693031;693032;693033;693034;693035;693036;693037;693038;693039;693040;693041;693042;693043;693044;693045;693046;693047;693048;693049;693050;693051	18	451240;451241;451242;451243;451244;451245;451246;451247;451248;451249;451250;451251;451252;451253;451254;451255;451256;451257;451258	451258		1510	6284200	6845000	11001000	17333000	2001800	0	0	0	4686300	0	0	0	0	34460000	29712000	33914000	21412000	13214000	15488000	By MS/MS	By MS/MS	By MS/MS	By MS/MS	By matching				By matching					By MS/MS	By MS/MS	By MS/MS	By matching	By MS/MS	By MS/MS
FTITCADECFLTGTAAECVPVTK	A0A2N8I6C2	A0A2N8I6C2	CRELQIPAQEKTMNRFTITCADECFLTGTA	CFLTGTAAECVPVTKLDGYQLGSGKIGPVT	23	0	2590.18	233	255	yes	yes	2;3	6.9554e-09	136.39	47122000	0	0	0	0	0	0	0	0	0	0	0	1826600	1470200	0	0	0	0	0	0	21876	342282;342283;342284;342285;342286;342287;342288;342289;342290;342291;342292;342293;342294;342295;342296;342297	10	226551;226552;226553;226554;226555;226556;226557;226558;226559;226560	226560			0	0	0	0	0	0	0	0	0	0	0	7458000	9080600	0	0	0	0	0	0												By matching	By MS/MS
AIQHDPKPQLLVLPECFQSPYAVDQFANYAER	A0A099P4U8	A0A099P4U8	DKTANLAKVTQFIERAIQHDPKPQLLVLPE	QSPYAVDQFANYAERIPEGETSTFLSEQAK	32	1	3743.84	37	68	yes	yes	4	6.9698e-09	100.24	11320000	0	0	0	0	0	0	0	0	0	0	0	0	0	0	0	0	0	0	0	3488	59218;59219	2	39271;39272	39272			0	0	0	0	0	0	0	0	0	0	0	0	0	0	0	0	0	0	0
CPEDRPIYDEDLKK	Q80Z19	Q80Z19;A0A087WS13	HSNISVSYLEGCYPRCPEDRPIYDEDLKKC	RCPEDRPIYDEDLKKCVTGDKCGCYIEDTR	14	2	1776.84	1164	1177	yes	no	2;3	6.9778e-09	193.62	174530000	0	0	1526500	0	0	0	0	0	0	0	0	0	0	50546000	16831000	20583000	0	1266000	0	7861	127076;127077;127078;127079;127080;127081;127082;127083;127084;127085	3	84099;84100;84101	84100			0	0	2803600	0	0	0	0	0	0	0	0	0	0	90103000	27089000	35337000	0	6253100	0			By matching											By MS/MS	By matching	By matching		By matching
YAITDGYAEK	A0A1C7GC06	A0A1C7GC06	IENLFTAHMDRFIEKYAITDGYAEKG____	RFIEKYAITDGYAEKG______________	10	0	1129.53	204	213	yes	yes	1;2	7.0036e-09	195.57	299230000	10430000	10546000	12989000	6600000	5656300	0	23404000	19405000	19414000	16069000	14143000	15235000	0	0	0	0	0	0	0	71030	1101020;1101021;1101022;1101023;1101024;1101025;1101026;1101027;1101028;1101029;1101030;1101031;1101032;1101033;1101034;1101035;1101036;1101037;1101038;1101039;1101040;1101041;1101042;1101043;1101044;1101045;1101046;1101047	11	723919;723920;723921;723922;723923;723924;723925;723926;723927;723928;723929	723923			17084000	17359000	23855000	15478000	11875000	0	71739000	56529000	63385000	52272000	50314000	62204000	0	0	0	0	0	0	0	By matching	By matching	By MS/MS	By MS/MS	By matching		By MS/MS	By MS/MS	By MS/MS	By MS/MS	By MS/MS	By MS/MS
MTIAGTTDTPTDVTHHPIPSEEDINFILNEVR	A2AQR0	A2AQR0;Q64521	ATSDGRVIFFLPWEKMTIAGTTDTPTDVTH	IPSEEDINFILNEVRNYLSSDVEVRRGDVL	32	0	3562.72	349	380	yes	no	4	7.0339e-09	86.982	156080000	5421500	7511800	3551000	2433800	2694000	1924700	4572600	1369500	1954600	2394200	396640	1185500	2275000	0	5909800	4649700	2466800	0	611630	45166	700780;700781;700782;700783;700784;700785;700786;700787;700788;700789;700790;700791;700792;700793;700794;700795;700796;700797;700798;700799;700800;700801;700802;700803;700804;700805;700806;700807;700808;700809;700810;700811;700812	28	456057;456058;456059;456060;456061;456062;456063;456064;456065;456066;456067;456068;456069;456070;456071;456072;456073;456074;456075;456076;456077;456078;456079;456080;456081;456082;456083;456084;456085	456058			8880500	12365000	6521500	5707700	5656000	5027000	14016000	3989500	6381600	7788300	1411100	4840400	14052000	0	9511800	7982800	9503000	0	3561600	By MS/MS	By MS/MS	By MS/MS	By matching	By matching	By MS/MS	By MS/MS	By matching	By matching	By MS/MS	By matching	By matching	By MS/MS		By MS/MS	By MS/MS	By matching		By matching
NPDLVLLDTDILAK	A0A174LS05	A0A174LS05	YTAAGEHVGARHYKKNPDLVLLDTDILAKA	KNPDLVLLDTDILAKAPIRFLVAGMGDALS	14	0	1538.86	152	165	yes	yes	2;3	7.0526e-09	189.24	759670000	1927700	2018100	2526400	0	0	261280	0	0	0	0	0	0	0	0	0	0	0	0	0	48001	744353;744354;744355;744356;744357;744358;744359;744360;744361;744362;744363;744364;744365;744366;744367;744368;744369;744370;744371;744372;744373;744374;744375;744376;744377;744378;744379;744380;744381;744382	20	485196;485197;485198;485199;485200;485201;485202;485203;485204;485205;485206;485207;485208;485209;485210;485211;485212;485213;485214;485215;485216;485217	485202			3157600	3322000	4639800	0	0	682420	0	0	0	0	0	0	0	0	0	0	0	0	0	By MS/MS	By MS/MS	By MS/MS			By matching
FVACPMTSFCDAEEAKEVAAELNK	A0A1C7GM43	A0A1C7GM43	MMGEHLPYLAELGVKFVACPMTSFCDAEEA	CDAEEAKEVAAELNKWGNEAKKYGITIGYH	24	1	2716.22	83	106	yes	yes	3	7.0601e-09	134.83	35652000	0	0	0	0	0	0	0	0	0	0	0	0	0	0	0	0	0	0	0	21990	343818;343819;343820	3	227501;227502;227503	227501			0	0	0	0	0	0	0	0	0	0	0	0	0	0	0	0	0	0	0
ALLAVSSYHGPFYPNGDHTGVFASEAIEPFLELAQK	G8BHX6	G8BHX6	______________________________	FASEAIEPFLELAQKGFEITIASETGEYEY	36	0	3874.92	4	39	yes	yes	4	7.0635e-09	82.336	49901000	0	0	0	0	0	0	0	0	0	0	0	0	0	0	0	0	0	0	0	4174	71108;71109;71110;71111	2	46863;46864	46863			0	0	0	0	0	0	0	0	0	0	0	0	0	0	0	0	0	0	0
DGLDEILSLLHNDGVK	A0A1B1S892	A0A1B1S892	DIKNIKTALISVYHKDGLDEILSLLHNDGV	GLDEILSLLHNDGVKFLSTGGTQTFIESLG	16	0	1736.89	18	33	yes	yes	2;3	7.0665e-09	171.36	272980000	19728000	18937000	15802000	10051000	20873000	16258000	10142000	10681000	9509800	7127300	8019600	5820200	4590100	0	0	0	0	0	0	9429	150267;150268;150269;150270;150271;150272;150273;150274;150275;150276;150277;150278;150279;150280;150281;150282;150283;150284;150285;150286;150287;150288;150289;150290;150291;150292;150293;150294;150295;150296;150297;150298;150299;150300;150301;150302;150303;150304;150305;150306;150307;150308;150309;150310;150311;150312;150313;150314;150315;150316;150317;150318;150319;150320;150321;150322;150323;150324;150325;150326;150327;150328;150329;150330;150331;150332;150333;150334	39	99629;99630;99631;99632;99633;99634;99635;99636;99637;99638;99639;99640;99641;99642;99643;99644;99645;99646;99647;99648;99649;99650;99651;99652;99653;99654;99655;99656;99657;99658;99659;99660;99661;99662;99663;99664;99665;99666;99667	99632			32315000	31172000	29022000	23572000	43824000	42463000	31089000	31115000	31048000	23186000	28530000	23764000	28350000	0	0	0	0	0	0	By MS/MS	By MS/MS	By MS/MS	By MS/MS	By MS/MS	By MS/MS	By MS/MS	By matching	By MS/MS	By MS/MS	By MS/MS	By MS/MS	By MS/MS
AFPLQTNLEEIHGGSPYGAGTFAGVDGSR	A0A1D8PT02	A0A1D8PT02;C4YLZ2;B9WLW9	LVHHGIIFVPLGYAKAFPLQTNLEEIHGGS	SPYGAGTFAGVDGSRQPTKLEKEIAFIQGK	29	0	2947.41	148	176	yes	no	3	7.0848e-09	117.08	179670000	4659500	4213700	0	0	0	0	0	0	0	0	0	0	0	0	0	0	0	0	0	2184	38614;38615;38616;38617;38618;38619;38620;38621;38622;38623;38624;38625;38626;38627	17	25706;25707;25708;25709;25710;25711;25712;25713;25714;25715;25716;25717;25718;25719;25720;25721;25722;25723	25708			7632200	6936200	0	0	0	0	0	0	0	0	0	0	0	0	0	0	0	0	0	By MS/MS	By MS/MS
IGNSDINVIQLETAVGAAIR	A0A1V2LTK2	A0A1V2LTK2;A0A2U9R2T8;A0A099P619;A0A1Z8JK40	NSLQLEIIPNIKSIKIGNSDINVIQLETAV	INVIQLETAVGAAIRYFNHAHGVVVPRSRF	20	0	2053.12	351	370	yes	no	2;3	7.1107e-09	164.53	13955000	0	0	0	0	0	0	0	0	0	0	0	0	0	0	0	0	0	0	0	30688	479468;479469;479470;479471;479472;479473;479474	5	315830;315831;315832;315833;315834;315835	315831			0	0	0	0	0	0	0	0	0	0	0	0	0	0	0	0	0	0	0
VGENPGLGSQVILGAPVIQK	A0A1C7G2C1	A0A1C7G2C1	PIVDKSLARELADKKVGENPGLGSQVILGA	GLGSQVILGAPVIQKVNGKLVWVVPLEHSG	20	0	1975.11	149	168	yes	yes	2;3	7.1143e-09	164.53	109170000	13817000	12671000	9055500	11477000	10132000	9329300	1932400	2258700	1283300	1565300	1651800	1073400	679300	0	0	0	0	0	0	65683	1011368;1011369;1011370;1011371;1011372;1011373;1011374;1011375;1011376;1011377;1011378;1011379;1011380;1011381;1011382;1011383;1011384;1011385;1011386;1011387;1011388;1011389;1011390;1011391;1011392;1011393;1011394;1011395;1011396;1011397;1011398;1011399;1011400	26	663745;663746;663747;663748;663749;663750;663751;663752;663753;663754;663755;663756;663757;663758;663759;663760;663761;663762;663763;663764;663765;663766;663767;663768;663769;663770;663771	663755			22632000	20858000	16631000	26916000	21272000	24366000	5923400	6579900	4189600	5092100	5876300	4382800	4195600	0	0	0	0	0	0	By MS/MS	By MS/MS	By MS/MS	By MS/MS	By MS/MS	By MS/MS	By MS/MS	By MS/MS	By MS/MS	By MS/MS	By MS/MS	By MS/MS	By matching
MQTADENGIEYEDNDSR	A0A1C7GY47	A0A1C7GY47	MQVYFIDNDDYFQNRMQTADENGIEYEDND	TADENGIEYEDNDSRAIFYARGVLETVKKL	17	0	1985.79	105	121	yes	yes	2	7.1695e-09	171.73	2286300	0	0	0	0	0	0	0	0	0	0	0	0	0	0	0	0	0	0	0	44949	698045;698046	2	454477;454478	454477			0	0	0	0	0	0	0	0	0	0	0	0	0	0	0	0	0	0	0
YGQMAMYGGNVTQQTIR	A0A1B1SDH6	A0A1B1SDH6	YWLEWQRYNSMGNNRYGQMAMYGGNVTQQT	QMAMYGGNVTQQTIRNRSINLQFLANYART	17	0	1916.89	541	557	yes	yes	2	7.1695e-09	171.73	15158000	3032200	0	0	0	0	0	0	0	0	0	0	0	0	0	0	0	0	0	0	71925;71926;71927	1114622;1114623;1114624;1114625;1114626;1114627;1114628;1114629;1114630;1114631;1114632	10	732846;732847;732848;732849;732850;732851;732852;732853;732854;732855	732846		309	4966700	0	0	0	0	0	0	0	0	0	0	0	0	0	0	0	0	0	0	By MS/MS	By MS/MS	By MS/MS	By MS/MS
QGDPGASQFFISFEDDLMR	A0A2N8HZ66	A0A2N8HZ66	ESRRIDRQLRGRCSRQGDPGASQFFISFED	GASQFFISFEDDLMRNFGAAERMTKMMERL	19	0	2158.96	722	740	yes	yes	2;3	7.1985e-09	166.86	47978000	0	0	0	0	0	0	0	0	0	0	0	0	0	0	0	0	0	0	0	51065	787595;787596;787597;787598;787599;787600;787601;787602;787603;787604;787605;787606;787607	11	514183;514184;514185;514186;514187;514188;514189;514190;514191;514192;514193	514191			0	0	0	0	0	0	0	0	0	0	0	0	0	0	0	0	0	0	0
LLDAVIEFMPSPLDIPSIK	A0A1C7G4Z3	A0A1C7G4Z3	PVCCGTAYRNKGIQKLLDAVIEFMPSPLDI	VIEFMPSPLDIPSIKGTDLDGNEVERHSSD	19	0	2097.14	283	301	yes	yes	2;3	7.1985e-09	166.86	442020000	22673000	14079000	5956700	970260	14821000	8965700	10577000	9297700	8255000	5361300	253030	0	2488300	0	0	0	0	0	0	39205;39206	610539;610540;610541;610542;610543;610544;610545;610546;610547;610548;610549;610550;610551;610552;610553;610554;610555;610556;610557;610558;610559;610560;610561;610562;610563;610564;610565;610566;610567;610568;610569;610570;610571;610572;610573;610574;610575;610576;610577;610578;610579;610580;610581;610582;610583;610584;610585;610586;610587;610588;610589;610590;610591;610592;610593;610594;610595;610596;610597;610598;610599;610600;610601;610602;610603;610604	55	398770;398771;398772;398773;398774;398775;398776;398777;398778;398779;398780;398781;398782;398783;398784;398785;398786;398787;398788;398789;398790;398791;398792;398793;398794;398795;398796;398797;398798;398799;398800;398801;398802;398803;398804;398805;398806;398807;398808;398809;398810;398811;398812;398813;398814;398815;398816;398817;398818;398819;398820;398821;398822;398823;398824	398771			37139000	23176000	10940000	2275400	31117000	23416000	32421000	27085000	26951000	17441000	900180	0	15369000	0	0	0	0	0	0	By MS/MS	By MS/MS	By MS/MS	By matching	By MS/MS	By MS/MS	By MS/MS	By MS/MS	By MS/MS	By MS/MS	By matching		By MS/MS
IAVTYPGLYDDTHVGGHVLFDDGLIDMVIDEK	A0A073JJQ3	A0A073JJQ3	VRISMDPSIEGTHDKIAVTYPGLYDDTHVG	VLFDDGLIDMVIDEKDDANKELVCHVLNHG	32	0	3516.71	105	136	yes	yes	3;4	7.2014e-09	87.61	166120000	0	0	0	0	0	0	0	0	0	0	0	0	0	0	0	0	0	0	0	29226	456652;456653;456654;456655;456656;456657;456658;456659;456660;456661;456662;456663;456664	10	300986;300987;300988;300989;300990;300991;300992;300993;300994;300995	300993			0	0	0	0	0	0	0	0	0	0	0	0	0	0	0	0	0	0	0
IHLLGMMTEAIHTPFLSDR	A0A1C7FJF4	A0A1C7FJF4	QDALFNMVTILTGQKIHLLGMMTEAIHTPF	GMMTEAIHTPFLSDRFLAIQNAQYIFRTMH	19	0	2181.11	405	423	yes	yes	3;4	7.2086e-09	163.7	157740000	0	0	0	0	0	0	0	0	0	0	0	0	0	0	0	0	0	0	0	30883	482476;482477;482478;482479;482480;482481;482482;482483;482484;482485	6	317693;317694;317695;317696;317697;317698	317695			0	0	0	0	0	0	0	0	0	0	0	0	0	0	0	0	0	0	0
TASAVCQANPGLNR	A0A2N8HYB6	A0A2N8HYB6	ARRGGLVEHVAGMMRTASAVCQANPGLNRD	RTASAVCQANPGLNRDLLLAGCLFHDCGKL	14	0	1457.7	181	194	yes	yes	2	7.2166e-09	202.96	73225000	0	0	1616100	1364800	1289800	0	0	0	0	0	0	0	1056400	0	0	0	0	0	0	59151	898958;898959;898960;898961;898962;898963;898964;898965;898966;898967;898968;898969;898970;898971;898972;898973;898974;898975;898976;898977;898978;898979;898980;898981;898982;898983;898984;898985;898986;898987	33	588645;588646;588647;588648;588649;588650;588651;588652;588653;588654;588655;588656;588657;588658;588659;588660;588661;588662;588663;588664;588665;588666;588667;588668;588669;588670;588671;588672;588673;588674;588675;588676;588677;588678;588679	588646			0	0	2968000	3200600	2707900	0	0	0	0	0	0	0	6524800	0	0	0	0	0	0			By MS/MS	By MS/MS	By MS/MS			By MS/MS			By MS/MS	By MS/MS	By MS/MS
AETPSFNYAPMFQMGEDKTEYYR	A0A1C7HH72	A0A1C7HH72	______________________________	APMFQMGEDKTEYYRLTDKFVSLGEFEGQP	23	1	2774.2	2	24	yes	yes	3	7.2297e-09	135.26	47020000	0	0	0	0	0	0	0	0	0	0	0	0	0	0	0	0	0	0	0	1916	34357;34358;34359;34360	5	23063;23064;23065;23066;23067	23065			0	0	0	0	0	0	0	0	0	0	0	0	0	0	0	0	0	0	0
SVAQDQSQQVFYPK	A0A174T0Y0	A0A174T0Y0	IILDGEGANGRVVSRSVAQDQSQQVFYPKV	RSVAQDQSQQVFYPKVTGNARCFGHVQCDS	14	0	1623.79	219	232	yes	yes	2	7.247e-09	189.17	33765000	0	0	0	0	0	0	0	0	0	0	0	0	0	0	0	0	0	0	0	58182	883427;883428;883429;883430;883431;883432;883433;883434	8	578148;578149;578150;578151;578152;578153;578154;578155;578156	578153			0	0	0	0	0	0	0	0	0	0	0	0	0	0	0	0	0	0	0
QQILSDQQALENIR	G8BL27	G8BL27	NPSSSQINERVEMVRQQILSDQQALENIRL	RQQILSDQQALENIRLTQPSLHNVINNAET	14	0	1654.86	107	120	yes	yes	2	7.247e-09	189.17	12531000	0	0	0	0	0	0	0	0	0	0	0	0	0	0	0	0	0	0	0	52580	808323;808324;808325;808326;808327;808328	8	527747;527748;527749;527750;527751;527752;527753;527754	527753			0	0	0	0	0	0	0	0	0	0	0	0	0	0	0	0	0	0	0
LIDMHTVKPLDQELVIK	A0A1C7GT77	A0A1C7GT77	IKAVDSLAAQGINARLIDMHTVKPLDQELV	DMHTVKPLDQELVIKAAKETGHIVTVEEHN	17	1	1991.11	223	239	yes	yes	3;4	7.2967e-09	171.15	190150000	0	0	0	0	0	0	0	0	0	0	0	0	0	0	0	0	0	0	0	38603	602018;602019;602020;602021;602022;602023;602024;602025;602026;602027;602028;602029;602030;602031	11	393372;393373;393374;393375;393376;393377;393378;393379;393380;393381;393382	393375			0	0	0	0	0	0	0	0	0	0	0	0	0	0	0	0	0	0	0
NLYATTQGDVTAEK	A0A1C7FYN8	A0A1C7FYN8	TITELDGLAAIEYKRNLYATTQGDVTAEKV	RNLYATTQGDVTAEKVKQALITYQDCVKQY	14	0	1509.73	64	77	yes	yes	2	7.3314e-09	189.13	123400000	16501000	13655000	6551800	3160300	3173900	0	8278800	8052800	5600600	4577900	8340800	8738400	640130	0	0	0	0	0	0	47602	737499;737500;737501;737502;737503;737504;737505;737506;737507;737508;737509;737510;737511;737512;737513;737514;737515;737516;737517;737518;737519;737520;737521;737522;737523	21	480399;480400;480401;480402;480403;480404;480405;480406;480407;480408;480409;480410;480411;480412;480413;480414;480415;480416;480417;480418;480419	480400			27029000	22477000	12033000	7411400	6663700	0	25377000	23459000	18285000	14892000	29673000	35678000	3953700	0	0	0	0	0	0	By MS/MS	By MS/MS	By matching	By MS/MS	By MS/MS		By MS/MS	By MS/MS	By MS/MS	By MS/MS	By MS/MS	By MS/MS	By matching
NSSSYFLGDANNESLQR	A0A0W0CCS4	A0A0W0CCS4;Q6FIN6;A0A194S6U3	HIPHTGRIKAFKLLKNSSSYFLGDANNESL	SSYFLGDANNESLQRVYGISFPDKKLMDAH	17	0	1900.86	278	294	yes	no	2	7.3743e-09	194.86	31420000	0	0	0	0	0	0	0	0	0	0	0	0	0	0	0	0	2355700	1844500	0	48592	754746;754747;754748;754749;754750;754751;754752;754753;754754	5	492188;492189;492190;492191;492192;492193	492191			0	0	0	0	0	0	0	0	0	0	0	0	0	0	0	0	9075200	9110500	0																	By matching	By MS/MS	By MS/MS
EADTDGDGQINYDEFVK	A0A109FFL4	A0A109FFL4	LGEKLSDAEVDEMIREADTDGDGQINYDEF	DTDGDGQINYDEFVKMMMSK__________	17	0	1914.81	121	137	yes	yes	2	7.3743e-09	171.62	35335000	0	0	0	0	0	0	0	0	0	0	0	0	0	0	0	0	0	0	0	12765	203876;203877;203878;203879;203880;203881	4	136090;136091;136092;136093	136090			0	0	0	0	0	0	0	0	0	0	0	0	0	0	0	0	0	0	0
YTVDTATEVDDSTFGVK	A0A174VWG9	A0A174VWG9	AEVVDMYKQVYAKAKYTVDTATEVDDSTFG	VDTATEVDDSTFGVKVTVEPLDVFDRVAEA	17	0	1846.85	110	126	yes	yes	2	7.3743e-09	171.62	252190000	0	0	0	0	0	0	0	0	0	0	0	0	0	0	0	0	0	0	0	73396	1136969;1136970;1136971;1136972;1136973;1136974;1136975;1136976;1136977;1136978;1136979;1136980;1136981;1136982;1136983;1136984;1136985;1136986;1136987;1136988;1136989;1136990;1136991;1136992;1136993;1136994;1136995;1136996;1136997;1136998	31	748160;748161;748162;748163;748164;748165;748166;748167;748168;748169;748170;748171;748172;748173;748174;748175;748176;748177;748178;748179;748180;748181;748182;748183;748184;748185;748186;748187;748188;748189;748190	748184			0	0	0	0	0	0	0	0	0	0	0	0	0	0	0	0	0	0	0		By MS/MS	By MS/MS
INYGEYGLVSTEPCWIK	A0A1C7IBM4	A0A1C7IBM4	QFRGSMKGKALRGNKINYGEYGLVSTEPCW	YGEYGLVSTEPCWIKSNQIEAARVAMTRYI	17	0	2027.97	27	43	yes	yes	2;3	7.3743e-09	171.62	428190000	0	0	1941100	969670	1528000	0	1834700	1902200	1757000	2359800	1549800	1764000	742390	0	0	0	0	0	0	32417	507900;507901;507902;507903;507904;507905;507906;507907;507908;507909;507910;507911;507912;507913;507914;507915;507916;507917;507918;507919;507920;507921;507922;507923;507924;507925;507926;507927;507928;507929;507930;507931;507932;507933;507934	20	333595;333596;333597;333598;333599;333600;333601;333602;333603;333604;333605;333606;333607;333608;333609;333610;333611;333612;333613;333614	333595			0	0	3565000	2274100	3208000	0	5624000	5541400	5736400	7676600	5513500	7202300	4585400	0	0	0	0	0	0			By MS/MS	By matching	By matching		By MS/MS	By matching	By matching	By MS/MS	By MS/MS	By matching	By MS/MS
GSTASQVLQR	Q3THU8	Q3THU8;G5E902;Q8VEM8	SHPADSVVSVLNKEKGSTASQVLQRLGFRG	LNKEKGSTASQVLQRLGFRGVWKGLFARII	10	0	1045.55	291	300	yes	no	1;2	7.3895e-09	195.32	1283000000	61514000	67674000	61470000	48195000	68350000	39967000	23227000	23764000	22878000	23254000	25325000	29720000	16247000	11345000	0	117270000	0	46306000	34444000	26224	409377;409378;409379;409380;409381;409382;409383;409384;409385;409386;409387;409388;409389;409390;409391;409392;409393;409394;409395;409396;409397;409398;409399;409400;409401;409402;409403;409404;409405;409406	14	270502;270503;270504;270505;270506;270507;270508;270509;270510;270511;270512;270513;270514;270515	270512			100760000	111400000	112890000	113030000	143500000	104380000	71195000	69228000	74691000	75648000	90095000	121350000	100350000	20223000	0	201330000	0	228720000	200570000	By matching	By matching	By MS/MS	By MS/MS	By MS/MS	By MS/MS	By matching	By matching	By MS/MS	By matching	By MS/MS	By MS/MS	By matching	By MS/MS		By matching		By MS/MS	By MS/MS
QLIIDTIASGSGEPADAIIAPAVFGYFSPGAYEYDPEK	A0A1C7G3V4	A0A1C7G3V4	DDQKVRDAVNYAIDRQLIIDTIASGSGEPA	FGYFSPGAYEYDPEKAKSLLAEAGYPNGFE	38	0	3971.94	324	361	yes	yes	3;4	7.3919e-09	79.824	56217000	17107000	10874000	2494100	861350	8288500	8854800	2688400	1402600	1017600	1758400	0	0	869770	0	0	0	0	0	0	51870;51871	797659;797660;797661;797662;797663;797664;797665;797666;797667;797668;797669;797670;797671;797672;797673;797674;797675;797676;797677;797678;797679;797680	14	520486;520487;520488;520489;520490;520491;520492;520493;520494;520495;520496;520497;520498;520499	520490			28022000	17899000	4580500	2020000	17402000	23127000	8240700	4085900	3322300	5720300	0	0	5372100	0	0	0	0	0	0	By MS/MS	By MS/MS	By matching	By MS/MS	By MS/MS	By MS/MS	By MS/MS	By MS/MS	By MS/MS	By matching			By matching
VQTTVPADGIDAAEVSIDTESLEGIYHIK	A0A1C7G7H0	A0A1C7G7H0	TLNGKTFSGTIQDGRVQTTVPADGIDAAEV	VSIDTESLEGIYHIKQPVTAEIMKYPDPAF	29	0	3070.53	390	418	yes	yes	3	7.3996e-09	117	114430000	5514800	5582100	4288700	2078100	0	0	5833000	6858700	6854000	7079200	3350200	2062900	1794700	0	0	0	0	0	0	68490	1059844;1059845;1059846;1059847;1059848;1059849;1059850;1059851;1059852;1059853;1059854;1059855;1059856;1059857;1059858;1059859;1059860;1059861;1059862;1059863;1059864;1059865;1059866	39	696301;696302;696303;696304;696305;696306;696307;696308;696309;696310;696311;696312;696313;696314;696315;696316;696317;696318;696319;696320;696321;696322;696323;696324;696325;696326;696327;696328;696329;696330;696331;696332;696333;696334;696335;696336;696337;696338;696339	696330			9033200	9188800	7876300	4873600	0	0	17880000	19980000	22377000	23029000	11918000	8422800	11085000	0	0	0	0	0	0	By MS/MS	By MS/MS	By MS/MS	By MS/MS			By MS/MS	By MS/MS	By MS/MS	By MS/MS	By MS/MS	By MS/MS	By MS/MS
NTNSSNPTLQQPQPQSPK	G8B4Y5	G8B4Y5	ATTATTAAAEMGSARNTNSSNPTLQQPQPQ	SSNPTLQQPQPQSPKSQQLSNHHHQQHQQP	18	0	1964.96	174	191	yes	yes	2	7.4025e-09	201.09	883420	0	0	0	0	0	0	0	0	0	0	0	0	0	0	0	0	0	0	0	48776	757542;757543;757544	3	493941;493942;493943	493943			0	0	0	0	0	0	0	0	0	0	0	0	0	0	0	0	0	0	0
YPDVYFILLDGEPHDADYNYK	A0A1C7FXV2	A0A1C7FXV2	PGFLFEEPIYMAQDKYPDVYFILLDGEPHD	ILLDGEPHDADYNYKTNDNVMPILFQEDQA	21	0	2546.16	152	172	yes	yes	3	7.4242e-09	148.85	235170000	9307900	8292600	5901300	2574200	7155800	9068400	6920800	6153200	5668000	5688600	3026700	1762900	0	0	0	0	0	0	0	72797	1128626;1128627;1128628;1128629;1128630;1128631;1128632;1128633;1128634;1128635;1128636;1128637;1128638;1128639;1128640;1128641;1128642;1128643;1128644;1128645;1128646;1128647;1128648;1128649;1128650;1128651;1128652;1128653;1128654;1128655;1128656;1128657;1128658;1128659;1128660;1128661;1128662;1128663;1128664	35	742400;742401;742402;742403;742404;742405;742406;742407;742408;742409;742410;742411;742412;742413;742414;742415;742416;742417;742418;742419;742420;742421;742422;742423;742424;742425;742426;742427;742428;742429;742430;742431;742432;742433;742434;742435;742436	742410			15246000	13650000	10838000	6037100	15024000	23685000	21214000	17925000	18505000	18505000	10767000	7197900	0	0	0	0	0	0	0	By MS/MS	By MS/MS	By MS/MS	By matching	By MS/MS	By MS/MS	By MS/MS	By MS/MS	By MS/MS	By MS/MS	By MS/MS	By MS/MS
IEADFVGHNSNVNTVTASPDGSLIASAGK	A0A0W0DFA2	A0A0W0DFA2	DKVTVISAGNDKMVKIEADFVGHNSNVNTV	VTASPDGSLIASAGKDGEIMLWNSAAKVPM	29	0	2870.4	179	207	yes	yes	3	7.4256e-09	116.99	146570000	0	0	0	0	0	0	0	0	0	0	0	0	0	0	0	0	12277000	9441400	7694400	29744	464604;464605;464606;464607;464608;464609;464610;464611;464612;464613;464614;464615;464616;464617;464618;464619;464620;464621;464622	21	306034;306035;306036;306037;306038;306039;306040;306041;306042;306043;306044;306045;306046;306047;306048;306049;306050;306051;306052;306053;306054	306039			0	0	0	0	0	0	0	0	0	0	0	0	0	0	0	0	47298000	46635000	44806000																	By MS/MS	By MS/MS	By MS/MS
VVNALGEPIDGLGPVKEEDYLPVEEEAPGIVDR	A0A1C7FZH1	A0A1C7FZH1	RKRAGVPVGSGFLGRVVNALGEPIDGLGPV	DYLPVEEEAPGIVDRKSVGVPMETGILAID	33	1	3517.78	109	141	yes	yes	3	7.433e-09	90.435	80909000	7608700	6969100	5663000	7380300	4799500	5743500	2057600	2444400	1783500	2064100	0	569220	0	0	0	0	0	0	0	69818	1081048;1081049;1081050;1081051;1081052;1081053;1081054;1081055;1081056;1081057;1081058;1081059;1081060;1081061;1081062;1081063;1081064;1081065	25	710481;710482;710483;710484;710485;710486;710487;710488;710489;710490;710491;710492;710493;710494;710495;710496;710497;710498;710499;710500;710501;710502;710503;710504;710505	710484			12463000	11472000	10400000	17308000	10077000	15001000	6307000	7120900	5822700	6714800	0	2324100	0	0	0	0	0	0	0	By MS/MS	By MS/MS	By MS/MS	By MS/MS	By MS/MS	By MS/MS	By MS/MS	By MS/MS	By MS/MS	By MS/MS		By matching
SGSITLIPILTMPEDDKTHPIPDLTGYITEGQIILSR	A0A174TFL3	A0A174TFL3	NLATLYERAGRQLGKSGSITLIPILTMPED	DLTGYITEGQIILSRELYRKGIIPPVDVLP	37	1	4034.13	296	332	yes	yes	4	7.4349e-09	83.36	42779000	0	0	0	0	0	0	0	0	0	0	0	0	0	0	0	0	0	0	0	55589	846867;846868;846869	3	553179;553180;553181	553181			0	0	0	0	0	0	0	0	0	0	0	0	0	0	0	0	0	0	0
IADSDDLAMYLLEEAHVACVGGASFGAPECIR	A0A1C7H185	A0A1C7H185	PKCDAFFGKSNGERKIADSDDLAMYLLEEA	ACVGGASFGAPECIRMSYATSDENIVEAIR	32	0	3436.57	341	372	yes	yes	3	7.4702e-09	98.76	16702000	0	0	0	0	0	0	0	0	0	0	0	0	0	0	0	0	0	0	0	28831	449613;449614;449615;449616	4	296680;296681;296682;296683	296682			0	0	0	0	0	0	0	0	0	0	0	0	0	0	0	0	0	0	0
YTPFSQLNNLVVVCEPIDGLAK	A0A1C7G6S8	A0A1C7G6S8	GFQEGIIDMCGEGAKYTPFSQLNNLVVVCE	NNLVVVCEPIDGLAKHAHEKAVRFAGLKAA	22	0	2476.27	125	146	yes	yes	2;3	7.4793e-09	149.6	620680000	30975000	20200000	55310000	25542000	34069000	11847000	29422000	34711000	32444000	32034000	17346000	15405000	14711000	0	0	0	0	0	0	73358	1136436;1136437;1136438;1136439;1136440;1136441;1136442;1136443;1136444;1136445;1136446;1136447;1136448;1136449;1136450;1136451;1136452;1136453;1136454;1136455;1136456;1136457;1136458;1136459;1136460;1136461;1136462;1136463;1136464;1136465;1136466;1136467;1136468;1136469;1136470;1136471;1136472;1136473;1136474;1136475;1136476;1136477;1136478;1136479;1136480;1136481;1136482;1136483;1136484;1136485;1136486;1136487;1136488;1136489;1136490;1136491;1136492;1136493;1136494;1136495	43	747783;747784;747785;747786;747787;747788;747789;747790;747791;747792;747793;747794;747795;747796;747797;747798;747799;747800;747801;747802;747803;747804;747805;747806;747807;747808;747809;747810;747811;747812;747813;747814;747815;747816;747817;747818;747819;747820;747821;747822;747823;747824;747825	747788			50737000	33251000	101580000	59902000	71527000	30942000	90187000	101120000	105930000	104210000	61708000	62898000	90861000	0	0	0	0	0	0	By MS/MS	By MS/MS	By MS/MS	By MS/MS	By MS/MS	By MS/MS	By MS/MS	By MS/MS	By MS/MS	By MS/MS	By MS/MS	By MS/MS	By MS/MS
KAEQEAAEQQAAQQNASEGSSR	A0A1C7I9L4	A0A1C7I9L4	AAALAAQKAQEEAARKAEQEAAEQQAAQQN	EQQAAQQNASEGSSRDYDDVQEEIPSNTEA	22	1	2317.05	267	288	yes	yes	3	7.4915e-09	149.67	18735000	0	0	0	0	0	0	0	0	0	0	0	0	0	0	0	0	0	0	0	34518	540055;540056;540057;540058	3	354503;354504;354505	354504			0	0	0	0	0	0	0	0	0	0	0	0	0	0	0	0	0	0	0
VGDYEDELADDVDNLHVEDEEWNEEHQQAVGA	A0A099P0T1	A0A099P0T1;A0A2U9QYC9	WTFETAAVKPTLSFKVGDYEDELADDVDNL	EDEEWNEEHQQAVGA_______________	32	0	3668.53	278	309	yes	no	3;4	7.4935e-09	98.747	311220000	0	0	0	0	0	0	0	0	0	0	0	0	0	0	0	0	0	0	0	65643	1010609;1010610;1010611;1010612;1010613;1010614;1010615;1010616;1010617;1010618;1010619;1010620	24	663219;663220;663221;663222;663223;663224;663225;663226;663227;663228;663229;663230;663231;663232;663233;663234;663235;663236;663237;663238;663239;663240;663241;663242	663225			0	0	0	0	0	0	0	0	0	0	0	0	0	0	0	0	0	0	0
DALTDLIWNQLMADNK	A0A1C7H7I1	A0A1C7H7I1	MRPLRLDDIFVGDYKDALTDLIWNQLMADN	ALTDLIWNQLMADNKVSTHEALEDMGYAST	16	0	1859.91	196	211	yes	yes	2;3	7.5044e-09	171.08	20374000	0	0	0	0	0	0	0	0	0	0	0	0	0	0	0	0	307460	0	0	8333	134778;134779;134780;134781;134782;134783;134784;134785;134786;134787;134788;134789	6	89475;89476;89477;89478;89479;89480	89477			0	0	0	0	0	0	0	0	0	0	0	0	0	0	0	0	1184400	0	0																	By matching
MTSSEAVSIDLNRPMK	A0A2N8HZ92	A0A2N8HZ92	QLETNPGQYIPEALRMTSSEAVSIDLNRPM	TSSEAVSIDLNRPMKEVLKELGKYPVTTRL	16	1	1777.87	352	367	yes	yes	2;3	7.5051e-09	180.24	60128000	7758700	6333900	7139100	7959700	5582100	4544600	0	0	0	0	0	0	0	0	0	0	0	0	0	45232	701631;701632;701633;701634;701635;701636;701637;701638;701639;701640;701641;701642;701643;701644;701645;701646;701647	9	456614;456615;456616;456617;456618;456619;456620;456621;456622	456618			12709000	10426000	13111000	18667000	11720000	11869000	0	0	0	0	0	0	0	0	0	0	0	0	0	By MS/MS	By matching	By matching	By MS/MS	By MS/MS	By MS/MS
GTNFNFGAYHTLEEIYQEMDNLVAENPGLVSK	Q504N0	Q504N0	DQEREEMLFNQQRERGTNFNFGAYHTLEEI	EMDNLVAENPGLVSKVNIGSSFENRPMNVL	32	0	3599.69	113	144	yes	yes	3;4	7.5309e-09	98.727	201060000	8220400	4818600	556040	1085300	7620500	11216000	3659600	3893700	4725800	1516100	0	0	1721100	10290000	4871900	18302000	1917500	7215900	8790300	26514;26515	414143;414144;414145;414146;414147;414148;414149;414150;414151;414152;414153;414154;414155;414156;414157;414158;414159;414160;414161;414162;414163;414164;414165;414166;414167;414168;414169;414170;414171;414172;414173;414174;414175;414176;414177;414178;414179;414180;414181;414182;414183;414184;414185;414186;414187;414188;414189;414190;414191	40	273734;273735;273736;273737;273738;273739;273740;273741;273742;273743;273744;273745;273746;273747;273748;273749;273750;273751;273752;273753;273754;273755;273756;273757;273758;273759;273760;273761;273762;273763;273764;273765;273766;273767;273768;273769;273770;273771;273772;273773	273748		1596	13465000	7932000	1021200	2545300	15999000	29293000	11218000	11343000	15429000	4932100	0	0	10630000	18343000	7841200	31421000	7387100	35642000	51188000	By MS/MS	By MS/MS	By matching	By matching	By MS/MS	By MS/MS	By MS/MS	By matching	By MS/MS	By MS/MS			By MS/MS	By MS/MS	By MS/MS	By MS/MS	By matching	By MS/MS	By MS/MS
GHGGNAYVCDPNSEFGLAAQQALEEAFGHKPVLVR	A0A2N8I1Q5	A0A2N8I1Q5	VKKHSPKGVTVEFRRGHGGNAYVCDPNSEF	QALEEAFGHKPVLVREGGSIPIIEEMKRVL	35	1	3737.8	369	403	yes	yes	5	7.565e-09	82.904	20206000	0	0	703200	0	0	0	0	0	0	0	0	0	0	0	0	0	0	0	0	24159	376159;376160;376161;376162	3	248683;248684;248685	248685			0	0	1291500	0	0	0	0	0	0	0	0	0	0	0	0	0	0	0	0			By matching
HQEVSPLLDTPK	Q6FUV4	Q6FUV4;A0A0W0D608	SLGIARDLTFEKALRHQEVSPLLDTPKITN	ALRHQEVSPLLDTPKITNIGYAFLIVGQIL	12	0	1362.71	94	105	yes	no	2	7.5708e-09	191.52	33890000	0	0	0	0	0	0	0	0	0	0	0	0	0	0	0	0	4435500	1585400	1122900	28384	441708;441709;441710;441711;441712;441713;441714;441715	4	291744;291745;291746;291747	291746			0	0	0	0	0	0	0	0	0	0	0	0	0	0	0	0	17087000	7831000	6539000																	By MS/MS	By matching	By matching
TDSAATEAAPGAADDEEDDDADFKE	Q6FWW0	Q6FWW0;A0A0W0CT22	DYKKTAKELDASEQKTDSAATEAAPGAADD	GAADDEEDDDADFKE_______________	25	1	2554.99	124	148	yes	no	2	7.585e-09	135.57	2134300	0	0	0	0	0	0	0	0	0	0	0	0	0	0	0	0	0	0	0	59543	904989	0	592988	592988			0	0	0	0	0	0	0	0	0	0	0	0	0	0	0	0	0	0	0
EAVDMLVLPGGLGGVEVLQGDR	A0A174K0Y5	A0A174K0Y5	GVTVTADLTLAELDREAVDMLVLPGGLGGV	LPGGLGGVEVLQGDRHVQALIQHCYDEGRW	22	0	2223.16	59	80	yes	yes	2;4	7.5888e-09	150.39	70355000	0	0	0	0	0	0	0	0	0	0	0	0	0	0	0	0	0	0	0	13262;13263	211919;211920;211921;211922;211923;211924;211925;211926;211927;211928;211929;211930;211931	8	141482;141483;141484;141485;141486;141487;141488;141489;141490	141482			0	0	0	0	0	0	0	0	0	0	0	0	0	0	0	0	0	0	0
FYTLLDNWEDNSWGPQK	A0A1B1SBH9	A0A1B1SBH9	YHGTFDIPAGKFQFRFYTLLDNWEDNSWGP	TLLDNWEDNSWGPQKDDAPVAIKMTDGVFS	17	0	2111.96	247	263	yes	yes	2;3	7.5954e-09	171.49	198940000	0	0	1612000	0	548950	0	0	0	0	0	0	338740	1938000	0	0	0	1535600	0	0	22305	348209;348210;348211;348212;348213;348214;348215;348216;348217;348218;348219;348220;348221;348222;348223;348224;348225;348226;348227;348228;348229;348230;348231;348232;348233;348234;348235;348236;348237;348238;348239;348240	15	230188;230189;230190;230191;230192;230193;230194;230195;230196;230197;230198;230199;230200;230201;230202;230203;230204	230192			0	0	2960500	0	1152500	0	0	0	0	0	0	1383000	11970000	0	0	0	5915700	0	0			By matching		By matching							By matching	By matching				By matching
NEYTLMNIDDGFLNLLTADGGEK	F8SL23	F8SL23;A0A109FG08	LSPSTHNMDVPNVVRNEYTLMNIDDGFLNL	DDGFLNLLTADGGEKNDVKVPDNEIGQEIQ	23	0	2542.19	92	114	yes	no	2	7.6444e-09	135.72	1621800	0	0	0	0	0	0	0	0	0	0	0	0	0	0	0	0	0	0	490340	46393	719196;719197	1	468348	468348			0	0	0	0	0	0	0	0	0	0	0	0	0	0	0	0	0	0	2855400																			By matching
IFNCQQNENDR	Q6FNI4	Q6FNI4;A0A0W0E6V6	NENADLIEKAGGMEKIFNCQQNENDRIYEK	GMEKIFNCQQNENDRIYEKAYKIIETYFGE	11	0	1436.61	487	497	yes	no	2	7.6577e-09	189.38	28730000	0	0	0	0	0	0	0	0	0	0	0	0	0	0	0	0	2406500	1141500	978570	30350	473586;473587;473588;473589;473590;473591;473592;473593;473594;473595;473596;473597;473598	11	312109;312110;312111;312112;312113;312114;312115;312116;312117;312118;312119;312120	312116			0	0	0	0	0	0	0	0	0	0	0	0	0	0	0	0	9270900	5638400	5698400																	By matching	By MS/MS	By MS/MS
EMICSDTVEQR	A0A1C7GNI8	A0A1C7GNI8	TEHMFFDPDRIAAIREMICSDTVEQRKAAL	AAIREMICSDTVEQRKAALSKLEPMQQGDF	11	0	1366.59	578	588	yes	yes	2	7.6577e-09	189.38	1679900000	0	0	0	0	0	0	0	0	0	0	0	0	390620	0	0	0	0	0	0	16812;16813	264703;264704;264705;264706;264707;264708;264709;264710;264711;264712;264713;264714;264715;264716;264717;264718;264719;264720;264721;264722;264723;264724;264725;264726;264727;264728;264729;264730;264731;264732;264733;264734;264735;264736;264737;264738;264739;264740;264741;264742;264743;264744;264745;264746;264747;264748;264749;264750;264751;264752;264753;264754;264755;264756;264757	40	176407;176408;176409;176410;176411;176412;176413;176414;176415;176416;176417;176418;176419;176420;176421;176422;176423;176424;176425;176426;176427;176428;176429;176430;176431;176432;176433;176434;176435;176436;176437;176438;176439;176440;176441;176442;176443;176444;176445;176446	176436			0	0	0	0	0	0	0	0	0	0	0	0	2412700	0	0	0	0	0	0													By matching
EVTDMTNELLR	A0A1C7GS48	A0A1C7GS48	ALGLAHSEQAVRAQKEVTDMTNELLRKNAD	RAQKEVTDMTNELLRKNADKLKMSTIETAR	11	0	1319.64	298	308	yes	yes	2	7.6577e-09	189.38	93064000	0	0	0	0	0	0	0	659450	894000	892060	321610	0	0	0	0	0	0	0	0	18923	294758;294759;294760;294761;294762;294763;294764;294765;294766;294767;294768;294769;294770;294771;294772	7	196219;196220;196221;196222;196223;196224;196225	196224			0	0	0	0	0	0	0	1921100	2918800	2901900	1144100	0	0	0	0	0	0	0	0								By matching	By matching	By matching	By matching
YAFEEAEHAAK	A0A1B1S7A1	A0A1B1S7A1	ADREGYPEVAEAFKRYAFEEAEHAAKFAEL	AFKRYAFEEAEHAAKFAELLGDVVWDTKTN	11	0	1264.57	100	110	yes	yes	2;3	7.6577e-09	189.38	819250000	38862000	39105000	46836000	24770000	24495000	37344000	24105000	36061000	18738000	13599000	17997000	18491000	7751900	0	0	0	0	0	0	70982	1099964;1099965;1099966;1099967;1099968;1099969;1099970;1099971;1099972;1099973;1099974;1099975;1099976;1099977;1099978;1099979;1099980;1099981;1099982;1099983;1099984;1099985;1099986;1099987;1099988;1099989;1099990;1099991;1099992;1099993;1099994;1099995;1099996;1099997;1099998;1099999;1100000;1100001;1100002;1100003;1100004	32	723208;723209;723210;723211;723212;723213;723214;723215;723216;723217;723218;723219;723220;723221;723222;723223;723224;723225;723226;723227;723228;723229;723230;723231;723232;723233;723234;723235;723236;723237;723238;723239	723235			63656000	64371000	86017000	58092000	51427000	97533000	73887000	105050000	61177000	44239000	64025000	75500000	47879000	0	0	0	0	0	0	By MS/MS	By MS/MS	By MS/MS	By MS/MS	By MS/MS	By MS/MS	By MS/MS	By MS/MS	By MS/MS	By MS/MS	By MS/MS	By MS/MS	By MS/MS
AADPDIIFAPSSITTAPLIIK	A0A1C7GA97	A0A1C7GA97	QTNQTDFKAILTNIKAADPDIIFAPSSITT	IFAPSSITTAPLIIKQARELGITATIAAGD	21	0	2153.2	221	241	yes	yes	2;3	7.6869e-09	151.22	580500000	77897000	65195000	40718000	43588000	52561000	40764000	18254000	22205000	18730000	20285000	12288000	8361300	6453600	0	0	0	0	0	0	161	4011;4012;4013;4014;4015;4016;4017;4018;4019;4020;4021;4022;4023;4024;4025;4026;4027;4028;4029;4030;4031;4032;4033;4034;4035;4036;4037;4038;4039;4040;4041;4042;4043;4044;4045;4046;4047;4048;4049;4050;4051;4052;4053;4054;4055;4056;4057;4058;4059	49	2620;2621;2622;2623;2624;2625;2626;2627;2628;2629;2630;2631;2632;2633;2634;2635;2636;2637;2638;2639;2640;2641;2642;2643;2644;2645;2646;2647;2648;2649;2650;2651;2652;2653;2654;2655;2656;2657;2658;2659;2660;2661;2662;2663;2664;2665;2666;2667;2668	2643			127600000	107320000	74780000	102220000	110350000	106470000	55954000	64687000	61151000	65989000	43715000	34139000	39860000	0	0	0	0	0	0	By MS/MS	By MS/MS	By MS/MS	By MS/MS	By MS/MS	By MS/MS	By MS/MS	By MS/MS	By MS/MS	By MS/MS	By MS/MS	By MS/MS	By MS/MS
DVNPVFDYYTPVVIANNEFLEK	A0A1C7I8T7	A0A1C7I8T7	ATETADLETDYFAFKDVNPVFDYYTPVVIA	YYTPVVIANNEFLEKEPDTAKAFLRAVKQG	22	0	2585.27	228	249	yes	yes	2;3	7.6879e-09	150.37	29245000	0	1480300	1442700	631470	0	4316000	562170	2755000	3332300	2593700	1234300	1095800	1113800	0	0	0	0	0	0	12233	195974;195975;195976;195977;195978;195979;195980;195981;195982;195983;195984;195985;195986;195987;195988;195989;195990;195991	11	131093;131094;131095;131096;131097;131098;131099;131100;131101;131102;131103	131094			0	2436700	2649600	1480900	0	11273000	1723200	8025700	10879000	8437500	4391000	4474200	6879500	0	0	0	0	0	0		By MS/MS	By MS/MS	By MS/MS		By MS/MS	By matching	By MS/MS	By MS/MS	By MS/MS	By MS/MS	By MS/MS	By matching
LSPYAEFQGALGYK	A0A2U9RAZ0	A0A2U9RAZ0;A0A1V2LL88;A0A099P3L3	DAVVAAIGADKVAIRLSPYAEFQGALGYKS	RLSPYAEFQGALGYKSRINPIVTWGYVLSE	14	0	1542.77	236	249	yes	no	2;3	7.7035e-09	188.99	204040000	0	0	0	0	0	0	0	0	0	0	0	0	0	0	0	0	0	0	0	41692	649152;649153;649154;649155;649156;649157;649158;649159;649160;649161;649162;649163;649164;649165;649166;649167;649168;649169	10	423578;423579;423580;423581;423582;423583;423584;423585;423586;423587;423588;423589	423578			0	0	0	0	0	0	0	0	0	0	0	0	0	0	0	0	0	0	0
VFEDNTFENLETLR	Q6FJN1	Q6FJN1;A0A0W0CY31	NDCLLKAKGSKEVFKVFEDNTFENLETLRF	KVFEDNTFENLETLRFEYNEMEQDTLETVF	14	0	1725.82	283	296	yes	no	2	7.7035e-09	188.99	61075000	0	0	0	0	0	0	0	0	0	0	0	0	0	0	0	0	0	0	0	65311	1004888;1004889;1004890;1004891;1004892;1004893;1004894;1004895;1004896	4	659783;659784;659785;659786;659787;659788	659787			0	0	0	0	0	0	0	0	0	0	0	0	0	0	0	0	0	0	0
VNGEEIDYFPYDITEGVEPVYAELPGWQTDMTK	A0A1C7H454	A0A1C7H454	VLDTFETIKACVAYKVNGEEIDYFPYDITE	PVYAELPGWQTDMTKMQNEDEFPEEFNAYL	33	0	3804.74	346	378	yes	yes	3	7.7127e-09	83.705	59729000	0	0	0	0	0	0	0	0	0	0	0	0	0	0	0	0	0	0	0	67750	1045266;1045267;1045268;1045269;1045270;1045271;1045272;1045273;1045274	14	686173;686174;686175;686176;686177;686178;686179;686180;686181;686182;686183;686184;686185;686186	686183			0	0	0	0	0	0	0	0	0	0	0	0	0	0	0	0	0	0	0
HGQGSGFIISPDGYILTNHHVVDGADELTVHLTDK	A0A1C7HH55	A0A1C7HH55	FPFGDDFPSFGTPERHGQGSGFIISPDGYI	VVDGADELTVHLTDKRKLKAKVIGSDQKTD	35	0	3741.84	111	145	yes	yes	4	7.726e-09	82.017	20141000	0	0	0	0	0	0	0	0	0	0	0	0	0	0	0	0	0	0	0	27875	434903	1	287436	287436			0	0	0	0	0	0	0	0	0	0	0	0	0	0	0	0	0	0	0
QSLPAVQVPTSWEDLEK	G8BKY1	G8BKY1	QGPREHQGIVDYMIKQSLPAVQVPTSWEDL	LPAVQVPTSWEDLEKLIKEQTKPYILKVDG	17	0	1925.97	145	161	yes	yes	2;3	7.7272e-09	172.58	936350000	0	0	0	0	0	0	0	0	0	0	0	0	0	0	0	0	0	0	0	52816;52817	810861;810862;810863;810864;810865;810866;810867;810868;810869;810870;810871;810872;810873;810874;810875;810876;810877;810878;810879;810880;810881;810882;810883;810884	18	529314;529315;529316;529317;529318;529319;529320;529321;529322;529323;529324;529325;529326;529327;529328;529329;529330;529331;529332	529332			0	0	0	0	0	0	0	0	0	0	0	0	0	0	0	0	0	0	0
SFLIWVNEEDHTR	Q545N7	Q545N7;P30275	RDWPDARGIWHNNEKSFLIWVNEEDHTRVI	EKSFLIWVNEEDHTRVISMEKGGNMKRVFE	13	0	1644.79	258	270	yes	no	2;3	7.735e-09	183.03	1274300000	17276000	16966000	14002000	4200700	9393900	4184300	8317600	11354000	5223900	7349200	8204200	3118400	4652100	14564000	16195000	22787000	26059000	5752300	18566000	55184	840125;840126;840127;840128;840129;840130;840131;840132;840133;840134;840135;840136;840137;840138;840139;840140;840141;840142;840143;840144;840145;840146;840147;840148;840149;840150;840151;840152;840153;840154;840155;840156;840157;840158;840159;840160;840161;840162;840163;840164;840165;840166;840167;840168;840169;840170;840171;840172;840173;840174;840175;840176;840177;840178;840179;840180;840181;840182;840183;840184;840185;840186;840187;840188;840189;840190;840191;840192;840193;840194;840195;840196;840197;840198;840199;840200;840201;840202;840203;840204;840205;840206;840207;840208;840209;840210;840211;840212;840213;840214;840215;840216;840217;840218;840219;840220;840221;840222;840223;840224;840225;840226;840227;840228;840229;840230;840231;840232;840233;840234;840235;840236;840237;840238;840239;840240;840241;840242;840243;840244;840245;840246;840247;840248;840249;840250;840251;840252;840253;840254;840255;840256;840257;840258;840259;840260;840261;840262;840263	92	548621;548622;548623;548624;548625;548626;548627;548628;548629;548630;548631;548632;548633;548634;548635;548636;548637;548638;548639;548640;548641;548642;548643;548644;548645;548646;548647;548648;548649;548650;548651;548652;548653;548654;548655;548656;548657;548658;548659;548660;548661;548662;548663;548664;548665;548666;548667;548668;548669;548670;548671;548672;548673;548674;548675;548676;548677;548678;548679;548680;548681;548682;548683;548684;548685;548686;548687;548688;548689;548690;548691;548692;548693;548694;548695;548696;548697;548698;548699;548700;548701;548702;548703;548704;548705;548706;548707;548708;548709;548710;548711;548712;548713;548714;548715	548694			28299000	27928000	25716000	9851500	19723000	10929000	25496000	33076000	17055000	23908000	29187000	12732000	28734000	25961000	26066000	39121000	100390000	28413000	108110000	By MS/MS	By MS/MS	By MS/MS	By matching	By MS/MS	By MS/MS	By MS/MS	By MS/MS	By MS/MS	By MS/MS	By MS/MS	By MS/MS	By MS/MS	By MS/MS	By MS/MS	By MS/MS	By MS/MS	By MS/MS	By MS/MS
VPYIPSTTCTPAGPCTPAGPCTPAPQVSTQIR	B1AQ75	B1AQ75	LPAHPCSTECKPAVRVPYIPSTTCTPAGPC	AGPCTPAPQVSTQIRTITEEIRDGRVISSR	32	0	3381.62	419	450	yes	yes	3;4	7.7369e-09	97.877	85458000	0	0	0	0	0	0	6059600	6281700	5899800	7096100	3788500	3974900	0	6178000	3933200	0	13605000	3208500	2166400	68258	1055829;1055830;1055831;1055832;1055833;1055834;1055835;1055836;1055837;1055838;1055839;1055840;1055841;1055842;1055843;1055844;1055845;1055846;1055847;1055848;1055849;1055850;1055851;1055852;1055853	40	693814;693815;693816;693817;693818;693819;693820;693821;693822;693823;693824;693825;693826;693827;693828;693829;693830;693831;693832;693833;693834;693835;693836;693837;693838;693839;693840;693841;693842;693843;693844;693845;693846;693847;693848;693849;693850;693851;693852;693853	693842			0	0	0	0	0	0	18574000	18299000	19262000	23084000	13478000	16229000	0	11013000	6330500	0	52411000	15848000	12615000							By MS/MS	By MS/MS	By MS/MS	By MS/MS	By MS/MS	By MS/MS		By MS/MS	By MS/MS		By MS/MS	By MS/MS	By MS/MS
GSDSSVQGVEQPVHFAALSYGAAAPAQWGQEK	A0A1C7HCE7	A0A1C7HCE7	IFEYGRVFWKNDEIKGSDSSVQGVEQPVHF	LSYGAAAPAQWGQEKRLVDFYDLKGVLEAF	32	0	3271.55	585	616	yes	yes	3	7.7378e-09	86.492	14543000	0	0	0	0	0	0	0	0	0	0	0	0	0	0	0	0	0	0	0	26057	407038;407039;407040;407041;407042	4	268901;268902;268903;268904	268902			0	0	0	0	0	0	0	0	0	0	0	0	0	0	0	0	0	0	0
METLLTLLEQELDIQQTEK	A0A1C7HH09	A0A1C7HH09	NRKQTLLEGTNAVKRMETLLTLLEQELDIQ	LTLLEQELDIQQTEKRIRGRVKQSMEKSQR	19	0	2274.17	195	213	yes	yes	3	7.7598e-09	164.01	3751800	0	0	0	0	0	0	0	0	0	0	0	0	0	0	0	0	0	0	0	43857	679986;679987	1	442489	442489			0	0	0	0	0	0	0	0	0	0	0	0	0	0	0	0	0	0	0
AISSTNALIDFDNVPSSVMASDQYGNNLYSATANGK	A0A1C7H0H2	A0A1C7H0H2	DDFLAPYEESAIQTRAISSTNALIDFDNVP	DQYGNNLYSATANGKQVTTGYITQIGQTGT	36	0	3734.74	42	77	yes	yes	3	7.787e-09	82.554	5888400	0	0	0	0	0	0	0	0	0	0	0	0	0	0	0	0	0	0	0	3543	59765	1	39682	39682			0	0	0	0	0	0	0	0	0	0	0	0	0	0	0	0	0	0	0
MNLNPYLDVAPEVAAAVAAGK	A0A174W1D8	A0A174W1D8	______________________________	LDVAPEVAAAVAAGKPVVALESTIISHGMP	21	0	2113.09	1	21	yes	yes	2;3	7.7974e-09	150.12	236250000	0	0	0	0	0	0	0	0	0	0	0	284420	0	0	0	0	0	472490	481370	44694	693771;693772;693773;693774;693775;693776;693777;693778;693779;693780;693781;693782;693783;693784;693785;693786;693787;693788;693789;693790;693791;693792;693793;693794;693795;693796;693797;693798;693799	20	451712;451713;451714;451715;451716;451717;451718;451719;451720;451721;451722;451723;451724;451725;451726;451727;451728;451729;451730;451731	451728			0	0	0	0	0	0	0	0	0	0	0	1161300	0	0	0	0	0	2333800	2803100												By matching						By matching	By matching
FISLLEDHPWFEVVTVAASAR	A0A1C7IHL6	A0A1C7IHL6	LRVGILGATGMVGQRFISLLEDHPWFEVVT	DHPWFEVVTVAASARSAGRTYEEAVGGRWK	21	0	2386.23	20	40	yes	yes	3	7.7974e-09	148.69	86419000	2704600	0	0	0	0	1135200	0	0	0	0	0	0	0	0	0	0	0	0	0	20768	324943;324944;324945;324946;324947;324948;324949;324950;324951;324952	4	215372;215373;215374;215375	215374			4430200	0	0	0	0	2964900	0	0	0	0	0	0	0	0	0	0	0	0	0	By matching					By MS/MS
VVDSDDWVNEEAYEQVLATLR	A0A1C7GAD6	A0A1C7GAD6	AVNTGLKNATGIFFKVVDSDDWVNEEAYEQ	WVNEEAYEQVLATLRRFVYGGETLDMLVTN	21	0	2450.16	88	108	yes	yes	2;3	7.7974e-09	151.56	99336000	5509300	4447200	4830600	3857000	5309500	1984100	5302300	3041500	4412100	4458000	3003100	1938500	1825900	0	0	0	0	0	0	69581	1077417;1077418;1077419;1077420;1077421;1077422;1077423;1077424;1077425;1077426;1077427;1077428;1077429;1077430;1077431;1077432;1077433;1077434;1077435;1077436;1077437;1077438;1077439;1077440;1077441;1077442	25	707894;707895;707896;707897;707898;707899;707900;707901;707902;707903;707904;707905;707906;707907;707908;707909;707910;707911;707912;707913;707914;707915;707916;707917;707918;707919;707920	707899			9024200	7320700	8871500	9045500	11147000	5181900	16253000	8860200	14405000	14502000	10684000	7914900	11278000	0	0	0	0	0	0	By MS/MS	By MS/MS	By MS/MS	By MS/MS	By MS/MS	By MS/MS	By MS/MS	By MS/MS	By MS/MS	By matching	By MS/MS	By MS/MS	By MS/MS
ILNPPSEAVPQNLNLDVELLQQATSWPLAK	B7ZCG3	B7ZCG3;P07743	ESLLGELGSAVNNLKILNPPSEAVPQNLNL	DVELLQQATSWPLAKNSILETLNTADLGNL	30	0	3297.76	34	63	yes	no	3	7.7996e-09	110.61	27030000	0	0	0	0	0	0	0	0	0	0	0	0	0	0	6232600	15443000	0	1890700	1223400	31782	498298;498299;498300;498301;498302	5	327518;327519;327520;327521;327522	327519			0	0	0	0	0	0	0	0	0	0	0	0	0	0	10031000	26512000	0	9338700	7124300															By matching	By MS/MS		By matching	By MS/MS
SMTVDTFGVDYPEPEK	A0A1C7G2R5	A0A1C7G2R5	RTDYSDRPLQEQKIKSMTVDTFGVDYPEPE	MTVDTFGVDYPEPEKC______________	16	0	1813.81	156	171	yes	yes	2	7.814e-09	174.72	207410000	0	0	0	0	0	0	0	0	0	0	0	0	0	0	0	0	0	0	0	56841	866368;866369;866370;866371;866372;866373;866374;866375;866376;866377;866378;866379;866380	7	566054;566055;566056;566057;566058;566059;566060;566061;566062	566057			0	0	0	0	0	0	0	0	0	0	0	0	0	0	0	0	0	0	0
VYGAQNVMVVDIFDDK	G8BEJ6	G8BEJ6	FGAGPVGLLAASAAKVYGAQNVMVVDIFDD	YGAQNVMVVDIFDDKLKLAKEIGAATHVFN	16	0	1811.88	201	216	yes	yes	2	7.814e-09	174.72	17268000	0	0	0	0	0	0	0	1312800	0	0	0	0	0	0	0	0	0	0	0	70195	1087564;1087565	1	715016	715016			0	0	0	0	0	0	0	3824400	0	0	0	0	0	0	0	0	0	0	0								By matching
WATDIGTHLGEEVDPK	Q6FMU4	Q6FMU4;M1RNJ8;A0A0W0CJK0	NNGAFTNAGIKTLLKWATDIGTHLGEEVDP	ATDIGTHLGEEVDPKWMEIADNIHIPRSDS	16	0	1766.85	698	713	yes	no	2;3	7.814e-09	174.72	56204000	0	0	0	0	0	0	690610	0	0	0	0	0	0	0	879080	0	0	0	0	70375	1090067;1090068;1090069;1090070;1090071;1090072;1090073;1090074;1090075;1090076;1090077	6	716735;716736;716737;716738;716739;716740	716738			0	0	0	0	0	0	2116900	0	0	0	0	0	0	0	1414900	0	0	0	0							By matching								By matching
GIEAALNYNNQWGDWR	A0A1B1SDE4	A0A1B1SDE4	GYKTNLIQTGNIRNRGIEAALNYNNQWGDW	IEAALNYNNQWGDWRFTTGVTYSLNRNKVI	16	0	1905.88	721	736	yes	yes	2;3	7.814e-09	174.72	213300000	11836000	12164000	7032400	8966400	9683600	7749200	3290400	1951000	5556800	3947800	3217100	3448700	3129100	0	0	0	0	0	0	24304	378011;378012;378013;378014;378015;378016;378017;378018;378019;378020;378021;378022;378023;378024;378025;378026;378027;378028;378029;378030;378031;378032;378033;378034;378035;378036;378037;378038;378039;378040;378041;378042;378043;378044;378045;378046;378047;378048;378049;378050;378051;378052;378053;378054;378055;378056;378057;378058;378059;378060;378061;378062;378063;378064;378065;378066;378067;378068;378069;378070	34	249915;249916;249917;249918;249919;249920;249921;249922;249923;249924;249925;249926;249927;249928;249929;249930;249931;249932;249933;249934;249935;249936;249937;249938;249939;249940;249941;249942;249943;249944;249945;249946;249947;249948;249949	249915			19387000	20024000	12915000	21028000	20331000	20239000	10086000	5683400	18142000	12843000	11445000	14081000	19327000	0	0	0	0	0	0	By MS/MS	By MS/MS	By MS/MS	By MS/MS	By MS/MS	By MS/MS	By MS/MS	By MS/MS	By MS/MS	By MS/MS	By matching	By MS/MS	By MS/MS
ASNHTAAQLLAQSGK	A0A1C7HGT1	A0A1C7HGT1	AAKQKQLKASTNGVKASNHTAAQLLAQSGK	ASNHTAAQLLAQSGKFDYKAVPYGGTADQL	15	0	1495.77	153	167	yes	yes	2;3	7.8414e-09	183.81	53208000	3749200	3259100	3877400	1720500	0	1784800	0	0	0	0	0	0	0	0	0	0	0	0	0	5961	98204;98205;98206;98207;98208;98209;98210;98211;98212;98213;98214;98215;98216;98217;98218;98219;98220;98221;98222	13	64898;64899;64900;64901;64902;64903;64904;64905;64906;64907;64908;64909;64910	64898			6141200	5364800	7120900	4034900	0	4661600	0	0	0	0	0	0	0	0	0	0	0	0	0	By matching	By MS/MS	By MS/MS	By matching		By matching
NHAPVLAIASHIPQSQVGMEYFQATHPEQLFK	A0A2N8I0J0	A0A2N8I0J0	PGNLHLINGLFDAHRNHAPVLAIASHIPQS	GMEYFQATHPEQLFKECSAYAELVSEASQA	32	0	3587.8	102	133	yes	yes	5	7.8509e-09	94.037	34229000	3022700	2827700	0	0	1356700	0	0	0	0	0	0	0	0	0	0	0	0	0	0	46753	724093;724094;724095;724096;724097;724098;724099	4	471789;471790;471791;471792;471793	471790			4951200	4654800	0	0	2848400	0	0	0	0	0	0	0	0	0	0	0	0	0	0	By matching	By matching			By matching
QLDILAHLDVVPAGEGWTETKPFEPVVK	A0A1C7GCF4	A0A1C7GCF4	YDNYVGTADLNDKERQLDILAHLDVVPAGE	GEGWTETKPFEPVVKDGKLFGRGTADDKGP	28	1	3087.63	80	107	yes	yes	3;4	7.8857e-09	122.53	382890000	12453000	13540000	6134200	2558200	9872000	7560300	7405600	6659200	5638000	6655800	1744100	768670	2950500	0	0	0	0	0	0	51711;51712	795457;795458;795459;795460;795461;795462;795463;795464;795465;795466;795467;795468;795469;795470;795471;795472;795473;795474;795475;795476;795477;795478;795479;795480;795481;795482;795483;795484;795485;795486;795487;795488;795489;795490;795491;795492;795493;795494;795495;795496;795497;795498;795499;795500;795501;795502;795503;795504;795505;795506;795507;795508;795509	28	519067;519068;519069;519070;519071;519072;519073;519074;519075;519076;519077;519078;519079;519080;519081;519082;519083;519084;519085;519086;519087;519088;519089;519090;519091;519092;519093;519094;519095	519084			20398000	22289000	11266000	5999600	20726000	19746000	22700000	19399000	18407000	21652000	6204500	3138400	18224000	0	0	0	0	0	0	By MS/MS	By MS/MS	By matching	By matching	By MS/MS	By MS/MS	By MS/MS	By matching	By MS/MS	By MS/MS	By matching	By matching	By matching
GKPTLESSSDAMTVVLSTDYANSYK	B2RU69	B2RU69	GPSTTAGLLKQLCGRGKPTLESSSDAMTVV	AMTVVLSTDYANSYKGFSASYTSIYIHDVN	25	1	2663.26	232	256	yes	yes	3	7.8871e-09	129.74	385430000	23944000	26547000	22002000	0	1142300	17937000	0	8434700	8803800	6824100	0	2266400	7470500	19162000	11889000	16468000	4420100	2121700	2063000	24700;24701	386266;386267;386268;386269;386270;386271;386272;386273;386274;386275;386276;386277;386278;386279;386280;386281;386282;386283;386284;386285;386286;386287;386288;386289;386290;386291;386292;386293;386294;386295;386296;386297;386298;386299;386300;386301;386302;386303;386304;386305	45	255446;255447;255448;255449;255450;255451;255452;255453;255454;255455;255456;255457;255458;255459;255460;255461;255462;255463;255464;255465;255466;255467;255468;255469;255470;255471;255472;255473;255474;255475;255476;255477;255478;255479;255480;255481;255482;255483;255484;255485;255486;255487;255488;255489;255490;255491	255455			39221000	43699000	40407000	0	2398300	46848000	0	24571000	28743000	22199000	0	9253600	46141000	34157000	19135000	28273000	17028000	10480000	12013000	By MS/MS	By matching	By MS/MS		By matching	By MS/MS		By MS/MS	By MS/MS	By MS/MS		By matching	By MS/MS	By MS/MS	By MS/MS	By MS/MS	By MS/MS	By MS/MS	By MS/MS
VYMVGDNPESDITGGNR	A0A099NSH2	A0A099NSH2;A0A1V2LF51;A0A1Z8JN39;A0A099NZ38;A0A099NTE9	LPQLNNEPLNSPFKKVYMVGDNPESDITGG	MVGDNPESDITGGNRYNWGTILVKTGVYQE	17	0	1822.82	319	335	no	no	2	7.8876e-09	171.32	53244000	0	0	0	0	0	0	0	0	0	0	0	0	0	0	0	0	0	0	0	70242	1088026;1088027;1088028;1088029;1088030;1088031;1088032	7	715299;715300;715301;715302;715303;715304;715305	715304			0	0	0	0	0	0	0	0	0	0	0	0	0	0	0	0	0	0	0
NNELYDAAIEYCSK	A0A1C7GRE0	A0A1C7GRE0	LKKLYSGTPAFSDPKNNELYDAAIEYCSKN	KNNELYDAAIEYCSKNKIISGIGNNKFDPN	14	0	1688.74	1402	1415	yes	yes	2;3	7.9045e-09	188.91	373660000	0	0	0	19274000	24285000	0	0	0	0	0	0	0	0	0	0	0	0	0	0	47812	741359;741360;741361;741362;741363;741364;741365;741366;741367;741368;741369;741370;741371;741372;741373;741374;741375;741376;741377;741378;741379;741380;741381;741382;741383;741384;741385;741386;741387;741388;741389;741390;741391;741392;741393;741394	42	483095;483096;483097;483098;483099;483100;483101;483102;483103;483104;483105;483106;483107;483108;483109;483110;483111;483112;483113;483114;483115;483116;483117;483118;483119;483120;483121;483122;483123;483124;483125;483126;483127;483128;483129;483130;483131;483132;483133;483134;483135;483136;483137	483117			0	0	0	45202000	50987000	0	0	0	0	0	0	0	0	0	0	0	0	0	0				By MS/MS	By MS/MS
VKDLTEEDEAK	A0A174XNP7	A0A174XNP7	ANKILAEAGINPDTRVKDLTEEDEAKLREI	PDTRVKDLTEEDEAKLREIIGHSYTVEGDL	11	1	1275.62	45	55	yes	yes	3	7.9104e-09	188.96	70094000	0	0	0	0	0	0	0	0	0	0	0	0	0	0	0	0	0	0	0	66707	1029471;1029472;1029473;1029474;1029475;1029476;1029477	4	675778;675779;675780;675781	675779			0	0	0	0	0	0	0	0	0	0	0	0	0	0	0	0	0	0	0
DFQNVTEDNGNEPVFLLTNGEGTTVVR	A0A2N8I0N2	A0A2N8I0N2	ARLGDDSLTVDPNLKDFQNVTEDNGNEPVF	PVFLLTNGEGTTVVRQQGVNYFDTSGNRVP	27	0	2964.41	171	197	yes	yes	3	7.9534e-09	126.47	90261000	4537000	5092000	3393900	2014900	0	0	2677700	3213700	2492900	3125300	4460000	3089900	2022900	0	0	0	0	0	0	9189	146739;146740;146741;146742;146743;146744;146745;146746;146747;146748;146749;146750;146751;146752;146753;146754;146755	18	97296;97297;97298;97299;97300;97301;97302;97303;97304;97305;97306;97307;97308;97309;97310;97311;97312;97313	97307			7431600	8382100	6233100	4725300	0	0	8207900	9362000	8138900	10167000	15867000	12616000	12494000	0	0	0	0	0	0	By matching	By MS/MS	By matching	By matching			By MS/MS	By matching	By MS/MS	By MS/MS	By MS/MS	By MS/MS	By MS/MS
VFDVDTAADFTILEEGTEFLSR	A0A1C7FK74	A0A1C7FK74	EGKMVTALRRLGFDKVFDVDTAADFTILEE	ADFTILEEGTEFLSRLNGGGTLPLITSCSP	22	0	2474.19	268	289	yes	yes	2;3	7.9704e-09	144.75	54141000	0	0	0	0	0	0	0	0	0	0	0	113350	0	0	0	0	0	0	0	65301	1004593;1004594;1004595;1004596;1004597;1004598;1004599;1004600;1004601;1004602;1004603;1004604;1004605;1004606;1004607;1004608;1004609;1004610;1004611;1004612;1004613;1004614	8	659618;659619;659620;659621;659622;659623;659624;659625;659626	659619			0	0	0	0	0	0	0	0	0	0	0	462800	0	0	0	0	0	0	0												By matching
ASISTGIGFFDHMLDQIAR	A0A1C7HKR0	A0A1C7HKR0	ETKIFVKVDLDGTGKASISTGIGFFDHMLD	TGIGFFDHMLDQIARHGLIDLTVQCEGDLE	19	0	2078.03	28	46	yes	yes	3	7.9732e-09	163.91	41010000	0	0	0	0	0	0	0	0	0	0	0	0	0	0	0	0	0	0	0	5880	97150;97151;97152;97153;97154;97155;97156;97157;97158;97159;97160	3	64171;64172;64173	64173			0	0	0	0	0	0	0	0	0	0	0	0	0	0	0	0	0	0	0
VDAAVKPEDVEAELK	A0A1C7GCU0	A0A1C7GCU0	PEVTLGEYKGIEVEKVDAAVKPEDVEAELK	VDAAVKPEDVEAELKKVQEQNARLLTVEDR	15	1	1611.84	129	143	yes	yes	2;3	7.9743e-09	186.51	390160000	0	0	1873000	0	0	0	17467000	20540000	17237000	18946000	20158000	1907700	482300	0	0	0	0	0	0	64253	986112;986113;986114;986115;986116;986117;986118;986119;986120;986121;986122;986123;986124;986125;986126;986127;986128;986129;986130;986131;986132;986133;986134;986135;986136;986137;986138;986139;986140;986141	17	647487;647488;647489;647490;647491;647492;647493;647494;647495;647496;647497;647498;647499;647500;647501;647502;647503	647489			0	0	3439900	0	0	0	53541000	59835000	56277000	61633000	71713000	7788900	2978900	0	0	0	0	0	0			By matching				By MS/MS	By MS/MS	By MS/MS	By MS/MS	By MS/MS	By MS/MS	By matching
ATCECAAIPVCCGTAYR	A0A1C7G4Z3	A0A1C7G4Z3	GEEPSNDDLKKALRKATCECAAIPVCCGTA	CECAAIPVCCGTAYRNKGIQKLLDAVIEFM	17	0	1958.81	260	276	yes	yes	2;3	8.0003e-09	173.76	320930000	0	0	0	0	0	0	14638000	14918000	13373000	16453000	18399000	7838100	2486100	0	0	0	0	0	0	6157	100945;100946;100947;100948;100949;100950;100951;100952;100953;100954;100955;100956;100957;100958;100959;100960;100961;100962;100963;100964;100965;100966;100967;100968;100969;100970;100971;100972;100973;100974;100975;100976;100977;100978;100979;100980;100981;100982;100983;100984;100985;100986;100987	34	66797;66798;66799;66800;66801;66802;66803;66804;66805;66806;66807;66808;66809;66810;66811;66812;66813;66814;66815;66816;66817;66818;66819;66820;66821;66822;66823;66824;66825;66826;66827;66828;66829;66830	66811			0	0	0	0	0	0	44870000	43458000	43660000	53522000	65455000	32002000	15355000	0	0	0	0	0	0							By MS/MS	By MS/MS	By MS/MS	By MS/MS	By MS/MS	By MS/MS	By matching
GTCECAAIPVCCGTAYR	A0A1C7IG66	A0A1C7IG66	GEEPSVEALKAALRKGTCECAAIPVCCGTA	CECAAIPVCCGTAYRNKGVQKLLDAILEFM	17	0	1944.8	260	276	yes	yes	2;3	8.0003e-09	171.26	174410000	0	0	0	0	0	0	0	1248800	0	0	0	2428800	0	0	0	0	0	0	0	26314	411049;411050;411051;411052;411053;411054;411055;411056;411057;411058;411059;411060;411061;411062;411063;411064;411065	10	271817;271818;271819;271820;271821;271822;271823;271824;271825;271826	271819			0	0	0	0	0	0	0	3637800	0	0	0	9916600	0	0	0	0	0	0	0								By matching				By matching
SGVTVADESLTAFNDLK	A0A1D8PMW6	A0A1D8PMW6	______________________________	VTVADESLTAFNDLKLGRKYKFVIFTLNDE	17	0	1765.87	4	20	yes	yes	2;3	8.0003e-09	171.26	97274000	0	0	0	0	0	0	0	0	0	0	0	0	0	0	0	0	0	0	0	55680	848123;848124;848125;848126;848127;848128;848129;848130;848131;848132	6	553921;553922;553923;553924;553925;553926	553922			0	0	0	0	0	0	0	0	0	0	0	0	0	0	0	0	0	0	0
ADTYVVFASTNPEMGTR	A0A1V0QEC5	A0A1V0QEC5	YILNGGKIFITNADKADTYVVFASTNPEMG	TYVVFASTNPEMGTRGISAFIVEKGWDGFT	17	0	1857.86	163	179	yes	yes	2	8.0003e-09	171.26	29453000	0	0	0	0	0	0	0	0	0	0	0	0	0	0	0	0	0	0	0	1340	25655;25656;25657;25658;25659;25660	6	17127;17128;17129;17130;17131;17132	17129			0	0	0	0	0	0	0	0	0	0	0	0	0	0	0	0	0	0	0
VMGFDTTGLTLYEAAQK	A0A1X8VBD6	A0A1X8VBD6	YNLIACPERFAELAKVMGFDTTGLTLYEAA	GFDTTGLTLYEAAQKSIDGMREMCRLVGIP	17	0	1843.9	309	325	yes	yes	2	8.0003e-09	171.26	33307000	0	0	0	0	0	0	0	0	0	0	0	0	0	0	0	0	0	0	0	67566	1042822;1042823;1042824;1042825;1042826;1042827;1042828	9	684462;684463;684464;684465;684466;684467;684468;684469;684470	684466			0	0	0	0	0	0	0	0	0	0	0	0	0	0	0	0	0	0	0
IVPVVNELSQDPQENVR	G8BB98	G8BB98	LLTEYPPTKATILNKIVPVVNELSQDPQEN	PVVNELSQDPQENVRASLASTITELSPILT	17	0	1935.01	339	355	yes	yes	2;3	8.0003e-09	173.72	68651000	0	0	0	0	0	0	0	0	0	0	0	0	0	0	0	0	0	0	0	34073	533662;533663;533664;533665;533666;533667;533668;533669;533670;533671	8	350434;350435;350436;350437;350438;350439;350440;350441;350442;350443	350435			0	0	0	0	0	0	0	0	0	0	0	0	0	0	0	0	0	0	0
AAQEAGAEFVGFEDLIK	A0A2N8I4U3	A0A2N8I4U3	KNVRVLVFAQGDAAKAAQEAGAEFVGFEDL	QEAGAEFVGFEDLIKKVQGGFVDFDTAIAT	17	0	1793.88	87	103	yes	yes	2;3	8.0044e-09	171.26	888670000	24068000	21792000	20257000	15674000	16692000	12551000	9610000	11446000	12944000	7403100	13118000	8827500	7802900	0	0	0	0	0	0	630	12363;12364;12365;12366;12367;12368;12369;12370;12371;12372;12373;12374;12375;12376;12377;12378;12379;12380;12381;12382;12383;12384;12385;12386;12387;12388;12389;12390;12391;12392;12393;12394;12395;12396;12397;12398;12399;12400;12401;12402;12403;12404;12405;12406;12407;12408;12409;12410;12411;12412;12413;12414;12415;12416;12417;12418;12419;12420;12421;12422;12423;12424;12425;12426;12427;12428;12429;12430;12431;12432;12433;12434;12435;12436;12437;12438;12439;12440;12441;12442;12443;12444;12445;12446;12447;12448;12449;12450	75	8118;8119;8120;8121;8122;8123;8124;8125;8126;8127;8128;8129;8130;8131;8132;8133;8134;8135;8136;8137;8138;8139;8140;8141;8142;8143;8144;8145;8146;8147;8148;8149;8150;8151;8152;8153;8154;8155;8156;8157;8158;8159;8160;8161;8162;8163;8164;8165;8166;8167;8168;8169;8170;8171;8172;8173;8174;8175;8176;8177;8178;8179;8180;8181;8182;8183;8184;8185;8186;8187;8188;8189;8190;8191;8192;8193;8194	8191			39424000	35872000	37202000	36758000	35044000	32781000	29457000	33344000	42261000	24083000	46667000	36042000	48195000	0	0	0	0	0	0	By MS/MS	By MS/MS	By MS/MS	By MS/MS	By MS/MS	By MS/MS	By MS/MS	By MS/MS	By MS/MS	By MS/MS	By MS/MS	By MS/MS	By MS/MS
DNAISIPGVISGMNPSWNADTSAEAYDTNFQR	A0A0W0CZV1	A0A0W0CZV1;Q6FQ74	IDKYENSKELTPKFKDNAISIPGVISGMNP	NADTSAEAYDTNFQRASKFIGEIFVDLVEG	32	0	3440.56	148	179	yes	no	3	8.0145e-09	86.785	15329000	0	0	0	0	0	0	0	0	0	0	0	0	0	0	0	0	0	0	0	10923	176314;176315;176316;176317	3	117461;117462;117463	117461			0	0	0	0	0	0	0	0	0	0	0	0	0	0	0	0	0	0	0
LTHISTGGGASLTYLEGNELPGIAAISDK	A0A081NRZ3	A0A081NRZ3	GDSTAAVKELGVADKLTHISTGGGASLTYL	LEGNELPGIAAISDK_______________	29	0	2884.48	373	401	yes	yes	3	8.0494e-09	116.83	64495000	0	0	0	0	0	0	0	0	0	0	0	0	0	0	0	0	0	0	0	42043	653846;653847;653848;653849;653850;653851;653852;653853;653854;653855;653856;653857;653858	8	426574;426575;426576;426577;426578;426579;426580;426581	426576			0	0	0	0	0	0	0	0	0	0	0	0	0	0	0	0	0	0	0
EAGIPVINFDSSVANLDLVDAYVATDNLQAGK	A0A1C7GCL4	A0A1C7GCL4	PVDRDAVAPALQKLKEAGIPVINFDSSVAN	LVDAYVATDNLQAGKLCAEAMIKDFPEGGP	32	0	3318.66	143	174	yes	yes	3	8.1146e-09	86.89	6820900	0	0	1072200	356280	0	0	1357000	828980	1402400	878460	0	0	925560	0	0	0	0	0	0	12896	205797;205798;205799;205800;205801;205802;205803	7	137308;137309;137310;137311;137312;137313;137314	137310			0	0	1969100	835540	0	0	4159600	2414900	4578800	2857700	0	0	5716700	0	0	0	0	0	0			By MS/MS	By matching			By MS/MS	By matching	By MS/MS	By MS/MS			By MS/MS
VNADMAMDSATCIGCGACVAACK	A0A1B1S6J1	A0A1B1S6J1	NCGGAQDANNLPISKVNADMAMDSATCIGC	SATCIGCGACVAACKNGSAMLFVSAKVSQF	23	0	2431.97	150	172	yes	yes	2;3	8.139e-09	133.98	13726000	0	0	0	0	0	0	1389100	0	0	0	0	0	693180	0	0	0	0	0	0	67660	1044016;1044017;1044018;1044019;1044020;1044021	4	685327;685328;685329;685330;685331	685328			0	0	0	0	0	0	4258100	0	0	0	0	0	4281400	0	0	0	0	0	0							By matching						By matching
YSLAPVAEELQSLLGKPVTFLNDCVGSEVDSAVK	Q6FKY1	Q6FKY1;A0A0W0EGC5	LASHLGRPNGERNEKYSLAPVAEELQSLLG	FLNDCVGSEVDSAVKASAPGSVILLENLRY	34	1	3634.84	75	108	yes	no	3;4	8.1432e-09	83.695	41689000	0	0	0	0	0	0	0	0	0	0	0	0	0	0	0	0	0	0	0	73142	1133771;1133772;1133773;1133774;1133775	3	746064;746065;746066	746065			0	0	0	0	0	0	0	0	0	0	0	0	0	0	0	0	0	0	0
IVENEVSGINETFNQIVDNLISR	A0A081NS75	A0A081NS75	ILTAICERLNISSDRIVENEVSGINETFNQ	INETFNQIVDNLISRNFEDASALLKKVHVK	23	0	2602.32	61	83	yes	yes	3	8.1629e-09	133.98	66298000	0	0	0	0	0	0	0	0	0	0	0	0	0	0	0	0	0	0	0	33837	530081;530082;530083;530084;530085;530086;530087;530088;530089	5	348070;348071;348072;348073;348074	348073			0	0	0	0	0	0	0	0	0	0	0	0	0	0	0	0	0	0	0
MCPLETPEGPNIGLISYLASFAK	A0A1C7GNF9	A0A1C7GNF9	ASFEVRDVHYTHYGRMCPLETPEGPNIGLI	GPNIGLISYLASFAKINEYGFIEAPYRKVD	23	0	2507.24	541	563	yes	yes	3	8.1629e-09	133.98	16488000	0	0	0	0	0	0	0	0	0	0	0	0	0	0	0	0	0	0	0	43486	674571;674572;674573	2	439079;439080	439079			0	0	0	0	0	0	0	0	0	0	0	0	0	0	0	0	0	0	0
TEFLYMHSDHFPTEDEQFEAYK	A0A1C7HMV5	A0A1C7HMV5	EGVLNNGGEGIGLYRTEFLYMHSDHFPTED	SDHFPTEDEQFEAYKAVLEGMGGRRVVVRT	22	0	2763.18	293	314	yes	yes	3;4	8.1781e-09	143.33	270880000	0	0	0	0	0	0	0	0	0	0	0	0	0	0	0	0	0	0	0	59724	907761;907762;907763;907764;907765;907766;907767;907768;907769;907770;907771;907772;907773;907774;907775;907776;907777;907778;907779;907780;907781;907782;907783;907784	30	594874;594875;594876;594877;594878;594879;594880;594881;594882;594883;594884;594885;594886;594887;594888;594889;594890;594891;594892;594893;594894;594895;594896;594897;594898;594899;594900;594901;594902;594903	594878			0	0	0	0	0	0	0	0	0	0	0	0	0	0	0	0	0	0	0
AIAADPEYAEAYSNVGLVYLMK	A0A1C7GYZ0	A0A1C7GYZ0	HNMKEYDNAIEYYKKAIAADPEYAEAYSNV	YAEAYSNVGLVYLMKAQDYADKATTDINDP	22	0	2387.17	309	330	yes	yes	2;3	8.1975e-09	150.26	186460000	0	0	0	0	0	0	0	0	0	0	0	0	358870	0	0	0	0	0	0	3087	53110;53111;53112;53113;53114;53115;53116;53117;53118;53119;53120;53121;53122;53123;53124;53125;53126;53127;53128;53129;53130;53131;53132;53133;53134;53135;53136;53137;53138;53139;53140;53141;53142	20	35183;35184;35185;35186;35187;35188;35189;35190;35191;35192;35193;35194;35195;35196;35197;35198;35199;35200;35201;35202;35203	35194			0	0	0	0	0	0	0	0	0	0	0	0	2216500	0	0	0	0	0	0													By matching
KQDEYGDSGK	G3X8Z1	G3X8Z1;Q6Q473	KAEYIHFTPDFVLGRKQDEYGDSGKVLVHE	FVLGRKQDEYGDSGKVLVHEWAHLRWGVFD	10	1	1125.49	144	153	yes	no	2	8.2065e-09	197.79	24472000	0	1122500	897580	1236400	880820	916820	238520	159070	125010	356140	0	0	0	0	0	0	114660	797220	589480	35328	548997;548998;548999;549000;549001;549002;549003;549004;549005;549006;549007;549008;549009;549010;549011;549012;549013;549014;549015;549016;549017;549018;549019;549020;549021;549022	12	359602;359603;359604;359605;359606;359607;359608;359609;359610;359611;359612;359613	359609			0	1847700	1648400	2899700	1849300	2394500	731130	463380	408140	1158600	0	0	0	0	0	0	441720	3937800	3432600		By MS/MS	By MS/MS	By matching	By MS/MS	By MS/MS	By matching	By matching	By matching	By matching							By matching	By matching	By matching
EACLETHTAPLSEDVYELPVR	A0A1C7I4R0	A0A1C7I4R0	FDCVVLVEKNGHLIKEACLETHTAPLSEDV	HTAPLSEDVYELPVRVQTLPGEYAVTVSFR	21	0	2428.16	651	671	yes	yes	3	8.2128e-09	148.52	146230000	0	825150	3052800	2101200	0	0	0	0	774540	0	0	0	0	0	0	0	0	0	0	12733	203434;203435;203436;203437;203438;203439;203440;203441;203442;203443;203444;203445;203446;203447;203448;203449;203450;203451;203452	13	135794;135795;135796;135797;135798;135799;135800;135801;135802;135803;135804;135805;135806	135805			0	1358300	5606600	4927600	0	0	0	0	2528700	0	0	0	0	0	0	0	0	0	0		By matching	By MS/MS	By matching					By matching
ATSFIAQDIIAEHLLVNNAIVFLK	A0A1C7HEY5	A0A1C7HEY5	______________________________	IAEHLLVNNAIVFLKNSPMRLKSGLITPIY	24	0	2639.47	2	25	yes	yes	3	8.2239e-09	132.6	26670000	0	0	0	0	0	0	0	0	0	0	0	0	0	0	0	0	0	0	0	6398	104617;104618;104619;104620;104621	4	69073;69074;69075;69076	69073			0	0	0	0	0	0	0	0	0	0	0	0	0	0	0	0	0	0	0
ALGWIPLVTPTSQIVGVQAMLNVK	A0A2N8HYV8	A0A2N8HYV8	DKFKEVFAEIPVVRKALGWIPLVTPTSQIV	PTSQIVGVQAMLNVKFGRWKNITPQAADIA	24	0	2534.43	331	354	yes	yes	3	8.2239e-09	132.6	31707000	0	0	0	0	0	0	0	0	0	0	0	0	0	0	0	0	0	0	0	4097	69846;69847;69848;69849	2	46119;46120	46119			0	0	0	0	0	0	0	0	0	0	0	0	0	0	0	0	0	0	0
ACGISGYLLGVNPFNQPGVEAYK	A0A1C7H1Q5	A0A1C7H1Q5	LNEYNIGGLLYFFEKACGISGYLLGVNPFN	LGVNPFNQPGVEAYKKNMFALLDKPGYEEE	23	0	2453.2	400	422	yes	yes	2;3	8.2302e-09	135.14	46570000	0	0	0	0	0	0	0	0	0	0	0	0	0	0	0	0	0	0	0	918	18413;18414;18415;18416;18417;18418	6	12072;12073;12074;12075;12076;12077	12076			0	0	0	0	0	0	0	0	0	0	0	0	0	0	0	0	0	0	0
FTEEYETETEK	Q6FLC5	Q6FLC5;A0A0W0D4T3	ARFKTEDIANEAYAKFTEEYETETEKRIND	AYAKFTEEYETETEKRINDKTELVSYLKKI	11	0	1404.59	313	323	yes	no	2	8.2434e-09	189.18	8083600	0	0	0	0	0	0	0	0	0	0	0	0	0	0	0	0	0	0	0	21824	341624;341625;341626;341627;341628;341629;341630;341631	7	226134;226135;226136;226137;226138;226139;226140	226139			0	0	0	0	0	0	0	0	0	0	0	0	0	0	0	0	0	0	0																	By MS/MS
DHQIVQTTANR	A0A1C7G6D5	A0A1C7G6D5	RGMIKFPGVMIFSSRDHQIVQTTANRIMEI	FSSRDHQIVQTTANRIMEIINGKLVDKITT	11	0	1281.64	493	503	yes	yes	2;3	8.2434e-09	189.18	170480000	3009500	5285600	6736700	4968800	4211500	1543100	21018000	20313000	16763000	10874000	7687000	10421000	2831300	0	0	0	0	0	0	9680	156645;156646;156647;156648;156649;156650;156651;156652;156653;156654;156655;156656;156657;156658;156659;156660;156661;156662;156663;156664;156665;156666;156667;156668;156669;156670;156671;156672;156673;156674;156675;156676;156677;156678;156679;156680;156681;156682;156683	30	104408;104409;104410;104411;104412;104413;104414;104415;104416;104417;104418;104419;104420;104421;104422;104423;104424;104425;104426;104427;104428;104429;104430;104431;104432;104433;104434;104435;104436;104437	104420			4929500	8700700	12372000	11653000	8842000	4030200	64426000	59176000	54727000	35372000	27347000	42547000	17488000	0	0	0	0	0	0	By MS/MS	By MS/MS	By MS/MS	By MS/MS	By MS/MS	By MS/MS	By MS/MS	By MS/MS	By MS/MS	By MS/MS	By MS/MS	By MS/MS	By MS/MS
LTQVDGQDTYK	A0A1B1SB14	A0A1B1SB14	LTTADNTKAERADFRLTQVDGQDTYKVFFL	ADFRLTQVDGQDTYKVFFLGDMHLANRTDD	11	0	1266.61	217	227	yes	yes	2	8.2434e-09	189.18	155560000	8138400	5991800	6907000	5929100	4503100	0	3833100	8958400	3396600	3945800	3863200	4847900	2300700	0	0	0	0	0	0	42196	655777;655778;655779;655780;655781;655782;655783;655784;655785;655786;655787;655788;655789;655790;655791;655792;655793;655794;655795;655796;655797;655798;655799;655800;655801;655802;655803;655804;655805;655806;655807;655808	18	427747;427748;427749;427750;427751;427752;427753;427754;427755;427756;427757;427758;427759;427760;427761;427762;427763;427764	427764			13331000	9863100	12685000	13905000	9454200	0	11750000	26097000	11089000	12836000	13743000	19794000	14210000	0	0	0	0	0	0	By MS/MS	By MS/MS	By MS/MS	By MS/MS	By matching		By MS/MS	By matching	By MS/MS	By matching	By MS/MS	By matching	By MS/MS
SPLTEMEEAGR	A0A1C7IFE7	A0A1C7IFE7	KAAMNLMGMEVGPLRSPLTEMEEAGREKLK	GPLRSPLTEMEEAGREKLKEEMVKFGLKLA	11	0	1218.56	271	281	yes	yes	2	8.2434e-09	189.18	220480000	13579000	14362000	12647000	10292000	10214000	10876000	4290600	4511400	5063900	5094500	5980000	5325200	1991400	0	0	1226100	0	0	0	57233;57234	871425;871426;871427;871428;871429;871430;871431;871432;871433;871434;871435;871436;871437;871438;871439;871440;871441;871442;871443;871444;871445;871446;871447;871448;871449;871450;871451;871452;871453;871454;871455;871456;871457;871458;871459;871460;871461;871462;871463;871464;871465	25	569708;569709;569710;569711;569712;569713;569714;569715;569716;569717;569718;569719;569720;569721;569722;569723;569724;569725;569726;569727;569728;569729;569730;569731;569732	569727		1134	22242000	23641000	23227000	24138000	21445000	28407000	13152000	13142000	16533000	16573000	21274000	21742000	12300000	0	0	2104900	0	0	0	By MS/MS	By MS/MS	By MS/MS	By MS/MS	By MS/MS	By MS/MS	By MS/MS	By MS/MS	By MS/MS	By MS/MS	By MS/MS	By MS/MS	By MS/MS			By matching
DVILSMISLAYDDTLMAAAGEQDHQALEDVMK	A0A1C7HL09	A0A1C7HL09	CCTESFIRSYHPLVKDVILSMISLAYDDTL	AAGEQDHQALEDVMKKFDGNYILAVEGSPC	32	0	3492.65	77	108	yes	yes	3	8.3046e-09	87.091	33240000	0	0	0	0	0	0	0	0	0	0	0	0	0	0	0	0	0	0	569150	12152	194960;194961;194962;194963	2	130530;130531	130531			0	0	0	0	0	0	0	0	0	0	0	0	0	0	0	0	0	0	3314300																			By matching
EDIGVVFDGINFYDTLTPAK	A0A1C7ID98	A0A1C7ID98	VTFWGQELSSSRQLKEDIGVVFDGINFYDT	VFDGINFYDTLTPAKVGKISSAAYKQWDEY	20	0	2213.09	75	94	yes	yes	2	8.345e-09	163.99	32182000	5845400	4920800	2548400	1365700	3889300	3784700	1902900	2179900	1837900	1372000	0	0	494900	0	0	0	0	0	0	13538	216175;216176;216177;216178;216179;216180;216181;216182;216183;216184;216185;216186	7	144275;144276;144277;144278;144279;144280;144281	144278			9574700	8100200	4680200	3202800	8165600	9884700	5833000	6350200	6000500	4463300	0	0	3056700	0	0	0	0	0	0	By matching	By matching	By MS/MS	By MS/MS	By MS/MS	By MS/MS	By MS/MS	By MS/MS	By matching	By matching			By MS/MS
TVGSPASLAGTSLHTGQPVTLTLKPAPADFGIK	A0A2N8HYI7	A0A2N8HYI7	______________________________	VTLTLKPAPADFGIKFRRVDIPDQPFISAD	33	1	3231.75	8	40	yes	yes	4	8.3517e-09	84.515	230030000	8956800	9987500	10147000	4943000	3616200	3872300	0	0	0	0	2180200	0	0	0	0	0	0	0	0	63126	966164;966165;966166;966167;966168;966169;966170;966171;966172;966173;966174;966175;966176;966177;966178;966179;966180;966181;966182;966183;966184;966185;966186	19	634155;634156;634157;634158;634159;634160;634161;634162;634163;634164;634165;634166;634167;634168;634169;634170;634171;634172;634173	634173			14671000	16441000	18635000	11592000	7592200	10114000	0	0	0	0	7756200	0	0	0	0	0	0	0	0	By matching	By MS/MS	By MS/MS	By matching	By MS/MS	By MS/MS					By matching
FEYNEMEQDTLETVFLPAIEDNK	Q6FJN1	Q6FJN1;A0A0W0CY31	KVFEDNTFENLETLRFEYNEMEQDTLETVF	DTLETVFLPAIEDNKFPKLKNLEINGNRFE	23	0	2774.26	297	319	yes	no	3	8.3537e-09	133.94	36913000	0	1175100	0	0	0	0	0	0	0	0	0	0	0	0	0	0	0	0	0	20175	315588;315589;315590;315591;315592;315593;315594;315595	3	209465;209466;209467;209468	209468			0	1934300	0	0	0	0	0	0	0	0	0	0	0	0	0	0	0	0	0		By matching
MDLELEPTLESLIK	G8B8M2	G8B8M2	______________________________	______________________________	14	0	1629.85	1	14	yes	yes	2	8.3918e-09	191.53	50764000	0	0	0	0	0	0	0	0	0	0	0	0	0	0	0	0	0	0	0	43600	676255;676256;676257;676258;676259;676260;676261;676262;676263;676264	2	440215;440216	440216			0	0	0	0	0	0	0	0	0	0	0	0	0	0	0	0	0	0	0
QYPAEAAELFAAAK	A0A1B1S6D2	A0A1B1S6D2	EGFLKGEVRYASVMKQYPAEAAELFAAAKA	KQYPAEAAELFAAAKANAQWRYNNYKRLAQ	14	0	1478.74	1147	1160	yes	yes	2;3	8.4142e-09	189.57	271010000	16138000	7760700	22829000	10630000	10792000	6963300	0	0	0	2257800	0	7983200	1717100	0	0	0	0	0	0	53549;53550	819441;819442;819443;819444;819445;819446;819447;819448;819449;819450;819451;819452;819453;819454;819455;819456;819457;819458;819459;819460;819461;819462;819463;819464;819465;819466;819467;819468;819469;819470;819471;819472;819473;819474;819475;819476;819477;819478;819479;819480;819481;819482;819483;819484	26	535125;535126;535127;535128;535129;535130;535131;535132;535133;535134;535135;535136;535137;535138;535139;535140;535141;535142;535143;535144;535145;535146;535147;535148;535149;535150;535151;535152	535140			26433000	12775000	41927000	24931000	22659000	18186000	0	0	0	7344600	0	32595000	10605000	0	0	0	0	0	0	By MS/MS	By MS/MS	By MS/MS	By MS/MS	By MS/MS	By MS/MS				By MS/MS		By MS/MS	By MS/MS
IYDNLFTVDNPEEGDFLDYLNPDSLEVLTGCK	A0A1C7GJX2	A0A1C7GJX2	LHWVDAGTAVDAEVRIYDNLFTVDNPEEGD	DYLNPDSLEVLTGCKAEASLSGAKPGESYQ	32	0	3704.71	483	514	yes	yes	3	8.4171e-09	87.21	42859000	0	0	0	0	0	0	0	0	0	0	0	0	0	0	0	0	0	0	0	34308	537448;537449;537450;537451;537452;537453	4	352915;352916;352917;352918	352917			0	0	0	0	0	0	0	0	0	0	0	0	0	0	0	0	0	0	0
EIVGVVEPLPHDETYCDPASLFHVSNDYSFIR	Q3URC9	Q3URC9;Q8R0I0;Q3UXR1;F6X479	IPKEQWMKKWWEMKREIVGVVEPLPHDETY	PASLFHVSNDYSFIRYYTRTIYQFQFQEAL	32	0	3704.75	483	514	yes	no	3;4	8.4363e-09	91.079	174680000	0	2639500	3344800	1450300	0	0	0	1546900	0	0	1528100	1238300	0	13446000	0	18113000	0	2080900	1666300	15679	247441;247442;247443;247444;247445;247446;247447;247448;247449;247450;247451;247452;247453;247454;247455;247456;247457;247458;247459;247460;247461;247462;247463;247464	19	165243;165244;165245;165246;165247;165248;165249;165250;165251;165252;165253;165254;165255;165256;165257;165258;165259;165260;165261	165253			0	4344900	6142800	3401200	0	0	0	4506300	0	0	5436100	5056000	0	23969000	0	31097000	0	10278000	9703200		By matching	By matching	By matching				By matching			By matching	By matching		By MS/MS		By MS/MS		By MS/MS	By MS/MS
EALGDEFATPQDHEVNTGDDQDDEFEDFK	A0A1V2LN80	A0A1V2LN80;A0A099NZT8	EGDDISNSDFLSREKEALGDEFATPQDHEV	VNTGDDQDDEFEDFKSQFPDVDSQEATIAA	29	0	3312.35	29	57	yes	no	3	8.4372e-09	116.72	174760000	0	0	0	0	0	0	0	0	0	0	0	0	0	0	0	0	0	0	0	13040	207874;207875;207876;207877;207878;207879;207880;207881;207882;207883;207884;207885;207886;207887	18	138589;138590;138591;138592;138593;138594;138595;138596;138597;138598;138599;138600;138601;138602;138603;138604;138605;138606	138601			0	0	0	0	0	0	0	0	0	0	0	0	0	0	0	0	0	0	0
YNFYSEK	Q8C6C9	Q8C6C9;D3YTP1	HASSLDYPTSAFGDRYNFYSEKEANFEENW	PTSAFGDRYNFYSEKEANFEENWAIAVNYL	7	0	949.418	226	232	yes	no	2	8.4652e-09	198.39	25295000000	799220000	563520000	687600000	847160000	603830000	627200000	271020000	245380000	269090000	270990000	511570000	454230000	187540000	3434900	1657300000	1895600000	3990100	951030000	497760000	72662	1126668;1126669;1126670;1126671;1126672;1126673;1126674;1126675;1126676;1126677;1126678;1126679;1126680;1126681;1126682;1126683;1126684;1126685;1126686;1126687;1126688;1126689;1126690;1126691;1126692;1126693;1126694;1126695;1126696;1126697;1126698;1126699;1126700;1126701;1126702;1126703;1126704;1126705;1126706;1126707;1126708;1126709;1126710;1126711;1126712;1126713;1126714;1126715;1126716;1126717;1126718;1126719;1126720;1126721	16	741180;741181;741182;741183;741184;741185;741186;741187;741188;741189;741190;741191;741192;741193;741194;741195	741194			1309100000	927620000	1262800000	1986700000	1267700000	1638100000	830730000	714820000	878540000	881540000	1819900000	1854600000	1158300000	6122900	2667400000	3254300000	15371000	4697500000	2898500000	By matching	By MS/MS	By MS/MS	By MS/MS	By MS/MS	By MS/MS	By matching	By matching	By matching	By matching	By MS/MS	By MS/MS	By MS/MS	By matching	By matching	By matching	By matching	By matching	By matching
VNNVCPGFIETDQTMHMDPELR	A0A2S5B0I5	A0A2S5B0I5	LTRCLAAEWAPNGIRVNNVCPGFIETDQTM	FIETDQTMHMDPELRKNQSAELPLGRFSKP	22	0	2602.16	244	265	yes	yes	3	8.495e-09	144.27	31261000	0	0	0	0	0	0	0	0	0	0	0	0	0	0	0	0	0	0	0	67843	1046893;1046894;1046895;1046896;1046897;1046898	5	687217;687218;687219;687220;687221	687221			0	0	0	0	0	0	0	0	0	0	0	0	0	0	0	0	0	0	0
NVGEQVAGAVSSTTYSK	A0A1C7FLI0	A0A1C7FLI0	GTEGIYTLNFSASAKNVGEQVAGAVSSTTY	GEQVAGAVSSTTYSKNQGIQELKGFLGTSD	17	0	1696.83	595	611	yes	yes	2	8.5372e-09	170.95	167770000	0	0	0	0	0	0	0	0	0	0	0	0	0	0	0	0	0	0	0	48973	760178;760179;760180;760181;760182;760183;760184;760185;760186;760187;760188;760189;760190;760191;760192;760193;760194	9	495649;495650;495651;495652;495653;495654;495655;495656;495657;495658;495659	495658			0	0	0	0	0	0	0	0	0	0	0	0	0	0	0	0	0	0	0
GTPIEPGCQIIVPSKPDTSNTDWTK	A0A1B1SD24	A0A1B1SD24	AFIVYLNGTVAKAKRGTPIEPGCQIIVPSK	IVPSKPDTSNTDWTKILTLATSFSSVAALG	25	1	2740.34	736	760	yes	yes	3	8.549e-09	129.26	207860000	0	0	6235100	2964200	3060000	1107800	9460400	9470300	8335700	8601900	7721000	6439100	2968400	0	0	0	0	0	0	26540	414720;414721;414722;414723;414724;414725;414726;414727;414728;414729;414730;414731;414732;414733;414734;414735;414736;414737;414738;414739	15	274158;274159;274160;274161;274162;274163;274164;274165;274166;274167;274168;274169;274170;274171;274172;274173	274169			0	0	11451000	6951700	6424500	2893400	28999000	27588000	27215000	27983000	27468000	26290000	18334000	0	0	0	0	0	0			By matching	By matching	By matching	By matching	By matching	By MS/MS	By MS/MS	By matching	By MS/MS	By MS/MS	By MS/MS
AIADNLHLPVVIMPTLASNDAPCSR	A0A1X8VAV0	A0A1X8VAV0	VVYGLGGGKTVDTAKAIADNLHLPVVIMPT	VIMPTLASNDAPCSRLSVIYTDDGGFDHYR	25	0	2674.36	102	126	yes	yes	3	8.5492e-09	126.93	315570000	0	0	0	0	0	0	0	0	0	0	0	0	0	0	0	0	0	0	0	3100	53413;53414;53415;53416;53417;53418;53419;53420;53421;53422;53423;53424;53425;53426	9	35403;35404;35405;35406;35407;35408;35409;35410;35411;35412	35407			0	0	0	0	0	0	0	0	0	0	0	0	0	0	0	0	0	0	0
MMPIEVEVQVNK	Q80Z19	Q80Z19;A0A087WSP1;Q8CIA2;Q0P622;Q0P623;Q17S18;O88711	IVRHETQEVQIKTVRMMPIEVEVQVNKQLV	TVRMMPIEVEVQVNKQLVALPYKKYGLEVY	12	0	1415.72	2060	2071	yes	no	2;3	8.5729e-09	191.45	2191100000	46000000	36546000	38880000	15710000	31269000	28037000	11118000	7486700	9669100	10710000	3364000	2482200	3618400	149920000	133950000	188090000	23267000	35684000	21764000	44596;44597	692190;692191;692192;692193;692194;692195;692196;692197;692198;692199;692200;692201;692202;692203;692204;692205;692206;692207;692208;692209;692210;692211;692212;692213;692214;692215;692216;692217;692218;692219;692220;692221;692222;692223;692224;692225;692226;692227;692228;692229;692230;692231;692232;692233;692234;692235;692236;692237;692238;692239;692240;692241;692242;692243;692244;692245;692246;692247;692248;692249;692250;692251;692252;692253;692254;692255;692256;692257;692258;692259;692260;692261;692262;692263;692264;692265;692266;692267;692268;692269;692270;692271;692272;692273;692274;692275;692276;692277;692278;692279;692280;692281;692282;692283;692284;692285;692286;692287;692288;692289;692290;692291;692292;692293;692294;692295;692296;692297;692298;692299;692300;692301;692302;692303;692304;692305;692306;692307;692308;692309;692310;692311;692312;692313;692314;692315;692316;692317;692318;692319;692320;692321;692322;692323;692324;692325;692326;692327;692328;692329;692330;692331;692332;692333;692334;692335;692336;692337;692338;692339;692340;692341;692342;692343;692344;692345;692346;692347;692348	87	450651;450652;450653;450654;450655;450656;450657;450658;450659;450660;450661;450662;450663;450664;450665;450666;450667;450668;450669;450670;450671;450672;450673;450674;450675;450676;450677;450678;450679;450680;450681;450682;450683;450684;450685;450686;450687;450688;450689;450690;450691;450692;450693;450694;450695;450696;450697;450698;450699;450700;450701;450702;450703;450704;450705;450706;450707;450708;450709;450710;450711;450712;450713;450714;450715;450716;450717;450718;450719;450720;450721;450722;450723;450724;450725;450726;450727;450728;450729;450730;450731;450732;450733;450734;450735;450736;450737;450738;450739	450737		1642;1643	75348000	60160000	71406000	36842000	65649000	73226000	34081000	21810000	31568000	34841000	11968000	10135000	22349000	267240000	215590000	322930000	89633000	176260000	126740000	By MS/MS	By MS/MS	By MS/MS	By MS/MS	By MS/MS	By MS/MS	By matching	By matching	By MS/MS	By MS/MS	By matching	By matching	By MS/MS	By MS/MS	By MS/MS	By MS/MS	By MS/MS	By MS/MS	By MS/MS
ALDVEAALAAAK	A0A1C7FT17	A0A1C7FT17	ALREADLNDLIGQAKALDVEAALAAAKAAG	QAKALDVEAALAAAKAAGADQDELIEEHDA	12	0	1141.63	105	116	yes	yes	2;3	8.5729e-09	191.45	1827900000	609530	0	0	0	0	0	0	0	0	0	0	0	0	0	0	0	0	1012300	280130	3846	64673;64674;64675;64676;64677;64678;64679;64680;64681;64682;64683;64684;64685;64686;64687;64688;64689;64690;64691;64692;64693;64694;64695;64696;64697	18	42834;42835;42836;42837;42838;42839;42840;42841;42842;42843;42844;42845;42846;42847;42848;42849;42850;42851	42850			998400	0	0	0	0	0	0	0	0	0	0	0	0	0	0	0	0	5000100	1631300	By matching																	By matching	By matching
DGALTTLSFGGR	A0A1C7G2D7	A0A1C7G2D7	IGAPQMNMIDATVGKDGALTTLSFGGRTVA	VGKDGALTTLSFGGRTVALSEAKSKKLEDA	12	0	1193.6	250	261	yes	yes	2	8.5729e-09	191.45	9934100000	1092500000	1068400000	618870000	645460000	671330000	546750000	328030000	327840000	301720000	278590000	235990000	240530000	100590000	4763000	0	1381900	0	0	0	9258	147557;147558;147559;147560;147561;147562;147563;147564;147565;147566;147567;147568;147569;147570;147571;147572;147573;147574;147575;147576;147577;147578;147579;147580;147581;147582;147583;147584;147585;147586;147587;147588;147589;147590;147591;147592;147593;147594;147595;147596;147597;147598;147599;147600;147601;147602;147603;147604;147605;147606;147607;147608;147609;147610;147611;147612;147613;147614;147615;147616;147617;147618;147619;147620;147621;147622;147623;147624;147625;147626;147627;147628;147629;147630;147631;147632;147633	59	97785;97786;97787;97788;97789;97790;97791;97792;97793;97794;97795;97796;97797;97798;97799;97800;97801;97802;97803;97804;97805;97806;97807;97808;97809;97810;97811;97812;97813;97814;97815;97816;97817;97818;97819;97820;97821;97822;97823;97824;97825;97826;97827;97828;97829;97830;97831;97832;97833;97834;97835;97836;97837;97838;97839;97840;97841;97842;97843	97820			1789500000	1758600000	1136600000	1513700000	1409400000	1428000000	1005500000	955040000	985080000	906270000	839540000	982080000	621290000	8490500	0	2372500	0	0	0	By MS/MS	By MS/MS	By MS/MS	By MS/MS	By MS/MS	By MS/MS	By MS/MS	By MS/MS	By MS/MS	By MS/MS	By MS/MS	By MS/MS	By MS/MS	By matching		By matching
DYPYWFTDFEPLAHFNPEDTTQITGYSVIK	A0A2N8HZG9	A0A2N8HZG9	YADIIRHLLEQSEHKDYPYWFTDFEPLAHF	NPEDTTQITGYSVIKDSFTSDKNTSLVDDI	30	0	3593.67	465	494	yes	yes	3	8.6098e-09	110.55	83731000	3806300	1853400	1272500	0	1860800	2102500	0	0	0	0	0	0	0	0	0	0	0	0	0	12587	201287;201288;201289;201290;201291;201292;201293;201294	7	134452;134453;134454;134455;134456;134457;134458	134457			6234700	3050900	2337000	0	3906700	5491200	0	0	0	0	0	0	0	0	0	0	0	0	0	By MS/MS	By MS/MS	By matching		By MS/MS	By matching
EALEAQSIPMMQADVTMIPQTWVELTDEDDIK	A0A1C7GFF5	A0A1C7GFF5	SYEVVTAPEDFSAVREALEAQSIPMMQADV	IPQTWVELTDEDDIKKLNRTLDLLDEDDDV	32	0	3646.71	187	218	yes	yes	3	8.6584e-09	92.788	14876000	0	0	0	0	0	0	0	0	0	0	0	0	0	0	0	0	0	0	0	13028	207775;207776;207777;207778;207779	9	138529;138530;138531;138532;138533;138534;138535;138536;138537	138529			0	0	0	0	0	0	0	0	0	0	0	0	0	0	0	0	0	0	0
IEVEDFPAFILVDDKGNDFFK	A0A1C7H1P0	A0A1C7H1P0	ECVEYPELGMEAIWKIEVEDFPAFILVDDK	PAFILVDDKGNDFFKQLKPWNCKK______	21	1	2457.21	516	536	yes	yes	3	8.6685e-09	151.03	100870000	0	1531400	0	0	0	0	0	0	0	1088000	0	0	0	0	0	0	0	0	0	30184	471576;471577;471578;471579;471580	3	310896;310897;310898	310897			0	2520900	0	0	0	0	0	0	0	3539400	0	0	0	0	0	0	0	0	0		By matching								By matching
PVSMPSVPSVPVSSDEAPK	Q6FSY6	A0A0W0C9B3;Q6FSY6	EKADMQLHSEDKSAKPVSMPSVPSVPVSSD	PSVPSVPVSSDEAPKKEMPKPGKIPIPAAV	19	0	1908.95	109	127	no	no	2	8.7e-09	166.7	7761200	0	0	0	0	0	0	0	0	0	0	0	0	0	0	0	0	0	0	0	50019	774210;774211;774212	4	505110;505111;505112;505113	505110			0	0	0	0	0	0	0	0	0	0	0	0	0	0	0	0	0	0	0
KFDGNYILAVEGSPCLGDDGVFCIPGGKPFIEK	A0A1C7HL09	A0A1C7HL09	AAGEQDHQALEDVMKKFDGNYILAVEGSPC	DGVFCIPGGKPFIEKLLHCAKGAKAIIAWG	33	2	3598.75	109	141	yes	yes	4	8.7157e-09	89.356	25809000	0	0	0	0	0	0	0	0	0	0	0	0	0	0	0	0	0	0	0	34797	543375;543376;543377	4	356430;356431;356432;356433	356433			0	0	0	0	0	0	0	0	0	0	0	0	0	0	0	0	0	0	0
GNMAAASTDTAKPAASAEEKPK	A0A1C7I9L6	A0A1C7I9L6	LEDDHVSLIRSNLRKGNMAAASTDTAKPAA	TDTAKPAASAEEKPKKKLIQVFRPQNASHM	22	2	2145.04	53	74	yes	yes	3;4	8.7699e-09	153.36	137910000	0	0	0	0	0	0	0	0	0	0	0	0	0	0	0	0	0	0	0	25524	399000;399001;399002;399003;399004;399005;399006;399007;399008;399009;399010;399011;399012;399013;399014	10	263520;263521;263522;263523;263524;263525;263526;263527;263528;263529	263520			0	0	0	0	0	0	0	0	0	0	0	0	0	0	0	0	0	0	0
MNETLNTILTR	A0A1C7GE77	A0A1C7GE77	______________________________	______________________________	11	0	1304.68	1	11	yes	yes	2	8.7995e-09	188.99	247360000	8548800	10637000	5413800	7111000	5851200	5041300	0	0	0	0	0	0	0	0	1234200	0	0	0	0	44643	692960;692961;692962;692963;692964;692965;692966;692967;692968;692969;692970;692971;692972;692973;692974;692975;692976;692977;692978;692979;692980;692981;692982;692983;692984;692985;692986;692987;692988;692989;692990	13	451212;451213;451214;451215;451216;451217;451218;451219;451220;451221;451222;451223;451224	451217			14003000	17510000	9942600	16677000	12285000	13167000	0	0	0	0	0	0	0	0	1986400	0	0	0	0	By matching	By MS/MS	By MS/MS	By MS/MS	By matching	By matching									By matching
QRPGQGLEWIGNINPGNGGTNYNEK	P01748	P01748	ASGYTFTSYWMHWVKQRPGQGLEWIGNINP	GNINPGNGGTNYNEKFKSKVTLTVDKSSST	25	1	2712.3	58	82	yes	yes	3	8.8158e-09	129.07	4231000	0	0	0	0	0	0	0	0	0	0	0	0	0	0	0	0	0	0	0	52682	809410	1	528389	528389			0	0	0	0	0	0	0	0	0	0	0	0	0	0	0	0	0	0	0
YGCNIPWAILLDPTSACNLHCTGCWAAEYGNK	A0A174P6K0	A0A174P6K0	ANLVGWPKQEELRKKYGCNIPWAILLDPTS	NLHCTGCWAAEYGNKLNLTFDEIDSIITQG	32	0	3711.64	102	133	yes	yes	3	8.8317e-09	93.494	53284000	0	0	0	0	0	0	0	0	0	0	0	0	0	0	0	0	0	0	0	71765	1112488;1112489;1112490;1112491	6	731430;731431;731432;731433;731434;731435	731431			0	0	0	0	0	0	0	0	0	0	0	0	0	0	0	0	0	0	0
LPSNPATPVIMVGPGTGAAPFR	A0A1V2LHG4	A0A1V2LHG4;A0A099P6L0	FHSKLPIHIRRSTFKLPSNPATPVIMVGPG	PVIMVGPGTGAAPFRGFIREKVKQVENGNR	22	0	2149.14	530	551	yes	no	2	8.8831e-09	150.12	34516000	0	0	0	0	0	0	0	0	0	0	0	0	0	0	0	0	0	0	0	40822	636969;636970;636971;636972;636973;636974;636975;636976;636977	12	415958;415959;415960;415961;415962;415963;415964;415965;415966;415967;415968;415969	415958			0	0	0	0	0	0	0	0	0	0	0	0	0	0	0	0	0	0	0
QFPEVIPLEQASGLSSSGTDLK	A0A1Z8JN32	A0A1Z8JN32;A0A1V2LWK7	YHKLIKGLSAEELLKQFPEVIPLEQASGLS	LEQASGLSSSGTDLKSEDADVFSGHDEEQI	22	0	2302.17	21	42	yes	no	2	8.8831e-09	150.12	7217100	0	0	0	0	0	0	0	0	0	0	0	0	0	0	0	0	0	0	0	50966	786358;786359;786360;786361;786362;786363	9	513375;513376;513377;513378;513379;513380;513381;513382;513383	513379			0	0	0	0	0	0	0	0	0	0	0	0	0	0	0	0	0	0	0
NVSPSDTVDLISYDDFDLQSLK	A0A1C7ID54	A0A1C7ID54	YGRRSAFDLPASIDKNVSPSDTVDLISYDD	VDLISYDDFDLQSLKKDGDLKKGSDLSKVY	22	0	2470.18	322	343	yes	yes	2;3	8.8831e-09	150.12	60474000	8961900	9894700	8003400	0	0	0	0	4560400	2183200	2274100	0	0	0	0	0	0	0	0	0	49149	762886;762887;762888;762889;762890;762891;762892;762893;762894;762895;762896;762897;762898;762899;762900;762901;762902;762903;762904	20	497374;497375;497376;497377;497378;497379;497380;497381;497382;497383;497384;497385;497386;497387;497388;497389;497390;497391;497392;497393	497378			14680000	16288000	14698000	0	0	0	0	13285000	7127800	7397800	0	0	0	0	0	0	0	0	0	By MS/MS	By MS/MS	By MS/MS					By MS/MS	By matching	By MS/MS
IYTEDVSTVPHYIGPSGK	A0A1C7HPH2	A0A1C7HPH2	LSKNNELDLNDPNWKIYTEDVSTVPHYIGP	EDVSTVPHYIGPSGKVDNAYINQGCVINGE	18	0	1961.97	276	293	yes	yes	2;3	8.9828e-09	200.76	81081000	0	0	0	0	0	0	0	0	0	0	0	0	0	0	0	0	0	0	0	34436	539181;539182;539183;539184;539185	5	353927;353928;353929;353930;353931	353929			0	0	0	0	0	0	0	0	0	0	0	0	0	0	0	0	0	0	0
TEEQLTEEGIK	A0A0W0DKL4	A0A0W0DKL4;Q6FUN7	PSVMYTHPEVAWVGKTEEQLTEEGIKYKVG	WVGKTEEQLTEEGIKYKVGKFPFIANSRAK	11	0	1275.62	390	400	yes	no	2	9.0144e-09	188.91	73184000	0	0	0	0	0	0	1317000	0	0	0	0	1090000	0	0	0	0	8887100	3222900	3676400	59701	907114;907115;907116;907117;907118;907119;907120;907121;907122;907123;907124	7	594379;594380;594381;594382;594383;594384;594385	594385			0	0	0	0	0	0	4036900	0	0	0	0	4450300	0	0	0	0	34237000	15919000	21408000							By matching					By matching					By matching	By MS/MS	By MS/MS
GDQMQALTNMK	A0A2N8J1M1	A0A2N8J1M1	LASVAYGPILNQINKGDQMQALTNMKNVGV	QINKGDQMQALTNMKNVGVAMNEFKANSKL	11	0	1235.56	44	54	yes	yes	2	9.0144e-09	188.91	228790000	22715000	3394800	4055700	28493000	23330000	17115000	0	0	0	0	2079700	438830	0	0	0	0	0	2290700	1671400	23026;23027	359011;359012;359013;359014;359015;359016;359017;359018;359019;359020;359021;359022;359023;359024;359025;359026;359027;359028;359029;359030;359031;359032;359033;359034	8	237357;237358;237359;237360;237361;237362;237363;237364	237358			37208000	5588200	7448500	66822000	48981000	44700000	0	0	0	0	7398700	1791700	0	0	0	0	0	11315000	9733200	By MS/MS	By matching	By MS/MS	By MS/MS	By MS/MS	By MS/MS					By matching	By matching						By matching	By matching
ELAQDAENANK	A0A1C7GVX7	A0A1C7GVX7	ASKPATKEDVLNLLKELAQDAENANKQEID	NLLKELAQDAENANKQEIDNLKQSFYKLHN	11	0	1201.56	61	71	yes	yes	2	9.0144e-09	188.91	165540000	0	0	0	0	0	0	0	0	0	0	0	0	0	0	0	0	0	0	0	15876	249880;249881;249882;249883;249884;249885;249886;249887	7	166811;166812;166813;166814;166815;166816;166817	166815			0	0	0	0	0	0	0	0	0	0	0	0	0	0	0	0	0	0	0
NDLALVSFFGR	A0A1B1SBL9	A0A1B1SBL9	GEYNNFQAYPTSYYRNDLALVSFFGRLNYG	SYYRNDLALVSFFGRLNYGFMDKYLLTVTV	11	0	1237.65	414	424	yes	yes	2	9.0144e-09	188.91	49679000	3396000	3863700	2658100	0	0	1493900	0	0	0	0	0	0	0	0	0	0	0	0	0	46001	713838;713839;713840;713841;713842;713843;713844;713845;713846;713847;713848	7	464866;464867;464868;464869;464870;464871;464872	464872			5562600	6360100	4881700	0	0	3901700	0	0	0	0	0	0	0	0	0	0	0	0	0	By matching	By matching	By MS/MS			By matching
FAEAVNQALSSFDGYSFESDVLPAELK	Q6FMB9	Q6FMB9;A0A0W0DDZ1	KEIQYVSLSTAHPAKFAEAVNQALSSFDGY	DGYSFESDVLPAELKRLSTLPKKIKLVEKA	27	0	2933.4	453	479	yes	no	2;3	9.0432e-09	145.48	25817000	0	0	0	0	0	0	0	0	0	0	0	0	0	0	0	0	0	0	0	19435	302550;302551;302552;302553;302554	2	201411;201412	201411			0	0	0	0	0	0	0	0	0	0	0	0	0	0	0	0	0	0	0
TITYTPSDEAVVTEPVK	A0A079YUQ6	A0A079YUQ6	LLNKLEPYLDRDDFKTITYTPSDEAVVTEP	TYTPSDEAVVTEPVKLQKILVYSKTDPDRV	17	0	1848.94	338	354	yes	yes	2	9.0458e-09	170.66	54600000	0	0	0	0	0	0	0	0	0	0	0	0	0	0	0	0	0	0	0	60965	927319;927320;927321;927322;927323;927324;927325;927326;927327;927328	11	608009;608010;608011;608012;608013;608014;608015;608016;608017;608018;608019	608015			0	0	0	0	0	0	0	0	0	0	0	0	0	0	0	0	0	0	0
LSPDSLIYPIFVDETLR	A0A1C7FK16	A0A1C7FK16	LRGSDAVRRLCRETRLSPDSLIYPIFVDET	PDSLIYPIFVDETLRGKRPIEALPGQFHYG	17	0	1977.05	25	41	yes	yes	2;3	9.0458e-09	170.66	63072000	0	0	0	0	0	0	0	0	0	0	0	0	0	0	0	0	0	0	0	41670	648906;648907;648908;648909;648910;648911;648912;648913;648914;648915	6	423426;423427;423428;423429;423430;423431	423428			0	0	0	0	0	0	0	0	0	0	0	0	0	0	0	0	0	0	0
EFEGKPVQILGFPCNQFGNQEPGSNEEIGSFCK	G8B5K4	G8B5K4	CGFTPQYEGLEKLNKEFEGKPVQILGFPCN	NQEPGSNEEIGSFCKLNYGVTFPVLAKVDV	33	1	3742.7	51	83	yes	yes	3	9.05e-09	95.19	7576600	0	0	0	0	0	0	0	0	0	0	0	0	0	0	0	0	0	0	0	14271	226375;226376;226377	7	150988;150989;150990;150991;150992;150993;150994	150990			0	0	0	0	0	0	0	0	0	0	0	0	0	0	0	0	0	0	0
GYQITDACIGCGSCAEHCPQR	A0A1C7G9G6	A0A1C7G9G6	FRESYTIGSGIVKEKGYQITDACIGCGSCA	ACIGCGSCAEHCPQRCIEPGTPYQIQQEHC	21	0	2438.98	151	171	yes	yes	3	9.0851e-09	148.15	95071000	0	0	0	0	0	0	6054900	5931500	7516400	1194900	5102200	4048000	1982600	0	0	0	0	0	0	27390	428593;428594;428595;428596;428597;428598;428599;428600;428601;428602;428603;428604;428605;428606;428607;428608;428609;428610;428611;428612;428613;428614	14	283463;283464;283465;283466;283467;283468;283469;283470;283471;283472;283473;283474;283475;283476	283464			0	0	0	0	0	0	18560000	17279000	24540000	3887200	18151000	16528000	12246000	0	0	0	0	0	0							By MS/MS	By MS/MS	By MS/MS	By MS/MS	By MS/MS	By MS/MS	By matching
IAIGADHAGVDLK	A0A2N8IZZ8	A0A2N8IZZ8	______________________________	YKIAIGADHAGVDLKETVAELLKAWGHEVT	13	0	1278.69	7	19	yes	yes	2;3	9.0951e-09	187.58	380340000	17166000	11487000	13163000	9687000	9051700	7903600	0	0	0	550350	6738700	5000000	2754400	0	0	0	0	0	0	28989	453169;453170;453171;453172;453173;453174;453175;453176;453177;453178;453179;453180;453181;453182;453183;453184;453185;453186;453187;453188;453189;453190;453191;453192;453193;453194;453195;453196;453197;453198;453199;453200;453201;453202;453203;453204;453205;453206;453207	21	298905;298906;298907;298908;298909;298910;298911;298912;298913;298914;298915;298916;298917;298918;298919;298920;298921;298922;298923;298924;298925	298914			28118000	18910000	24175000	22718000	19004000	20643000	0	0	0	1790300	23973000	20415000	17012000	0	0	0	0	0	0	By MS/MS	By MS/MS	By matching	By MS/MS	By MS/MS	By MS/MS				By matching	By MS/MS	By matching	By MS/MS
ISIQGSSGLSKDEIER	A0A2N8I444	A0A2N8I444	LHVSAKDKGTGKEQKISIQGSSGLSKDEIE	SIQGSSGLSKDEIERAKRDAEAHAEEDKKR	16	1	1717.88	496	511	yes	yes	2;3	9.1177e-09	179.46	258960000	1005800	10257000	7511800	6585800	0	3678600	0	0	0	0	0	0	0	0	0	0	0	0	0	33161	519242;519243;519244;519245;519246;519247;519248;519249;519250;519251;519252;519253	12	340870;340871;340872;340873;340874;340875;340876;340877;340878;340879;340880;340881	340875			1647400	16884000	13796000	15445000	0	9607700	0	0	0	0	0	0	0	0	0	0	0	0	0	By matching	By MS/MS	By matching	By MS/MS		By MS/MS
LQDVLDGFINK	Q6FW17	Q6FW17;A0A0W0ES32	ETERYLVNGVHEPAKLQDVLDGFINKFVLC	EPAKLQDVLDGFINKFVLCGSCKNPETEII	11	0	1260.67	85	95	yes	no	2	9.1293e-09	188.87	154480000	0	0	0	0	0	0	0	0	0	0	0	0	0	0	0	0	1094900	0	0	40965	638879;638880;638881;638882;638883;638884;638885;638886;638887;638888;638889;638890;638891	4	417207;417208;417209;417210	417208			0	0	0	0	0	0	0	0	0	0	0	0	0	0	0	0	4217900	0	0																	By matching
QIIEIVDVLGR	A0A1C7FJB2	A0A1C7FJB2	______________________________	______________________________	11	0	1253.73	3	13	yes	yes	2	9.1293e-09	188.87	313550000	575760	1137600	1216800	214410	1436100	244690	0	0	393870	0	512320	175970	273920	0	0	0	0	0	0	51436;51437	791989;791990;791991;791992;791993;791994;791995;791996;791997;791998;791999;792000;792001;792002;792003;792004;792005;792006;792007;792008;792009;792010;792011;792012;792013;792014;792015;792016;792017;792018;792019;792020;792021;792022;792023;792024;792025;792026;792027;792028;792029;792030;792031;792032;792033;792034;792035;792036;792037;792038;792039;792040;792041	21	516883;516884;516885;516886;516887;516888;516889;516890;516891;516892;516893;516894;516895;516896;516897;516898;516899;516900;516901;516902;516903	516891			943090	1872700	2234700	502830	3015100	639070	0	0	1285900	0	1822600	718460	1691800	0	0	0	0	0	0	By matching	By matching	By matching	By matching	By matching	By matching			By matching		By matching	By matching	By matching
KTPEVWDILEEVTK	A0A2N8HZL9	A0A2N8HZL9	GYVHTVRSAKKLIDRKTPEVWDILEEVTKG	RKTPEVWDILEEVTKGHPVMLNRAPTLHRL	14	1	1685.89	408	421	yes	yes	3	9.133e-09	186.69	65483000	3239300	0	1680500	886020	0	1078300	0	0	0	0	0	0	0	0	537050	0	0	0	0	35436	549794;549795;549796;549797;549798;549799;549800;549801;549802;549803;549804;549805;549806;549807;549808;549809;549810	7	360058;360059;360060;360061;360062;360063;360064	360063			5306000	0	3086400	2077900	0	2816400	0	0	0	0	0	0	0	0	864370	0	0	0	0	By MS/MS		By matching	By matching		By matching									By matching
LPNFNDYVDGDSEDVAMDFAYPIEGYEAPYGK	A0A1C7FZM3	A0A1C7FZM3	SAKENNMLYGPFTDKLPNFNDYVDGDSEDV	DFAYPIEGYEAPYGKAQLVMVADLAVTPDV	32	0	3600.56	147	178	yes	yes	3	9.1912e-09	88.027	26876000	0	0	0	0	0	0	0	0	0	0	0	0	0	0	0	0	0	0	0	40755	635969;635970;635971	4	415307;415308;415309;415310	415309			0	0	0	0	0	0	0	0	0	0	0	0	0	0	0	0	0	0	0
IGDAGVPDNQLQLATSNGNVTDPSWQFETGK	A0A1B1SCA2	A0A1B1SCA2	LISTVMGIEGRFLLRIGDAGVPDNQLQLAT	NGNVTDPSWQFETGKWLRCAFTFSSSTGAA	31	0	3258.54	219	249	yes	yes	3	9.2117e-09	100.14	408680000	13458000	12429000	13405000	15474000	17525000	12553000	9292900	9128700	9095600	8964300	11026000	0	0	0	0	0	0	0	0	30460	475612;475613;475614;475615;475616;475617;475618;475619;475620;475621;475622;475623;475624;475625;475626;475627;475628;475629;475630;475631;475632;475633;475634	25	313353;313354;313355;313356;313357;313358;313359;313360;313361;313362;313363;313364;313365;313366;313367;313368;313369;313370;313371;313372;313373;313374;313375;313376;313377	313373			22044000	20460000	24618000	36289000	36793000	32786000	28485000	26593000	29695000	29162000	39227000	0	0	0	0	0	0	0	0	By MS/MS	By MS/MS	By MS/MS	By MS/MS	By matching	By MS/MS	By MS/MS	By matching	By MS/MS	By MS/MS	By MS/MS
AGEPEGAVWGHDTDDGSYLNENGTTAGLDVLK	A0A1C7G0U3	A0A1C7G0U3	DEFLGKTSGYGYIDRAGEPEGAVWGHDTDD	YLNENGTTAGLDVLKGYLEESGASLDNELS	32	0	3287.49	271	302	yes	yes	3	9.2199e-09	85.937	159020000	1869800	0	0	0	0	0	2234100	2355800	2600000	3486900	2264700	1478100	1358300	0	0	0	0	0	0	2419	42461;42462;42463;42464;42465;42466;42467;42468;42469;42470;42471;42472;42473;42474;42475;42476;42477;42478;42479;42480;42481;42482;42483;42484;42485;42486;42487;42488;42489	26	28122;28123;28124;28125;28126;28127;28128;28129;28130;28131;28132;28133;28134;28135;28136;28137;28138;28139;28140;28141;28142;28143;28144;28145;28146;28147	28139			3062700	0	0	0	0	0	6848100	6862700	8488700	11343000	8056600	6035100	8389200	0	0	0	0	0	0	By MS/MS						By MS/MS	By MS/MS	By MS/MS	By matching	By matching	By MS/MS	By matching
NIEASVQPSR	A0A099P086	A0A099P086;A0A1V2LK19;Q6FKT0;A0A0W0EGJ2	IDKYDLYRITLKGIRNIEASVQPSRDRKIK	LKGIRNIEASVQPSRDRKIKITDEIAHLKY	10	0	1099.56	134	143	no	no	1;2	9.2338e-09	194.12	65678000	0	0	0	0	0	0	2300500	479310	0	0	2599800	0	0	0	0	0	5058100	1124700	997650	46888	726170;726171;726172;726173;726174;726175;726176;726177;726178;726179;726180;726181;726182;726183;726184;726185;726186	4	473101;473102;473103;473104	473102			0	0	0	0	0	0	7051700	1396300	0	0	9248900	0	0	0	0	0	19486000	5555400	5809500							By matching	By matching			By matching						By matching	By MS/MS	By matching
YMDTYMNPYPGYYFTGDGAAR	G8B876	G8B876	HWPSMARTVYRNHTKYMDTYMNPYPGYYFT	NPYPGYYFTGDGAARDHDGFYWIRGRVDDV	21	0	2452.01	501	521	no	no	2;3	9.2878e-09	151.07	20137000	0	0	0	0	0	0	0	0	0	0	0	0	0	0	0	0	0	0	0	72578	1123750;1123751;1123752;1123753	4	738753;738754;738755;738756	738755			0	0	0	0	0	0	0	0	0	0	0	0	0	0	0	0	0	0	0
TFAVSAPVVYSAGSPMTLELK	A0A1B1SBQ3	A0A1B1SBQ3	SLNDQVIEQDPETRKTFAVSAPVVYSAGSP	PVVYSAGSPMTLELKTRTGMLRLRSTDVKS	21	0	2167.12	122	142	yes	yes	2;3	9.2878e-09	151.07	52363000	7904900	6833900	6131400	7167600	9356300	6947000	0	0	0	0	0	0	0	0	0	0	0	0	0	59990	911956;911957;911958;911959;911960;911961;911962;911963;911964;911965;911966;911967;911968;911969;911970	16	597637;597638;597639;597640;597641;597642;597643;597644;597645;597646;597647;597648;597649;597650;597651;597652;597653	597647			12948000	11249000	11261000	16809000	19644000	18144000	0	0	0	0	0	0	0	0	0	0	0	0	0	By MS/MS	By MS/MS	By MS/MS	By MS/MS	By MS/MS	By MS/MS
GAVEGWVAVVRPGNILFEVGGVTESQAR	A0A2N8I0X2	A0A2N8I0X2	SFTSRPPDTRMGKGKGAVEGWVAVVRPGNI	NILFEVGGVTESQAREALRLASNKLGVSTR	28	1	2896.52	89	116	yes	yes	3	9.3014e-09	118.63	11103000	0	0	0	0	0	0	0	0	0	0	0	0	0	0	0	0	0	0	0	22705	354007;354008;354009	4	233994;233995;233996;233997	233995			0	0	0	0	0	0	0	0	0	0	0	0	0	0	0	0	0	0	0
QCVDSTLTEEDK	D2XZ31	D2XZ31;E9PWZ2;J3QJY4	YKDDPVILENTAKIKQCVDSTLTEEDKIHA	KIKQCVDSTLTEEDKIHATTFIEKIEASPL	12	0	1423.61	66	77	yes	no	2	9.3153e-09	191.4	152840000	0	0	0	0	0	0	4607700	5204900	5018600	5463600	3742600	4263600	0	0	3186500	2488300	0	0	9136500	50416	779036;779037;779038;779039;779040;779041;779042;779043;779044;779045;779046;779047;779048;779049;779050;779051;779052;779053;779054;779055;779056;779057;779058;779059;779060;779061;779062	29	508378;508379;508380;508381;508382;508383;508384;508385;508386;508387;508388;508389;508390;508391;508392;508393;508394;508395;508396;508397;508398;508399;508400;508401;508402;508403;508404;508405;508406	508383			0	0	0	0	0	0	14124000	15163000	16385000	17773000	13314000	17408000	0	0	5128600	4272000	0	0	53204000							By MS/MS	By MS/MS	By MS/MS	By MS/MS	By MS/MS	By MS/MS	By MS/MS		By matching	By matching			By MS/MS
TVEEQTEAAVDR	A0A0W0D181	A0A0W0D181;Q6FXG5	KLIDVAVEYGKKHGKTVEEQTEAAVDRLLV	HGKTVEEQTEAAVDRLLVEFGKEILKIVPG	12	0	1346.63	76	87	yes	no	2	9.3153e-09	191.4	825570000	955870	775650	0	0	0	0	0	0	0	0	0	0	0	0	0	0	14101000	6408000	6416500	63022	964270;964271;964272;964273;964274;964275;964276;964277;964278;964279;964280;964281;964282;964283;964284;964285;964286;964287;964288;964289;964290;964291;964292;964293;964294;964295;964296;964297;964298;964299;964300;964301;964302;964303;964304	39	632915;632916;632917;632918;632919;632920;632921;632922;632923;632924;632925;632926;632927;632928;632929;632930;632931;632932;632933;632934;632935;632936;632937;632938;632939;632940;632941;632942;632943;632944;632945;632946;632947;632948;632949;632950;632951;632952;632953	632936			1565700	1276800	0	0	0	0	0	0	0	0	0	0	0	0	0	0	54322000	31651000	37365000	By matching	By matching															By MS/MS	By matching	By MS/MS
LNDGTVAVYSDK	A0A1C7FLH0	A0A1C7FLH0	PGSSGTHVLTGYAVKLNDGTVAVYSDKKLT	AVKLNDGTVAVYSDKKLTKLVDSYSYDKNI	12	0	1280.62	860	871	yes	yes	2	9.3153e-09	191.4	428560000	7801600	0	0	4365200	4058300	5525100	0	902200	0	0	0	1436000	2470200	0	0	0	0	0	427210	40119	626167;626168;626169;626170;626171;626172;626173;626174;626175;626176;626177;626178;626179;626180;626181;626182;626183;626184;626185;626186;626187;626188;626189;626190;626191;626192;626193;626194;626195;626196;626197;626198;626199;626200;626201;626202;626203;626204;626205;626206;626207	17	408831;408832;408833;408834;408835;408836;408837;408838;408839;408840;408841;408842;408843;408844;408845;408846;408847	408846			12779000	0	0	10237000	8520300	14430000	0	2628200	0	0	0	5863000	15257000	0	0	0	0	0	2487700	By MS/MS			By MS/MS	By MS/MS	By matching		By matching				By matching	By matching						By matching
MVQEECTPALTK	A0A1C7GS97	A0A1C7GS97	IMNTALGGDQEEAIRMVQEECTPALTKVDD	AIRMVQEECTPALTKVDDAASALQTAITAE	12	0	1405.66	145	156	yes	yes	2	9.3153e-09	191.4	1128600000	0	0	0	0	0	0	0	0	0	0	0	0	0	0	0	0	0	0	0	45395;45396	703970;703971;703972;703973;703974;703975;703976;703977;703978;703979;703980;703981;703982;703983;703984;703985;703986;703987;703988;703989;703990;703991;703992;703993;703994;703995;703996;703997;703998;703999;704000;704001;704002;704003;704004;704005;704006;704007;704008;704009;704010;704011;704012	34	458064;458065;458066;458067;458068;458069;458070;458071;458072;458073;458074;458075;458076;458077;458078;458079;458080;458081;458082;458083;458084;458085;458086;458087;458088;458089;458090;458091;458092;458093;458094;458095;458096;458097;458098	458085		830	0	0	0	0	0	0	0	0	0	0	0	0	0	0	0	0	0	0	0				By MS/MS				By MS/MS
VFDALNDLEQLK	A0A1V2LT98	A0A1V2LT98;A0A099P575;A0A1Z8JRB6;A0A061B8Y4;Q6FMM6;A0A0W0DZ23;Q6FU24;A0A0W0E4T9;G8BIE3;A0A1D8PLY4	HFVKQAKDNGVDIFRVFDALNDLEQLKVGV	IFRVFDALNDLEQLKVGVDAVKKAGGVVEA	12	0	1403.73	673	684	no	no	2	9.3153e-09	191.4	616690000	0	0	0	0	0	0	0	0	0	0	0	0	0	0	0	0	0	0	0	65282	1004261;1004262;1004263;1004264;1004265;1004266;1004267;1004268;1004269;1004270;1004271;1004272;1004273;1004274;1004275;1004276;1004277;1004278;1004279;1004280;1004281;1004282;1004283;1004284;1004285;1004286;1004287;1004288;1004289;1004290	14	659418;659419;659420;659421;659422;659423;659424;659425;659426;659427;659428;659429;659430;659431	659431			0	0	0	0	0	0	0	0	0	0	0	0	0	0	0	0	0	0	0
ETITAPAHGDGK	A0A2N8I0Y2	A0A2N8I0Y2	FKVEADIGKPQIAYRETITAPAHGDGKLVK	AYRETITAPAHGDGKLVKQSGGRGQYGHVV	12	0	1195.58	507	518	yes	yes	2;3	9.3153e-09	191.4	511620000	6622300	6594600	13265000	4970800	7262500	14727000	6070100	5629700	11623000	5539000	10497000	33269000	27425000	0	0	0	0	0	0	18276	285608;285609;285610;285611;285612;285613;285614;285615;285616;285617;285618;285619;285620;285621;285622;285623;285624;285625;285626;285627;285628;285629;285630;285631;285632;285633;285634;285635;285636;285637;285638;285639;285640;285641;285642;285643;285644;285645;285646;285647	10	189944;189945;189946;189947;189948;189949;189950;189951;189952;189953	189950			10847000	10855000	24361000	11658000	15248000	38464000	18607000	16400000	37946000	18019000	37343000	135840000	169390000	0	0	0	0	0	0	By matching	By MS/MS	By matching	By MS/MS	By matching	By MS/MS	By MS/MS	By matching	By matching	By matching	By matching	By MS/MS	By matching
FDGETNADGSIR	A0A1B1SDN7	A0A1B1SDN7	CYVDPTSEGLIACWRFDGETNADGSIRDVT	CWRFDGETNADGSIRDVTGHGYDATMLTGS	12	0	1280.56	375	386	yes	yes	2	9.3153e-09	191.4	149850000	10608000	14021000	9879500	14074000	10645000	11324000	0	0	7720800	4747300	8449000	5615500	3628700	0	0	0	0	0	0	19789	309759;309760;309761;309762;309763;309764;309765;309766;309767;309768;309769;309770;309771;309772;309773;309774;309775;309776;309777;309778;309779;309780;309781;309782;309783;309784;309785;309786	16	205919;205920;205921;205922;205923;205924;205925;205926;205927;205928;205929;205930;205931;205932;205933;205934	205934			17376000	23080000	18144000	33005000	22348000	29577000	0	0	25207000	15443000	30058000	22928000	22412000	0	0	0	0	0	0	By MS/MS	By MS/MS	By matching	By MS/MS	By MS/MS	By MS/MS			By MS/MS	By matching	By MS/MS	By matching	By MS/MS
GNRPVVSVEYNGEQK	G8BEU5	G8BEU5	VQKELKHMPYKIENKGNRPVVSVEYNGEQK	GNRPVVSVEYNGEQKVFTPEEISGMILGKM	15	1	1674.83	140	154	yes	yes	2;3	9.3247e-09	185.57	163640000	1123300	0	0	0	0	0	0	0	0	0	0	0	0	0	0	0	0	0	0	25565	400089;400090;400091;400092;400093;400094;400095;400096;400097	8	264264;264265;264266;264267;264268;264269;264270;264271	264268			1840000	0	0	0	0	0	0	0	0	0	0	0	0	0	0	0	0	0	0	By matching
GQYGHVVIDVKPNER	A0A2N8I0Y2	A0A2N8I0Y2	PAHGDGKLVKQSGGRGQYGHVVIDVKPNER	GQYGHVVIDVKPNERGKGLTIENKIVGGAI	15	1	1709.88	527	541	yes	yes	2;3;4	9.3247e-09	205.31	678000000	13723000	8360800	9421900	0	5099600	6369500	0	1568100	0	5221200	4917800	564810	2064500	0	0	0	0	0	0	26000	406386;406387;406388;406389;406390;406391;406392;406393;406394;406395;406396;406397;406398;406399;406400;406401;406402;406403;406404;406405;406406;406407;406408;406409;406410;406411;406412;406413;406414;406415;406416;406417;406418;406419;406420;406421;406422;406423;406424;406425;406426;406427;406428;406429;406430;406431;406432;406433;406434;406435;406436;406437;406438;406439;406440;406441;406442	31	268463;268464;268465;268466;268467;268468;268469;268470;268471;268472;268473;268474;268475;268476;268477;268478;268479;268480;268481;268482;268483;268484;268485;268486;268487;268488;268489;268490;268491;268492;268493	268478			22478000	13763000	17304000	0	10707000	16636000	0	4567900	0	16985000	17495000	2306100	12751000	0	0	0	0	0	0	By MS/MS	By matching	By matching		By matching	By MS/MS		By matching		By matching	By matching	By matching	By matching
MAGLAPLEDAIQFLPFWENGVR	A0A174LW52	A0A174LW52	ALDVDDIESAWEEVRMAGLAPLEDAIQFLP	EDAIQFLPFWENGVRFFNLLGPNGETVEFS	22	0	2473.25	91	112	yes	yes	3	9.3312e-09	143.52	33620000	0	0	0	0	0	0	0	0	0	0	0	0	0	305230	0	508820	0	0	0	43362	672794;672795;672796;672797;672798;672799;672800	4	437995;437996;437997;437998	437997			0	0	0	0	0	0	0	0	0	0	0	0	0	544100	0	873570	0	0	0														By matching		By matching
SVDVVSSIQELVFETNNLNVER	A0A1C7HMD2	A0A1C7HMD2	FTHEHIQIPKGVVLKSVDVVSSIQELVFET	IQELVFETNNLNVER_______________	22	0	2490.26	188	209	yes	yes	3	9.3312e-09	143.52	23739000	0	0	0	0	0	0	0	0	0	0	0	0	0	0	0	0	0	0	0	58237	884150;884151;884152;884153;884154;884155;884156	6	578591;578592;578593;578594;578595;578596	578596			0	0	0	0	0	0	0	0	0	0	0	0	0	0	0	0	0	0	0
SGRPFLVIAEDIEGEALATLVVNR	A0A2N8I3B1	A0A2N8I3B1	NNLKDFLPLLEKVAKSGRPFLVIAEDIEGE	EDIEGEALATLVVNRLRGVLNICAVKAPGF	24	1	2568.39	243	266	yes	yes	3	9.426e-09	134.62	104920000	0	0	0	0	0	0	0	0	0	0	0	0	0	0	0	0	0	0	0	55567	846271;846272;846273;846274;846275;846276;846277;846278;846279;846280;846281;846282;846283;846284;846285;846286;846287;846288;846289;846290;846291;846292;846293;846294;846295;846296;846297;846298;846299;846300;846301;846302;846303;846304;846305;846306;846307;846308;846309;846310;846311;846312;846313;846314;846315;846316	40	552746;552747;552748;552749;552750;552751;552752;552753;552754;552755;552756;552757;552758;552759;552760;552761;552762;552763;552764;552765;552766;552767;552768;552769;552770;552771;552772;552773;552774;552775;552776;552777;552778;552779;552780;552781;552782;552783;552784;552785;552786;552787	552767			0	0	0	0	0	0	0	0	0	0	0	0	0	0	0	0	0	0	0
AGALPILTSLAETPEGQILNVNADVATAELAK	A0A125PII1	A0A125PII1;A0A2S5BD90	RITSVDKEPIEASIRAGALPILTSLAETPE	ILNVNADVATAELAKVLEPLKIVYLSEKGG	32	0	3189.71	236	267	yes	no	3	9.4434e-09	88.293	10690000	0	0	0	0	0	0	0	0	0	0	0	0	0	0	0	0	0	0	0	2294	40122;40123;40124;40125;40126	3	26670;26671;26672	26672			0	0	0	0	0	0	0	0	0	0	0	0	0	0	0	0	0	0	0
VAVLGASGGIGQPLSLLLK	P08249	P08249;A0A0G2JGY4	ALRRSFSTSAQNNAKVAVLGASGGIGQPLS	GASGGIGQPLSLLLKNSPLVSRLTLYDIAH	19	0	1792.08	27	45	yes	no	2	9.4435e-09	166.62	74553000	0	0	0	0	0	0	1348900	1339000	671750	948550	864910	496330	0	4774100	9142400	9868700	976000	1590800	2512100	64126	983636;983637;983638;983639;983640;983641;983642;983643;983644;983645;983646;983647;983648;983649;983650;983651;983652;983653;983654;983655	8	645826;645827;645828;645829;645830;645831;645832;645833	645828			0	0	0	0	0	0	4134800	3900600	2193200	3085700	3076900	2026500	0	8510300	14715000	16943000	3759900	7857600	14628000							By matching	By matching	By matching	By matching	By matching	By matching		By MS/MS	By MS/MS	By MS/MS	By matching	By MS/MS	By MS/MS
GWEVYPGSGAEDYFEPAVAITHNDGNPSTILR	A0A1C7H4E9	A0A1C7H4E9	SPYVRGGSDGSVSTRGWEVYPGSGAEDYFE	VAITHNDGNPSTILRYVSSEQKAVAGGTKT	32	0	3461.62	78	109	yes	yes	3	9.4481e-09	94.588	13940000	0	0	0	0	0	0	0	0	0	0	0	0	0	0	0	0	0	0	0	27175	425753;425754;425755	5	281555;281556;281557;281558;281559	281556			0	0	0	0	0	0	0	0	0	0	0	0	0	0	0	0	0	0	0
LDDALMDLFQADL	A0A1C7FJB1	A0A1C7FJB1	APCPRDALRVCRLLKLDDALMDLFQADL__	LKLDDALMDLFQADL_______________	13	0	1478.7	487	499	yes	yes	2	9.4696e-09	190.96	32880000	0	0	0	0	0	0	0	0	0	0	0	0	0	0	0	0	0	0	0	36490	567485;567486;567487;567488;567489;567490;567491;567492	4	371500;371501;371502;371503	371502			0	0	0	0	0	0	0	0	0	0	0	0	0	0	0	0	0	0	0
QMDVDESLYECWVGGNFIK	A0A1C7GB01	A0A1C7GB01	QEAQEAGIPVILSDRQMDVDESLYECWVGG	DESLYECWVGGNFIKEGETAGNWLADYLKA	19	0	2289.01	157	175	yes	yes	2;3	9.4876e-09	166.62	137660000	971800	1707000	8874800	5384100	8230000	0	10024000	10714000	10827000	10779000	4639900	2783400	4978000	0	0	0	0	0	0	52133;52134	800738;800739;800740;800741;800742;800743;800744;800745;800746;800747;800748;800749;800750;800751;800752;800753;800754;800755;800756;800757;800758;800759;800760;800761;800762;800763;800764;800765;800766;800767;800768;800769;800770;800771;800772;800773;800774;800775;800776;800777;800778;800779;800780;800781;800782;800783;800784;800785;800786;800787;800788;800789;800790;800791;800792;800793;800794	58	522481;522482;522483;522484;522485;522486;522487;522488;522489;522490;522491;522492;522493;522494;522495;522496;522497;522498;522499;522500;522501;522502;522503;522504;522505;522506;522507;522508;522509;522510;522511;522512;522513;522514;522515;522516;522517;522518;522519;522520;522521;522522;522523;522524;522525;522526;522527;522528;522529;522530;522531;522532;522533;522534;522535;522536;522537;522538;522539;522540	522490			1591800	2809900	16299000	12627000	17279000	0	30727000	31212000	35348000	35063000	16507000	11364000	30747000	0	0	0	0	0	0	By matching	By matching	By MS/MS	By MS/MS	By MS/MS	By MS/MS	By MS/MS	By MS/MS	By MS/MS	By MS/MS	By MS/MS	By MS/MS	By MS/MS
VAGGGFLADAQPVAAGR	A0A1C7FSG9	A0A1C7FSG9	LDDPARSLEELRAYRVAGGGFLADAQPVAA	GGGFLADAQPVAAGRDAERLGALSRESGVA	17	0	1555.81	56	72	yes	yes	2	9.4882e-09	170.4	285440000	0	0	0	0	0	0	0	0	0	0	0	0	0	0	0	0	0	0	0	63826	978346;978347;978348;978349;978350;978351;978352;978353;978354;978355;978356;978357;978358;978359	17	642325;642326;642327;642328;642329;642330;642331;642332;642333;642334;642335;642336;642337;642338;642339;642340;642341	642325			0	0	0	0	0	0	0	0	0	0	0	0	0	0	0	0	0	0	0
EEGVGSFYNGFTPILFK	G8BA81	Q5AP79;C4YD29;G8BA81	TFANGLVGGFSRILKEEGVGSFYNGFTPIL	GVGSFYNGFTPILFKQIPYNIAKFLVFERA	17	0	1903.94	164	180	no	no	2	9.4882e-09	170.4	148630000	8971400	5991400	0	0	0	0	0	0	0	0	0	0	0	0	0	0	0	0	0	13908	221345;221346;221347;221348;221349;221350;221351;221352;221353;221354;221355	7	147748;147749;147750;147751;147752;147753;147754	147752			14695000	9862500	0	0	0	0	0	0	0	0	0	0	0	0	0	0	0	0	0	By MS/MS	By MS/MS
ALDAFTNNVLNALK	A0A1C7HI05	A0A1C7HI05	AIASECEISKASAQRALDAFTNNVLNALKK	RALDAFTNNVLNALKKGDEVVLAGFGTFSV	14	0	1502.81	24	37	yes	yes	2;3	9.5095e-09	188.28	733210000	1568000	2148900	3721700	0	2023200	987390	400220	249850	0	347240	0	0	0	0	0	0	0	0	0	3781	63727;63728;63729;63730;63731;63732;63733;63734;63735;63736;63737;63738;63739;63740;63741;63742;63743;63744;63745;63746;63747;63748;63749;63750;63751;63752;63753;63754;63755;63756;63757;63758;63759;63760;63761;63762;63763;63764	18	42220;42221;42222;42223;42224;42225;42226;42227;42228;42229;42230;42231;42232;42233;42234;42235;42236;42237	42222			2568500	3537300	6835000	0	4247600	2578800	1226800	727840	0	1129600	0	0	0	0	0	0	0	0	0	By matching	By MS/MS	By MS/MS		By MS/MS	By MS/MS	By matching	By matching		By matching
EIESWNLPVVQGVR	A0A2N8IPY5	A0A2N8IPY5	GLPERARRLGAEIRREIESWNLPVVQGVRG	REIESWNLPVVQGVRGLGLLLGIGLNPEMV	14	0	1624.86	330	343	yes	yes	2	9.5095e-09	188.28	216930000	5290200	4809400	4340300	5212200	5219400	3369600	2208700	2311700	2454000	1459000	2669000	2165400	1381400	0	881910	0	0	0	0	15308	242006;242007;242008;242009;242010;242011;242012;242013;242014;242015;242016;242017;242018;242019;242020;242021;242022;242023;242024;242025;242026;242027;242028;242029;242030;242031;242032;242033;242034;242035;242036;242037;242038;242039;242040;242041;242042;242043;242044;242045;242046;242047	26	161777;161778;161779;161780;161781;161782;161783;161784;161785;161786;161787;161788;161789;161790;161791;161792;161793;161794;161795;161796;161797;161798;161799;161800;161801;161802	161799			8665400	7916800	7971200	12224000	10958000	8800700	6770300	6734400	8011900	4746100	9495100	8841000	8532400	0	1419400	0	0	0	0	By MS/MS	By MS/MS	By MS/MS	By MS/MS	By MS/MS	By MS/MS	By MS/MS	By MS/MS	By MS/MS	By MS/MS	By MS/MS	By MS/MS	By MS/MS		By matching
TLESGHVVPGGGCVETALNIYLDNFATTVGSR	Q6FTY3	Q6FTY3;A0A0W0DXZ0	EIERSLHDSLSVVKRTLESGHVVPGGGCVE	LNIYLDNFATTVGSREQLAIAGFASALLVI	32	0	3333.63	412	443	yes	no	3	9.5137e-09	97.639	12875000	0	0	0	0	2809500	2539200	0	0	0	0	0	0	0	0	0	0	0	0	0	61196	932732;932733;932734;932735	2	611587;611588	611587			0	0	0	0	5898500	6631900	0	0	0	0	0	0	0	0	0	0	0	0	0					By matching	By matching
ATDGDIVQAILDAN	A0A109FLX7	A0A109FLX7	SQANCSRARAVKALKATDGDIVQAILDAN_	KATDGDIVQAILDAN_______________	14	0	1414.69	135	148	yes	yes	2	9.5253e-09	188.27	29439000	0	0	0	0	0	0	0	0	0	0	0	0	0	0	0	0	0	0	0	6173	101278;101279;101280;101281	3	66982;66983;66984	66982			0	0	0	0	0	0	0	0	0	0	0	0	0	0	0	0	0	0	0
EYSEHAIGAGSDVK	A0A120E921	A0A120E921;A0A2S5BIP8;M7X4X3;G0SXY4;A0A0K3CHY4;A0A061BF06	LNSAFQGGSHNLEVREYSEHAIGAGSDVKA	REYSEHAIGAGSDVKAASYVCLVDKESGRV	14	0	1461.67	543	556	yes	no	2;3	9.5253e-09	188.27	55174000	0	0	0	0	0	0	0	0	0	0	0	0	0	0	0	0	0	0	0	19329	301061;301062;301063;301064;301065;301066;301067;301068;301069;301070	4	200504;200505;200506;200507	200505			0	0	0	0	0	0	0	0	0	0	0	0	0	0	0	0	0	0	0
ESTPGTQDTDVDGK	A0A1C7GRE0	A0A1C7GRE0	GITVTVTVPCTATAKESTPGTQDTDVDGKY	KESTPGTQDTDVDGKYIWTLAPKADFDVAA	14	0	1448.63	651	664	yes	yes	2	9.5253e-09	188.27	1046300000	0	0	0	132400000	122880000	14380000	906900	1247700	1166800	921730	0	0	0	0	0	0	0	0	0	18058	282542;282543;282544;282545;282546;282547;282548;282549;282550;282551;282552;282553;282554;282555;282556;282557;282558;282559;282560;282561;282562;282563;282564;282565;282566;282567;282568;282569;282570;282571;282572;282573;282574;282575;282576;282577;282578;282579;282580;282581;282582;282583;282584	34	187999;188000;188001;188002;188003;188004;188005;188006;188007;188008;188009;188010;188011;188012;188013;188014;188015;188016;188017;188018;188019;188020;188021;188022;188023;188024;188025;188026;188027;188028;188029;188030;188031;188032;188033	188021			0	0	0	310490000	257990000	37558000	2779900	3634800	3809400	2998400	0	0	0	0	0	0	0	0	0				By MS/MS	By MS/MS	By MS/MS	By matching	By MS/MS	By MS/MS	By matching
ADNTVLGGITIYPR	A0A1C7GV68	A0A1C7GV68	TLYPFLNSLALSLNKADNTVLGGITIYPRV	KADNTVLGGITIYPRVPTLANYRQVFTNPT	14	0	1488.79	42	55	yes	yes	2	9.5253e-09	188.27	111210000	0	0	0	8778100	8258200	1325900	0	0	0	0	0	0	0	0	0	0	0	0	0	1269	24146;24147;24148;24149;24150;24151;24152;24153;24154;24155;24156;24157;24158;24159;24160;24161;24162;24163	9	16146;16147;16148;16149;16150;16151;16152;16153;16154;16155;16156;16157	16151			0	0	0	20586000	17338000	3463000	0	0	0	0	0	0	0	0	0	0	0	0	0				By MS/MS	By MS/MS	By matching
SVEAAAQAESASNK	G8BGL6	G8BGL6	VLYSLEKIDEAIGTKSVEAAAQAESASNKA	KSVEAAAQAESASNKAFFEKEMVQQAYFPS	14	0	1361.64	389	402	yes	yes	2	9.5253e-09	188.27	3706200	0	0	0	0	0	0	0	0	0	0	0	0	0	0	0	0	0	0	0	58239	884171;884172;884173;884174	2	578600;578601	578600			0	0	0	0	0	0	0	0	0	0	0	0	0	0	0	0	0	0	0
NHPEGSEASGSGEHQADAGSDAYDRDFALSLLSK	A0A2N8I271	A0A2N8I271	RALDNMSGVARDTLRNHPEGSEASGSGEHQ	SDAYDRDFALSLLSKEQDGLYEIEQALARI	34	1	3517.56	154	187	yes	yes	4;5	9.5265e-09	86.89	70292000	0	0	0	0	0	0	0	0	0	0	0	0	0	0	0	0	0	0	0	46809	725006;725007;725008;725009;725010;725011;725012	3	472394;472395;472396;472397;472398	472395			0	0	0	0	0	0	0	0	0	0	0	0	0	0	0	0	0	0	0
LAVGPDTENTFGDSFFDSIDCVTNALDNVAAR	A0A109FBU6	A0A109FBU6	TEMNPGLERKIEIFKLAVGPDTENTFGDSF	SIDCVTNALDNVAARQYMDQRCVYYEKPLL	32	0	3430.56	507	538	yes	yes	3	9.5397e-09	88.395	1343400	0	0	0	0	0	0	0	0	0	0	0	0	0	0	0	0	0	0	0	36315	564473	2	369429;369430	369429			0	0	0	0	0	0	0	0	0	0	0	0	0	0	0	0	0	0	0
AIGDTGLVENPQDGQQGWHIIYLEGWDEPVWK	A0A1C7FMH2	A0A1C7FMH2	VMFEGFNDWIFADGRAIGDTGLVENPQDGQ	WHIIYLEGWDEPVWKLTGKNALTNEKLNTW	32	0	3649.75	472	503	yes	yes	3	9.5564e-09	88.413	82816000	0	0	0	0	0	0	0	0	0	0	0	0	0	0	0	0	0	0	0	3316	56902;56903;56904;56905;56906;56907;56908;56909;56910;56911	8	37691;37692;37693;37694;37695;37696;37697;37698	37698			0	0	0	0	0	0	0	0	0	0	0	0	0	0	0	0	0	0	0
DNEDEVVYESEVLEPK	G8B7S5	G8B7S5	AVDAQEPRLSVIKLRDNEDEVVYESEVLEP	NEDEVVYESEVLEPKFKTPGFFSYGVNGNV	16	0	1892.85	246	261	yes	yes	2	9.5749e-09	174.46	5259400	0	0	0	0	0	0	0	0	0	0	0	0	0	0	0	0	0	0	0	10945	176613	1	117686	117686			0	0	0	0	0	0	0	0	0	0	0	0	0	0	0	0	0	0	0
IINEPTAAALAFGMDK	A0A1C7HGK6	A0A1C7HGK6	ATKDAGKIAGLDVRRIINEPTAAALAFGMD	INEPTAAALAFGMDKGGKGDRKIAVYDLGG	16	0	1660.85	169	184	yes	yes	2;3	9.5749e-09	174.46	841160000	4813800	6857800	5444900	0	0	0	0	0	0	0	0	221970	815380	0	0	0	0	0	0	31173;31174	487094;487095;487096;487097;487098;487099;487100;487101;487102;487103;487104;487105;487106;487107;487108;487109;487110;487111;487112;487113;487114;487115;487116;487117;487118;487119;487120;487121;487122;487123;487124;487125;487126;487127;487128;487129;487130;487131;487132;487133;487134;487135;487136;487137;487138;487139;487140;487141;487142;487143;487144;487145;487146;487147;487148;487149;487150;487151;487152;487153;487154;487155;487156;487157;487158;487159;487160;487161;487162	36	320610;320611;320612;320613;320614;320615;320616;320617;320618;320619;320620;320621;320622;320623;320624;320625;320626;320627;320628;320629;320630;320631;320632;320633;320634;320635;320636;320637;320638;320639;320640;320641;320642;320643;320644;320645	320618			7885000	11289000	9999800	0	0	0	0	0	0	0	0	906280	5036200	0	0	0	0	0	0	By MS/MS	By MS/MS	By MS/MS									By matching	By matching
AYETTAPHLGGCGLHDPLAVGVAVDPTLVTVHPINMK	A0A1C7FSV7	A0A1C7FSV7	AAGTFLADMTDFYIKAYETTAPHLGGCGLH	AVDPTLVTVHPINMKVDVEGPTRGRTIGDE	37	0	3849.95	230	266	yes	yes	5	9.5892e-09	80.022	23825000	0	0	0	0	0	0	0	0	0	0	0	0	0	0	0	0	0	0	0	7315	119108;119109;119110;119111	1	78399;78400	78400			0	0	0	0	0	0	0	0	0	0	0	0	0	0	0	0	0	0	0
VGSTTTSEPGTPADVSYVETPDGIELNFIIPR	A0A1C7HPE1	A0A1C7HPE1	EQGPQGETGATPIVRVGSTTTSEPGTPADV	VETPDGIELNFIIPRGDTGPDGGGGGLLAY	32	0	3361.66	320	351	yes	yes	3	9.6207e-09	88.481	31533000	0	0	0	0	0	0	0	0	0	0	1191400	0	1017000	0	0	0	0	0	0	65974	1016895;1016896;1016897;1016898;1016899;1016900;1016901	10	667527;667528;667529;667530;667531;667532;667533;667534;667535;667536	667534			0	0	0	0	0	0	0	0	0	0	4238500	0	6281200	0	0	0	0	0	0											By matching		By matching
IEEEVLYPVDDGYDSNATR	G8B7J0	G8B7J0	NIIRLGDIKGNTDEKIEEEVLYPVDDGYDS	VLYPVDDGYDSNATRKGTAVGSPYGETQDL	19	0	2183.99	436	454	yes	yes	2	9.6471e-09	166.6	37719000	0	0	0	0	0	0	0	0	0	0	0	0	0	0	0	0	0	0	0	29856	466473;466474;466475;466476;466477;466478;466479;466480	10	307286;307287;307288;307289;307290;307291;307292;307293;307294;307295	307290			0	0	0	0	0	0	0	0	0	0	0	0	0	0	0	0	0	0	0
VAALSGLPVTYILTHDSVAVGEDGPTHQPVETISGLR	A0A2N8I1L0	A0A2N8I1L0	ATFCVFVDYMRASIRVAALSGLPVTYILTH	DGPTHQPVETISGLRVIPNLDVIRPADPEE	37	0	3798.98	460	496	yes	yes	4	9.7016e-09	79.731	12720000	2753800	0	0	0	2253400	2526400	0	0	0	0	0	0	0	0	0	0	0	0	0	63641	975091;975092;975093;975094	5	640248;640249;640250;640251;640252	640251			4510700	0	0	0	4730900	6598300	0	0	0	0	0	0	0	0	0	0	0	0	0	By matching				By MS/MS	By MS/MS
YSTGDHVAIWPSNSNQK	A0A1V2LHG4	A0A1V2LHG4;A0A099P6L0	HCIHAEFDLSDTNLKYSTGDHVAIWPSNSN	TGDHVAIWPSNSNQKVSKFLDILGLEKKKD	17	0	1902.89	306	322	yes	no	2;3	9.735e-09	198.97	123500000	0	0	0	0	0	0	0	0	0	0	0	0	0	0	0	0	0	0	0	73223	1134744;1134745;1134746;1134747;1134748;1134749;1134750;1134751;1134752;1134753;1134754;1134755;1134756;1134757	10	746707;746708;746709;746710;746711;746712;746713;746714;746715;746716	746710			0	0	0	0	0	0	0	0	0	0	0	0	0	0	0	0	0	0	0
ALDNVTPQVEVK	A0A1C7H1Z2	A0A1C7H1Z2	KLPNEEKSALEIWKKALDNVTPQVEVKSRR	WKKALDNVTPQVEVKSRRVGGATFQVPTEI	12	0	1311.7	67	78	yes	yes	2	9.7735e-09	185.33	557090000	0	0	0	0	0	0	0	0	0	0	0	0	0	0	0	0	0	0	0	3825	64441;64442;64443;64444;64445;64446;64447;64448;64449;64450;64451;64452;64453;64454	7	42701;42702;42703;42704;42705;42706;42707;42708	42708			0	0	0	0	0	0	0	0	0	0	0	0	0	0	0	0	0	0	0
SIGTITTSNPCSEYVFLNNTSCNLSSFNAYR	A0A2N8HYR9	A0A2N8HYR9	GVHNNDVINLWNPVKSIGTITTSNPCSEYV	LNNTSCNLSSFNAYRFLIKGEDGKPVFDAD	31	0	3516.59	444	474	yes	yes	3	9.7937e-09	99.971	20532000	0	0	0	0	0	0	0	0	0	0	0	0	872560	0	0	0	0	0	0	55920	852046;852047;852048;852049;852050;852051	9	556579;556580;556581;556582;556583;556584;556585;556586;556587	556586			0	0	0	0	0	0	0	0	0	0	0	0	5389300	0	0	0	0	0	0													By MS/MS
LANDLSLMPAPFANNLSPNATTLPVVFNGNPSPALK	A0A1C7HLG6	A0A1C7HLG6	IDDSSYMSFNTQKLRLANDLSLMPAPFANN	TLPVVFNGNPSPALKKASGIFASWIGTKTE	36	0	3704.92	198	233	yes	yes	3	9.8199e-09	81.566	6891500	0	0	0	0	0	0	0	0	0	0	0	0	0	0	0	0	0	0	0	36042	559352;559353;559354	3	365958;365959;365960	365959			0	0	0	0	0	0	0	0	0	0	0	0	0	0	0	0	0	0	0
GALLSDAIGTSLGAVFGTSTTTTFVESASGVAEGGR	A0A1C7G0T0	A0A1C7G0T0	KADMLDKDGKLPKIRGALLSDAIGTSLGAV	TTFVESASGVAEGGRTGLTSVVAAIFFGLS	36	0	3386.68	313	348	yes	yes	3	9.8199e-09	81.566	36617000	9058400	2999600	1203100	232290	5338300	2663900	1386300	2718600	322280	0	0	0	0	0	0	0	0	0	0	22545	351847;351848;351849;351850;351851;351852;351853;351854;351855;351856;351857;351858;351859;351860;351861;351862;351863;351864;351865;351866;351867;351868;351869;351870;351871;351872;351873;351874;351875;351876;351877;351878	25	232644;232645;232646;232647;232648;232649;232650;232651;232652;232653;232654;232655;232656;232657;232658;232659;232660;232661;232662;232663;232664;232665;232666;232667;232668	232667			14838000	4937600	2209600	544770	11208000	6957500	4249500	7919500	1052200	0	0	0	0	0	0	0	0	0	0	By MS/MS	By MS/MS	By matching	By matching	By MS/MS	By MS/MS	By MS/MS	By MS/MS	By matching
LVDNGDFLEVHK	A0A2N8I0J1	A0A2N8I0J1	GDNRTPLDVQPIISRLVDNGDFLEVHKDFA	ISRLVDNGDFLEVHKDFAKNVVVGFGRICG	12	0	1384.7	294	305	yes	yes	2;3	9.823e-09	189.17	1210600000	40372000	33148000	40809000	43762000	41481000	31959000	22185000	17181000	20885000	16966000	28782000	22391000	13267000	0	0	0	0	0	0	42409	659618;659619;659620;659621;659622;659623;659624;659625;659626;659627;659628;659629;659630;659631;659632;659633;659634;659635;659636;659637;659638;659639;659640;659641;659642;659643;659644;659645;659646;659647;659648;659649;659650;659651;659652;659653;659654;659655;659656;659657;659658;659659;659660;659661;659662;659663;659664;659665;659666;659667;659668;659669;659670;659671;659672;659673;659674;659675;659676;659677;659678;659679;659680;659681;659682;659683;659684;659685;659686;659687	46	430106;430107;430108;430109;430110;430111;430112;430113;430114;430115;430116;430117;430118;430119;430120;430121;430122;430123;430124;430125;430126;430127;430128;430129;430130;430131;430132;430133;430134;430135;430136;430137;430138;430139;430140;430141;430142;430143;430144;430145;430146;430147;430148;430149;430150;430151	430120			66130000	54565000	74948000	102630000	87089000	83469000	68003000	50050000	68185000	55190000	102390000	91421000	81942000	0	0	0	0	0	0	By MS/MS	By MS/MS	By MS/MS	By MS/MS	By MS/MS	By MS/MS	By MS/MS	By MS/MS	By MS/MS	By MS/MS	By MS/MS	By MS/MS	By MS/MS
GVAIDGQDVTAGEGYNWNCNLPLDFNATTTIK	A0A1B1SCV7	A0A1B1SCV7	DMVLEKIADNCATFRGVAIDGQDVTAGEGY	NCNLPLDFNATTTIKTNANANAIITATAVD	32	0	3453.61	306	337	yes	yes	3;4	9.8241e-09	97.469	302890000	6735100	5469900	10941000	10801000	14394000	10434000	16444000	0	11276000	8826800	2676600	0	11545000	0	0	0	0	0	0	26685	417214;417215;417216;417217;417218;417219;417220;417221;417222;417223;417224;417225;417226;417227;417228;417229;417230;417231;417232;417233;417234;417235	33	275846;275847;275848;275849;275850;275851;275852;275853;275854;275855;275856;275857;275858;275859;275860;275861;275862;275863;275864;275865;275866;275867;275868;275869;275870;275871;275872;275873;275874;275875;275876;275877;275878	275854			11032000	9004100	20093000	25330000	30220000	27251000	50405000	0	36815000	28714000	9522200	0	71306000	0	0	0	0	0	0	By MS/MS	By MS/MS	By MS/MS	By MS/MS	By MS/MS	By MS/MS	By MS/MS		By matching	By MS/MS	By MS/MS		By MS/MS
NVLNSDVEVIGSLR	A0A2N8I364	A0A2N8I364	VPSYAPTTRVQQLTRNVLNSDVEVIGSLRF	RNVLNSDVEVIGSLRFSDDLLIDGTVEGDI	14	0	1513.81	32	45	yes	yes	2	9.8384e-09	188.15	386740000	13469000	12478000	12267000	7346800	8540200	9953900	0	5719800	625830	0	692970	0	2963400	0	0	4224300	0	0	0	49057	761354;761355;761356;761357;761358;761359;761360;761361;761362;761363;761364;761365;761366;761367;761368;761369;761370;761371;761372;761373;761374;761375;761376;761377;761378;761379;761380;761381;761382;761383;761384;761385;761386;761387;761388;761389;761390;761391;761392;761393;761394;761395;761396;761397;761398;761399;761400;761401;761402;761403;761404;761405;761406;761407;761408;761409;761410;761411;761412	34	496366;496367;496368;496369;496370;496371;496372;496373;496374;496375;496376;496377;496378;496379;496380;496381;496382;496383;496384;496385;496386;496387;496388;496389;496390;496391;496392;496393;496394;496395;496396;496397;496398;496399;496400;496401	496396			22063000	20541000	22529000	17230000	17930000	25997000	0	16663000	2043200	0	2465300	0	18303000	0	0	7252500	0	0	0	By MS/MS	By MS/MS	By MS/MS	By MS/MS	By MS/MS	By MS/MS		By MS/MS	By matching		By matching		By MS/MS			By matching
LVEGTPAVILEAVSK	A0A2N8HZR9	A0A2N8HZR9	VREVKAGLGLVDAKKLVEGTPAVILEAVSK	LVEGTPAVILEAVSKDEANAAKAKLEEAGA	15	0	1524.88	90	104	yes	yes	2;3	9.8401e-09	183.41	5877000000	160810000	178890000	170250000	129570000	176880000	154580000	103620000	94874000	87271000	105230000	123460000	95939000	51802000	0	0	0	0	0	0	42474	660838;660839;660840;660841;660842;660843;660844;660845;660846;660847;660848;660849;660850;660851;660852;660853;660854;660855;660856;660857;660858;660859;660860;660861;660862;660863;660864;660865;660866;660867;660868;660869;660870;660871;660872;660873;660874;660875;660876;660877;660878;660879;660880;660881;660882;660883;660884;660885;660886;660887;660888;660889;660890;660891;660892;660893;660894;660895;660896;660897;660898;660899;660900;660901;660902;660903;660904;660905;660906;660907;660908;660909;660910;660911;660912;660913;660914;660915;660916;660917;660918;660919;660920;660921;660922;660923;660924;660925;660926;660927;660928;660929;660930;660931;660932;660933;660934;660935;660936;660937;660938;660939;660940;660941;660942;660943;660944;660945;660946;660947;660948;660949;660950;660951;660952;660953;660954;660955;660956;660957;660958;660959;660960;660961;660962;660963;660964;660965;660966;660967;660968;660969;660970;660971	89	430822;430823;430824;430825;430826;430827;430828;430829;430830;430831;430832;430833;430834;430835;430836;430837;430838;430839;430840;430841;430842;430843;430844;430845;430846;430847;430848;430849;430850;430851;430852;430853;430854;430855;430856;430857;430858;430859;430860;430861;430862;430863;430864;430865;430866;430867;430868;430869;430870;430871;430872;430873;430874;430875;430876;430877;430878;430879;430880;430881;430882;430883;430884;430885;430886;430887;430888;430889;430890;430891;430892;430893;430894;430895;430896;430897;430898;430899;430900;430901;430902;430903;430904;430905;430906;430907;430908;430909;430910;430911	430892			263410000	294470000	312660000	303880000	371360000	403720000	317620000	276380000	284930000	342310000	439220000	391710000	319950000	0	0	0	0	0	0	By MS/MS	By MS/MS	By MS/MS	By MS/MS	By MS/MS	By MS/MS	By MS/MS	By MS/MS	By MS/MS	By MS/MS	By MS/MS	By MS/MS	By MS/MS
AYPSDLSGEPMESGDCVALELAYGPLHQLASR	A0A1C7GS71	A0A1C7GS71	VDDKEESRGYIPVKKAYPSDLSGEPMESGD	ALELAYGPLHQLASRISAPKGLNVFVNMRF	32	0	3432.6	75	106	yes	yes	3	9.8482e-09	92.545	140210000	0	0	0	0	0	0	0	0	0	0	0	0	0	0	0	0	0	0	0	7437	120945;120946;120947;120948;120949;120950;120951;120952;120953	10	79685;79686;79687;79688;79689;79690;79691;79692;79693;79694	79691			0	0	0	0	0	0	0	0	0	0	0	0	0	0	0	0	0	0	0
SAYGSAPDPWTNPFTDVSEDDWYYNAVK	A0A1C7GPE2	A0A1C7GPE2	VVTAANGASATYTIKSAYGSAPDPWTNPFT	FTDVSEDDWYYNAVKYVNQNGLMDGTSATK	28	0	3194.38	1215	1242	yes	yes	3	9.9014e-09	117.53	340320000	0	0	0	3222300	3461700	0	16270000	18785000	17471000	13737000	0	0	778250	0	0	0	0	0	0	54302	828108;828109;828110;828111;828112;828113;828114;828115;828116;828117;828118;828119;828120;828121;828122;828123;828124;828125;828126	17	540781;540782;540783;540784;540785;540786;540787;540788;540789;540790;540791;540792;540793;540794;540795;540796;540797	540792			0	0	0	7556900	7267900	0	49872000	54722000	57041000	44687000	0	0	4806800	0	0	0	0	0	0				By MS/MS	By MS/MS		By MS/MS	By MS/MS	By MS/MS	By MS/MS			By matching
IQQNPYGPNPADFLSNVGNFQLIESTLR	G8B7S2	G8B7S2	SANGFKEVSENLSHKIQQNPYGPNPADFLS	LSNVGNFQLIESTLREGEQFANAFFSTETK	28	0	3131.57	17	44	yes	yes	3	9.9014e-09	117.53	21738000	0	0	0	0	0	0	0	0	0	0	0	0	0	0	0	0	0	0	0	32879	514806;514807;514808;514809;514810	5	338197;338198;338199;338200;338201	338198			0	0	0	0	0	0	0	0	0	0	0	0	0	0	0	0	0	0	0
GAVISLDHGMEGFATPK	A0A1B1SBE5	A0A1B1SBE5	PGSIQEGTIVEMQDKGAVISLDHGMEGFAT	VISLDHGMEGFATPKHLVKQDGSMPKVGDT	17	0	1728.85	487	503	yes	yes	2;3	1.0122e-08	179.94	288380000	13707000	12913000	23805000	5031000	0	5219200	8448000	8278800	9761000	6281800	6751200	5576000	4431700	0	0	0	0	0	0	22714	354152;354153;354154;354155;354156;354157;354158;354159;354160;354161;354162;354163;354164;354165;354166;354167;354168;354169;354170;354171;354172;354173;354174;354175;354176;354177;354178;354179;354180;354181;354182;354183;354184;354185;354186;354187;354188;354189;354190;354191;354192;354193;354194;354195;354196;354197;354198;354199;354200;354201;354202;354203	40	234094;234095;234096;234097;234098;234099;234100;234101;234102;234103;234104;234105;234106;234107;234108;234109;234110;234111;234112;234113;234114;234115;234116;234117;234118;234119;234120;234121;234122;234123;234124;234125;234126;234127;234128;234129;234130;234131;234132;234133	234098			22451000	21256000	43718000	11799000	0	13631000	25895000	24117000	31868000	20435000	24018000	22766000	27372000	0	0	0	0	0	0	By MS/MS	By MS/MS	By MS/MS	By matching		By MS/MS	By MS/MS	By MS/MS	By MS/MS	By MS/MS	By MS/MS	By MS/MS	By MS/MS
SEDTNEVVETTVSTTAQHEYGAAQIDKLEGLEAVR	A0A2N8I3H1	A0A2N8I3H1	______________________________	GAAQIDKLEGLEAVRKRPGMYIGDPDERGL	35	1	3789.82	2	36	yes	yes	4	1.0152e-08	82.998	5337600	0	0	0	0	0	0	0	0	0	0	0	0	0	0	0	0	0	0	0	54729	833967	2	544616;544617	544616			0	0	0	0	0	0	0	0	0	0	0	0	0	0	0	0	0	0	0
IAAILIEPIQGEAGIVVPPLDYFAK	A0A1Z8JPJ9	A0A1Z8JPJ9	NIEDVELAFKNAGDKIAAILIEPIQGEAGI	GEAGIVVPPLDYFAKVKALCKKYNVLLIAD	25	0	2636.48	197	221	yes	yes	2;3	1.0157e-08	128.9	85943000	0	0	0	0	0	0	0	0	0	0	0	0	0	0	0	0	0	0	0	28739	448037;448038;448039;448040;448041;448042;448043;448044;448045;448046;448047;448048;448049;448050	16	295696;295697;295698;295699;295700;295701;295702;295703;295704;295705;295706;295707;295708;295709;295710;295711	295700			0	0	0	0	0	0	0	0	0	0	0	0	0	0	0	0	0	0	0
EMGEEAFENYTQWK	A0A099P395	A0A099P395	HNMPFGGFKQSGIGREMGEEAFENYTQWKT	REMGEEAFENYTQWKTVRVAINDGPQ____	14	0	1760.74	500	513	yes	yes	2	1.023e-08	187.99	85202000	0	0	0	0	0	0	0	0	0	0	0	0	0	0	0	0	0	0	0	16792	264511;264512;264513;264514;264515;264516;264517;264518;264519;264520;264521;264522	8	176273;176274;176275;176276;176277;176278;176279;176280	176280			0	0	0	0	0	0	0	0	0	0	0	0	0	0	0	0	0	0	0
IMCTDQSGIPFPLR	A0A1V2LSR5	A0A1V2LSR5;A0A2U9R7X4;A0A1Z8JVR6	GRRLWRLRVTGAEIRIMCTDQSGIPFPLRA	RIMCTDQSGIPFPLRAVINNISGYVVKSEL	14	0	1633.8	1407	1420	no	no	2	1.023e-08	187.99	131220000	0	0	0	0	0	0	0	0	0	0	0	0	0	0	0	0	0	0	0	32011	501886;501887;501888;501889;501890;501891;501892;501893;501894;501895;501896;501897	7	329788;329789;329790;329791;329792;329793;329794	329791			0	0	0	0	0	0	0	0	0	0	0	0	0	0	0	0	0	0	0
WLATGAQPTETVGK	A0A1C7FX67	A0A1C7FX67	REPSVIKFDEEAAKKWLATGAQPTETVGKL	KWLATGAQPTETVGKLLKIAGIQ_______	14	0	1457.75	59	72	yes	yes	2	1.0282e-08	187.97	2209200000	1877300	8748600	2394400	8700500	3684000	2719000	7947100	11024000	8337200	10841000	10420000	9710100	4441400	0	0	0	0	0	0	70591	1093210;1093211;1093212;1093213;1093214;1093215;1093216;1093217;1093218;1093219;1093220;1093221;1093222;1093223;1093224;1093225;1093226;1093227;1093228;1093229;1093230;1093231;1093232;1093233;1093234;1093235;1093236;1093237;1093238;1093239;1093240;1093241;1093242;1093243;1093244;1093245;1093246	23	718734;718735;718736;718737;718738;718739;718740;718741;718742;718743;718744;718745;718746;718747;718748;718749;718750;718751;718752;718753;718754;718755;718756	718746			3075000	14401000	4397500	20404000	7734500	7101400	24360000	32114000	27220000	35266000	37070000	39646000	27432000	0	0	0	0	0	0	By matching	By MS/MS	By MS/MS	By MS/MS	By matching	By MS/MS	By MS/MS	By matching	By MS/MS	By MS/MS	By matching	By MS/MS	By MS/MS
SVVLSDSSIQDHSLVK	A0A0W0CVV4	A0A0W0CVV4;Q9Y725	IGPNVTIGEGVRITRSVVLSDSSIQDHSLV	VVLSDSSIQDHSLVKSTIVGWKSTVGKWCR	16	0	1712.89	290	305	yes	no	2;3	1.0308e-08	169.3	477180000	0	0	0	0	0	0	0	0	0	0	0	0	0	0	0	0	16689000	7610400	5246700	58552	888660;888661;888662;888663;888664;888665;888666;888667;888668;888669;888670;888671;888672;888673;888674;888675;888676	13	581553;581554;581555;581556;581557;581558;581559;581560;581561;581562;581563;581564;581565	581565			0	0	0	0	0	0	0	0	0	0	0	0	0	0	0	0	64294000	37591000	30553000																	By MS/MS	By MS/MS	By matching
ALYEAQHGNPGPVWLDIPMDVQEAEINPNNLK	A0A1C7G6M8	A0A1C7G6M8	VTIMEPADAVYCIEKALYEAQHGNPGPVWL	PMDVQEAEINPNNLKHFMPEQDLKTECTEE	32	0	3571.74	150	181	yes	yes	3	1.0339e-08	95.141	50526000	0	3589600	3674100	0	2054800	0	2100300	2055700	0	1717000	0	683180	0	0	0	0	0	0	0	4606	78232;78233;78234;78235;78236;78237;78238;78239;78240;78241;78242;78243;78244	14	51455;51456;51457;51458;51459;51460;51461;51462;51463;51464;51465;51466;51467;51468	51463			0	5908900	6747600	0	4314100	0	6437900	5988600	0	5585400	0	2789400	0	0	0	0	0	0	0		By matching	By matching		By matching		By matching	By MS/MS		By MS/MS		By matching
IPILGTSATSIDNAEDR	A0A1B1SD95	A0A1B1SD95	GQIPNNLATRLDDAKIPILGTSATSIDNAE	ILGTSATSIDNAEDRHKFSAMLDRIGVDQP	17	0	1771.9	663	679	yes	yes	2	1.0381e-08	196.15	25158000	3755200	2869300	2287100	2317600	1987700	2803300	0	1500300	1139200	0	1699200	0	600800	0	0	0	0	0	0	32539	509482;509483;509484;509485;509486;509487;509488;509489;509490;509491;509492;509493;509494;509495;509496;509497;509498;509499;509500;509501;509502	17	334587;334588;334589;334590;334591;334592;334593;334594;334595;334596;334597;334598;334599;334600;334601;334602;334603	334589			6151000	4723200	4200400	5435300	4173300	7321600	0	4370600	3719200	0	6045100	0	3710800	0	0	0	0	0	0	By MS/MS	By MS/MS	By MS/MS	By MS/MS	By matching	By MS/MS	By MS/MS	By MS/MS	By MS/MS	By MS/MS	By MS/MS		By MS/MS
GLSQLHIAETEK	A0A1C7H6I9	A0A1C7H6I9	KENVSNTLGEYLASKGLSQLHIAETEKYAH	ASKGLSQLHIAETEKYAHVTFFFNGGRETP	12	0	1324.7	318	329	yes	yes	2;3	1.0388e-08	191.33	36611000	0	0	0	0	0	0	0	0	0	0	0	0	0	0	0	0	0	0	0	25134	392873;392874;392875;392876;392877	4	259614;259615;259616;259617	259614			0	0	0	0	0	0	0	0	0	0	0	0	0	0	0	0	0	0	0
LEDGTIFDSSLPR	A0A099NYE2	A0A099NYE2	PSQNGDVIAVHYTGKLEDGTIFDSSLPRNK	GKLEDGTIFDSSLPRNKPIQFTLGVGQVIK	13	0	1448.71	52	64	yes	yes	2	1.0397e-08	190.86	60387000	0	846550	2356900	1797100	1775000	1879800	0	0	0	0	0	0	0	0	0	0	0	0	531430	37035	575835;575836;575837;575838;575839;575840;575841;575842;575843;575844;575845	4	376675;376676;376677;376678	376678			0	1393500	4328500	4214600	3726700	4909600	0	0	0	0	0	0	0	0	0	0	0	0	3094600		By matching	By matching	By matching	By matching	By matching													By matching
TLDVLLSDYGTIR	A0A1C7FXG7	A0A1C7FXG7	______________________________	NKTLDVLLSDYGTIRAGRANPHVLDKIKVD	13	0	1464.78	14	26	yes	yes	2	1.0397e-08	190.86	111250000	0	0	0	0	0	0	0	0	0	0	0	0	0	0	0	0	0	0	0	61156	930916;930917;930918;930919;930920;930921;930922;930923;930924;930925;930926;930927;930928;930929;930930;930931;930932;930933;930934;930935;930936;930937;930938;930939;930940;930941;930942	12	610276;610277;610278;610279;610280;610281;610282;610283;610284;610285;610286;610287;610288	610280			0	0	0	0	0	0	0	0	0	0	0	0	0	0	0	0	0	0	0
LFEEVNAYGEELR	A0A2N8IF03	A0A2N8IF03	KAKIGLFFQNPEATKLFEEVNAYGEELRNK	TKLFEEVNAYGEELRNKHLAGMPPTEEEIS	13	0	1567.75	46	58	yes	yes	2	1.0397e-08	204.5	463810000	14813000	11756000	10002000	13210000	1009200	12948000	7012800	8273700	7066700	6068100	6978600	6492400	4400500	0	0	0	0	0	0	37573	585616;585617;585618;585619;585620;585621;585622;585623;585624;585625;585626;585627;585628;585629;585630;585631;585632;585633;585634;585635;585636;585637;585638;585639;585640;585641;585642;585643;585644;585645;585646;585647;585648;585649;585650;585651	35	382728;382729;382730;382731;382732;382733;382734;382735;382736;382737;382738;382739;382740;382741;382742;382743;382744;382745;382746;382747;382748;382749;382750;382751;382752;382753;382754;382755;382756;382757;382758;382759;382760;382761;382762;382763	382735			24264000	19352000	18368000	30981000	2118800	33817000	21496000	24102000	23072000	19740000	24827000	26508000	27180000	0	0	0	0	0	0	By matching	By MS/MS	By MS/MS	By matching	By matching	By matching	By MS/MS	By MS/MS	By MS/MS	By MS/MS	By MS/MS	By MS/MS	By MS/MS
NKPHCNIGTIGHVDHGK	A0A1C7G2Z8	A0A1C7G2Z8	______________________________	PHCNIGTIGHVDHGKTTLTAAITKTLHERL	17	1	1882.92	9	25	yes	yes	3;4;5	1.0411e-08	169.15	10029000000	15361000	6393100	88412000	48657000	46609000	10925000	202330000	123440000	75217000	28041000	136470000	72576000	0	0	0	0	0	0	0	47174	730700;730701;730702;730703;730704;730705;730706;730707;730708;730709;730710;730711;730712;730713;730714;730715;730716;730717;730718;730719;730720;730721;730722;730723;730724;730725;730726;730727;730728;730729;730730;730731;730732;730733;730734;730735;730736;730737;730738;730739;730740;730741;730742;730743;730744;730745;730746;730747;730748;730749;730750;730751	28	476039;476040;476041;476042;476043;476044;476045;476046;476047;476048;476049;476050;476051;476052;476053;476054;476055;476056;476057;476058;476059;476060;476061;476062;476063;476064;476065;476066;476067	476059			25162000	10524000	162370000	114110000	97856000	28534000	620200000	359590000	245570000	91220000	485500000	296320000	0	0	0	0	0	0	0	By matching	By MS/MS	By MS/MS	By matching	By MS/MS	By MS/MS	By MS/MS	By MS/MS	By matching	By matching	By MS/MS	By MS/MS
DIGIDPDKDLADQYDFTK	A0A1C7IDY3	A0A1C7IDY3	NKYTDADAGAAMALKDIGIDPDKDLADQYD	IDPDKDLADQYDFTKVTASDADGVQRGSTW	18	1	2067.96	138	155	yes	yes	2;3	1.0498e-08	183.41	509340000	112680000	26550000	102630000	85011000	68045000	67362000	0	10601000	0	10828000	0	0	0	0	0	0	0	0	0	9855	159417;159418;159419;159420;159421;159422;159423;159424;159425;159426;159427;159428;159429;159430;159431;159432;159433;159434;159435;159436;159437;159438;159439;159440;159441;159442;159443;159444;159445	29	106219;106220;106221;106222;106223;106224;106225;106226;106227;106228;106229;106230;106231;106232;106233;106234;106235;106236;106237;106238;106239;106240;106241;106242;106243;106244;106245;106246;106247;106248	106227			184570000	43704000	188480000	199370000	142860000	175940000	0	30883000	0	35224000	0	0	0	0	0	0	0	0	0	By MS/MS	By MS/MS	By MS/MS	By MS/MS	By MS/MS	By MS/MS		By MS/MS		By MS/MS
GGMLVTNPIPEEFAMDHEVINR	A0A174W1D8	A0A174W1D8	ELAAAFRASLDLGLRGGMLVTNPIPEEFAM	PIPEEFAMDHEVINRAIDEAVAQANAQGIH	22	0	2468.18	225	246	yes	yes	2;3	1.0551e-08	147.64	476420000	0	0	0	0	0	0	0	0	0	0	0	0	0	0	0	0	0	0	0	23938	373101;373102;373103;373104;373105;373106;373107;373108;373109;373110;373111;373112;373113;373114;373115	16	246661;246662;246663;246664;246665;246666;246667;246668;246669;246670;246671;246672;246673;246674;246675;246676;246677	246670			0	0	0	0	0	0	0	0	0	0	0	0	0	0	0	0	0	0	0
QSVNEIVLVGGSTR	A0A109FC78	A0A109FC78	MEPVEKVLRDSKIDKQSVNEIVLVGGSTRI	KQSVNEIVLVGGSTRIPRVQKLVSDFFNGK	14	0	1457.78	328	341	yes	yes	2	1.058e-08	187.85	122240000	0	0	0	0	0	0	0	0	0	0	0	0	0	0	0	0	0	0	0	52884	811449;811450;811451;811452;811453;811454;811455;811456;811457	4	529699;529700;529701;529702	529699			0	0	0	0	0	0	0	0	0	0	0	0	0	0	0	0	0	0	0
ATADENGMYPIITK	A0A1C7GQ80	A0A1C7GQ80	ITGPSIPKCFGLKGRATADENGMYPIITKT	RATADENGMYPIITKTGIKVMSINLLLEEE	14	0	1522.73	93	106	yes	yes	2	1.058e-08	187.85	24630000	0	0	0	0	0	0	0	0	0	0	0	0	0	0	0	0	0	0	0	6126	100513;100514;100515;100516;100517	4	66543;66544;66545;66546	66545			0	0	0	0	0	0	0	0	0	0	0	0	0	0	0	0	0	0	0
DALVHCYDITNVNK	A0A2N8I0D8	A0A2N8I0D8	DSQVPTPEGETASLKDALVHCYDITNVNKA	KDALVHCYDITNVNKALLTKWAAASGSQEL	14	0	1660.79	89	102	yes	yes	2;3	1.058e-08	187.85	394890000	957630	4157400	14795000	9379000	9621000	3207700	8369800	7342500	6472900	7486000	8170200	7003900	5363100	0	0	3777700	0	0	0	8337	134819;134820;134821;134822;134823;134824;134825;134826;134827;134828;134829;134830;134831;134832;134833;134834;134835;134836;134837;134838;134839;134840;134841;134842;134843;134844;134845;134846;134847;134848;134849;134850;134851;134852;134853;134854;134855;134856;134857;134858;134859;134860;134861;134862;134863;134864;134865;134866;134867;134868;134869;134870;134871;134872;134873;134874;134875;134876	52	89505;89506;89507;89508;89509;89510;89511;89512;89513;89514;89515;89516;89517;89518;89519;89520;89521;89522;89523;89524;89525;89526;89527;89528;89529;89530;89531;89532;89533;89534;89535;89536;89537;89538;89539;89540;89541;89542;89543;89544;89545;89546;89547;89548;89549;89550;89551;89552;89553;89554;89555;89556	89548			1568600	6843600	27172000	21996000	20199000	8377900	25656000	21390000	21133000	24353000	29066000	28597000	33125000	0	0	6485600	0	0	0	By matching	By matching	By MS/MS	By MS/MS	By MS/MS	By MS/MS	By MS/MS	By MS/MS	By MS/MS	By MS/MS	By MS/MS	By MS/MS	By MS/MS			By matching
FQEALMQAQQTAGR	A0A2N8IDW6	A0A2N8IDW6	______________________________	KFQEALMQAQQTAGRLGKPEISSLDVLVAL	14	0	1577.76	9	22	yes	yes	2;3	1.058e-08	187.85	251360000	10483000	18281000	12423000	1892400	9643400	13144000	2996400	1503300	3286400	5027700	2217500	1793800	894530	0	0	0	0	0	0	21473;21474	335696;335697;335698;335699;335700;335701;335702;335703;335704;335705;335706;335707;335708;335709;335710;335711;335712;335713;335714;335715;335716;335717;335718;335719;335720;335721;335722;335723;335724;335725;335726;335727;335728;335729;335730;335731;335732;335733;335734;335735;335736;335737;335738;335739;335740;335741;335742;335743;335744;335745;335746;335747;335748	53	222127;222128;222129;222130;222131;222132;222133;222134;222135;222136;222137;222138;222139;222140;222141;222142;222143;222144;222145;222146;222147;222148;222149;222150;222151;222152;222153;222154;222155;222156;222157;222158;222159;222160;222161;222162;222163;222164;222165;222166;222167;222168;222169;222170;222171;222172;222173;222174;222175;222176;222177;222178;222179;222180;222181	222136		1283	17171000	30092000	22815000	4438100	20246000	34329000	9184700	4379300	10730000	16355000	7888800	7324200	5525100	0	0	0	0	0	0	By MS/MS	By MS/MS	By MS/MS	By matching	By MS/MS	By MS/MS	By MS/MS	By MS/MS	By MS/MS	By MS/MS	By MS/MS	By MS/MS	By matching
LAAMNHISDPNLIYPGEILQVSSSGSTGDVGR	A0A1C7IFA1	A0A1C7IFA1	TLWGIAQMYRTSVERLAAMNHISDPNLIYP	ILQVSSSGSTGDVGRTYVVRYGDTLSGIAL	32	0	3297.63	327	358	yes	yes	3	1.0593e-08	97.047	3761500	0	0	0	1543500	2218000	0	0	0	0	0	0	0	0	0	0	0	0	0	0	35646	552026;552027;552028	5	361504;361505;361506;361507;361508	361507			0	0	0	3619800	4656600	0	0	0	0	0	0	0	0	0	0	0	0	0	0			By MS/MS	By MS/MS	By MS/MS
LDPTRPVTQGMDGPDAVLNNNFAAIMDVAGFNYR	A0A1B1SBK4	A0A1B1SBK4	GDVKTAYFLQNICHRLDPTRPVTQGMDGPD	NNFAAIMDVAGFNYRPFKYPEAYQKLPQQI	34	1	3678.76	459	492	yes	yes	3	1.07e-08	85.044	14496000	0	0	1105400	0	0	1911600	0	0	0	0	0	0	0	0	0	0	0	0	0	36809	572009;572010;572011;572012;572013;572014	5	374345;374346;374347;374348;374349	374348			0	0	2030100	0	0	4992600	0	0	0	0	0	0	0	0	0	0	0	0	0			By matching			By MS/MS
EVPPGGLPAHVGCAVFNVGTAAAVYDAVVEGK	A0A174L834	A0A174L834	PQGAEKQLIQRVTGREVPPGGLPAHVGCAV	VGTAAAVYDAVVEGKPLTHRILTVTGDAIK	32	0	3150.58	248	279	yes	yes	3	1.071e-08	89.631	50777000	0	0	0	0	0	0	0	0	0	0	0	0	0	0	0	0	0	0	0	18832	293381;293382;293383;293384;293385;293386;293387	6	195245;195246;195247;195248;195249;195250	195247			0	0	0	0	0	0	0	0	0	0	0	0	0	0	0	0	0	0	0
GAGGEPTGSAVIADLIDIAR	A0A1C7HIQ1	A0A1C7HIQ1	VVKGDAAESSLYYGKGAGGEPTGSAVIADL	PTGSAVIADLIDIARTASVDVSERPKMPTV	20	0	1881.98	301	320	yes	yes	2;3	1.0747e-08	162.94	106580000	1839600	1404100	1800700	1001700	0	0	0	0	0	0	761520	881060	914170	0	0	0	0	0	990590	22465	350520;350521;350522;350523;350524;350525;350526;350527;350528;350529;350530;350531;350532;350533;350534;350535;350536;350537;350538;350539;350540;350541;350542;350543;350544;350545	7	231758;231759;231760;231761;231762;231763;231764	231764			3013200	2311300	3307000	2349300	0	0	0	0	0	0	2709100	3597300	5646300	0	0	0	0	0	5768400	By matching	By matching	By matching	By matching							By matching	By matching	By matching						By matching
NLLPETEGFTASFDCSGIQK	A0A099P1I6	A0A099P1I6	TFNPMDHEDPIAELKNLLPETEGFTASFDC	TEGFTASFDCSGIQKTFDTSIDVLGPGGSA	20	0	2213.03	253	272	yes	yes	2;3	1.0747e-08	162.94	103780000	0	0	0	0	0	0	0	0	533470	0	0	0	0	0	0	0	646080	781080	0	47415	734575;734576;734577;734578;734579;734580;734581;734582;734583;734584;734585;734586;734587;734588;734589;734590;734591;734592;734593;734594;734595;734596;734597;734598;734599	16	478529;478530;478531;478532;478533;478534;478535;478536;478537;478538;478539;478540;478541;478542;478543;478544;478545	478529			0	0	0	0	0	0	0	0	1741700	0	0	0	0	0	0	0	2489000	3858100	0									By matching								By matching	By matching
TLATEDTVTWNTITGLTGGK	A0A1C7FJP5	A0A1C7FJP5	PDEAGGVDAHTNLLRTLATEDTVTWNTITG	DTVTWNTITGLTGGKQVDMGMYDPKIVDFA	20	0	2078.05	295	314	yes	yes	2;3	1.0747e-08	162.94	34957000	0	0	0	0	0	0	0	0	0	0	0	0	0	0	0	0	0	0	0	61089	929771;929772;929773;929774;929775;929776;929777;929778;929779;929780	12	609512;609513;609514;609515;609516;609517;609518;609519;609520;609521;609522;609523	609514			0	0	0	0	0	0	0	0	0	0	0	0	0	0	0	0	0	0	0
FWSGEAGLPLLVVLDEPEYR	A0A1C7GJR4	A0A1C7GJR4	______________________________	AGLPLLVVLDEPEYRARPEIFLDERFQERH	20	0	2289.17	15	34	yes	yes	2;3	1.0747e-08	162.94	50573000	0	0	0	0	0	0	0	0	0	0	0	0	0	0	474850	0	0	0	0	22214	346837;346838;346839;346840;346841;346842;346843;346844;346845;346846;346847;346848;346849;346850;346851	10	229339;229340;229341;229342;229343;229344;229345;229346;229347;229348	229348			0	0	0	0	0	0	0	0	0	0	0	0	0	0	764260	0	0	0	0															By matching
ESPNIASVEEDKEVHTQ	G8BH85	G8BH85	FSIKLPKIHADSLHKESPNIASVEEDKEVH	PNIASVEEDKEVHTQ_______________	17	1	1910.89	59	75	yes	yes	2;3	1.0794e-08	206.46	51286000	0	0	0	0	0	0	0	0	0	0	0	0	0	0	0	0	0	0	0	18006	281696;281697;281698;281699	2	187397;187398	187398			0	0	0	0	0	0	0	0	0	0	0	0	0	0	0	0	0	0	0
ALTVYPNPADLLGIYQR	Q6FNC3	Q6FNC3;A0A0W0CNP2	MTPGQELEAAAKFYKALTVYPNPADLLGIY	TVYPNPADLLGIYQRSVPENIYEYIVLMIA	17	0	1903.02	118	134	yes	no	2	1.0799e-08	169.65	55309000	0	0	0	0	0	0	0	0	0	0	0	0	0	0	0	0	2589300	1348200	1746400	4517	76660;76661;76662;76663;76664;76665;76666;76667;76668;76669	10	50340;50341;50342;50343;50344;50345;50346;50347;50348;50349;50350	50347			0	0	0	0	0	0	0	0	0	0	0	0	0	0	0	0	9974900	6659200	10170000																	By MS/MS	By MS/MS	By MS/MS
QIDLTDSNVVLQYGAAAQK	A0A174P9K7	A0A174P9K7	KLTEAERKMVDDFAKQIDLTDSNVVLQYGA	TDSNVVLQYGAAAQKNIAGFSESTLNSVRT	19	0	2033.04	77	95	yes	yes	2	1.0831e-08	169.58	6570200	0	0	0	0	0	0	0	0	0	0	0	0	0	0	0	0	0	0	0	51365	791223;791224;791225;791226;791227	8	516402;516403;516404;516405;516406;516407;516408;516409	516403			0	0	0	0	0	0	0	0	0	0	0	0	0	0	0	0	0	0	0
DYEVSSELMPDTILAGVGK	G8BF23	G8BF23	GYDDAPHGHCEIVFKDYEVSSELMPDTILA	SSELMPDTILAGVGKGFELIQSRLGPGRIH	19	0	2022.98	252	270	yes	yes	2	1.0831e-08	166.48	12648000	0	0	0	0	0	0	0	0	0	0	0	0	0	0	0	0	0	0	0	12487	199821;199822;199823;199824;199825	4	133528;133529;133530;133531	133529			0	0	0	0	0	0	0	0	0	0	0	0	0	0	0	0	0	0	0
SPLGPWEYGGIYLQPTGCDTSHGSIVEYK	A0A1V0QE19	A0A1V0QE19	ENGRGANRLHWASSKSPLGPWEYGGIYLQP	PTGCDTSHGSIVEYKGHSYAFYHNQALSGQ	29	0	3210.5	259	287	yes	yes	3	1.0843e-08	116.08	2843700	0	0	0	0	0	0	0	0	0	0	0	0	0	0	0	0	0	0	0	57223	871387	2	569690;569691	569691			0	0	0	0	0	0	0	0	0	0	0	0	0	0	0	0	0	0	0
TGTGNPINQTAVIDDVR	A0A1C7GDW5	A0A1C7GDW5	LSGGSIQASLDMLGKTGTGNPINQTAVIDD	TGNPINQTAVIDDVRGYQYYMNRLDTLAKT	17	0	1769.89	367	383	yes	yes	2	1.0855e-08	169.62	40799000	3060100	3267100	3049500	3166500	3245800	2081400	2226100	0	1851400	2196700	1818900	2740200	1033400	0	0	0	0	0	0	60524	919966;919967;919968;919969;919970;919971;919972;919973;919974;919975;919976;919977;919978;919979;919980;919981;919982;919983;919984;919985;919986;919987	27	602949;602950;602951;602952;602953;602954;602955;602956;602957;602958;602959;602960;602961;602962;602963;602964;602965;602966;602967;602968;602969;602970;602971;602972;602973;602974;602975	602950			5012500	5378000	5600400	7426000	6814500	5436100	6823500	0	6044600	7146100	6471000	11188000	6382900	0	0	0	0	0	0	By MS/MS	By MS/MS	By MS/MS	By MS/MS	By MS/MS	By MS/MS	By MS/MS	By MS/MS	By MS/MS	By MS/MS	By MS/MS	By MS/MS	By MS/MS
NATAINSGVGSLTSLPR	Q9P421	Q9P421;Q6FNG6;A0A0W0DAM3	IWQQLYNIVNGPLSKNATAINSGVGSLTSL	TAINSGVGSLTSLPRDQWREVHAELIKDPL	17	0	1656.88	273	289	yes	no	2	1.0924e-08	173.06	39144000	0	0	0	0	0	0	0	0	0	0	0	0	0	0	0	0	2407600	0	1225600	45805	710977;710978;710979;710980;710981;710982;710983;710984;710985;710986;710987	11	462859;462860;462861;462862;462863;462864;462865;462866;462867;462868;462869	462869			0	0	0	0	0	0	0	0	0	0	0	0	0	0	0	0	9274800	0	7136700																	By MS/MS	By MS/MS	By MS/MS
IPEDGAYTFYLTTDENK	A0A2N8I185	A0A2N8I185	NGSDKRGVELTGYVKIPEDGAYTFYLTTDE	EDGAYTFYLTTDENKGSKAFVRLHGMELID	17	0	1975.91	617	633	yes	yes	2	1.0924e-08	169.58	19481000	0	2595600	1816300	1930400	0	2339700	0	0	0	0	0	1214900	662790	0	0	0	0	0	0	32474	508601;508602;508603;508604;508605;508606;508607;508608;508609;508610;508611;508612	5	334049;334050;334051;334052;334053;334054	334053			0	4272700	3335700	4527100	0	6110900	0	0	0	0	0	4960300	4093700	0	0	0	0	0	0	By MS/MS	By MS/MS	By matching	By matching		By MS/MS						By matching	By matching
AQFGRDPDMVVCTNAGGGMVTGTAR	A0A1C7FQS2	A0A1C7FQS2	AGIETLGHEIALQCRAQFGRDPDMVVCTNA	VCTNAGGGMVTGTARGLRKAGAGHTQIVAA	25	1	2567.17	224	248	yes	yes	3	1.0944e-08	127.53	30867000	0	0	0	0	0	0	0	0	0	0	0	0	0	0	0	0	0	0	0	5486	91421;91422	5	60623;60624;60625;60626;60627	60626			0	0	0	0	0	0	0	0	0	0	0	0	0	0	0	0	0	0	0
LFSFIPQNNLEEPPLIECTDPIDR	A0A1B1S6F7	A0A1B1S6F7	FAAEDGEDALKITRKLFSFIPQNNLEEPPL	LEEPPLIECTDPIDRLEDTLNEIIPDSANK	24	0	2856.4	244	267	yes	yes	2;3	1.0977e-08	133.25	770330000	16380000	18852000	33713000	21767000	28275000	1458200	43318000	44902000	35570000	33980000	24204000	19507000	19974000	0	0	0	0	0	0	37706	587353;587354;587355;587356;587357;587358;587359;587360;587361;587362;587363;587364;587365;587366;587367;587368;587369;587370;587371;587372;587373;587374;587375;587376;587377;587378;587379;587380;587381;587382;587383;587384;587385;587386;587387;587388;587389;587390;587391;587392	44	383747;383748;383749;383750;383751;383752;383753;383754;383755;383756;383757;383758;383759;383760;383761;383762;383763;383764;383765;383766;383767;383768;383769;383770;383771;383772;383773;383774;383775;383776;383777;383778;383779;383780;383781;383782;383783;383784;383785;383786;383787;383788;383789;383790	383773			26830000	31033000	61915000	51049000	59364000	3808400	132780000	130810000	116130000	110540000	86105000	79645000	123370000	0	0	0	0	0	0	By matching	By MS/MS	By MS/MS	By matching	By MS/MS	By matching	By MS/MS	By MS/MS	By MS/MS	By MS/MS	By MS/MS	By MS/MS	By MS/MS
MTYIGEIFTK	Q60854	Q60854;Q3U3L3;Q4FJQ6;F8WIV2;K7E6F1	EEKPVQMMFKKSTFKMTYIGEIFTKILLLP	KSTFKMTYIGEIFTKILLLPYVSSELNMII	10	0	1201.61	210	219	yes	no	1;2	1.107e-08	192.92	703760000	5880200	8210500	9814800	7773000	10845000	6887600	3661600	3030100	3341800	4131600	3358900	2375700	2784400	37172000	55404000	45037000	8087600	10358000	5742100	45263;45264	702029;702030;702031;702032;702033;702034;702035;702036;702037;702038;702039;702040;702041;702042;702043;702044;702045;702046;702047;702048;702049;702050;702051;702052;702053;702054;702055;702056;702057;702058;702059;702060;702061;702062;702063;702064;702065;702066;702067;702068;702069;702070;702071;702072;702073;702074;702075;702076;702077;702078;702079;702080;702081;702082;702083;702084;702085;702086	34	456874;456875;456876;456877;456878;456879;456880;456881;456882;456883;456884;456885;456886;456887;456888;456889;456890;456891;456892;456893;456894;456895;456896;456897;456898;456899;456900;456901;456902;456903;456904;456905;456906;456907	456888		1582	9631700	13515000	18025000	18229000	22768000	17989000	11224000	8827200	10910000	13440000	11949000	9699700	17197000	66262000	89172000	77321000	31156000	51160000	33438000	By MS/MS	By MS/MS	By MS/MS	By MS/MS	By MS/MS	By MS/MS	By MS/MS	By MS/MS	By MS/MS	By MS/MS	By MS/MS	By MS/MS	By MS/MS	By matching	By MS/MS	By MS/MS	By matching	By matching	By MS/MS
QQINELNVFPVPDGDTGTNMSLTLGTAAAELR	A0A1C7FJR1	A0A1C7FJR1	AQAMIHAAASLNLQKQQINELNVFPVPDGD	TNMSLTLGTAAAELRKKQPHTVGEAAATNA	32	0	3371.67	26	57	yes	yes	3	1.1074e-08	90.015	12217000	0	0	0	0	0	0	0	0	0	0	0	0	0	0	0	0	0	0	0	52582	808338;808339;808340	1	527756	527756			0	0	0	0	0	0	0	0	0	0	0	0	0	0	0	0	0	0	0
AFTYFMENAPAAQNDR	A0A1C7IFS1	A0A1C7IFS1	GWIILAEALRGHGERAFTYFMENAPAAQND	FTYFMENAPAAQNDRADIRKLEPYCYGQFT	16	0	1844.82	664	679	yes	yes	2;3	1.1095e-08	174.24	120820000	16902000	22955000	15191000	14461000	10818000	8547300	4976700	4544800	4785900	4676000	2097800	0	1127300	0	0	0	0	0	0	2224;2225	39086;39087;39088;39089;39090;39091;39092;39093;39094;39095;39096;39097;39098;39099;39100;39101;39102;39103;39104;39105;39106;39107;39108;39109;39110;39111;39112;39113;39114;39115;39116;39117;39118;39119;39120	28	25952;25953;25954;25955;25956;25957;25958;25959;25960;25961;25962;25963;25964;25965;25966;25967;25968;25969;25970;25971;25972;25973;25974;25975;25976;25977;25978;25979;25980	25962		1135	27686000	37787000	27900000	33915000	22712000	22324000	15255000	13240000	15625000	15211000	7462900	0	6963000	0	0	0	0	0	0	By MS/MS	By MS/MS	By MS/MS	By MS/MS	By MS/MS	By MS/MS	By MS/MS	By MS/MS	By MS/MS	By MS/MS	By matching	By MS/MS	By MS/MS
SVSQLDVAYPMSWVDEERDTSCWLGNVMQR	A0A1C7GWB8	A0A1C7GWB8	GITFSTPTEIVTKLKSVSQLDVAYPMSWVD	EERDTSCWLGNVMQREAFNKLYSVAERVHL	30	1	3557.6	286	315	yes	yes	3	1.1096e-08	115.2	20255000	0	0	0	0	0	0	0	0	0	0	0	0	0	0	0	0	0	0	0	58503	887669;887670;887671	3	580780;580781;580782	580781			0	0	0	0	0	0	0	0	0	0	0	0	0	0	0	0	0	0	0
ETPLNVMDGLKPVLMGLAAK	A0A1C7IJ63	A0A1C7IJ63	GKEIGAFIDAIVNDKETPLNVMDGLKPVLM	VMDGLKPVLMGLAAKKSCEEHRPVKISEIM	20	1	2096.14	302	321	yes	yes	2;3	1.1197e-08	162.15	633000000	55301000	62702000	31276000	30949000	59410000	95105000	14195000	9651500	9042600	9429000	3307600	2807400	3858000	0	0	0	0	0	0	18362	286483;286484;286485;286486;286487;286488;286489;286490;286491;286492;286493;286494;286495;286496;286497;286498;286499;286500;286501;286502;286503;286504;286505;286506;286507;286508;286509;286510;286511;286512;286513;286514;286515;286516;286517;286518;286519;286520;286521;286522;286523;286524	33	190491;190492;190493;190494;190495;190496;190497;190498;190499;190500;190501;190502;190503;190504;190505;190506;190507;190508;190509;190510;190511;190512;190513;190514;190515;190516;190517;190518;190519;190520;190521;190522;190523	190497			90583000	103210000	57439000	72582000	124730000	248390000	43512000	28116000	29523000	30673000	11767000	11462000	23829000	0	0	0	0	0	0	By MS/MS	By MS/MS	By MS/MS	By MS/MS	By MS/MS	By MS/MS	By MS/MS	By MS/MS	By MS/MS	By MS/MS	By MS/MS	By MS/MS	By MS/MS
GNYVGSYEDWLAHENK	G8BG45	G8BG45	TAAEELANTFGYKKRGNYVGSYEDWLAHEN	NYVGSYEDWLAHENKKKSVD__________	16	0	1880.83	167	182	yes	yes	2;3	1.1209e-08	174.23	53082000	0	0	0	0	0	0	0	0	0	0	0	0	0	0	0	0	0	0	0	25626	400813;400814;400815;400816;400817;400818;400819;400820;400821;400822	10	264707;264708;264709;264710;264711;264712;264713;264714;264715;264716	264713			0	0	0	0	0	0	0	0	0	0	0	0	0	0	0	0	0	0	0
KLEGSEMDVGNSEFGGVEALTVFDHVFVPNDR	A0A174PGY1	A0A174PGY1	KGLFMIIGRQSCDTRKLEGSEMDVGNSEFG	EALTVFDHVFVPNDRIFMNGETEYAGMLVE	32	1	3493.65	240	271	yes	yes	4	1.1266e-08	97.482	41580000	13923000	4077700	2907900	0	4106000	3757900	0	0	0	0	0	0	855410	0	0	0	0	0	0	35049	545795;545796;545797;545798;545799;545800;545801;545802;545803	4	357794;357795;357796;357797;357798	357794			22807000	6712400	5340400	0	8620500	9814700	0	0	0	0	0	0	5283400	0	0	0	0	0	0	By MS/MS	By MS/MS	By MS/MS		By MS/MS	By MS/MS							By matching
ELLEAGAHFGHQTR	A0A1C7HHY4	A0A1C7HHY4	______________________________	RELLEAGAHFGHQTRFWSPKMAQYIFGSRN	14	0	1564.77	3	16	yes	yes	2	1.1287e-08	187.58	3013900	0	0	0	0	0	0	0	0	0	0	0	0	0	0	0	0	0	0	0	16297	256358;256359;256360;256361;256362	4	170699;170700;170701;170702	170699			0	0	0	0	0	0	0	0	0	0	0	0	0	0	0	0	0	0	0
IISDLVATAVQQVMPK	A0A1Z8JN02	A0A1Z8JN02;A0A099P5K1;A0A2U9RA88	IIKPVIMSKQYGQERIISDLVATAVQQVMP	ISDLVATAVQQVMPKDRPQAFNVDSVRVVK	16	0	1711.95	177	192	no	no	3	1.1287e-08	168.67	21217000	0	0	0	0	0	0	0	0	0	0	0	0	0	0	0	0	0	0	0	31264	488833;488834;488835;488836;488837;488838	5	321785;321786;321787;321788;321789	321785			0	0	0	0	0	0	0	0	0	0	0	0	0	0	0	0	0	0	0
IACEMVEQGLIDWK	A0A2N8HYM8	A0A2N8HYM8	LQTRNGKRTGVAAFRIACEMVEQGLIDWKT	RIACEMVEQGLIDWKTAVRRIPADQVDQLL	14	0	1690.81	373	386	yes	yes	2;3	1.1287e-08	187.58	210720000	6303300	2952200	4638300	4365300	6492800	3290100	1275600	1088300	1236500	2412800	695810	1314600	601230	0	0	0	2229900	0	0	28776	448596;448597;448598;448599;448600;448601;448602;448603;448604;448605;448606;448607;448608;448609;448610;448611;448612;448613;448614;448615;448616;448617;448618;448619;448620;448621;448622;448623;448624;448625;448626;448627;448628;448629;448630;448631;448632;448633;448634;448635;448636;448637;448638;448639;448640;448641;448642;448643;448644;448645;448646;448647;448648;448649;448650;448651	36	296075;296076;296077;296078;296079;296080;296081;296082;296083;296084;296085;296086;296087;296088;296089;296090;296091;296092;296093;296094;296095;296096;296097;296098;296099;296100;296101;296102;296103;296104;296105;296106;296107;296108;296109;296110;296111	296093			10325000	4859600	8518400	10238000	13632000	8592900	3910200	3170200	4036900	7848900	2475300	5367400	3713500	0	0	0	8590500	0	0	By MS/MS	By MS/MS	By MS/MS	By MS/MS	By MS/MS	By MS/MS	By matching	By matching	By matching	By matching	By matching	By matching	By matching				By matching
AFDLGATGVMTDYPTK	Q9CRY7	Q9CRY7	QVYVWVLNEEYEYKRAFDLGATGVMTDYPT	FDLGATGVMTDYPTKLKDFLNNFSA_____	16	0	1685.8	289	304	yes	yes	2	1.132e-08	174.21	188100000	1544100	0	0	0	0	0	2691100	1972100	2479600	1754000	2624700	2569100	0	0	11028000	7715500	7953000	3723200	2662000	2044;2045	36410;36411;36412;36413;36414;36415;36416;36417;36418;36419;36420;36421;36422;36423;36424;36425;36426;36427;36428;36429;36430;36431;36432;36433;36434;36435;36436;36437;36438;36439;36440;36441;36442	20	24317;24318;24319;24320;24321;24322;24323;24324;24325;24326;24327;24328;24329;24330;24331;24332;24333;24334;24335;24336;24337;24338	24335			2529200	0	0	0	0	0	8248900	5744900	8095600	5705800	9337300	10490000	0	0	17750000	13246000	30638000	18390000	15502000	By matching						By MS/MS	By matching	By matching	By MS/MS	By MS/MS	By matching			By MS/MS	By MS/MS	By MS/MS	By MS/MS	By MS/MS
LDSSEGSLLNFADSYK	G8B4U8	G8B4U8	ALIDRQITFRDWVSKLDSSEGSLLNFADSY	DSSEGSLLNFADSYKTYGLHATAQGYKIVE	16	0	1744.82	38	53	yes	yes	2	1.132e-08	174.21	143530000	0	0	0	0	0	0	0	0	0	0	0	0	0	3069900	2147000	0	0	1157200	1665500	36870	572968;572969;572970;572971;572972;572973;572974;572975;572976;572977;572978;572979;572980;572981;572982;572983;572984;572985	5	374906;374907;374908;374909;374910	374909			0	0	0	0	0	0	0	0	0	0	0	0	0	5472300	3455600	0	0	5715800	9698600														By matching	By matching			By matching	By matching
HTIPGDFNMVTVDEVK	A0A1B1S8L1	A0A1B1S8L1	QGEALEFAVAASALKHTIPGDFNMVTVDEV	TIPGDFNMVTVDEVKALAGGSANGRVQR__	16	0	1800.87	312	327	yes	yes	2;3	1.132e-08	174.21	544770000	28041000	22754000	25979000	22204000	25814000	18664000	9438400	11343000	9324400	11383000	10028000	6610500	4450400	0	0	0	0	1218700	684100	28494;28495	443650;443651;443652;443653;443654;443655;443656;443657;443658;443659;443660;443661;443662;443663;443664;443665;443666;443667;443668;443669;443670;443671;443672;443673;443674;443675;443676;443677;443678;443679;443680;443681;443682;443683;443684;443685;443686;443687;443688;443689;443690;443691;443692;443693;443694;443695;443696;443697;443698;443699;443700;443701;443702;443703;443704;443705;443706;443707;443708;443709;443710;443711;443712;443713;443714;443715;443716;443717;443718	49	292928;292929;292930;292931;292932;292933;292934;292935;292936;292937;292938;292939;292940;292941;292942;292943;292944;292945;292946;292947;292948;292949;292950;292951;292952;292953;292954;292955;292956;292957;292958;292959;292960;292961;292962;292963;292964;292965;292966;292967;292968;292969;292970;292971;292972;292973;292974;292975;292976	292966		233	45931000	37456000	47712000	52072000	54196000	48746000	28931000	33045000	30443000	37028000	35675000	26990000	27488000	0	0	0	0	6019700	3983700	By MS/MS	By MS/MS	By MS/MS	By MS/MS	By MS/MS	By MS/MS	By MS/MS	By MS/MS	By MS/MS	By MS/MS	By MS/MS	By MS/MS	By MS/MS					By matching	By matching
LVGPNCPGLIAPDQCK	Q5A8X6	Q5A8X6;B9W6W1;G8B5X5	MVRISQILKTQEKTRLVGPNCPGLIAPDQC	VGPNCPGLIAPDQCKIGIMPSSIHQRGKVG	16	0	1737.85	142	157	yes	no	2	1.132e-08	174.21	12140000	0	0	0	0	0	0	0	0	0	0	0	0	0	0	0	0	0	0	0	42575	662187;662188;662189;662190	4	431558;431559;431560;431561	431561			0	0	0	0	0	0	0	0	0	0	0	0	0	0	0	0	0	0	0
DVGEAPEEDAEGEETK	A0A1Z8JJI4	A0A1Z8JJI4;A0A099NWR7;A0A1V2LKQ6;A0A2U9QZA4	EEEEFPEKGGRGALRDVGEAPEEDAEGEET	VGEAPEEDAEGEETKKQKGKYTHLTGSEME	16	0	1703.7	186	201	yes	no	2	1.132e-08	174.21	6959600	900470	0	0	742530	0	0	0	0	0	0	0	0	0	0	0	0	0	0	0	12126	194583;194584;194585;194586	2	130244;130245	130245			1475000	0	0	1741400	0	0	0	0	0	0	0	0	0	0	0	0	0	0	0	By matching			By matching
NYQVTETTLGGDDLDR	A0A1C7I814	A0A1C7I814	DVQLPMGCKYLVLDKNYQVTETTLGGDDLD	YQVTETTLGGDDLDRAMEYAISGKINTNLN	16	0	1795.82	84	99	yes	yes	2	1.132e-08	174.21	20853000	3968900	5805700	4093300	1850500	2326200	1530200	0	0	0	0	0	0	0	0	0	0	0	0	0	49412	767531;767532;767533;767534;767535;767536;767537;767538;767539	13	500764;500765;500766;500767;500768;500769;500770;500771;500772;500773;500774;500775;500776	500773			6501100	9556900	7517400	4339700	4883900	3996600	0	0	0	0	0	0	0	0	0	0	0	0	0	By MS/MS	By MS/MS	By MS/MS	By MS/MS	By MS/MS	By MS/MS
LNFTGSYYHNYTDAMLLENNVQPSTGFASVTR	A0A1C7GVK2	A0A1C7GVK2	TSKTASAELGLWNGRLNFTGSYYHNYTDAM	ENNVQPSTGFASVTRNVGAVLNEGVEFSLS	32	0	3609.68	819	850	yes	yes	3	1.1366e-08	90.323	20927000	0	0	0	0	0	0	0	0	0	0	0	0	0	0	0	0	0	0	0	40206	627437;627438;627439;627440;627441;627442	6	409576;409577;409578;409579;409580;409581	409580			0	0	0	0	0	0	0	0	0	0	0	0	0	0	0	0	0	0	0
YFTAMAETGTAYPGAVELVK	A0A1C7GTU6	A0A1C7GTU6	SKTGLSGDPEAINEKYFTAMAETGTAYPGA	AETGTAYPGAVELVKELSLTYDLYIITNGN	20	0	2118.03	91	110	yes	yes	2	1.1382e-08	172.58	12931000	0	0	0	0	0	0	0	0	0	0	0	0	0	0	0	0	0	0	0	71724	1111990;1111991;1111992;1111993;1111994;1111995;1111996	7	731108;731109;731110;731111;731112;731113;731114	731109			0	0	0	0	0	0	0	0	0	0	0	0	0	0	0	0	0	0	0
SPTESYADIGGLESQIQEIK	G8BH30	G8BH30	QDDADPMVSVMKLDKSPTESYADIGGLESQ	YADIGGLESQIQEIKESVELPLTHPELYEE	20	0	2164.05	180	199	no	no	2	1.1382e-08	162.67	13283000	0	0	0	0	0	0	0	0	0	0	0	0	0	0	0	0	0	0	0	57289	872163;872164;872165;872166;872167;872168;872169	7	570192;570193;570194;570195;570196;570197;570198	570196			0	0	0	0	0	0	0	0	0	0	0	0	0	0	0	0	0	0	0
VETTALATVDDNVNTGLIEALK	A0A1C7G9Z5	A0A1C7G7D0;A0A1C7G9Z5;A0A1C7G2Y4	SMGEGGELRILEAPKVETTALATVDDNVNT	TVDDNVNTGLIEALKGDYEAISGESNEYVE	22	0	2286.2	236	257	no	no	2;3	1.1394e-08	149.6	319070000	3240900	3799400	10898000	0	0	0	32423000	42601000	35364000	41624000	34754000	24087000	9164800	0	0	0	0	0	0	65196	1002835;1002836;1002837;1002838;1002839;1002840;1002841;1002842;1002843;1002844;1002845;1002846;1002847;1002848;1002849;1002850;1002851;1002852;1002853;1002854;1002855;1002856;1002857;1002858;1002859;1002860;1002861;1002862;1002863;1002864;1002865;1002866;1002867;1002868;1002869;1002870;1002871;1002872;1002873;1002874;1002875	36	658461;658462;658463;658464;658465;658466;658467;658468;658469;658470;658471;658472;658473;658474;658475;658476;658477;658478;658479;658480;658481;658482;658483;658484;658485;658486;658487;658488;658489;658490;658491;658492;658493;658494;658495;658496	658471			5308600	6254200	20015000	0	0	0	99383000	124100000	115460000	135410000	123640000	98346000	56606000	0	0	0	0	0	0	By matching	By MS/MS	By MS/MS				By MS/MS	By MS/MS	By MS/MS	By MS/MS	By MS/MS	By MS/MS	By MS/MS
AAQAGGADVLSLINTLTGMK	A0A1C7IBN5	A0A1C7IBN5	MKLSPNVTDITEMARAAQAGGADVLSLINT	GADVLSLINTLTGMKIDINKRTFALANKTG	20	0	1930.02	178	197	yes	yes	2;3	1.1436e-08	162.64	47346000	774850	688790	768890	512790	0	848610	0	0	0	0	0	0	0	0	0	0	0	0	0	625	12319;12320;12321;12322;12323;12324;12325;12326;12327;12328;12329;12330;12331;12332;12333	11	8088;8089;8090;8091;8092;8093;8094;8095;8096;8097;8098	8091			1269200	1133800	1412100	1202600	0	2216400	0	0	0	0	0	0	0	0	0	0	0	0	0	By matching	By MS/MS	By matching	By matching		By matching
IFLEDGETQIGEVTSGSAAPSLNNINIGQGYVK	Q6FVZ0	Q6FVZ0;A0A0W0DG29	YKYKGKGPAARPGAKIFLEDGETQIGEVTS	APSLNNINIGQGYVKRAHNKKGKTVLIQVR	33	0	3420.7	323	355	yes	no	3	1.1504e-08	82.157	5797300	0	0	0	0	0	0	0	0	0	0	0	0	0	0	0	0	0	0	0	30337	473410;473411	2	312005;312006;312007	312007			0	0	0	0	0	0	0	0	0	0	0	0	0	0	0	0	0	0	0
ISDDILSVLDK	Q6FL46	Q6FL46;A0A0W0ET71	LIKDYRAKIEAELTKISDDILSVLDKHLIP	ELTKISDDILSVLDKHLIPSASSGESKVFY	11	0	1216.66	98	108	yes	no	2	1.1546e-08	188.04	1236100000	0	0	0	0	0	0	0	0	0	0	0	0	0	0	0	0	12398000	8637900	8038500	33020	517030;517031;517032;517033;517034;517035;517036;517037;517038;517039;517040;517041;517042;517043;517044;517045;517046;517047;517048;517049;517050;517051;517052;517053;517054;517055	17	339490;339491;339492;339493;339494;339495;339496;339497;339498;339499;339500;339501;339502;339503;339504;339505;339506;339507	339492			0	0	0	0	0	0	0	0	0	0	0	0	0	0	0	0	47761000	42666000	46810000																	By MS/MS	By MS/MS	By matching
NMITGTSQADCAILIIAGGVGEFEAGISK	A0A099P074	A0A099P074;A0A1Z8JH21;A8DN51;Q6FMI3;A0A0W0EPG5;Q7Z915	HVTVIDAPGHRDFIKNMITGTSQADCAILI	IIAGGVGEFEAGISKDGQTREHALLAFTLG	29	0	2922.45	101	129	no	no	3	1.155e-08	115.89	17029000	0	0	0	0	0	0	0	0	0	0	0	0	0	0	0	0	0	692530	0	47703	739908;739909;739910;739911;739912;739913;739914;739915;739916	6	482159;482160;482161;482162;482163;482164	482160			0	0	0	0	0	0	0	0	0	0	0	0	0	0	0	0	0	3420700	0																		By matching
CQTVGEIISNCPEALDNLKG	A0A1C7ID64	A0A1C7ID64	KKGVTTCGDCSDMEKCQTVGEIISNCPEAL	EIISNCPEALDNLKG_______________	20	1	2217.04	91	110	yes	yes	2;3	1.1588e-08	186.69	61832000	0	0	1592300	0	0	0	0	1353600	0	0	0	3290600	1401900	0	0	0	0	0	0	7913	127870;127871;127872;127873;127874;127875;127876;127877;127878;127879;127880;127881;127882;127883;127884;127885;127886;127887;127888;127889;127890	11	84725;84726;84727;84728;84729;84730;84731;84732;84733;84734;84735;84736	84725			0	0	2924300	0	0	0	0	3943100	0	0	0	13435000	8659000	0	0	0	0	0	0			By matching				By MS/MS	By MS/MS				By matching	By matching
HDNSHAYETVEGITVGHPVSAMPPQQQYNYIR	Q6FNH9	Q6FNH9;A0A0W0DDQ3	TGKDRKISVGSFEDRHDNSHAYETVEGITV	PVSAMPPQQQYNYIRAESTPRSHQHHHGEH	32	0	3637.7	322	353	yes	no	4;5	1.1608e-08	92.613	19535000	0	0	0	0	0	0	0	0	0	0	0	0	0	0	0	0	0	0	0	27611	431417;431418;431419	3	285217;285218;285219;285220	285219			0	0	0	0	0	0	0	0	0	0	0	0	0	0	0	0	0	0	0
NTTYHHLNNPVVADLFEQHGK	A0A1C7G6S8	A0A1C7G6S8	DGAVLSGNCVSACDKNTTYHHLNNPVVADL	LNNPVVADLFEQHGKTLNFVGVIITNENVY	21	0	2433.18	249	269	yes	yes	3;4;5	1.1628e-08	146.28	1155500000	44459000	51331000	63945000	37431000	31675000	25863000	46882000	44827000	28946000	44690000	43856000	70023000	6007400	0	0	0	0	0	0	48825	758061;758062;758063;758064;758065;758066;758067;758068;758069;758070;758071;758072;758073;758074;758075;758076;758077;758078;758079;758080;758081;758082;758083;758084;758085;758086;758087;758088;758089;758090;758091;758092;758093;758094;758095;758096;758097;758098;758099;758100;758101;758102;758103;758104;758105;758106;758107;758108;758109;758110;758111;758112;758113;758114;758115;758116;758117;758118;758119;758120;758121;758122;758123;758124;758125;758126;758127	47	494350;494351;494352;494353;494354;494355;494356;494357;494358;494359;494360;494361;494362;494363;494364;494365;494366;494367;494368;494369;494370;494371;494372;494373;494374;494375;494376;494377;494378;494379;494380;494381;494382;494383;494384;494385;494386;494387;494388;494389;494390;494391;494392;494393;494394;494395;494396;494397;494398;494399	494367			72823000	84496000	117440000	87783000	66502000	67549000	143710000	130590000	94504000	145380000	156020000	285900000	37104000	0	0	0	0	0	0	By MS/MS	By MS/MS	By MS/MS	By MS/MS	By MS/MS	By MS/MS	By MS/MS	By MS/MS	By MS/MS	By MS/MS	By MS/MS	By MS/MS	By matching
AIAIDQFGLQGDGAQNMIDLGITAEHVVEAAK	A0A1C7FV52	A0A1C7FV52	GSAMSWYKYLGSYGKAIAIDQFGLQGDGAQ	IDLGITAEHVVEAAKASIEEAR________	32	0	3294.66	660	691	yes	yes	3	1.1662e-08	96.46	24564000	0	0	0	0	0	0	0	0	0	0	0	0	0	0	0	0	0	0	0	3115	53806;53807;53808;53809	3	35680;35681;35682	35680			0	0	0	0	0	0	0	0	0	0	0	0	0	0	0	0	0	0	0
YPEMLEDCYGLSEETTTGVHHLYK	B9WHX7	B9WHX7	ILDDGGDLTSLVHEKYPEMLEDCYGLSEET	GLSEETTTGVHHLYKSLRDGKLKVPAINVN	24	0	2871.27	147	170	no	no	4	1.1668e-08	130.73	57956000	0	0	0	0	0	0	0	0	0	0	0	0	0	0	0	0	0	0	0	72812	1128780;1128781;1128782;1128783;1128784	3	742532;742533;742534	742534			0	0	0	0	0	0	0	0	0	0	0	0	0	0	0	0	0	0	0
LEQDLQELSNK	A0A1C7H334	A0A1C7H334	LSQDRAQQEYNRLVKLEQDLQELSNKLQNG	RLVKLEQDLQELSNKLQNGLMEENNKNSLQ	11	0	1315.66	119	129	yes	yes	2	1.1685e-08	187.99	425130000	0	0	0	0	0	0	0	1475800	1040500	0	0	0	0	1295600	0	0	0	0	0	37328	580478;580479;580480;580481;580482;580483;580484;580485;580486;580487;580488;580489;580490;580491;580492;580493;580494;580495;580496;580497;580498;580499;580500;580501;580502	10	379665;379666;379667;379668;379669;379670;379671;379672;379673;379674	379672			0	0	0	0	0	0	0	4299200	3397100	0	0	0	0	2309500	0	0	0	0	0								By matching	By matching					By matching
QLRPLTAEVNVLPPVVHGSAMFAR	A0A2N8I124	A0A2N8I124	SIMEKDKRADGRALKQLRPLTAEVNVLPPV	NVLPPVVHGSAMFARGETMSLCLATLAPME	24	1	2601.42	322	345	yes	yes	4	1.1696e-08	132.67	121640000	3917600	4151100	3389200	0	2776300	2105500	0	0	0	0	0	0	0	0	0	0	0	0	0	51998	799053;799054;799055;799056;799057;799058;799059;799060;799061	9	521352;521353;521354;521355;521356;521357;521358;521359;521360	521352			6417000	6833100	6224400	0	5828800	5499000	0	0	0	0	0	0	0	0	0	0	0	0	0	By MS/MS	By MS/MS	By MS/MS		By MS/MS	By MS/MS
GIASLNNDLQCDSR	A0A1B1SBN9	A0A1B1SBN9	PLPSTVLYGGINAGKGIASLNNDLQCDSRG	KGIASLNNDLQCDSRGLDMLPSVWNPGAMH	14	0	1561.72	310	323	yes	yes	2	1.1697e-08	187.42	39190000	0	0	3881700	0	1015600	0	3264700	1911600	0	2730700	2670900	2409900	0	0	0	0	0	0	0	24239	377089;377090;377091;377092;377093;377094;377095;377096;377097;377098;377099;377100;377101;377102;377103;377104;377105;377106;377107;377108;377109;377110;377111;377112;377113;377114;377115;377116	27	249274;249275;249276;249277;249278;249279;249280;249281;249282;249283;249284;249285;249286;249287;249288;249289;249290;249291;249292;249293;249294;249295;249296;249297;249298;249299;249300;249301;249302	249299			0	0	7128900	0	2132300	0	10007000	5568800	0	8883000	9501900	9839500	0	0	0	0	0	0	0	By MS/MS	By MS/MS	By MS/MS	By MS/MS	By MS/MS		By MS/MS	By MS/MS	By MS/MS	By MS/MS	By MS/MS	By MS/MS
LVAAMEGIDCDTCK	A0A1C7I9E7	A0A1C7I9E7	DTYNCGAANGAATDKLVAAMEGIDCDTCKD	KLVAAMEGIDCDTCKDIVKKKDFLGKKSQW	14	0	1581.68	935	948	yes	yes	2;3	1.1697e-08	187.42	988730000	0	0	7742600	4614800	4912800	0	16278000	16541000	11159000	13193000	12272000	10355000	3945800	0	0	0	0	0	0	42303;42304	657629;657630;657631;657632;657633;657634;657635;657636;657637;657638;657639;657640;657641;657642;657643;657644;657645;657646;657647;657648;657649;657650;657651;657652;657653;657654;657655;657656;657657;657658;657659;657660;657661;657662;657663;657664;657665;657666;657667;657668;657669;657670;657671;657672;657673;657674;657675;657676;657677;657678	39	428915;428916;428917;428918;428919;428920;428921;428922;428923;428924;428925;428926;428927;428928;428929;428930;428931;428932;428933;428934;428935;428936;428937;428938;428939;428940;428941;428942;428943;428944;428945;428946;428947;428948;428949;428950;428951;428952;428953;428954;428955;428956	428934		1072	0	0	14220000	10823000	10314000	0	49895000	48186000	36431000	42916000	43660000	42277000	24371000	0	0	0	0	0	0	By MS/MS	By MS/MS	By MS/MS	By MS/MS	By MS/MS	By MS/MS	By MS/MS	By MS/MS	By MS/MS	By MS/MS	By MS/MS	By MS/MS	By MS/MS
EHHEPYGMESAMAK	A0A1V0QEC5	A0A1V0QCC9;A0A1V0QEC5	LRCARMLIYSSAELKEHHEPYGMESAMAKQ	KEHHEPYGMESAMAKQYASDVALEICNDAL	14	0	1615.68	307	320	no	no	2;3	1.1697e-08	205.52	113800000	0	0	0	0	0	0	0	0	0	0	0	0	0	0	0	0	1306100	1021400	0	15093	238559;238560;238561;238562;238563;238564;238565;238566;238567;238568;238569;238570;238571;238572;238573;238574;238575;238576;238577	11	159467;159468;159469;159470;159471;159472;159473;159474;159475;159476;159477	159472			0	0	0	0	0	0	0	0	0	0	0	0	0	0	0	0	5031600	5045000	0																	By matching	By matching
NNASLSSDEPNLVK	A0A1V2LV50	A0A1V2LV50;A0A099P6D8	SGLLHLGNIEIPKTRNNASLSSDEPNLVKA	RNNASLSSDEPNLVKACELLGLDPVLFAKW	14	0	1486.73	351	364	yes	no	2	1.1697e-08	187.42	89175000	0	0	0	0	0	0	0	0	0	0	0	0	0	0	0	0	0	0	0	47786	740994;740995;740996;740997;740998;740999;741000;741001;741002;741003;741004;741005	9	482843;482844;482845;482846;482847;482848;482849;482850;482851	482843			0	0	0	0	0	0	0	0	0	0	0	0	0	0	0	0	0	0	0
MYPALSEIQEYLDK	A0A1C7G0R4	A0A1C7G0R4	YDETYDYSNLDVYSRMYPALSEIQEYLDKD	RMYPALSEIQEYLDKDGSKPFLLVEYCHSM	14	0	1698.82	494	507	yes	yes	2;3	1.1697e-08	187.42	205730000	8929700	10154000	3412800	5504000	6459500	5815600	4299100	1242300	2956700	3919900	4507400	4847700	449060	0	0	0	0	0	0	45507;45508	706013;706014;706015;706016;706017;706018;706019;706020;706021;706022;706023;706024;706025;706026;706027;706028;706029;706030;706031;706032;706033;706034;706035;706036;706037;706038;706039;706040;706041;706042;706043;706044;706045;706046;706047;706048;706049;706050;706051;706052;706053;706054;706055;706056;706057;706058;706059;706060;706061;706062;706063;706064;706065;706066;706067;706068;706069;706070;706071;706072;706073;706074;706075;706076;706077;706078;706079;706080;706081;706082;706083;706084;706085;706086;706087;706088;706089;706090;706091;706092;706093;706094;706095	48	459333;459334;459335;459336;459337;459338;459339;459340;459341;459342;459343;459344;459345;459346;459347;459348;459349;459350;459351;459352;459353;459354;459355;459356;459357;459358;459359;459360;459361;459362;459363;459364;459365;459366;459367;459368;459369;459370;459371;459372;459373;459374;459375;459376;459377;459378;459379;459380;459381;459382;459383;459384;459385;459386	459367		425	14627000	16715000	6267800	12908000	13562000	15189000	13178000	3619100	9653100	12752000	16035000	19793000	2773600	0	0	0	0	0	0	By MS/MS	By MS/MS	By matching	By MS/MS	By MS/MS	By MS/MS	By MS/MS	By matching	By MS/MS	By MS/MS	By MS/MS	By MS/MS	By MS/MS
LGELTLGYDFPVQK	A0A1B1S6N0	A0A1B1S6N0	GGIGAWYVYSATNVRLGELTLGYDFPVQKW	RLGELTLGYDFPVQKWGGFVKGLNVSLIGK	14	0	1578.83	957	970	yes	yes	2	1.1697e-08	187.42	161520000	9770600	7400900	5783100	6434000	8305300	19325000	0	9084500	8057200	7544800	9355700	8616900	3215900	0	0	0	0	0	0	37913	592036;592037;592038;592039;592040;592041;592042;592043;592044;592045;592046;592047;592048;592049;592050;592051;592052;592053;592054;592055;592056	13	387126;387127;387128;387129;387130;387131;387132;387133;387134;387135;387136;387137;387138	387126			16004000	12183000	10621000	15089000	17437000	50472000	0	26464000	26305000	24544000	33283000	35182000	19863000	0	0	0	0	0	0	By MS/MS	By MS/MS	By matching	By MS/MS	By MS/MS	By MS/MS		By matching	By matching	By MS/MS	By MS/MS	By MS/MS	By MS/MS
GDAAAMSPMTFVANYFYGTGADIYGNTCVNSNAMR	A0A1V0QCP4	A0A1V0QCP4	MTDVATVSNGTVTFKGDAAAMSPMTFVANY	ADIYGNTCVNSNAMRIFAEVAQKSLTAPGV	35	0	3736.61	126	160	yes	yes	3	1.1709e-08	80.721	9549100	0	0	0	0	0	0	0	0	0	0	0	0	0	0	0	0	0	0	0	22827	355892;355893;355894	8	235308;235309;235310;235311;235312;235313;235314;235315	235315			0	0	0	0	0	0	0	0	0	0	0	0	0	0	0	0	0	0	0
YITTLCDQYNIPFATNVATAEILIHGLER	A0A1C7FHZ1	A0A1C7FHZ1	FFSDPQSNDLDADLKYITTLCDQYNIPFAT	TNVATAEILIHGLERGDLDWRDIINPKTKP	29	0	3335.69	92	120	yes	yes	3	1.1761e-08	115.83	60241000	0	0	0	0	0	0	0	0	0	0	0	0	0	0	0	0	0	0	0	72238	1119121;1119122;1119123;1119124	5	735841;735842;735843;735844;735845	735841			0	0	0	0	0	0	0	0	0	0	0	0	0	0	0	0	0	0	0
SVASGESNCCFLLNPTR	A0A1C7GQL2	A0A1C7GQL2	QTNLTYTRSAEEAARSVASGESNCCFLLNP	ASGESNCCFLLNPTRVEEICSVASCGEKMP	17	0	1910.86	375	391	yes	yes	2	1.1779e-08	169.09	25419000	0	0	0	0	0	0	0	0	0	0	0	0	0	0	0	0	0	0	0	58185	883459;883460;883461;883462;883463;883464;883465;883466;883467;883468	7	578170;578171;578172;578173;578174;578175;578176;578177	578175			0	0	0	0	0	0	0	0	0	0	0	0	0	0	0	0	0	0	0
GQYAPGDIVDVDYQDGK	A0A1C7HF86	A0A1C7HF86	VQEYLENKIAINLLKGQYAPGDIVDVDYQD	YAPGDIVDVDYQDGKFIFSKKAV_______	17	0	1838.83	839	855	yes	yes	2	1.1779e-08	169.09	319770000	0	0	0	0	0	0	0	0	0	0	0	1354700	761720	0	0	0	0	0	0	25996	406345;406346;406347;406348;406349;406350;406351;406352;406353;406354;406355;406356;406357;406358;406359;406360;406361	18	268432;268433;268434;268435;268436;268437;268438;268439;268440;268441;268442;268443;268444;268445;268446;268447;268448;268449	268448			0	0	0	0	0	0	0	0	0	0	0	5531200	4704700	0	0	0	0	0	0											By MS/MS	By matching	By matching
DESASFDLENPNLDFAK	A0A1V2LUH9	A0A1V2LUH9;A0A099P0G6;A0A1Z8JS52	AEAKEQYKLAHPPKKDESASFDLENPNLDF	SASFDLENPNLDFAKAIESAIASLDN____	17	0	1910.85	62	78	yes	no	2	1.1779e-08	169.09	19691000	0	0	0	0	0	0	0	0	0	0	0	0	0	0	0	0	0	0	0	8969	143633;143634	4	95259;95260;95261;95262	95262			0	0	0	0	0	0	0	0	0	0	0	0	0	0	0	0	0	0	0
SDDLLEEGFPQPDADEK	Q6FKI8	Q6FKI8;A0A0W0CE82	RTPERVDNSNESNEKSDDLLEEGFPQPDAD	DLLEEGFPQPDADEKEQKQDN_________	17	0	1903.83	417	433	yes	no	2	1.1779e-08	169.09	17334000	0	0	0	0	0	0	0	0	0	0	0	0	0	0	0	0	0	0	0	54404	829601;829602;829603;829604;829605	4	541845;541846;541847;541848	541845			0	0	0	0	0	0	0	0	0	0	0	0	0	0	0	0	0	0	0
AIVLSGGSSMYPGLPSR	G8BF26	Q6FNA0;A0A0W0DCS0;G8BF26;A0A061AYH8;A0A1D8PTX1;B9WMR7;C4YMT6	TIQSADVDVRSSLFKAIVLSGGSSMYPGLP	VLSGGSSMYPGLPSRLEKELKQLWLTKVLR	17	0	1690.87	299	315	no	no	2	1.1779e-08	169.09	122720000	0	0	0	0	0	0	0	0	0	0	0	0	0	0	0	0	0	0	0	3609	60841;60842;60843;60844;60845;60846;60847;60848;60849;60850	8	40356;40357;40358;40359;40360;40361;40362;40363;40364	40356			0	0	0	0	0	0	0	0	0	0	0	0	0	0	0	0	0	0	0
ELGCQSGVNITASHNPK	A0A1B1SA51	A0A1B1SA51	FDSFRPTPELSFAIRELGCQSGVNITASHN	GCQSGVNITASHNPKEYNGYKAYWSDGAQF	17	0	1810.86	142	158	yes	yes	2;3	1.1779e-08	169.09	376200000	4645700	4750000	30181000	10155000	8188100	0	7398300	7718800	6188100	8210200	10044000	9012400	10641000	0	0	0	0	0	0	16114	253063;253064;253065;253066;253067;253068;253069;253070;253071;253072;253073;253074;253075;253076;253077;253078;253079;253080;253081;253082;253083;253084;253085;253086;253087;253088;253089;253090;253091;253092;253093;253094;253095;253096;253097;253098;253099;253100;253101;253102;253103;253104;253105;253106	44	168643;168644;168645;168646;168647;168648;168649;168650;168651;168652;168653;168654;168655;168656;168657;168658;168659;168660;168661;168662;168663;168664;168665;168666;168667;168668;168669;168670;168671;168672;168673;168674;168675;168676;168677;168678;168679;168680;168681;168682;168683;168684;168685;168686	168670			7609600	7819100	55429000	23816000	17191000	0	22678000	22486000	20203000	26708000	35734000	36797000	65724000	0	0	0	0	0	0	By MS/MS	By matching	By MS/MS	By MS/MS	By MS/MS		By MS/MS	By MS/MS	By MS/MS	By MS/MS	By MS/MS	By MS/MS	By MS/MS
VGVLSIEDAGDSDLLSISSQ	A0A120E5V8	A0A120E5V8	GSNVALGTAAGRLFRVGVLSIEDAGDSDLL	IEDAGDSDLLSISSQ_______________	20	0	2003.99	108	127	yes	yes	2	1.1796e-08	162.49	11670000	0	0	0	0	0	0	0	0	0	0	0	0	0	0	0	0	0	0	0	66023	1017716;1017717	2	668059;668060	668059			0	0	0	0	0	0	0	0	0	0	0	0	0	0	0	0	0	0	0
VVTELQPTSAQISDMMFAWK	A0A1C7HIQ2	A0A1C7HIQ2	VQTPDSQTVKEEDLKVVTELQPTSAQISDM	QPTSAQISDMMFAWKIAKFIKSNTIVFVKN	20	0	2281.11	393	412	yes	yes	2;3	1.1806e-08	162.48	132700000	0	0	0	0	0	0	0	0	0	0	0	0	0	0	0	0	0	0	0	69948	1082829;1082830;1082831;1082832;1082833;1082834;1082835;1082836;1082837;1082838;1082839;1082840;1082841;1082842;1082843;1082844;1082845	14	711740;711741;711742;711743;711744;711745;711746;711747;711748;711749;711750;711751;711752;711753	711752			0	0	0	0	0	0	0	0	0	0	0	0	0	0	0	0	0	0	0
EGTGPVTAADFDLPHDCQILNPDHVIANLSGGK	A0A1C7HHE4	A0A1C7HHE4	FKLENRDEVTVTLRKEGTGPVTAADFDLPH	ILNPDHVIANLSGGKLDMQIKVEKGRGYQP	33	0	3457.66	105	137	yes	yes	4	1.1881e-08	81.197	385360000	0	0	0	0	0	0	0	0	0	0	0	299870	0	0	0	0	0	0	0	14930	235748;235749;235750;235751;235752;235753;235754;235755;235756;235757;235758;235759;235760;235761;235762;235763;235764	12	157419;157420;157421;157422;157423;157424;157425;157426;157427;157428;157429;157430	157426			0	0	0	0	0	0	0	0	0	0	0	1224400	0	0	0	0	0	0	0												By matching
YYFANLPEPLVTSAAAQSFIETVK	G8B7B1	G8B7B1	NVIDSEVFCVASLLKYYFANLPEPLVTSAA	LVTSAAAQSFIETVKLNDEHLIHKKLHHLV	24	0	2658.36	593	616	yes	yes	3	1.1884e-08	131.33	6602600	0	0	0	0	0	0	0	0	0	0	0	0	0	0	0	0	0	0	0	73687	1141560;1141561	1	751413	751413			0	0	0	0	0	0	0	0	0	0	0	0	0	0	0	0	0	0	0
TLESGNVVPGGGAVETALNIYLENFASTVGSR	G8BDQ4	G8BDQ4	EMQRSINDSLSVVKRTLESGNVVPGGGAVE	LNIYLENFASTVGSREQLAIAEFGAALLII	32	0	3221.62	407	438	yes	yes	3	1.1954e-08	90.944	8743400	0	0	0	0	0	0	0	0	0	0	0	0	0	0	0	0	0	0	0	61197	932736;932737;932738;932739	3	611589;611590;611591	611590			0	0	0	0	0	0	0	0	0	0	0	0	0	0	0	0	0	0	0
EQLSPAEMDQIMNK	A0A1C7GN45	A0A1C7GN45	TGTLDPSVVTFIMEKEQLSPAEMDQIMNKK	KEQLSPAEMDQIMNKKSGLLGISGVSSDDR	14	0	1632.75	258	271	yes	yes	2	1.1967e-08	187.31	331150000	0	0	0	0	0	0	0	0	0	0	0	0	0	0	0	0	0	0	0	17630	276429;276430;276431;276432;276433;276434;276435;276436;276437;276438;276439;276440;276441;276442	15	183966;183967;183968;183969;183970;183971;183972;183973;183974;183975;183976;183977;183978;183979;183980;183981	183966			0	0	0	0	0	0	0	0	0	0	0	0	0	0	0	0	0	0	0
DFLPILEPAVQTGR	A0A1C7H189	A0A1C7H189	KPYILIYDKKISNLKDFLPILEPAVQTGRP	KDFLPILEPAVQTGRPLLVIAEDVDSEALT	14	0	1554.84	232	245	yes	yes	2;3	1.1967e-08	187.31	99778000	0	0	0	0	0	0	0	0	0	0	0	0	0	0	0	0	0	0	0	9151	146144;146145;146146;146147;146148;146149;146150;146151	8	96887;96888;96889;96890;96891;96892;96893;96894	96892			0	0	0	0	0	0	0	0	0	0	0	0	0	0	0	0	0	0	0
DALDAGTPFWTPSK	A0A1Z8JNK4	A0A1Z8JNK4;A0A1V2LUT7;A0A099P569	KMLEEQNDNAAKNGKDALDAGTPFWTPSKF	KDALDAGTPFWTPSKFIDRLGKEINNEHLF	14	0	1504.72	203	216	yes	no	2	1.1967e-08	187.31	14893000	0	0	0	0	0	0	0	0	0	0	0	0	0	0	789770	0	0	0	0	8284	134020;134021;134022	1	88917	88917			0	0	0	0	0	0	0	0	0	0	0	0	0	0	1271100	0	0	0	0															By matching
TPLEPGLDLTAIAK	Q6FNS8	Q6FNS8;A0A0W0CEX0	DEPARLSILKAQLRKTPLEPGLDLTAIAKA	KTPLEPGLDLTAIAKATQGFSGADLSYIVQ	14	0	1437.81	674	687	yes	no	2	1.1967e-08	187.31	366570000	0	0	0	0	0	0	0	0	0	0	0	0	0	0	0	0	2218000	0	0	61993	946230;946231;946232;946233;946234;946235;946236;946237;946238;946239;946240;946241;946242	7	620637;620638;620639;620640;620641;620642;620643;620644	620643			0	0	0	0	0	0	0	0	0	0	0	0	0	0	0	0	8544600	0	0																	By matching		By MS/MS
VDIAMDVASSEFYK	G8BCT3	G8BCT3	DLIVSAIEAAGYTGKVDIAMDVASSEFYKD	KVDIAMDVASSEFYKDGKYDLDFKNPDSDK	14	0	1573.73	242	255	yes	yes	2;3	1.1967e-08	187.31	694710000	5214300	0	0	653880	0	0	507580	0	0	0	0	0	0	0	0	0	0	536720	0	64442	989236;989237;989238;989239;989240;989241;989242;989243;989244;989245;989246;989247;989248;989249;989250;989251;989252;989253;989254;989255;989256;989257;989258;989259;989260;989261;989262;989263;989264;989265;989266;989267;989268;989269;989270;989271;989272;989273;989274;989275;989276;989277;989278;989279;989280;989281;989282;989283;989284;989285;989286;989287;989288;989289;989290;989291;989292;989293;989294;989295;989296;989297;989298;989299;989300;989301;989302;989303;989304;989305;989306;989307;989308;989309;989310;989311;989312;989313;989314;989315;989316;989317;989318;989319;989320;989321;989322;989323;989324;989325;989326;989327;989328;989329;989330;989331;989332;989333;989334;989335	65	649425;649426;649427;649428;649429;649430;649431;649432;649433;649434;649435;649436;649437;649438;649439;649440;649441;649442;649443;649444;649445;649446;649447;649448;649449;649450;649451;649452;649453;649454;649455;649456;649457;649458;649459;649460;649461;649462;649463;649464;649465;649466;649467;649468;649469;649470;649471;649472;649473;649474;649475;649476;649477;649478;649479;649480;649481;649482;649483;649484;649485;649486;649487;649488;649489;649490;649491;649492;649493;649494;649495;649496;649497	649426			8540900	0	0	1533500	0	0	1555900	0	0	0	0	0	0	0	0	0	0	2651000	0	By matching			By matching			By matching											By matching
AIDNIPQPPSFEDEEDEGEDLCNCEFSLAYGAK	G8BHM1	C4YR46;P25997;B9WH19;G8BHM1	HEKESKDIIEEYRKRAIDNIPQPPSFEDEE	EDLCNCEFSLAYGAKILLNKTQFRLKRNRR	33	0	3758.59	414	446	no	no	3;4	1.1968e-08	81.967	89633000	0	0	0	0	0	0	0	0	0	0	0	0	0	0	0	0	0	0	0	3196;3197	54948;54949;54950;54951;54952;54953;54954;54955;54956;54957;54958	15	36457;36458;36459;36460;36461;36462;36463;36464;36465;36466;36467;36468;36469;36470;36471;36472	36461			0	0	0	0	0	0	0	0	0	0	0	0	0	0	0	0	0	0	0
YIENISDEDIMNLEMATGQPVVYDFDDK	A0A073JRM0	A0A073JRM0	VIIAAHGNSLRALSKYIENISDEDIMNLEM	EMATGQPVVYDFDDKLNVLSKEKY______	28	0	3263.45	192	219	yes	yes	3	1.2007e-08	121.48	67708000	0	0	0	0	0	0	0	0	0	0	0	0	0	0	0	0	0	0	0	72120	1117580;1117581;1117582;1117583;1117584;1117585;1117586	2	734790;734791;734792	734792			0	0	0	0	0	0	0	0	0	0	0	0	0	0	0	0	0	0	0
YIEEQNLGDDIVVVAPDHAGVNLAR	A0A1C1ZFC0	A0A1C1ZFC0	DIPVDHLQATSLFTKYIEEQNLGDDIVVVA	IVVVAPDHAGVNLARKYAERIKASIAIIDN	25	0	2706.36	160	184	yes	yes	3	1.2037e-08	126.9	27997000	0	0	0	0	0	0	0	0	0	0	0	0	0	0	0	0	0	0	0	72112	1117436;1117437;1117438;1117439;1117440;1117441;1117442;1117443	8	734702;734703;734704;734705;734706;734707;734708;734709;734710	734705			0	0	0	0	0	0	0	0	0	0	0	0	0	0	0	0	0	0	0
FEELLEK	Q6FMI3	Q6FMI3;A0A0W0EPG5;Q7Z915;Q0ZID0	YSPVLDCHTAHIACKFEELLEKNDRRSGKK	HTAHIACKFEELLEKNDRRSGKKLEDSPKF	7	0	906.47	370	376	yes	no	2	1.2073e-08	197.65	2332500000	9154300	6442500	4402300	1252900	0	0	0	0	0	0	0	996060	0	0	0	0	0	54218000	50000000	20017	313417;313418;313419;313420;313421;313422;313423;313424;313425;313426;313427;313428;313429;313430;313431;313432;313433;313434;313435;313436;313437;313438;313439;313440;313441;313442;313443	20	208217;208218;208219;208220;208221;208222;208223;208224;208225;208226;208227;208228;208229;208230;208231;208232;208233;208234;208235;208236;208237	208231			14995000	10605000	8085100	2938200	0	0	0	0	0	0	0	4066900	0	0	0	0	0	267800000	291160000	By matching	By MS/MS	By MS/MS	By matching								By matching						By matching	By MS/MS
TLYSDLGLDK	A0A1C7FKL9	A0A1C7FKL9	ASTADASYSEKVSSKTLYSDLGLDKTTTVD	KVSSKTLYSDLGLDKTTTVDVTEDGKANGT	10	0	1123.58	328	337	yes	yes	1;2	1.2074e-08	192.26	6982800000	0	0	0	0	0	0	618270	0	0	0	361060	0	0	0	0	0	0	0	0	61538	938073;938074;938075;938076;938077;938078;938079;938080;938081;938082;938083;938084;938085;938086;938087;938088;938089;938090;938091;938092;938093;938094;938095;938096;938097;938098;938099;938100	12	615134;615135;615136;615137;615138;615139;615140;615141;615142;615143;615144;615145	615139			0	0	0	0	0	0	1895200	0	0	0	1284500	0	0	0	0	0	0	0	0							By matching				By matching
ELVSEQLTAQGFNEILNNSLTAER	A0A1B1SB00	A0A1B1SB00	SLSYKNFTDKANNLRELVSEQLTAQGFNEI	QGFNEILNNSLTAERYFEGLTEPKCMPVKL	24	0	2675.34	511	534	yes	yes	3	1.2091e-08	131.26	53528000	4367600	3359000	3961400	1786700	2385100	2792800	0	2224700	2394200	2483300	0	0	1205000	0	0	0	0	0	0	16674	262240;262241;262242;262243;262244;262245;262246;262247;262248;262249;262250;262251;262252;262253;262254;262255;262256	1	174604;174605	174604			7154200	5529300	7275300	4190100	5007600	7294200	0	6480800	7816700	8078200	0	0	7442500	0	0	0	0	0	0	By matching	By matching	By matching	By matching	By matching	By matching		By matching	By matching	By matching			By matching
GVSNCIGNPDADASNFTAPSTFTGLATTDGQK	A0A1B1SBI6	A0A1B1SBI6	AVSNIAEWPESGAMKGVSNCIGNPDADASN	APSTFTGLATTDGQKASLASADWSLRAGSE	32	0	3213.45	425	456	yes	yes	3	1.2123e-08	91.123	30394000	0	0	3904100	3010400	0	0	1551900	1320600	1333800	0	1931800	0	0	0	0	0	0	0	0	27066	424216;424217;424218;424219;424220;424221;424222;424223;424224;424225	10	280484;280485;280486;280487;280488;280489;280490;280491;280492;280493;280494	280491			0	0	7169900	7060000	0	0	4757100	3847200	4354700	0	6872500	0	0	0	0	0	0	0	0			By MS/MS	By MS/MS			By MS/MS	By MS/MS	By matching		By MS/MS
SGGGGGESSSGSSPAPPGGGSADGSGSSSSGK	G8BKK1	G8BKK1	GAGSTSGHYKKRSSKSGGGGGESSSGSSPA	GGGSADGSGSSSSGKRSRLKKFFK______	32	0	2552.05	774	805	yes	yes	3	1.2123e-08	91.123	4032200	0	0	0	0	0	0	0	0	0	0	0	0	0	0	0	0	0	0	0	55404	843943;843944	2	551158;551159	551158			0	0	0	0	0	0	0	0	0	0	0	0	0	0	0	0	0	0	0
YGYVFESNTISGYGPYVLGR	A0A1B1SCV7	A0A1B1SCV7	AGGYITAPSTSANNKYGYVFESNTISGYGP	ESNTISGYGPYVLGRPWQNEPRAYFLNTVM	20	0	2241.07	921	940	yes	yes	2	1.2177e-08	162.32	13481000	3217500	2278100	1489300	1892300	2895600	1707800	0	0	0	0	0	0	0	0	0	0	0	0	0	72006	1115951;1115952;1115953;1115954;1115955;1115956;1115957;1115958	14	733776;733777;733778;733779;733780;733781;733782;733783;733784;733785;733786;733787;733788;733789	733779			5270300	3750000	2735100	4437800	6079400	4460400	0	0	0	0	0	0	0	0	0	0	0	0	0	By MS/MS	By MS/MS	By MS/MS	By MS/MS	By MS/MS	By MS/MS
FEAQQHVPFPLDEVVWDYHLLPAK	A0A2N8HZG9	A0A2N8HZG9	KLPALDDTDVEQLIRFEAQQHVPFPLDEVV	PLDEVVWDYHLLPAKGLEREAILVAIKAED	24	0	2877.45	102	125	yes	yes	4	1.2188e-08	130.52	713580000	11846000	13227000	8375600	6625400	15095000	8537500	4015900	3710000	2387500	4066700	2971300	3272600	2399800	0	0	0	0	0	0	19968	312562;312563;312564;312565;312566;312567;312568;312569;312570;312571;312572;312573;312574;312575;312576;312577;312578;312579;312580;312581;312582;312583;312584;312585;312586;312587;312588;312589;312590;312591;312592;312593;312594;312595;312596;312597;312598;312599;312600;312601	49	207715;207716;207717;207718;207719;207720;207721;207722;207723;207724;207725;207726;207727;207728;207729;207730;207731;207732;207733;207734;207735;207736;207737;207738;207739;207740;207741;207742;207743;207744;207745;207746;207747;207748;207749;207750;207751;207752;207753;207754;207755;207756;207757;207758;207759;207760;207761;207762;207763;207764	207752			19404000	21773000	15382000	15538000	31691000	22298000	12310000	10808000	7794800	13229000	10570000	13362000	14822000	0	0	0	0	0	0	By MS/MS	By MS/MS	By MS/MS	By MS/MS	By MS/MS	By MS/MS	By MS/MS	By MS/MS	By MS/MS	By MS/MS	By MS/MS	By MS/MS	By MS/MS
LETNLEEIK	G8BGF9	G8BGF9	ALTRKNQVLEEQVEKLETNLEEIKSTADES	EEQVEKLETNLEEIKSTADESHSLKTSNEN	9	0	1087.58	60	68	yes	yes	2	1.2212e-08	199.89	980100000	0	0	940250	0	0	0	0	0	0	0	0	0	0	0	0	0	0	0	0	37436	581888;581889;581890;581891;581892;581893;581894;581895;581896;581897;581898	4	380531;380532;380533;380534	380531			0	0	1726800	0	0	0	0	0	0	0	0	0	0	0	0	0	0	0	0			By matching
VTDAQLASR	A0A1C7FXK4	A0A1C7FXK4	VQSVIEQGIKDGLFRVTDAQLASRLLINSM	KDGLFRVTDAQLASRLLINSMLSITYTSRP	9	0	959.504	153	161	yes	yes	2	1.2212e-08	199.89	132660000	12113000	12553000	16134000	13920000	11445000	6898400	0	10526000	11057000	11331000	11807000	9184900	3732800	0	0	0	0	0	0	69009	1067834;1067835;1067836;1067837;1067838;1067839;1067840;1067841;1067842;1067843;1067844;1067845;1067846;1067847	9	701621;701622;701623;701624;701625;701626;701627;701628;701629	701622			19841000	20664000	29630000	32646000	24029000	18017000	0	30664000	36100000	36862000	42004000	37502000	23055000	0	0	0	0	0	0	By MS/MS	By MS/MS	By MS/MS	By matching	By MS/MS	By MS/MS		By MS/MS	By MS/MS	By matching	By MS/MS	By matching	By MS/MS
GVCGTAASTAETQVVPNIDEFPGHIACDGETK	G8B4Y1	G8B4Y1	PFHGKVACQSIQWGKGVCGTAASTAETQVV	IDEFPGHIACDGETKSEIVVPIKVNMPESV	32	0	3330.51	116	147	yes	yes	3	1.2231e-08	85.191	10379000	0	0	0	0	0	0	0	0	0	0	0	0	0	0	0	0	0	0	0	26724	417808;417809;417810	5	276257;276258;276259;276260;276261	276261			0	0	0	0	0	0	0	0	0	0	0	0	0	0	0	0	0	0	0
LAIGPAIDDGFYYDFDR	A0A1C7G7D1	A0A1C7G7D1	HVLAQAVKRLYPDTKLAIGPAIDDGFYYDF	IGPAIDDGFYYDFDREGGFTPEDLEKLEAE	17	0	1946.9	41	57	yes	yes	2	1.2233e-08	168.83	76125000	5144300	4392800	3688000	2377100	3740600	2960000	3669800	4095600	3062800	3890000	2399200	1896300	1532300	0	0	0	0	0	0	35955	557996;557997;557998;557999;558000;558001;558002;558003;558004;558005;558006;558007;558008;558009;558010;558011;558012;558013;558014;558015;558016;558017;558018;558019	26	365142;365143;365144;365145;365146;365147;365148;365149;365150;365151;365152;365153;365154;365155;365156;365157;365158;365159;365160;365161;365162;365163;365164;365165;365166;365167	365161			8426300	7231100	6773100	5574700	7853300	7730800	11249000	11931000	9999700	12654000	8535400	7742400	9464300	0	0	0	0	0	0	By matching	By matching	By MS/MS	By MS/MS	By MS/MS	By MS/MS	By MS/MS	By MS/MS	By MS/MS	By MS/MS	By MS/MS	By MS/MS	By MS/MS
VTEAVITVPAYFNDAQR	A0A1C7IBD5	A0A1C7IBD5	LQKLKSDAENYLGEKVTEAVITVPAYFNDA	EAVITVPAYFNDAQRQATKDAGKIAGLEVK	17	0	1892.96	111	127	yes	yes	2;3	1.2233e-08	171.62	843980000	29018000	28155000	24766000	16624000	17677000	18808000	9895400	11697000	8860800	9445900	7154200	3932800	3243100	0	0	0	0	0	0	69066	1068729;1068730;1068731;1068732;1068733;1068734;1068735;1068736;1068737;1068738;1068739;1068740;1068741;1068742;1068743;1068744;1068745;1068746;1068747;1068748;1068749;1068750;1068751;1068752;1068753;1068754;1068755;1068756;1068757;1068758;1068759;1068760;1068761;1068762;1068763;1068764;1068765;1068766;1068767;1068768;1068769;1068770;1068771;1068772;1068773;1068774;1068775;1068776;1068777;1068778;1068779;1068780;1068781;1068782;1068783;1068784;1068785;1068786;1068787;1068788;1068789;1068790;1068791;1068792;1068793;1068794;1068795;1068796;1068797;1068798;1068799	48	702198;702199;702200;702201;702202;702203;702204;702205;702206;702207;702208;702209;702210;702211;702212;702213;702214;702215;702216;702217;702218;702219;702220;702221;702222;702223;702224;702225;702226;702227;702228;702229;702230;702231;702232;702233;702234;702235;702236;702237;702238;702239;702240;702241;702242;702243;702244;702245;702246;702247;702248;702249;702250	702205			47531000	46347000	45484000	38987000	37113000	49122000	30332000	34076000	28929000	30728000	25451000	16057000	20031000	0	0	0	0	0	0	By MS/MS	By MS/MS	By MS/MS	By MS/MS	By matching	By MS/MS	By MS/MS	By MS/MS	By MS/MS	By MS/MS	By MS/MS	By MS/MS	By MS/MS
INVDSAGTSNEEEGNGPHPGAAK	A0A1C2G7E9	A0A1C2G7E9	AMFKQMVDDAGLNGKINVDSAGTSNEEEGN	SNEEEGNGPHPGAAKTMHAHGLSTDGLISR	23	0	2250.01	34	56	yes	yes	3	1.2236e-08	133.24	14567000	0	0	0	0	0	0	0	0	0	0	0	0	0	0	0	0	0	0	0	32386	507468;507469;507470;507471;507472	3	333341;333342;333343;333344	333342			0	0	0	0	0	0	0	0	0	0	0	0	0	0	0	0	0	0	0
LISLSAQNLVDCSNEEK	Q3UBR4	Q3UBR4;F6WR04;Q8BSZ5;Q3UD32;O70370;Q3U5K1;Q99M14	AVGALEGQLKLKTGKLISLSAQNLVDCSNE	SLSAQNLVDCSNEEKYGNKGCGGGYMTEAF	17	0	1918.93	153	169	yes	no	2	1.2245e-08	168.82	62871000	0	0	0	0	0	0	0	1033000	0	0	922060	0	0	0	0	0	1497800	1736600	1904200	38976	607470;607471;607472;607473;607474;607475;607476;607477;607478;607479;607480;607481;607482;607483;607484;607485;607486;607487;607488;607489;607490;607491;607492;607493;607494;607495	18	396820;396821;396822;396823;396824;396825;396826;396827;396828;396829;396830;396831;396832;396833;396834;396835;396836;396837	396836			0	0	0	0	0	0	0	3009400	0	0	3280300	0	0	0	0	0	5770100	8577600	11089000								By matching			By matching			By MS/MS			By matching	By matching	By MS/MS
AVSAALPELGLTDEDLR	A0A1C7GUF2	A0A1C7GUF2	HSTDEEYAQFYEYYRAVSAALPELGLTDED	SAALPELGLTDEDLRTVTDDKVYNKADNYR	17	0	1768.92	130	146	yes	yes	2	1.2245e-08	168.82	106220000	0	0	0	0	0	0	0	0	0	0	0	0	0	0	0	0	0	0	0	7047	115068;115069;115070;115071;115072;115073;115074;115075;115076;115077;115078;115079;115080	7	75952;75953;75954;75955;75956;75957;75958	75953			0	0	0	0	0	0	0	0	0	0	0	0	0	0	0	0	0	0	0
NGTPPVYEEGQSTSVIK	A0A1C7GVK2	A0A1C7GVK2	SNELKKMNEKNLSERNGTPPVYEEGQSTSV	TPPVYEEGQSTSVIKLVPSLGIDPATGKEL	17	0	1804.88	910	926	yes	yes	2	1.2245e-08	168.82	57419000	0	0	0	0	0	0	0	0	0	0	0	0	0	0	0	0	0	0	0	46721	723706;723707;723708;723709;723710;723711;723712;723713;723714;723715;723716	13	471555;471556;471557;471558;471559;471560;471561;471562;471563;471564;471565;471566;471567	471566			0	0	0	0	0	0	0	0	0	0	0	0	0	0	0	0	0	0	0
LVNILADNEYLNDVLLK	A0A1C7HSL8	A0A1C7HSL8	______________________________	NILADNEYLNDVLLKFVELDYFHPEPASKF	17	0	1958.07	8	24	yes	yes	2;3	1.2245e-08	168.82	80520000	0	0	0	0	0	0	0	0	0	0	0	0	0	0	1494000	1604800	0	0	0	42693	663910;663911;663912;663913;663914;663915;663916;663917;663918;663919;663920;663921;663922;663923;663924	7	432595;432596;432597;432598;432599;432600;432601	432597			0	0	0	0	0	0	0	0	0	0	0	0	0	0	2404600	2755200	0	0	0															By matching	By matching
VGEGPFPTEQLNEVGEK	A0A2U9R1G7	A0A2U9R1G7;A0A099NW65;A0A099NW22;A0A1V2LPF3;A0A1Z8JL12	AIRNVYGVVKAYTTRVGEGPFPTEQLNEVG	EGPFPTEQLNEVGEKLQDIGREFGVTTGRK	17	0	1828.88	275	291	yes	no	2	1.2245e-08	168.82	189040000	0	0	0	0	0	0	0	0	0	0	0	0	0	0	0	0	0	0	0	65669	1011047;1011048;1011049;1011050;1011051;1011052;1011053;1011054;1011055;1011056;1011057;1011058;1011059	12	663507;663508;663509;663510;663511;663512;663513;663514;663515;663516;663517;663518	663511			0	0	0	0	0	0	0	0	0	0	0	0	0	0	0	0	0	0	0
IDTNTLYEALFDSTVHSDPDAGGLINYSYLSGENITK	A0A1X8V7N1	A0A1X8V7N1	WVGLFRDFANAIGAKIDTNTLYEALFDSTV	GLINYSYLSGENITKIQEGRPLFVRTPNSK	37	0	4032.91	342	378	yes	yes	3	1.2284e-08	79.163	11086000	0	0	0	0	0	0	0	0	0	0	0	0	0	0	0	0	0	0	0	29680	463835;463836;463837	2	305559;305560	305560			0	0	0	0	0	0	0	0	0	0	0	0	0	0	0	0	0	0	0
DQQQNEPVVEEDGGAQFQSYLNNDGIDDLTPQSR	G8B9J1	G8B9J1	______________________________	YLNNDGIDDLTPQSRKHRVSSLSLSDLNNW	34	0	3805.69	4	37	yes	yes	3	1.2339e-08	80.496	3797900	0	0	0	0	0	0	0	0	0	0	0	0	0	0	0	0	0	0	0	11429	183580;183581	1	122304	122304			0	0	0	0	0	0	0	0	0	0	0	0	0	0	0	0	0	0	0
AHLDYYDFYLLHALGK	A0A1C7GP42	A0A1C7GP42	DRSDMERIFQESLDRAHLDYYDFYLLHALG	HLDYYDFYLLHALGKESAEKSEKLGAWEFL	16	0	1937.97	103	118	yes	yes	3;4	1.2346e-08	168	384840000	0	0	0	913430	0	0	568190	0	0	0	0	0	0	0	0	0	0	0	0	3007	51721;51722;51723;51724;51725;51726;51727;51728;51729;51730;51731;51732;51733;51734;51735;51736;51737;51738;51739;51740;51741;51742;51743;51744;51745	14	34222;34223;34224;34225;34226;34227;34228;34229;34230;34231;34232;34233;34234;34235;34236;34237;34238	34227			0	0	0	2142200	0	0	1741700	0	0	0	0	0	0	0	0	0	0	0	0				By matching			By matching
VILPLYEGIGEEWR	A0A1C7FK12	A0A1C7FK12	GALPKALAGNGHDVRVILPLYEGIGEEWRS	RVILPLYEGIGEEWRSQMTYLQCFHITLAW	14	0	1672.88	39	52	yes	yes	2;3	1.2358e-08	187.16	32331000	0	0	0	0	0	0	0	0	0	0	0	0	0	0	0	0	0	0	0	66467	1025680;1025681;1025682;1025683;1025684;1025685;1025686;1025687	6	673283;673284;673285;673286;673287;673288	673284			0	0	0	0	0	0	0	0	0	0	0	0	0	0	0	0	0	0	0
YISEEENTSDLGAR	A0A1C7HTB4	A0A1C7HTB4	TNDEWISSRTGIRARYISEEENTSDLGARA	RYISEEENTSDLGARAARMAIDKSGIDPKE	14	0	1582.71	44	57	yes	yes	2	1.2358e-08	187.16	36014000	0	0	0	0	0	0	0	0	0	0	0	0	0	0	0	0	0	0	0	72224	1118955;1118956;1118957;1118958;1118959;1118960;1118961	11	735748;735749;735750;735751;735752;735753;735754;735755;735756;735757;735758	735753			0	0	0	0	0	0	0	0	0	0	0	0	0	0	0	0	0	0	0
EYSISHDLINNQYR	A0A2U9QXG8	A0A2U9QXG8;A0A099P4H6;A0A1V2LUV5	RFKPKGPESDEIEPREYSISHDLINNQYRI	REYSISHDLINNQYRISVRNIGLVSDYVNN	14	0	1750.83	214	227	yes	no	2;3	1.2358e-08	187.16	181120000	0	0	0	0	0	0	0	0	0	0	0	0	0	0	0	0	0	0	0	19332	301097;301098;301099;301100;301101;301102;301103;301104;301105;301106;301107;301108	9	200533;200534;200535;200536;200537;200538;200539;200540;200541	200536			0	0	0	0	0	0	0	0	0	0	0	0	0	0	0	0	0	0	0
NLAVYDISNTHISTLIAEAFR	A0A1C7I9Y1	A0A1C7I9Y1	AANILAAGLAESGVRNLAVYDISNTHISTL	ISNTHISTLIAEAFRCSHLVIASPTYNGGI	21	0	2347.22	285	305	yes	yes	3	1.236e-08	146.78	73080000	4464200	5637900	0	0	4697700	3344200	0	0	0	0	0	0	0	0	0	0	0	0	0	47236	731854;731855;731856;731857;731858;731859;731860;731861;731862;731863	9	476776;476777;476778;476779;476780;476781;476782;476783;476784	476777			7312300	9280600	0	0	9862900	8734200	0	0	0	0	0	0	0	0	0	0	0	0	0	By MS/MS	By MS/MS			By MS/MS	By MS/MS
VLSSMMVDITNYVDADPAEMGVTELVYYPVLAK	A0A1C7IF17	A0A1C7IF17	AVPYVWIQGEERNIKVLSSMMVDITNYVDA	EMGVTELVYYPVLAKILEENEDIEDIKDAV	33	0	3632.77	341	373	yes	yes	3	1.237e-08	81.803	6608300	0	0	0	0	0	0	0	0	0	0	0	0	0	0	0	0	0	0	0	67370	1039752;1039753;1039754	3	682461;682462;682463	682461			0	0	0	0	0	0	0	0	0	0	0	0	0	0	0	0	0	0	0
NPLPAHYHGINPENLPLELQNTSSTVEYINSR	G8BHB3	G8BHB3	VDPNGFWRCPLCQGRNPLPAHYHGINPENL	ELQNTSSTVEYINSRPVQNPPIFAYVIDLC	32	0	3616.79	86	117	yes	yes	4	1.2396e-08	84.641	22580000	0	0	0	0	0	0	0	0	0	0	0	0	0	0	0	0	0	0	0	48099	746082;746083;746084;746085	3	486415;486416;486417	486416			0	0	0	0	0	0	0	0	0	0	0	0	0	0	0	0	0	0	0
LANDSEYGLAAGIHTK	A0A099P395	A0A099P395	FAAVTKFKTADEAIKLANDSEYGLAAGIHT	ANDSEYGLAAGIHTKSLDTATYVANNLEAG	16	0	1658.83	443	458	yes	yes	2;3	1.2476e-08	167.92	457230000	0	0	0	0	0	0	0	0	0	0	0	0	0	0	0	0	0	0	0	36043	559355;559356;559357;559358;559359;559360;559361;559362;559363;559364	5	365961;365962;365963;365964;365965	365962			0	0	0	0	0	0	0	0	0	0	0	0	0	0	0	0	0	0	0
GEPMPQPGIPESLNVLLHELR	A0A1C7H502	A0A1C7H502	DDVVGRSKAYEAIVKGEPMPQPGIPESLNV	PGIPESLNVLLHELRGLGLSINLE______	21	0	2325.22	1241	1261	yes	yes	3	1.2509e-08	146.72	335370000	0	0	0	0	0	0	0	0	0	0	0	0	0	0	0	0	0	0	0	23413	364147;364148;364149;364150;364151;364152;364153	4	240709;240710;240711;240712	240710			0	0	0	0	0	0	0	0	0	0	0	0	0	0	0	0	0	0	0
GTLFEVVYQLSGGLR	A0A1C7GYE9	A0A1C7GYE9	KKLVPEGIAARVPYKGTLFEVVYQLSGGLR	GTLFEVVYQLSGGLRAGMGYCGAANIEKLH	15	0	1637.88	430	444	yes	yes	2;3	1.2552e-08	183.28	82805000	0	0	0	0	0	0	0	0	0	0	0	0	0	0	0	0	0	0	0	26482	413340;413341;413342;413343;413344;413345;413346;413347;413348;413349;413350;413351;413352;413353;413354;413355;413356;413357;413358;413359;413360;413361	12	273260;273261;273262;273263;273264;273265;273266;273267;273268;273269;273270;273271;273272	273270			0	0	0	0	0	0	0	0	0	0	0	0	0	0	0	0	0	0	0
ETDLAGVAPILCAGVTVYK	A0A099P1N2	A0A099P1N2;A0A1Z8JIQ6	QYATADAIQAAHISKETDLAGVAPILCAGV	AGVAPILCAGVTVYKALKTADLRAGEWVCI	19	0	1976.03	145	163	yes	no	2;3	1.2589e-08	161.75	2671000000	0	0	0	0	0	0	0	0	0	0	0	0	0	0	0	0	0	472440	0	18152	283938;283939;283940;283941;283942;283943;283944;283945;283946;283947;283948;283949;283950;283951;283952;283953;283954;283955;283956;283957;283958;283959;283960;283961;283962;283963;283964;283965;283966;283967;283968;283969;283970;283971;283972;283973;283974;283975;283976;283977;283978;283979;283980	40	188876;188877;188878;188879;188880;188881;188882;188883;188884;188885;188886;188887;188888;188889;188890;188891;188892;188893;188894;188895;188896;188897;188898;188899;188900;188901;188902;188903;188904;188905;188906;188907;188908;188909;188910;188911;188912;188913;188914;188915	188908			0	0	0	0	0	0	0	0	0	0	0	0	0	0	0	0	0	2333600	0																		By matching
FTLEVVDAIVDAIGPEK	Q6FQY0	Q6FQY0;A0A0W0E891	KRTDEYGGSIENRARFTLEVVDAIVDAIGP	LEVVDAIVDAIGPEKTGIRFSPYGTFGTMS	17	0	1814.97	224	240	yes	no	2;3	1.2619e-08	168.61	29753000	0	0	0	0	0	0	0	0	0	0	0	0	0	0	0	0	0	142760	764380	21886	342419;342420;342421;342422;342423;342424;342425;342426;342427;342428;342429;342430	10	226632;226633;226634;226635;226636;226637;226638;226639;226640;226641	226636			0	0	0	0	0	0	0	0	0	0	0	0	0	0	0	0	0	705120	4451200																		By matching	By MS/MS
GPGSSGGTSTEVASATR	A0A1C7G737	A0A1C7G737	AAPTTAKAPETVDSKGPGSSGGTSTEVASA	GSSGGTSTEVASATRNAVVAYAKQFLGNPY	17	0	1520.71	367	383	yes	yes	2	1.2619e-08	168.61	1073200	0	0	0	0	0	0	0	484660	0	0	0	0	0	0	0	0	0	0	0	25687	401457;401458;401459;401460;401461;401462;401463;401464;401465;401466	10	265154;265155;265156;265157;265158;265159;265160;265161;265162;265163	265161			0	0	0	0	0	0	0	1411900	0	0	0	0	0	0	0	0	0	0	0		By MS/MS	By MS/MS		By MS/MS			By MS/MS	By MS/MS		By MS/MS	By MS/MS
VTATGSVNGAEGTFTFK	A0A1B1SCV7	A0A1B1SCV7	TAEPTIVATFTDNSKVTATGSVNGAEGTFT	ATGSVNGAEGTFTFKGEAGSKSKNYTINVS	17	0	1685.83	460	476	yes	yes	2	1.2619e-08	168.61	180640000	13773000	13266000	10396000	7583000	15815000	8920500	4495500	7264300	1123600	4673100	5582500	1158500	2255800	0	0	0	0	0	0	68997	1067622;1067623;1067624;1067625;1067626;1067627;1067628;1067629;1067630;1067631;1067632;1067633;1067634;1067635;1067636;1067637;1067638;1067639;1067640;1067641;1067642;1067643;1067644;1067645;1067646;1067647;1067648;1067649;1067650;1067651;1067652;1067653;1067654;1067655;1067656;1067657;1067658;1067659;1067660;1067661;1067662;1067663;1067664;1067665;1067666;1067667;1067668;1067669;1067670;1067671;1067672;1067673;1067674;1067675;1067676;1067677;1067678;1067679;1067680;1067681;1067682;1067683;1067684;1067685;1067686;1067687;1067688;1067689;1067690;1067691;1067692;1067693;1067694;1067695;1067696;1067697;1067698;1067699;1067700;1067701;1067702;1067703;1067704;1067705;1067706	36	701495;701496;701497;701498;701499;701500;701501;701502;701503;701504;701505;701506;701507;701508;701509;701510;701511;701512;701513;701514;701515;701516;701517;701518;701519;701520;701521;701522;701523;701524;701525;701526;701527;701528;701529;701530;701531;701532;701533;701534;701535	701499			22560000	21837000	19093000	17784000	33204000	23298000	13780000	21162000	3668500	15202000	19860000	4730300	13933000	0	0	0	0	0	0	By MS/MS	By MS/MS	By MS/MS	By matching	By MS/MS	By MS/MS	By MS/MS	By MS/MS	By MS/MS	By MS/MS	By matching	By MS/MS	By MS/MS
ELGVPLVTGDIPGVAVILGSAPTKEEAVALVK	A0A1C7I6K8	A0A1C7I6K8	YTEPCYGHLADAVIRELGVPLVTGDIPGVA	LGSAPTKEEAVALVKSYQAQGILVTLVGGV	32	1	3141.79	122	153	yes	yes	3;4	1.2639e-08	101.08	374600000	65698000	46902000	28542000	12821000	50550000	49108000	0	0	0	0	0	0	0	0	0	0	0	0	0	16209	254670;254671;254672;254673;254674;254675;254676;254677;254678;254679;254680;254681;254682;254683;254684;254685;254686;254687	14	169627;169628;169629;169630;169631;169632;169633;169634;169635;169636;169637;169638;169639;169640	169640			107610000	77205000	52418000	30069000	106130000	128260000	0	0	0	0	0	0	0	0	0	0	0	0	0	By MS/MS	By MS/MS	By MS/MS	By MS/MS	By MS/MS	By MS/MS
HPLEELGKPTIPLDELK	A0A099P1K3	A0A099P1K3;A0A1V2LNF4;A0A1Z8JKW7	EPAPAPAPAQPKKAKHPLEELGKPTIPLDE	LEELGKPTIPLDELKRNYSNMETREGALPY	17	1	1928.06	239	255	yes	no	3;4	1.2679e-08	167.69	264600000	0	0	0	0	0	0	0	0	0	0	0	0	0	0	0	0	0	0	0	28341	440828;440829;440830;440831;440832;440833;440834;440835;440836	8	291134;291135;291136;291137;291138;291139;291140;291141	291141			0	0	0	0	0	0	0	0	0	0	0	0	0	0	0	0	0	0	0
SVNNPNVSLLQIEGVANPQEAQFYLGK	A0A0W0D813	A0A0W0D813;Q6FJZ0	RLYVKGKHLSYQRSKSVNNPNVSLLQIEGV	EGVANPQEAQFYLGKRVAYVYRASKEVRGS	27	0	2928.5	21	47	yes	no	3	1.2764e-08	126.16	41600000	0	0	0	0	0	0	0	0	0	0	0	0	0	0	0	0	3559400	0	5492500	58451	887108;887109;887110;887111;887112;887113	4	580374;580375;580376;580377	580377			0	0	0	0	0	0	0	0	0	0	0	0	0	0	0	0	13712000	0	31984000																	By MS/MS		By MS/MS
GGADHFGTWAYSYGYTTSAGLAQHALNVLNGESELDDIDDIAK	A0A1C7G079	A0A1C7G079	FDKILAKVESTIVERGGADHFGTWAYSYGY	LNGESELDDIDDIAKAYQVFSPKAEWNGSN	43	0	4542.09	335	377	yes	yes	4	1.2787e-08	77.352	12306000	4609000	2729300	0	0	3023800	1944200	0	0	0	0	0	0	0	0	0	0	0	0	0	23777	370928;370929;370930;370931	4	245297;245298;245299;245300	245297			7549600	4492800	0	0	6348500	5077700	0	0	0	0	0	0	0	0	0	0	0	0	0	By MS/MS	By MS/MS			By MS/MS	By MS/MS
NKVDSVTGEASIISPGR	A0A2N8IF99	A0A2N8IF99	VSDRLAGGVGFLFKKNKVDSVTGEASIISP	VDSVTGEASIISPGRVEVKSADGTVTVLDG	17	1	1728.9	104	120	yes	yes	2;3	1.279e-08	205.66	51397000	8638100	7500500	6018000	7285400	7058100	6841000	0	0	0	0	0	0	0	0	0	0	0	0	0	47188	731053;731054;731055;731056;731057;731058;731059;731060;731061	5	476290;476291;476292;476293;476294	476293			14149000	12347000	11052000	17086000	14818000	17867000	0	0	0	0	0	0	0	0	0	0	0	0	0	By matching	By MS/MS	By matching	By matching	By MS/MS	By matching
IDDLSFEDLSIPQITEPTDVIVEIK	G8BEJ6	G8BEJ6	MSDTQHGNPSLVLNKIDDLSFEDLSIPQIT	IPQITEPTDVIVEIKKTGICGSDIHYYAHG	25	0	2828.46	16	40	yes	yes	2;3	1.2835e-08	127.18	93877000	0	0	0	0	0	0	0	0	0	0	0	0	0	0	0	0	0	0	0	29386	458595;458596;458597;458598;458599;458600;458601;458602;458603;458604;458605;458606	13	302309;302310;302311;302312;302313;302314;302315;302316;302317;302318;302319;302320;302321	302314			0	0	0	0	0	0	0	0	0	0	0	0	0	0	0	0	0	0	0
GTGAIMFYPTTYNLEIVSPAFK	A0A1B1SAR3	A0A1B1SAR3	ISLLSTNETAPSKFKGTGAIMFYPTTYNLE	YPTTYNLEIVSPAFKKFVGICNAVNVATGK	22	0	2419.21	788	809	yes	yes	2;3	1.2878e-08	149.3	281550000	57465000	39294000	35479000	25030000	44273000	33575000	0	0	0	0	0	0	0	0	0	0	0	0	0	26399;26400	412351;412352;412353;412354;412355;412356;412357;412358;412359;412360;412361;412362;412363;412364;412365;412366;412367;412368;412369;412370;412371;412372;412373;412374;412375;412376;412377;412378;412379;412380	28	272592;272593;272594;272595;272596;272597;272598;272599;272600;272601;272602;272603;272604;272605;272606;272607;272608;272609;272610;272611;272612;272613;272614;272615;272616;272617;272618;272619	272606		249	94127000	64682000	65158000	58699000	92950000	87689000	0	0	0	0	0	0	0	0	0	0	0	0	0	By MS/MS	By MS/MS	By MS/MS	By MS/MS	By MS/MS	By MS/MS
EMVDMDAVDAFR	A0A1C7FYT4	A0A1C7FYT4	HEIQKIEAWDYEDLKEMVDMDAVDAFRKHA	DLKEMVDMDAVDAFRKHALNPNHPCQRGSA	12	0	1397.6	193	204	yes	yes	2;3	1.2888e-08	187.5	1085900000	13718000	14370000	32238000	18321000	18794000	8241100	44232000	47111000	42157000	44173000	34459000	29630000	14157000	0	0	0	0	0	0	16915	266125;266126;266127;266128;266129;266130;266131;266132;266133;266134;266135;266136;266137;266138;266139;266140;266141;266142;266143;266144;266145;266146;266147;266148;266149;266150;266151;266152;266153;266154;266155;266156;266157;266158;266159;266160;266161;266162;266163;266164;266165;266166;266167;266168;266169;266170;266171;266172;266173	34	177247;177248;177249;177250;177251;177252;177253;177254;177255;177256;177257;177258;177259;177260;177261;177262;177263;177264;177265;177266;177267;177268;177269;177270;177271;177272;177273;177274;177275;177276;177277;177278;177279;177280;177281;177282;177283	177283			22470000	23655000	59206000	42967000	39458000	21524000	135580000	137240000	137640000	143700000	122590000	120980000	87442000	0	0	0	0	0	0	By MS/MS	By MS/MS	By MS/MS	By MS/MS	By MS/MS	By MS/MS	By MS/MS	By MS/MS	By MS/MS	By MS/MS	By MS/MS	By MS/MS	By MS/MS
TSEDSALPCDLLLVDGSAIVNEAMLSGESTPLLK	G8B7F8	G8B7F8	STTELLPGDLVSITRTSEDSALPCDLLLVD	VNEAMLSGESTPLLKESIKLRPSEDNLQPE	34	0	3544.75	282	315	yes	yes	3	1.2938e-08	80.212	8505100	0	0	0	0	0	0	0	0	0	0	0	0	0	0	0	0	0	0	0	62354	951569;951570;951571;951572	4	624239;624240;624241;624242	624242			0	0	0	0	0	0	0	0	0	0	0	0	0	0	0	0	0	0	0
VLDVLGDSTDWVK	A0A1C7GUH0	A0A1C7GUH0	YVVLNMSIMTRTGQKVLDVLGDSTDWVKGL	QKVLDVLGDSTDWVKGLHCKVDIDEEKRYI	13	0	1445.74	154	166	yes	yes	2	1.2953e-08	190.57	3107900000	2456900	0	1138200	2611500	4990300	0	0	0	0	0	1889300	0	0	0	1845800	6284500	1275600	1962100	1739500	66897	1032154;1032155;1032156;1032157;1032158;1032159;1032160;1032161;1032162;1032163;1032164;1032165;1032166;1032167;1032168;1032169;1032170;1032171;1032172;1032173;1032174;1032175;1032176;1032177;1032178;1032179;1032180;1032181;1032182;1032183;1032184;1032185;1032186;1032187;1032188;1032189;1032190;1032191;1032192;1032193;1032194;1032195;1032196;1032197;1032198;1032199;1032200;1032201;1032202;1032203;1032204;1032205;1032206	27	677469;677470;677471;677472;677473;677474;677475;677476;677477;677478;677479;677480;677481;677482;677483;677484;677485;677486;677487;677488;677489;677490;677491;677492;677493;677494;677495	677471			4024500	0	2090400	6124600	10477000	0	0	0	0	0	6721100	0	0	0	2970800	10789000	4914300	9691700	10130000	By matching		By matching	By matching	By matching						By matching				By matching	By matching	By matching	By matching	By matching
FAAHTGATPIAGR	Q6FJX4	Q6FJX4;A0A0W0D8E1	VAISSRTYGQRAVLKFAAHTGATPIAGRFT	LKFAAHTGATPIAGRFTPGSFTNYITRSFK	13	0	1268.66	89	101	yes	no	1;2;3	1.2953e-08	190.57	1308800000	0	0	0	0	0	0	0	0	0	0	0	0	0	0	0	0	50033000	1492100	1026100	19383	301835;301836;301837;301838;301839;301840;301841;301842;301843;301844;301845;301846;301847;301848;301849;301850;301851;301852;301853;301854;301855;301856;301857;301858;301859;301860;301861;301862;301863;301864;301865;301866;301867;301868;301869;301870;301871;301872;301873;301874;301875;301876;301877	18	201005;201006;201007;201008;201009;201010;201011;201012;201013;201014;201015;201016;201017;201018;201019;201020;201021;201022	201009			0	0	0	0	0	0	0	0	0	0	0	0	0	0	0	0	192750000	7370000	5975100																	By MS/MS	By MS/MS	By MS/MS
IEDVTPIPSDSTR	A0A099P1B9	A0A099P1B9;A0A1V2LSV7;A0A1Z8JJU7	SALRALARSGLKIGRIEDVTPIPSDSTRKK	GRIEDVTPIPSDSTRKKGGRRGRRL_____	13	0	1428.71	116	128	no	no	2	1.2953e-08	190.57	860740000	0	0	0	0	0	0	0	0	0	0	0	0	0	0	0	0	0	0	0	29831	466090;466091;466092;466093;466094;466095;466096;466097;466098;466099;466100;466101;466102	13	306973;306974;306975;306976;306977;306978;306979;306980;306981;306982;306983;306984;306985	306973			0	0	0	0	0	0	0	0	0	0	0	0	0	0	0	0	0	0	0
NSDGDSEVQDPLK	A0A1C7G6A4	A0A1C7G6A4	SSYMPVYSLFQSDRKNSDGDSEVQDPLKEA	RKNSDGDSEVQDPLKEAVKQIINDEELQQT	13	0	1402.62	214	226	yes	yes	2	1.2953e-08	190.57	71278000	0	0	0	0	0	0	4795700	4383200	4049600	5738000	5251300	4286800	2132100	0	0	0	0	0	0	48398	751231;751232;751233;751234;751235;751236;751237;751238;751239;751240;751241	9	489946;489947;489948;489949;489950;489951;489952;489953;489954	489954			0	0	0	0	0	0	14700000	12769000	13221000	18666000	18682000	17503000	13169000	0	0	0	0	0	0							By MS/MS	By MS/MS	By MS/MS	By MS/MS	By MS/MS	By MS/MS	By MS/MS
EAYDALATADAPK	G8BC65	G8BC65	VLVLDLPESVQSKFKEAYDALATADAPKLI	FKEAYDALATADAPKLILTTYFGDVRPNLK	13	0	1334.64	236	248	yes	yes	1;2	1.2953e-08	190.57	1783800000	0	0	0	0	0	0	0	0	0	0	0	0	0	0	0	0	0	0	0	13318	212658;212659;212660;212661;212662;212663;212664;212665;212666;212667;212668;212669;212670;212671;212672;212673;212674;212675;212676;212677	13	141939;141940;141941;141942;141943;141944;141945;141946;141947;141948;141949;141950;141951	141939			0	0	0	0	0	0	0	0	0	0	0	0	0	0	0	0	0	0	0
DIFEDEGNEFIGK	G8BDI5	G8BDI5	AAEEFWYTNVLDKFKDIFEDEGNEFIGKGP	FKDIFEDEGNEFIGKGPLRIVNVYFNGEKI	13	0	1511.68	568	580	yes	yes	2	1.2953e-08	190.57	181630000	0	0	0	0	0	0	0	0	0	0	0	0	0	0	0	0	0	0	0	9829	159146;159147;159148;159149;159150;159151	3	106059;106060;106061;106062	106059			0	0	0	0	0	0	0	0	0	0	0	0	0	0	0	0	0	0	0
GITDILAVDNLTK	A0A1C7HIB3	A0A1C7HIB3	AGFIGANIVRGLNQRGITDILAVDNLTKSD	QRGITDILAVDNLTKSDKFTNLADTVIADY	13	0	1371.76	24	36	yes	yes	2	1.2953e-08	190.57	448530000	1877600	1039800	0	3032700	1719700	2112600	0	0	0	0	0	814770	0	0	0	0	0	0	0	24563	383347;383348;383349;383350;383351;383352;383353;383354;383355;383356;383357;383358;383359;383360;383361;383362;383363;383364;383365;383366;383367;383368	13	253421;253422;253423;253424;253425;253426;253427;253428;253429;253430;253431;253432;253433	253423			3075500	1711600	0	7112300	3610600	5517600	0	0	0	0	0	3326700	0	0	0	0	0	0	0	By matching	By matching		By MS/MS	By matching	By MS/MS						By matching
VQGLSGAAIPAYK	A0A1C7GAT6	A0A1C7GAT6	ARDFLKFAGSEEGQRVQGLSGAAIPAYKGL	QRVQGLSGAAIPAYKGLEDTWISAFDQYDY	13	0	1273.7	345	357	yes	yes	1;2	1.2953e-08	190.57	1818500000	173010000	188290000	127380000	130480000	131790000	128710000	102180000	117390000	86228000	4610100	1906400	1851200	28167000	0	0	0	7197100	0	0	68345	1057179;1057180;1057181;1057182;1057183;1057184;1057185;1057186;1057187;1057188;1057189;1057190;1057191;1057192;1057193;1057194;1057195;1057196;1057197;1057198;1057199;1057200;1057201;1057202;1057203;1057204;1057205;1057206;1057207;1057208;1057209;1057210;1057211;1057212;1057213	17	694683;694684;694685;694686;694687;694688;694689;694690;694691;694692;694693;694694;694695;694696;694697;694698;694699;694700	694696			283390000	309940000	233930000	305990000	276690000	336170000	313190000	341960000	281520000	14997000	6782100	7558400	173970000	0	0	0	27726000	0	0	By MS/MS	By MS/MS	By matching	By MS/MS	By matching	By MS/MS	By MS/MS	By matching	By MS/MS	By MS/MS	By MS/MS	By MS/MS	By MS/MS				By matching
LLLPVDGVAAAEFSADAKPVAVDGAGIPDGMMGMDIGPK	A0A1C7FIF8	A0A1C7FIF8	YCREMMQKAKDKGVKLLLPVDGVAAAEFSA	AGIPDGMMGMDIGPKTIALYAAAVKEAGTV	39	1	3794.89	264	302	yes	yes	3;4	1.2975e-08	80.538	263050000	0	0	0	0	0	0	0	0	0	0	0	0	0	0	0	0	0	0	0	39595	618388;618389;618390;618391;618392;618393;618394;618395;618396;618397	13	403834;403835;403836;403837;403838;403839;403840;403841;403842;403843;403844;403845;403846	403839			0	0	0	0	0	0	0	0	0	0	0	0	0	0	0	0	0	0	0
QFIDQFLEEANIR	A0A059N0D2	A0A059N0D2	EDLAAEALINEEVRRQFIDQFLEEANIRSE	RRQFIDQFLEEANIRSESAKEKVRELMLEI	13	0	1621.81	85	97	yes	yes	2;3	1.2984e-08	190.57	112180000	2516400	0	1731000	1565600	1734000	2794800	0	0	411660	325220	0	0	0	0	0	0	0	0	0	50916;50917	785708;785709;785710;785711;785712;785713;785714;785715;785716;785717;785718;785719;785720;785721;785722;785723;785724;785725;785726;785727;785728;785729;785730;785731;785732;785733;785734;785735;785736;785737;785738;785739;785740;785741;785742;785743;785744;785745;785746;785747;785748;785749;785750;785751;785752;785753;785754;785755;785756;785757;785758;785759;785760;785761	15	512980;512981;512982;512983;512984;512985;512986;512987;512988;512989;512990;512991;512992;512993;512994;512995	512990			4121800	0	3179100	3671700	3640500	7299300	0	0	1344000	1058000	0	0	0	0	0	0	0	0	0	By matching		By matching	By MS/MS	By MS/MS	By MS/MS			By matching	By matching
NSLESTLAETEAR	B1AQ75	B1AQ75	VNSLEIELQAQQSMRNSLESTLAETEARYS	MRNSLESTLAETEARYSSQLGQMQCLITNV	13	0	1419.68	331	343	no	no	2	1.2984e-08	190.57	165090000	6754700	4232400	0	0	0	0	4065100	3715200	3337500	4293600	761580	2601100	0	21461000	2860300	15839000	6642200	2277500	0	48504	753394;753395;753396;753397;753398;753399;753400;753401;753402;753403;753404;753405;753406;753407;753408;753409;753410;753411;753412;753413;753414;753415;753416;753417;753418;753419;753420;753421;753422	18	491284;491285;491286;491287;491288;491289;491290;491291;491292;491293;491294;491295;491296;491297;491298;491299;491300;491301	491300			11064000	6966900	0	0	0	0	12461000	10823000	10896000	13967000	2709400	10620000	0	38255000	4603500	27192000	25588000	11250000	0	By matching	By matching					By MS/MS	By MS/MS	By MS/MS	By MS/MS	By matching	By matching		By MS/MS	By matching	By MS/MS	By matching	By MS/MS
ANFVACHNPSYVR	A0A1C7I9E7	A0A1C7I9E7	RFGKKPIKSTYLIKKANFVACHNPSYVRKY	KKANFVACHNPSYVRKYNMVQELVDGGTFL	13	0	1533.71	480	492	yes	yes	2;3	1.2984e-08	190.57	2371400000	14116000	13262000	31041000	8668400	9087900	3036700	16218000	16538000	14984000	4446300	16530000	14594000	5977400	0	0	0	2662400	0	0	4910	82435;82436;82437;82438;82439;82440;82441;82442;82443;82444;82445;82446;82447;82448;82449;82450;82451;82452;82453;82454;82455;82456;82457;82458;82459;82460;82461;82462;82463;82464;82465;82466;82467;82468;82469;82470;82471;82472;82473;82474;82475;82476;82477;82478;82479;82480;82481;82482;82483;82484;82485;82486;82487;82488;82489;82490;82491;82492;82493;82494;82495;82496;82497;82498;82499;82500;82501;82502;82503;82504;82505;82506;82507;82508;82509;82510;82511	56	54167;54168;54169;54170;54171;54172;54173;54174;54175;54176;54177;54178;54179;54180;54181;54182;54183;54184;54185;54186;54187;54188;54189;54190;54191;54192;54193;54194;54195;54196;54197;54198;54199;54200;54201;54202;54203;54204;54205;54206;54207;54208;54209;54210;54211;54212;54213;54214;54215;54216;54217;54218;54219;54220;54221;54222;54223	54213			23122000	21830000	57008000	20329000	19080000	7931200	49712000	48177000	48920000	14464000	58807000	59587000	36919000	0	0	0	10257000	0	0	By MS/MS	By MS/MS	By MS/MS	By MS/MS	By MS/MS	By matching	By MS/MS	By MS/MS	By MS/MS	By MS/MS	By MS/MS	By MS/MS	By MS/MS				By matching
YPVTQGHEVSGQVAALGEGVTQFQVGQR	A0A1C7FTS0	A0A1C7FTS0	GSDIHVYHGKHPYTKYPVTQGHEVSGQVAA	AALGEGVTQFQVGQRVTIEPQVYCGECYPC	28	0	2941.47	53	80	yes	yes	3	1.2985e-08	117.08	72627000	0	0	0	0	0	0	0	0	0	0	0	0	0	0	0	0	0	0	0	72927	1130655;1130656;1130657;1130658;1130659;1130660;1130661;1130662	14	744044;744045;744046;744047;744048;744049;744050;744051;744052;744053;744054;744055;744056;744057	744056			0	0	0	0	0	0	0	0	0	0	0	0	0	0	0	0	0	0	0
AGLPEEQQGLGHAFEIDPDVENGFLYELAQAEMAR	A0A1C7FJF4	A0A1C7FJF4	TVLASQFLNEAFALRAGLPEEQQGLGHAFE	ENGFLYELAQAEMAREIFPKAPLKYMPPTK	35	0	3843.8	329	363	yes	yes	3;4	1.2995e-08	79.068	321150000	0	0	0	0	0	0	0	0	0	0	0	0	0	0	0	0	0	0	0	2653	46488;46489;46490;46491;46492;46493;46494;46495;46496	11	30648;30649;30650;30651;30652;30653;30654;30655;30656;30657;30658	30651			0	0	0	0	0	0	0	0	0	0	0	0	0	0	0	0	0	0	0
AEALITPILESHGFELVDMEYVK	A0A1C7I9L8	A0A1C7I9L8	______________________________	LESHGFELVDMEYVKEGSNWYLRAYIDKEG	23	0	2603.32	11	33	yes	yes	3	1.3049e-08	133.09	61668000	0	0	0	0	3147600	2196200	2110000	2084000	1931800	1235900	0	0	0	0	0	0	0	0	0	1435	27411;27412;27413;27414;27415;27416;27417;27418;27419;27420;27421;27422;27423;27424	10	18363;18364;18365;18366;18367;18368;18369;18370;18371;18372	18371			0	0	0	0	6608500	5736100	6467700	6071100	6307200	4020400	0	0	0	0	0	0	0	0	0					By matching	By MS/MS	By MS/MS	By matching	By MS/MS	By matching
VSLFDALHPLSDHPEWYVDGLHPTEQGAR	A0A2N8I195	A0A2N8I195	PEAEKLIAAVARKYKVSLFDALHPLSDHPE	EWYVDGLHPTEQGARRIAEITFAKLAKSLR	29	0	3285.58	194	222	yes	yes	4;5	1.3068e-08	114.9	151520000	0	6849100	2457400	0	3108700	0	2068300	0	3268000	3665200	1521300	2722200	2176800	0	0	0	0	0	0	68759	1063307;1063308;1063309;1063310;1063311;1063312;1063313;1063314;1063315;1063316;1063317;1063318;1063319;1063320;1063321;1063322;1063323;1063324;1063325;1063326;1063327;1063328;1063329;1063330;1063331;1063332;1063333;1063334;1063335;1063336;1063337;1063338;1063339;1063340;1063341;1063342;1063343;1063344;1063345;1063346	23	698510;698511;698512;698513;698514;698515;698516;698517;698518;698519;698520;698521;698522;698523;698524;698525;698526;698527;698528;698529;698530;698531;698532	698527			0	11274000	4513100	0	6526600	0	6340000	0	10670000	11923000	5412000	11115000	13445000	0	0	0	0	0	0		By MS/MS	By matching		By MS/MS		By matching		By matching	By MS/MS	By matching	By MS/MS	By matching
DSILAGNDQTLAALTSVSQQMDTMIPHLQTAK	A0A1C7G2A5	A0A1C7G2A5	MDSAESARQKWSNSKDSILAGNDQTLAALT	SQQMDTMIPHLQTAKDCAEVVHSSMNDIVS	32	0	3397.69	294	325	yes	yes	3	1.3069e-08	92.121	8346000	1747300	1844400	0	0	0	0	0	0	0	0	0	0	0	0	0	0	0	0	0	11620	186156;186157;186158	2	124151;124152	124151			2862000	3036100	0	0	0	0	0	0	0	0	0	0	0	0	0	0	0	0	0	By MS/MS	By MS/MS
VGVLSILDAGDSDILSIGQN	A0A1V2LKL6	A0A1V2LKL6;A0A2U9R0R2;A0A099P157	GGNNELGTACGKLFRVGVLSILDAGDSDIL	ILDAGDSDILSIGQN_______________	20	0	1985.03	78	97	yes	no	2	1.3073e-08	161.93	8127700	0	0	0	0	0	0	0	0	0	0	0	0	0	0	0	0	0	0	0	66024	1017718;1017719;1017720;1017721	2	668061;668062	668061			0	0	0	0	0	0	0	0	0	0	0	0	0	0	0	0	0	0	0
KEDKPEMPMGAPGMGGMGGMM	A0A1C7H189	A0A1C7H189	IAGMFLTTECVIVEKKEDKPEMPMGAPGMG	MPMGAPGMGGMGGMM_______________	21	2	2137.88	525	545	yes	yes	2;3	1.3077e-08	172.58	131580000	0	0	0	0	0	0	0	0	0	0	0	0	0	0	0	0	0	0	0	34697	542249;542250;542251;542252;542253;542254;542255;542256;542257	5	355724;355725;355726;355727;355728	355728			0	0	0	0	0	0	0	0	0	0	0	0	0	0	0	0	0	0	0
IVETINNNTDYSTR	A0A099P0V3	A0A099P0V3	TVAPLLPEPPLLLTKIVETINNNTDYSTRE	KIVETINNNTDYSTREIYGFNEKYHFFDET	14	0	1638.78	39	52	yes	yes	2	1.3079e-08	186.87	28466000	0	0	0	0	0	0	0	0	0	0	0	0	0	0	0	0	0	0	0	33851	530217;530218;530219;530220;530221	6	348152;348153;348154;348155;348156;348157	348156			0	0	0	0	0	0	0	0	0	0	0	0	0	0	0	0	0	0	0
YLNDGDLSEADIIK	A0A1C7HI20	A0A1C7HI20	MVEAAAESSEELMDKYLNDGDLSEADIIKG	KYLNDGDLSEADIIKGLRTRTIAGEIQPML	14	0	1564.76	237	250	yes	yes	2	1.3079e-08	186.87	442760000	3362100	2952900	3771500	2567000	2876800	2192000	0	1105300	0	0	2020900	1966700	0	0	0	0	0	0	0	72455	1122158;1122159;1122160;1122161;1122162;1122163;1122164;1122165;1122166;1122167;1122168;1122169;1122170;1122171;1122172;1122173;1122174;1122175;1122176;1122177;1122178;1122179;1122180;1122181	11	737707;737708;737709;737710;737711;737712;737713;737714;737715;737716;737717	737716			5507200	4860900	6926500	6020100	6039800	5724900	0	3219800	0	0	7189300	8030100	0	0	0	0	0	0	0	By matching	By matching	By MS/MS	By matching	By matching	By MS/MS		By matching			By matching	By matching
TILSTLTETIIAGK	A0A2N8ING4	A0A2N8ING4	VYGAWSGKEWTMEKKTILSTLTETIIAGKT	KTILSTLTETIIAGKTKDGKYAYFVYNMSE	14	0	1459.85	193	206	yes	yes	2;3	1.3079e-08	186.87	106150000	7595600	8676300	4572600	3588500	6669900	6007000	0	0	0	1665600	2004800	1574700	985200	0	0	0	0	0	0	60861	925673;925674;925675;925676;925677;925678;925679;925680;925681;925682;925683;925684;925685;925686;925687;925688;925689;925690	11	606874;606875;606876;606877;606878;606879;606880;606881;606882;606883;606884	606879			12442000	14282000	8397700	8415800	14003000	15689000	0	0	0	5418400	7132200	6429300	6085100	0	0	0	0	0	0	By MS/MS	By MS/MS	By matching	By matching	By MS/MS	By MS/MS				By matching	By MS/MS	By matching	By matching
VVALSDSNGYIYDK	A0A1C7G4S8	A0A1C7G4S8	VAIYATEKAQQLGAKVVALSDSNGYIYDKD	KVVALSDSNGYIYDKDGIQLDIIKEIKEVR	14	0	1542.76	256	269	yes	yes	2	1.3079e-08	186.87	274030000	10546000	15771000	9576500	10230000	8490600	11479000	11794000	13770000	14964000	13986000	10917000	9880900	5218500	0	0	0	0	0	0	69486	1075616;1075617;1075618;1075619;1075620;1075621;1075622;1075623;1075624;1075625;1075626;1075627;1075628;1075629;1075630;1075631;1075632;1075633;1075634;1075635;1075636;1075637;1075638;1075639;1075640;1075641;1075642;1075643	22	706712;706713;706714;706715;706716;706717;706718;706719;706720;706721;706722;706723;706724;706725;706726;706727;706728;706729;706730;706731;706732;706733	706733			17274000	25961000	17588000	23992000	17826000	29981000	36151000	40113000	48854000	45497000	38836000	40343000	32232000	0	0	0	0	0	0	By matching	By MS/MS	By MS/MS	By MS/MS	By matching	By MS/MS	By MS/MS	By MS/MS	By MS/MS	By matching	By matching	By MS/MS	By MS/MS
DDTLHETEDVK	Q9CQB4	Q9CQB4;Q9D855	WYYNAAGFNKLGLMRDDTLHETEDVKEAIR	GLMRDDTLHETEDVKEAIRRLPEDLYNDRM	11	0	1300.58	35	45	yes	no	2;3	1.3103e-08	187.5	387500000	22411000	28045000	21629000	14974000	18851000	9697700	7474800	5284200	6597600	5871000	9961000	12362000	2397300	24640000	11673000	26911000	18962000	7188000	5203900	8744	140545;140546;140547;140548;140549;140550;140551;140552;140553;140554;140555;140556;140557;140558;140559;140560;140561;140562;140563;140564;140565;140566;140567;140568;140569;140570;140571;140572;140573;140574;140575;140576;140577;140578;140579;140580;140581;140582;140583;140584;140585;140586;140587;140588;140589;140590;140591;140592;140593;140594;140595;140596;140597;140598;140599	43	93156;93157;93158;93159;93160;93161;93162;93163;93164;93165;93166;93167;93168;93169;93170;93171;93172;93173;93174;93175;93176;93177;93178;93179;93180;93181;93182;93183;93184;93185;93186;93187;93188;93189;93190;93191;93192;93193;93194;93195;93196;93197;93198	93194			36710000	46165000	39722000	35117000	39578000	25328000	22912000	15394000	21540000	19099000	35436000	50473000	14807000	43923000	18787000	46202000	73049000	35504000	30303000	By MS/MS	By MS/MS	By MS/MS	By MS/MS	By MS/MS	By MS/MS	By MS/MS	By MS/MS	By MS/MS	By matching	By MS/MS	By MS/MS	By matching	By MS/MS	By matching	By MS/MS	By MS/MS	By MS/MS	By MS/MS
FTNIGDNETIR	A0A1C7H1V2	A0A1C7H1V2	QALNKTLEWDGANMRFTNIGDNETIRTVIK	ANMRFTNIGDNETIRTVIKDGFKIHNGHPT	11	0	1278.62	436	446	yes	yes	2	1.3103e-08	187.5	698550000	0	0	0	0	0	0	0	0	0	0	0	0	0	1323400	0	0	0	0	0	21898	342495;342496;342497;342498;342499;342500;342501;342502;342503;342504;342505;342506;342507;342508;342509;342510	7	226688;226689;226690;226691;226692;226693;226694	226694			0	0	0	0	0	0	0	0	0	0	0	0	0	2359100	0	0	0	0	0														By matching
AQEEQTNLTLK	A0A2U9R228	A0A2U9R228	EDIKNAMLYQEQMKKAQEEQTNLTLKLAGL	QMKKAQEEQTNLTLKLAGLLAIGLWAIPTA	11	0	1273.65	22	32	yes	yes	2	1.3103e-08	187.5	41844000	0	0	0	0	0	0	0	0	0	0	0	0	0	0	0	0	0	0	0	5449	90813;90814;90815;90816	1	60125	60125			0	0	0	0	0	0	0	0	0	0	0	0	0	0	0	0	0	0	0
AESVHAANHNK	A0A2N8IIK9	A0A2N8IIK9	EGQPLIQKLFEAASKAESVHAANHNKVLEK	AASKAESVHAANHNKVLEKLGATMEPIDIQ	11	0	1176.56	47	57	yes	yes	2;3	1.3103e-08	187.5	23127000	125310	471890	1308400	582630	983660	373240	0	0	0	0	372790	68500	404770	0	0	0	0	0	0	1877	33878;33879;33880;33881;33882;33883;33884;33885;33886;33887;33888;33889;33890;33891;33892;33893;33894;33895;33896;33897;33898;33899;33900;33901	11	22706;22707;22708;22709;22710;22711;22712;22713;22714;22715;22716	22716			205250	776790	2402900	1366400	2065200	974830	0	0	0	0	1326200	279680	2500000	0	0	0	0	0	0	By matching	By MS/MS	By MS/MS	By MS/MS	By MS/MS	By matching					By MS/MS	By matching	By matching
ELAAWGVPWSR	A0A1C7HH70	A0A1C7HH70	EVARMFVNTAPKAVRELAAWGVPWSRITPG	KAVRELAAWGVPWSRITPGDRQVIINGEKV	11	0	1270.65	99	109	yes	yes	2	1.3103e-08	187.5	1254400000	11580000	12822000	9735600	9397600	10913000	6645800	3773600	4307100	4124100	3069500	3572800	3556100	2376200	0	0	0	0	0	0	15811	248825;248826;248827;248828;248829;248830;248831;248832;248833;248834;248835;248836;248837;248838;248839;248840;248841;248842;248843;248844;248845;248846;248847;248848;248849;248850;248851;248852;248853;248854;248855;248856;248857;248858;248859;248860;248861;248862;248863;248864;248865;248866;248867;248868;248869;248870;248871;248872;248873;248874;248875;248876;248877;248878;248879;248880;248881;248882	25	166150;166151;166152;166153;166154;166155;166156;166157;166158;166159;166160;166161;166162;166163;166164;166165;166166;166167;166168;166169;166170;166171;166172;166173;166174	166152			18968000	21106000	17880000	22039000	22912000	17357000	11567000	12547000	13464000	9985300	12710000	14519000	14677000	0	0	0	0	0	0	By MS/MS	By MS/MS	By MS/MS	By MS/MS	By MS/MS	By MS/MS	By matching	By MS/MS	By MS/MS	By MS/MS	By matching	By matching	By matching
GQGVETEVVNK	A0A2N8I0C8	A0A2N8I0C8	GFTIVSTGGTAEYLRGQGVETEVVNKLHEG	EYLRGQGVETEVVNKLHEGRPNLGDMITNK	11	0	1158.59	975	985	yes	yes	2	1.3103e-08	187.5	314600000	15637000	11542000	10472000	12128000	9838200	9149700	8101900	320310	7181600	9222900	0	0	6297200	0	0	0	0	0	0	25861	404143;404144;404145;404146;404147;404148;404149;404150;404151;404152;404153;404154;404155;404156;404157;404158;404159;404160;404161;404162;404163;404164;404165;404166;404167;404168;404169	19	266924;266925;266926;266927;266928;266929;266930;266931;266932;266933;266934;266935;266936;266937;266938;266939;266940;266941;266942	266941			25613000	18999000	19233000	28443000	20655000	23897000	24835000	933110	23447000	30003000	0	0	38895000	0	0	0	0	0	0	By MS/MS	By MS/MS	By MS/MS	By MS/MS	By MS/MS	By MS/MS	By MS/MS	By matching	By MS/MS	By MS/MS			By MS/MS
TQGGISAAQGLNITAAK	A0A2N8HX92	A0A2N8HX92	WASNDALKGFAALGRTQGGISAAQGLNITA	GGISAAQGLNITAAKPVQSADAKGSPIAMA	17	0	1599.86	1050	1066	yes	yes	2	1.3141e-08	168.31	53905000	2800800	0	0	0	0	0	2239300	1836600	0	1913500	0	0	974670	0	0	0	0	0	0	62178	949039;949040;949041;949042;949043;949044;949045;949046;949047;949048;949049;949050;949051;949052;949053;949054;949055;949056;949057;949058;949059;949060	12	622432;622433;622434;622435;622436;622437;622438;622439;622440;622441;622442;622443	622440			4587600	0	0	0	0	0	6863900	5350200	0	6224700	0	0	6020000	0	0	0	0	0	0	By matching						By matching	By matching		By matching		By MS/MS	By MS/MS
FENEILTAVTENAEVEIPQVMIEEETDSLVR	A0A1C7HSQ7	A0A1C7HSQ7	RKNLEESKKNQAEQKFENEILTAVTENAEV	IPQVMIEEETDSLVRDFEQRLQSQGFGLEQ	31	0	3546.73	288	318	yes	yes	3	1.3162e-08	98.978	18984000	0	0	0	0	0	0	0	0	0	0	0	0	0	0	0	0	0	0	0	20093	314468;314469;314470;314471;314472	11	208761;208762;208763;208764;208765;208766;208767;208768;208769;208770;208771	208765			0	0	0	0	0	0	0	0	0	0	0	0	0	0	0	0	0	0	0
SVLAVCEMAPDGESLIGQPK	A0A1B1S7N4	A0A1B1S7N4	AYMSWGFAGSRANLKSVLAVCEMAPDGESL	CEMAPDGESLIGQPKIVYDGHDVDVTIEGT	20	0	2100.02	186	205	yes	yes	2;3	1.3208e-08	161.87	471670000	2595900	5486500	13540000	7121300	11227000	3685500	12655000	12026000	12027000	14623000	10349000	8753400	7723500	0	0	0	0	0	0	58383;58384	886246;886247;886248;886249;886250;886251;886252;886253;886254;886255;886256;886257;886258;886259;886260;886261;886262;886263;886264;886265;886266;886267;886268;886269;886270;886271;886272;886273;886274;886275;886276;886277;886278;886279;886280;886281;886282;886283;886284;886285;886286;886287;886288;886289;886290;886291;886292;886293;886294;886295;886296;886297;886298	43	579888;579889;579890;579891;579892;579893;579894;579895;579896;579897;579898;579899;579900;579901;579902;579903;579904;579905;579906;579907;579908;579909;579910;579911;579912;579913;579914;579915;579916;579917;579918;579919;579920;579921;579922;579923;579924;579925;579926;579927;579928;579929;579930;579931;579932;579933	579919			4252000	9031400	24867000	16701000	23572000	9625600	38789000	35032000	39268000	47571000	36818000	35740000	47704000	0	0	0	0	0	0	By matching	By matching	By MS/MS	By MS/MS	By MS/MS	By MS/MS	By MS/MS	By MS/MS	By MS/MS	By MS/MS	By MS/MS	By MS/MS	By MS/MS
FAVGEAAPTIAQVAEDTEADLIIMGSHGR	A0A1C7HJA4	A0A1C7HJA4	AVQALKKANVNAQSRFAVGEAAPTIAQVAE	EDTEADLIIMGSHGRSALKGLLLGSVTNAV	29	0	2968.46	85	113	yes	yes	3;4	1.3212e-08	114.85	144450000	0	0	0	0	0	0	0	0	0	0	0	0	0	0	0	0	0	0	0	19617	306172;306173;306174;306175;306176;306177;306178;306179;306180;306181;306182;306183;306184;306185;306186;306187	9	203903;203904;203905;203906;203907;203908;203909;203910;203911	203907			0	0	0	0	0	0	0	0	0	0	0	0	0	0	0	0	0	0	0
QPAAEQQQQQTTPK	A0A1X8VB02	A0A1X8VB02	HNVNRIYIGQRLLVRQPAAEQQQQQTTPKQ	RQPAAEQQQQQTTPKQTETNTTTNSNTYTV	14	0	1581.77	368	381	yes	yes	2	1.3327e-08	188.15	3104900	0	0	0	0	0	0	0	0	0	0	0	0	0	0	0	0	0	0	0	52376	804985;804986;804987;804988	3	525329;525330;525331	525331			0	0	0	0	0	0	0	0	0	0	0	0	0	0	0	0	0	0	0
LEGSEMDVGNSEFGGVEALTVFDHVFVPNDR	A0A174PGY1	A0A174PGY1	GLFMIIGRQSCDTRKLEGSEMDVGNSEFGG	EALTVFDHVFVPNDRIFMNGETEYAGMLVE	31	0	3365.55	241	271	yes	yes	3	1.3328e-08	98.929	26844000	1821600	0	936100	543990	0	0	1357000	1107500	1979700	1211000	0	0	0	0	0	0	0	0	0	37200	578563;578564;578565;578566;578567;578568;578569;578570;578571;578572;578573;578574	6	378488;378489;378490;378491;378492;378493	378492			2983800	0	1719200	1275800	0	0	4159500	3226400	6463200	3939400	0	0	0	0	0	0	0	0	0	By MS/MS		By MS/MS	By matching			By matching	By matching	By matching	By matching
VWGSEAANVELAR	A0A1C7GRE0	A0A1C7GRE0	KDHTTKDSITAQIIKVWGSEAANVELARDY	IKVWGSEAANVELARDYVASADATPDKPVN	13	0	1400.7	437	449	yes	yes	2	1.3338e-08	190.53	283260000	819970	0	0	37303000	38197000	6562100	0	0	0	0	0	0	0	0	0	0	0	0	0	70072	1085630;1085631;1085632;1085633;1085634;1085635;1085636;1085637;1085638;1085639;1085640;1085641;1085642;1085643;1085644;1085645;1085646;1085647;1085648;1085649;1085650;1085651;1085652;1085653;1085654;1085655;1085656;1085657;1085658	27	713762;713763;713764;713765;713766;713767;713768;713769;713770;713771;713772;713773;713774;713775;713776;713777;713778;713779;713780;713781;713782;713783;713784;713785;713786;713787;713788;713789;713790;713791	713769			1343100	0	0	87482000	80195000	17139000	0	0	0	0	0	0	0	0	0	0	0	0	0	By matching			By MS/MS	By MS/MS	By MS/MS
EVEDLLPLLDAEAVAARPK	A0A2N8HND5	A0A2N8HND5	SIAGSRNAPLPMRKREVEDLLPLLDAEAVA	LLPLLDAEAVAARPKVEFAVGDPVRVCEGP	19	1	2048.12	115	133	yes	yes	3	1.3343e-08	166.04	16177000	1813900	3431900	1519100	0	0	762940	0	0	0	0	0	0	0	0	0	0	0	0	0	18548	289195;289196;289197;289198;289199;289200;289201	6	192453;192454;192455;192456;192457;192458	192453			2971200	5649300	2789900	0	0	1992600	0	0	0	0	0	0	0	0	0	0	0	0	0	By MS/MS	By MS/MS	By MS/MS			By matching
GTETPVEELISTVAAAMKEEGADITATENAGR	A0A2N8IA82	A0A2N8IA82	______________________________	KEEGADITATENAGRREFAYESNHLSAGQY	32	1	3260.57	14	45	yes	yes	3;4	1.3349e-08	100.98	50673000	3789100	1145900	0	0	0	1807200	0	0	0	0	0	0	0	0	0	0	0	0	0	26375	412022;412023;412024;412025;412026;412027;412028;412029;412030	3	272453;272454;272455	272454			6206500	1886300	0	0	0	4720100	0	0	0	0	0	0	0	0	0	0	0	0	0	By MS/MS	By matching				By matching
LSYMHQDQPSVMPDNGLVQNNANLNLNFKPFK	A0A1B1SBP6	A0A1B1SBP6	LDASINGGTDKFKYKLSYMHQDQPSVMPDN	VQNNANLNLNFKPFKWLGIEWRTRYMDKTL	32	1	3672.78	328	359	yes	yes	4	1.3349e-08	87.991	36271000	7119600	6304700	0	4613000	5161600	3419300	0	0	0	0	0	0	0	0	0	0	0	0	0	41853	651053;651054;651055;651056;651057;651058	3	424788;424789;424790	424788			11662000	10378000	0	10818000	10837000	8930600	0	0	0	0	0	0	0	0	0	0	0	0	0	By matching	By matching		By matching	By MS/MS	By MS/MS
AQHLVILDQEK	A0A099P4K2	A0A099P4K2;G8B9Z0	KKSKKKWSKGKVKDKAQHLVILDQEKYDRI	VKDKAQHLVILDQEKYDRILKDVPTYRFVS	11	0	1292.71	36	46	no	no	2;3	1.336e-08	187.42	1458800000	6823700	9678000	0	0	0	0	0	0	0	0	0	0	519830	0	0	0	0	0	0	5518	91911;91912;91913;91914;91915;91916;91917;91918;91919;91920;91921;91922;91923;91924;91925;91926;91927;91928;91929;91930;91931;91932;91933;91934;91935;91936;91937;91938	18	60969;60970;60971;60972;60973;60974;60975;60976;60977;60978;60979;60980;60981;60982;60983;60984;60985;60986	60973			11177000	15931000	0	0	0	0	0	0	0	0	0	0	3210700	0	0	0	0	0	0	By matching	By MS/MS											By matching
YGSSAEECSAEEVHDVPLDDTFGVNAEFQNFR	Q6FIJ0	Q6FIJ0;A0A0W0CM40	VVELSDKKKPVVKVRYGSSAEECSAEEVHD	LDDTFGVNAEFQNFREAVTKKDKKLFRSTP	32	0	3618.55	274	305	yes	no	3	1.3379e-08	92.449	3219500	0	0	0	0	0	0	0	0	0	0	0	0	0	0	0	0	0	0	0	71943	1114965;1114966	3	733129;733130;733131	733130			0	0	0	0	0	0	0	0	0	0	0	0	0	0	0	0	0	0	0
VALINSAMEGPVVAAAGWQSSVPFDAGSATVYR	A0A1C7FJW7	A0A1C7FJW7	EPTLSLVNAAGELDRVALINSAMEGPVVAA	QSSVPFDAGSATVYRNGAKSSLAAVQNQDV	33	0	3320.65	212	244	yes	yes	3	1.339e-08	81.386	28332000	0	0	0	0	0	0	0	0	0	0	0	0	0	0	0	0	0	0	0	63922	979777;979778;979779;979780	2	643230;643231	643230			0	0	0	0	0	0	0	0	0	0	0	0	0	0	0	0	0	0	0
CETDFVAQNADFVK	A0A1C7GYH4	A0A1C7GYH4	LAKTTGDRAVIVALKCETDFVAQNADFVKL	KCETDFVAQNADFVKLTQDILDLAVANKCT	14	0	1642.73	77	90	yes	yes	2	1.3417e-08	186.74	307450000	0	1768000	0	0	0	0	0	0	0	0	0	0	0	0	0	0	0	0	0	7654	124647;124648;124649;124650;124651;124652;124653;124654;124655;124656;124657;124658;124659;124660	9	82381;82382;82383;82384;82385;82386;82387;82388;82389	82386			0	2910300	0	0	0	0	0	0	0	0	0	0	0	0	0	0	0	0	0		By matching
AIEELQAFLDYFPK	A0A1B1SDL7	A0A1B1SDL7	LDSPEPQLDQSGTIKAIEELQAFLDYFPKS	KAIEELQAFLDYFPKSDKVPVAQQAIFELQ	14	0	1682.86	133	146	yes	yes	2	1.3458e-08	186.72	37129000	2562200	2156000	2426500	1667700	2247400	1448200	1486400	0	1402900	1180700	932140	612310	1013800	0	0	0	0	0	0	3247	55898;55899;55900;55901;55902;55903;55904;55905;55906;55907;55908;55909;55910;55911;55912;55913;55914;55915;55916;55917	10	37098;37099;37100;37101;37102;37103;37104;37105;37106;37107	37098			4196900	3549000	4456400	3911100	4718500	3782300	4556300	0	4580200	3841000	3316100	2500000	6261900	0	0	0	0	0	0	By MS/MS	By MS/MS	By MS/MS	By matching	By MS/MS	By MS/MS	By matching		By matching	By matching	By matching	By matching	By matching
EDFLQQNGYSTYDAFCPIWK	A0A2U9R2Q5	A0A0W0D086;Q6FQS3;A0A2U9R2Q5;A0A1Z8JKB1;A0A1V2LJN2;A0A099P106;A0A1V2LD80;G8BGY6	SDSDKIVLDVSNLIKEDFLQQNGYSTYDAF	QNGYSTYDAFCPIWKTYDMMRTFVSYYDEA	20	0	2481.09	484	503	no	no	2;3	1.3468e-08	161.76	10430000	0	0	0	0	0	0	0	0	0	0	0	0	0	0	0	0	0	0	0	13469	214821;214822;214823;214824;214825	6	143389;143390;143391;143392;143393;143394	143390			0	0	0	0	0	0	0	0	0	0	0	0	0	0	0	0	0	0	0
SGYTEIMPPTVVNAASGYGTGQLPDK	A0A1C7GYL3	A0A1C7GYL3	LQRALINFFLDEARKSGYTEIMPPTVVNAA	VNAASGYGTGQLPDKEGQMYHCEVDDLYLI	26	0	2652.27	192	217	yes	yes	2;3	1.3499e-08	145.62	30150000	0	0	0	0	0	0	0	0	0	0	0	0	0	0	0	0	0	0	0	55699	848305;848306;848307;848308;848309;848310;848311	6	554044;554045;554046;554047;554048;554049	554048			0	0	0	0	0	0	0	0	0	0	0	0	0	0	0	0	0	0	0
VIFNNMFPTDFPFLNEVSAENFVATPER	A0A1C7HP29	A0A1C7HP29	TEEQNKKYLLTTVGKVIFNNMFPTDFPFLN	LNEVSAENFVATPERFFLEMGKDVKEAIKS	28	0	3244.55	590	617	yes	yes	3	1.3517e-08	117	40682000	0	0	0	0	0	0	0	0	0	0	0	0	0	0	0	0	0	0	0	66334	1022331;1022332;1022333;1022334;1022335;1022336	7	670932;670933;670934;670935;670936;670937;670938	670935			0	0	0	0	0	0	0	0	0	0	0	0	0	0	0	0	0	0	0
GLTAATGMDALTHAIEGYTTK	A0A1C7G0R0	A0A1C7G0R0	AVAVVDPEMMSSMPKGLTAATGMDALTHAI	GMDALTHAIEGYTTKGAWEMTDMFNLKAIE	21	0	2121.04	187	207	yes	yes	3	1.3558e-08	146.28	300080000	29859000	34911000	21169000	18106000	27190000	16065000	6448700	6407300	7443000	6551300	4078200	2742100	3747000	0	0	1189400	0	0	0	25152;25153	393147;393148;393149;393150;393151;393152;393153;393154;393155;393156;393157;393158;393159;393160;393161;393162;393163;393164;393165;393166;393167;393168;393169;393170;393171;393172;393173;393174;393175;393176;393177;393178;393179;393180;393181;393182;393183	21	259822;259823;259824;259825;259826;259827;259828;259829;259830;259831;259832;259833;259834;259835;259836;259837;259838;259839;259840;259841;259842;259843	259839		423	48908000	57468000	38878000	42463000	57085000	41959000	19767000	18665000	24300000	21312000	14508000	11196000	23143000	0	0	2042000	0	0	0	By MS/MS	By MS/MS	By MS/MS	By MS/MS	By MS/MS	By MS/MS	By MS/MS	By MS/MS	By MS/MS	By matching	By matching	By MS/MS	By MS/MS			By matching
AGLENPGEAVLTSGMNVADYIANVQLSR	A0A1C7G0Y2	A0A1C7G0Y2	DPGQMAAADTDSSARAGLENPGEAVLTSGM	GMNVADYIANVQLSREQVRAKNKETLMSLI	28	0	2888.43	151	178	yes	yes	3	1.3564e-08	116.99	13887000	0	686550	0	0	0	0	1524200	1224900	1372200	1269900	542390	0	546110	0	0	0	0	0	0	2615	45670;45671;45672;45673;45674;45675;45676;45677;45678;45679;45680	12	30127;30128;30129;30130;30131;30132;30133;30134;30135;30136;30137;30138	30128			0	1130100	0	0	0	0	4672000	3568400	4480100	4130900	1929600	0	3373000	0	0	0	0	0	0		By matching					By MS/MS	By MS/MS	By MS/MS	By MS/MS	By MS/MS		By MS/MS
ALGDQSTLANPECIEPIIVAVESQFGVK	A0A1Z8JUA3	A0A1Z8JUA3;A0A1V2LM59;A0A099P037	IVRRVLRKIVSGEAKALGDQSTLANPECIE	IEPIIVAVESQFGVKN______________	28	0	2984.52	645	672	yes	no	3	1.3564e-08	116.99	39960000	0	0	0	0	0	0	0	0	0	0	0	0	0	0	0	0	0	0	0	4031	68518;68519;68520;68521;68522;68523;68524;68525;68526;68527	9	45149;45150;45151;45152;45153;45154;45155;45156;45157	45152			0	0	0	0	0	0	0	0	0	0	0	0	0	0	0	0	0	0	0
LAEVGKPDQITLQLPPASTVYFVGDTPESDIR	G8B9J1	G8B9J1	QAHKDYKDAKKNLAKLAEVGKPDQITLQLP	STVYFVGDTPESDIRFANSHDISWYSILVK	32	1	3455.78	453	484	yes	yes	3;4	1.3626e-08	91.869	83901000	0	0	0	0	0	0	0	0	0	0	0	0	0	0	0	0	0	0	0	35848	555451;555452;555453;555454;555455;555456;555457;555458;555459;555460;555461;555462	16	363599;363600;363601;363602;363603;363604;363605;363606;363607;363608;363609;363610;363611;363612;363613;363614;363615	363600			0	0	0	0	0	0	0	0	0	0	0	0	0	0	0	0	0	0	0
MYGADLAPVDFLHASEDAR	Q9D154	Q9D154;Q8BK60;Z4YK03	KTYNFLPEYLASTQKMYGADLAPVDFLHAS	DLAPVDFLHASEDARKEINQWVKGQTEGKI	19	0	2076.96	111	129	yes	no	2;3	1.3632e-08	164.68	1231600000	22414000	24552000	21503000	12077000	17930000	12219000	10964000	13571000	10324000	9079400	7899200	8203900	5839900	40334000	42405000	48447000	36245000	19042000	16220000	45487;45488	705700;705701;705702;705703;705704;705705;705706;705707;705708;705709;705710;705711;705712;705713;705714;705715;705716;705717;705718;705719;705720;705721;705722;705723;705724;705725;705726;705727;705728;705729;705730;705731;705732;705733;705734;705735;705736;705737;705738;705739;705740;705741;705742;705743;705744;705745;705746;705747;705748;705749;705750;705751;705752;705753;705754;705755;705756;705757;705758;705759;705760;705761;705762;705763;705764;705765;705766;705767;705768;705769;705770;705771;705772;705773;705774;705775;705776;705777;705778;705779;705780;705781;705782;705783;705784;705785;705786;705787;705788;705789;705790;705791;705792;705793;705794;705795;705796;705797;705798;705799;705800;705801;705802;705803;705804;705805;705806;705807;705808;705809;705810;705811;705812;705813;705814;705815;705816;705817;705818;705819;705820;705821;705822;705823;705824;705825;705826;705827;705828	111	459105;459106;459107;459108;459109;459110;459111;459112;459113;459114;459115;459116;459117;459118;459119;459120;459121;459122;459123;459124;459125;459126;459127;459128;459129;459130;459131;459132;459133;459134;459135;459136;459137;459138;459139;459140;459141;459142;459143;459144;459145;459146;459147;459148;459149;459150;459151;459152;459153;459154;459155;459156;459157;459158;459159;459160;459161;459162;459163;459164;459165;459166;459167;459168;459169;459170;459171;459172;459173;459174;459175;459176;459177;459178;459179;459180;459181;459182;459183;459184;459185;459186;459187;459188;459189;459190;459191;459192;459193;459194;459195;459196;459197;459198;459199;459200;459201;459202;459203;459204;459205;459206;459207;459208;459209;459210;459211;459212;459213;459214;459215;459216;459217;459218;459219	459197		1694	36714000	40416000	39491000	28323000	37645000	31914000	33606000	39534000	33708000	29536000	28102000	33496000	36070000	71899000	68250000	83175000	139630000	94054000	94451000	By MS/MS	By MS/MS	By MS/MS	By MS/MS	By MS/MS	By MS/MS	By MS/MS	By MS/MS	By MS/MS	By MS/MS	By MS/MS	By MS/MS	By MS/MS	By MS/MS	By MS/MS	By MS/MS	By MS/MS	By MS/MS	By MS/MS
LTQQEAFAGIALAMAGADGSIAESEWNGIVNYIR	A0A1C7H1S3	A0A1C7H1S3	GLFDKIFQTASEETKLTQQEAFAGIALAMA	SIAESEWNGIVNYIRRLKIYDNFSGPAFDK	34	0	3565.75	17	50	yes	yes	3	1.3645e-08	79.877	3298200	0	0	0	0	0	0	0	0	0	0	0	0	0	0	0	0	0	0	0	42191	655754;655755	1	427727	427727			0	0	0	0	0	0	0	0	0	0	0	0	0	0	0	0	0	0	0
LDAVVLSTQHDESVTQEQIHADVK	A0A1C7G7A0	A0A1C7G7A0	SQVTVEYDENDKPVRLDAVVLSTQHDESVT	HDESVTQEQIHADVKKYIFDEILPQDMIDG	24	0	2661.32	193	216	yes	yes	3;4	1.3674e-08	130.71	230780000	6879900	7000900	7127400	8475000	3354200	0	14665000	15129000	41792000	15805000	9736100	10207000	3755100	0	0	0	0	0	0	36477	567106;567107;567108;567109;567110;567111;567112;567113;567114;567115;567116;567117;567118;567119;567120;567121;567122;567123;567124;567125;567126;567127;567128;567129;567130;567131;567132;567133;567134;567135;567136;567137;567138;567139;567140;567141	22	371243;371244;371245;371246;371247;371248;371249;371250;371251;371252;371253;371254;371255;371256;371257;371258;371259;371260;371261;371262;371263;371264	371252			11269000	11524000	13090000	19875000	7042100	0	44951000	44073000	136450000	51415000	34636000	41673000	23193000	0	0	0	0	0	0	By matching	By MS/MS	By MS/MS	By matching	By matching		By MS/MS	By MS/MS	By MS/MS	By MS/MS	By MS/MS	By MS/MS	By MS/MS
TGAEGNGITFVEDVDTAAFQEACQSIYDGLK	A0A1C7G8Z3	A0A1C7G8Z3	DEYKTRWADFENEVKTGAEGNGITFVEDVD	AAFQEACQSIYDGLKTSNTEVYAIVEKIQA	31	0	3305.5	299	329	yes	yes	3	1.3723e-08	98.812	7100400	0	0	0	0	0	0	1921700	1861800	2238300	1078600	0	0	0	0	0	0	0	0	0	60183	915201;915202;915203;915204	5	599712;599713;599714;599715;599716	599712			0	0	0	0	0	0	5890500	5423600	7307700	3508900	0	0	0	0	0	0	0	0	0							By MS/MS	By MS/MS	By matching	By MS/MS
LDSPEVYEEYYGNPHPDTALMQEAVYGLPEWR	A0A2N8I369	A0A2N8I369	VDRGLRVIDLSADFRLDSPEVYEEYYGNPH	TALMQEAVYGLPEWRREEIARARIVASPGC	32	0	3767.71	109	140	yes	yes	3;4	1.3807e-08	94.588	116060000	5838800	7163000	5912400	0	0	0	3468600	4698200	1817100	0	3837700	2126900	2925900	0	0	0	0	0	0	36868	572929;572930;572931;572932;572933;572934;572935;572936;572937;572938;572939;572940;572941;572942;572943;572944;572945;572946;572947;572948;572949;572950;572951;572952;572953;572954;572955;572956;572957;572958;572959;572960;572961;572962;572963;572964	24	374880;374881;374882;374883;374884;374885;374886;374887;374888;374889;374890;374891;374892;374893;374894;374895;374896;374897;374898;374899;374900;374901;374902;374903	374896			9563900	11791000	10858000	0	0	0	10632000	13687000	5932700	0	13653000	8683900	18071000	0	0	0	0	0	0	By MS/MS	By MS/MS	By MS/MS				By MS/MS	By MS/MS	By matching		By MS/MS	By matching	By MS/MS
VPIDWEPVDVTPSLINGVTTIPK	A0A099P0J4	A0A099P0J4	EEISDSVVKIYEAAKVPIDWEPVDVTPSLI	DVTPSLINGVTTIPKPAVDSINKNQIALKG	23	0	2489.34	64	86	yes	yes	2;3	1.3854e-08	134.88	60766000	0	0	0	0	0	0	0	0	0	0	0	0	0	0	0	0	0	0	0	68092	1051099;1051100;1051101;1051102;1051103;1051104;1051105;1051106	9	690174;690175;690176;690177;690178;690179;690180;690181;690182	690175			0	0	0	0	0	0	0	0	0	0	0	0	0	0	0	0	0	0	0
LLIQNQDEMLK	O74260	O74260;G8B9V3	AAVAKTAAAPIERVKLLIQNQDEMLKQGRL	ERVKLLIQNQDEMLKQGRLSHKYTGIIDCF	11	0	1343.71	33	43	yes	no	2	1.3939e-08	187.22	955770000	1207200	0	1537600	0	0	0	6165200	4908500	2993700	0	0	0	0	0	16951000	0	43611000	18642000	15989000	39537	617099;617100;617101;617102;617103;617104;617105;617106;617107;617108;617109;617110;617111;617112;617113;617114;617115;617116;617117;617118;617119;617120;617121;617122;617123;617124;617125;617126;617127;617128;617129;617130;617131;617132;617133;617134;617135;617136;617137	19	403098;403099;403100;403101;403102;403103;403104;403105;403106;403107;403108;403109;403110;403111;403112;403113;403114;403115;403116	403100			1977300	0	2823800	0	0	0	18898000	14299000	9774100	0	0	0	0	0	27282000	0	168010000	92082000	93108000	By matching		By matching				By matching	By matching	By matching						By matching		By MS/MS	By matching	By MS/MS
LLVVDPETDER	P70441	P70441;Q3TG37;Q9R1A1	QQVVSRIRAALNAVRLLVVDPETDERLKKL	NAVRLLVVDPETDERLKKLGVSIREELLRP	11	0	1284.66	88	98	yes	no	2	1.3939e-08	187.22	330550000	0	0	0	0	0	0	0	0	0	0	0	0	0	0	0	33721000	17775000	13310000	14927000	39882	622814;622815;622816;622817;622818;622819;622820;622821;622822;622823	10	406803;406804;406805;406806;406807;406808;406809;406810;406811;406812	406812			0	0	0	0	0	0	0	0	0	0	0	0	0	0	0	57893000	68475000	65742000	86925000																By matching	By MS/MS	By MS/MS	By MS/MS
SLDLDQENTVR	Q6FIP3	Q6FIP3;A0A0W0CGE0	GISVGSVNFPEVSLRSLDLDQENTVRVLYI	VSLRSLDLDQENTVRVLYIHKNVPGVLKTV	11	0	1288.63	386	396	yes	no	2	1.3939e-08	187.22	145280000	0	0	0	0	0	0	0	0	0	0	0	0	0	0	0	0	6832900	2848500	2049900	56262	857845;857846;857847;857848;857849;857850;857851;857852;857853;857854;857855;857856;857857;857858;857859;857860	10	560552;560553;560554;560555;560556;560557;560558;560559;560560;560561;560562	560562			0	0	0	0	0	0	0	0	0	0	0	0	0	0	0	0	26323000	14070000	11937000																	By MS/MS	By MS/MS	By MS/MS
VLESEPELFIR	A0A099P2R2	A0A099P2R2;A0A1Z8JM06;A0A1V2LLV5	DSLDKIRYQSLSDEKVLESEPELFIRITPK	SDEKVLESEPELFIRITPKPEEKVLEIRDS	11	0	1330.71	56	66	yes	no	2	1.3939e-08	187.22	826080000	0	0	6445300	0	3572100	2073100	0	0	0	0	0	0	0	0	6171500	5608300	1181400	766210	276180	66962	1033313;1033314;1033315;1033316;1033317;1033318;1033319;1033320;1033321;1033322;1033323;1033324;1033325;1033326;1033327;1033328;1033329;1033330;1033331;1033332;1033333;1033334;1033335;1033336;1033337;1033338;1033339;1033340;1033341;1033342;1033343;1033344	6	678222;678223;678224;678225;678226;678227	678223			0	0	11837000	0	7499500	5414400	0	0	0	0	0	0	0	0	9933000	9628500	4551400	3784600	1608300			By matching		By matching	By matching									By matching	By matching	By matching	By matching	By matching
DGGEQSSSEEK	G8B7N4	G8B7N4	ELQNAAIDLFKDLYKDGGEQSSSEEKKE__	DLYKDGGEQSSSEEKKE_____________	11	0	1151.46	639	649	yes	yes	2	1.3939e-08	187.22	22530000	0	0	0	0	0	0	0	0	0	0	0	0	0	0	0	0	0	0	0	9363	149026;149027;149028;149029;149030;149031;149032	5	98708;98709;98710;98711;98712	98712			0	0	0	0	0	0	0	0	0	0	0	0	0	0	0	0	0	0	0
DDVTGEPLVQR	Q6FM32	Q6FM32;A0A0W0CZ74	RSYHKLFNPPKEDMKDDVTGEPLVQRSDDN	EDMKDDVTGEPLVQRSDDNEDALKKRLGAY	11	0	1227.61	157	167	yes	no	2	1.3939e-08	187.22	73130000	0	0	0	0	0	0	0	0	0	0	0	0	0	0	0	0	0	0	0	8773	141110;141111;141112;141113;141114;141115;141116	2	93561;93562	93561			0	0	0	0	0	0	0	0	0	0	0	0	0	0	0	0	0	0	0
GEEFTDEDAEK	A0A059N225	A0A059N225	EFQGFQQGLQEKQMRGEEFTDEDAEKAQSI	KQMRGEEFTDEDAEKAQSIATKVQETAVIN	11	0	1268.5	58	68	yes	yes	2	1.3939e-08	187.22	92773000	448130	0	0	1742200	2095100	1225500	0	0	0	0	0	0	0	0	0	0	0	0	0	23207	361233;361234;361235;361236;361237;361238;361239;361240;361241;361242;361243;361244;361245;361246;361247;361248;361249;361250;361251;361252;361253	18	238842;238843;238844;238845;238846;238847;238848;238849;238850;238851;238852;238853;238854;238855;238856;238857;238858;238859	238855			734040	0	0	4085800	4398600	3200700	0	0	0	0	0	0	0	0	0	0	0	0	0	By matching			By MS/MS	By MS/MS	By MS/MS
LSVLPDGAPVMSVEVLSTK	Q6FWC3	Q6FWC3;A0A0W0DC26	LPDFLAFDQQPEDYKLSVLPDGAPVMSVEV	PDGAPVMSVEVLSTKSWGKYAHESFGIDRF	19	0	1941.05	602	620	yes	no	2;3	1.3982e-08	161.1	498790000	0	0	0	0	0	0	0	0	0	0	0	0	0	0	0	0	0	6053100	1075300	41825	650649;650650;650651;650652;650653;650654;650655;650656;650657;650658;650659;650660;650661;650662;650663;650664;650665;650666;650667;650668;650669;650670;650671;650672;650673;650674;650675;650676;650677;650678;650679;650680;650681;650682;650683;650684	26	424510;424511;424512;424513;424514;424515;424516;424517;424518;424519;424520;424521;424522;424523;424524;424525;424526;424527;424528;424529;424530;424531;424532;424533;424534;424535;424536;424537	424537			0	0	0	0	0	0	0	0	0	0	0	0	0	0	0	0	0	29899000	6261600																		By matching	By MS/MS
VSDNHINDLLNDWCFDVDK	G8B695	G8B695	VKFDKTKRVEGSDPRVSDNHINDLLNDWCF	HINDLLNDWCFDVDKLLEEVDSIGHLINKE	19	0	2318.03	415	433	yes	yes	3	1.3982e-08	161.1	52101000	0	0	0	0	0	0	0	0	0	0	0	0	0	0	0	0	0	0	0	68593	1061298;1061299;1061300;1061301;1061302;1061303;1061304;1061305;1061306;1061307	6	697352;697353;697354;697355;697356;697357	697354			0	0	0	0	0	0	0	0	0	0	0	0	0	0	0	0	0	0	0
FANIDHETVIEELQEENAK	Q6FL00	Q6FL00;A0A0W0CBB6	KKEIEKLIAENKTLKFANIDHETVIEELQE	DHETVIEELQEENAKYKEMLELTQNDLQQV	19	0	2228.06	215	233	yes	no	3	1.3982e-08	161.1	53261000	0	0	0	0	0	0	0	0	0	0	0	0	0	0	0	0	0	0	0	19552	305060;305061;305062;305063;305064;305065;305066;305067	4	203192;203193;203194;203195	203195			0	0	0	0	0	0	0	0	0	0	0	0	0	0	0	0	0	0	0
ELYPMIETYFQGQVKPVADLLGWQDTGSHITK	Q52JJ6	Q52JJ6;P16406;Q8CD51	ISSVSYIISMFEDDRELYPMIETYFQGQVK	ADLLGWQDTGSHITKLLRASILGFACKMGD	32	1	3663.83	702	733	yes	no	4	1.4026e-08	88.481	130360000	11274000	4511400	2030100	0	6144600	8923500	0	0	0	0	0	0	0	0	0	15509000	0	0	1639200	16734;16735	263769;263770;263771;263772;263773;263774;263775;263776;263777;263778;263779;263780;263781;263782;263783	7	175815;175816;175817;175818;175819;175820;175821	175819		1504	18468000	7426300	3728300	0	12901000	23306000	0	0	0	0	0	0	0	0	0	26626000	0	0	9545200	By MS/MS	By matching	By matching		By MS/MS	By MS/MS										By matching			By matching
QDGSQNGTVELNDAVFGVEPNENVVFDAILR	A0A073JQ11	A0A073JQ11	______________________________	GVEPNENVVFDAILRQRASLRQGTHAVKNR	31	0	3345.61	9	39	yes	yes	3	1.4029e-08	98.722	11246000	0	0	0	0	0	0	0	0	0	0	0	0	0	0	0	0	0	0	0	50471	779766;779767;779768	5	508892;508893;508894;508895;508896	508895			0	0	0	0	0	0	0	0	0	0	0	0	0	0	0	0	0	0	0
AVFGSLQPDVDPLLELNDLTAADFAPATSGEK	A0A174S8K5	A0A174S8K5	______________________________	DLTAADFAPATSGEKEDFIQQRKSVSYWAD	32	0	3300.64	8	39	yes	yes	3	1.4069e-08	84.736	55123000	0	0	0	0	0	0	0	0	0	0	0	0	0	0	0	0	0	0	0	6734	110123;110124;110125;110126;110127;110128;110129;110130;110131	10	72749;72750;72751;72752;72753;72754;72755;72756;72757;72758	72753			0	0	0	0	0	0	0	0	0	0	0	0	0	0	0	0	0	0	0
QAILVAEYSHPTQPGEATK	A0A109FCC9	A0A109FCC9	YGKKSSDGIIVVKTKQAILVAEYSHPTQPG	VAEYSHPTQPGEATKIVEELADYLIGVGY_	19	0	2039.03	94	112	yes	yes	2;3	1.408e-08	166.52	62629000	0	0	0	0	0	0	0	0	0	0	0	0	0	0	0	0	0	0	0	50198;50199	776557;776558;776559;776560;776561;776562;776563	6	506825;506826;506827;506828;506829;506830	506828			0	0	0	0	0	0	0	0	0	0	0	0	0	0	0	0	0	0	0
VLTDPAETGACCIGLCQDVEGESYDFPEYFFK	A0A1C7FYA0	A0A1C7FYA0	TRPEMIMTALINAMRVLTDPAETGACCIGL	DVEGESYDFPEYFFKKRVHRITRSVAVEEE	32	0	3716.6	173	204	yes	yes	3	1.409e-08	93.2	30085000	0	0	0	0	0	0	2638500	0	3273000	2548000	998640	0	1425000	0	0	0	0	0	0	67382	1039906;1039907;1039908;1039909;1039910;1039911;1039912;1039913;1039914	13	682568;682569;682570;682571;682572;682573;682574;682575;682576;682577;682578;682579;682580	682580			0	0	0	0	0	0	8087600	0	10686000	8288700	3552700	0	8801700	0	0	0	0	0	0							By MS/MS		By MS/MS	By MS/MS	By matching		By MS/MS
QQLAGPGMPVAAAAGPAPVR	A0A2N8I390	A0A2N8I390	DMTSKDPSKWGSSGRQQLAGPGMPVAAAAG	PGMPVAAAAGPAPVRENSILLIGGDKRGNS	20	0	1857.99	273	292	yes	yes	2	1.4107e-08	161.48	17992000	1587900	1641800	1866300	0	0	0	0	0	0	0	1465500	1427300	309040	0	0	0	0	0	0	52589	808394;808395;808396;808397;808398;808399;808400;808401;808402	5	527784;527785;527786;527787;527788;527789	527785			2601000	2702500	3427400	0	0	0	0	0	0	0	5213500	5827600	1908800	0	0	0	0	0	0	By MS/MS	By MS/MS	By MS/MS								By MS/MS	By matching	By matching
IIEQIITEAVEIEK	Q6FT98	Q6FT98;A0A0W0EB30	ACLLFAHLKTKPNPKIIEQIITEAVEIEKA	KIIEQIITEAVEIEKAHYRNSMPIEKLGMD	14	0	1626.91	226	239	yes	no	2;3	1.4115e-08	186.46	93958000	0	0	0	0	0	0	0	0	0	0	0	0	0	0	0	0	382760	779740	1182400	31040	484738;484739;484740;484741;484742;484743;484744;484745;484746;484747;484748;484749;484750;484751;484752;484753;484754;484755;484756;484757;484758;484759;484760;484761;484762;484763;484764;484765;484766;484767;484768;484769	15	319140;319141;319142;319143;319144;319145;319146;319147;319148;319149;319150;319151;319152;319153;319154;319155	319143			0	0	0	0	0	0	0	0	0	0	0	0	0	0	0	0	1474500	3851400	6885200																	By MS/MS	By MS/MS	By MS/MS
WMDLLQNTVEGLEK	A0A099P2H7	A0A099P2H7	WTSVDAIAKHRHILRWMDLLQNTVEGLEKI	RWMDLLQNTVEGLEKISIDLTVELPREIKE	14	0	1674.83	73	86	yes	yes	2	1.4115e-08	186.46	29653000	0	0	0	0	0	0	342940	332960	0	0	390730	0	0	0	0	0	0	0	0	70646	1094166;1094167;1094168;1094169;1094170;1094171;1094172;1094173	1	719358	719358			0	0	0	0	0	0	1051200	969950	0	0	1390000	0	0	0	0	0	0	0	0							By matching	By matching			By matching
HNLPQLAGSSK	A0A1C7G2B8	A0A1C7G2B8	AVSSKKTPTALVLTRHNLPQLAGSSKEALK	VLTRHNLPQLAGSSKEALKGAYILEDSAKE	11	0	1150.61	521	531	yes	yes	2	1.4116e-08	187.16	273830000	13552000	13352000	13757000	8846500	8019400	4202000	9108400	11590000	8703700	10748000	8830700	11917000	3581200	6580700	0	0	0	0	1621100	28263	439883;439884;439885;439886;439887;439888;439889;439890;439891;439892;439893;439894;439895;439896;439897;439898;439899;439900;439901;439902;439903;439904;439905;439906;439907;439908;439909;439910;439911;439912;439913;439914;439915;439916;439917;439918;439919;439920	20	290545;290546;290547;290548;290549;290550;290551;290552;290553;290554;290555;290556;290557;290558;290559;290560;290561;290562;290563;290564	290564			22198000	21979000	25266000	20747000	16837000	10975000	27920000	33762000	28416000	34962000	31416000	48657000	22119000	11731000	0	0	0	0	9439800	By matching	By MS/MS	By matching	By MS/MS	By MS/MS	By matching	By MS/MS	By MS/MS	By MS/MS	By matching	By MS/MS	By MS/MS	By MS/MS	By matching					By matching
AESGVVDQDLPGFVIAK	A0A1C7HJE8	A0A1C7HJE8	GREFASAKEAIETYRAESGVVDQDLPGFVI	SGVVDQDLPGFVIAKDGKPVGTIEDGDSVI	17	0	1743.9	230	246	yes	yes	2;3	1.4148e-08	167.73	570250000	8560600	12470000	8991000	5909100	1720100	2011100	830150	0	1176600	3179300	630330	3520500	2725100	0	19538000	36012000	7100100	2064800	5362600	1864	33660;33661;33662;33663;33664;33665;33666;33667;33668;33669;33670;33671;33672;33673;33674;33675;33676;33677;33678;33679;33680;33681;33682;33683;33684;33685;33686;33687;33688;33689;33690;33691;33692;33693;33694;33695;33696;33697;33698;33699;33700;33701;33702;33703;33704;33705;33706;33707;33708;33709;33710;33711;33712;33713;33714;33715;33716;33717;33718;33719;33720;33721;33722;33723;33724;33725;33726;33727;33728;33729;33730;33731;33732;33733;33734;33735;33736;33737;33738;33739	13	22579;22580;22581;22582;22583;22584;22585;22586;22587;22588;22589;22590;22591	22581			14022000	20528000	16512000	13858000	3611300	5252400	2544600	0	3841500	10342000	2242400	14374000	16832000	0	31446000	61827000	27352000	10199000	31228000	By MS/MS	By matching	By matching	By matching	By MS/MS	By matching	By matching		By matching	By matching	By matching	By matching	By matching		By matching	By matching	By matching	By matching	By matching
ITLPQVNVLGYEDAVNR	A0A1C7GDV8	A0A1C7GDV8	HAATALSKLLQKEIRITLPQVNVLGYEDAV	LPQVNVLGYEDAVNRIGNIEEIVAATLVKM	17	0	1900.01	42	58	yes	yes	2;3	1.4148e-08	167.73	34609000	0	0	0	0	0	0	3350600	4697200	3508600	3880400	0	0	0	0	0	0	0	0	0	33517	525266;525267;525268;525269;525270;525271;525272;525273;525274;525275;525276;525277;525278;525279;525280;525281;525282	17	344913;344914;344915;344916;344917;344918;344919;344920;344921;344922;344923;344924;344925;344926;344927;344928;344929	344921			0	0	0	0	0	0	10270000	13683000	11455000	12623000	0	0	0	0	0	0	0	0	0							By MS/MS	By MS/MS	By MS/MS	By MS/MS
LLPWYDGMLEADEAYFK	Q6FLL5	Q6FLL5;A0A0W0DL71	YGIPVVLHSDHCAKKLLPWYDGMLEADEAY	PWYDGMLEADEAYFKEHGEPLFSSHMLDLS	17	0	2059.96	116	132	yes	no	2;3	1.4181e-08	167.71	7252400000	3316700	2350200	1771700	0	859560	721210	0	0	463510	0	582050	498830	0	0	0	0	35689000	3632900	36454000	39708;39709	620101;620102;620103;620104;620105;620106;620107;620108;620109;620110;620111;620112;620113;620114;620115;620116;620117;620118;620119;620120;620121;620122;620123;620124;620125;620126;620127;620128;620129;620130;620131;620132;620133;620134;620135;620136;620137;620138;620139;620140;620141;620142;620143;620144;620145;620146;620147;620148;620149;620150;620151;620152;620153;620154;620155;620156;620157;620158;620159;620160;620161;620162;620163;620164;620165;620166;620167;620168;620169;620170;620171;620172;620173;620174;620175;620176;620177;620178;620179;620180;620181;620182;620183;620184;620185;620186;620187;620188;620189;620190;620191;620192;620193;620194;620195;620196;620197;620198;620199;620200;620201;620202;620203;620204;620205;620206;620207;620208;620209;620210;620211;620212;620213;620214;620215;620216;620217;620218;620219;620220;620221;620222;620223;620224;620225;620226;620227;620228;620229;620230;620231;620232;620233;620234;620235;620236;620237;620238;620239;620240;620241;620242;620243;620244;620245;620246;620247;620248;620249;620250;620251;620252;620253;620254;620255;620256;620257;620258;620259;620260;620261;620262;620263;620264;620265;620266;620267;620268;620269;620270;620271;620272;620273;620274;620275;620276;620277;620278;620279;620280;620281;620282;620283;620284	108	404983;404984;404985;404986;404987;404988;404989;404990;404991;404992;404993;404994;404995;404996;404997;404998;404999;405000;405001;405002;405003;405004;405005;405006;405007;405008;405009;405010;405011;405012;405013;405014;405015;405016;405017;405018;405019;405020;405021;405022;405023;405024;405025;405026;405027;405028;405029;405030;405031;405032;405033;405034;405035;405036;405037;405038;405039;405040;405041;405042;405043;405044;405045;405046;405047;405048;405049;405050;405051;405052;405053;405054;405055;405056;405057;405058;405059;405060;405061;405062;405063;405064;405065;405066;405067;405068;405069;405070;405071;405072;405073;405074;405075;405076;405077;405078;405079;405080;405081;405082;405083;405084;405085;405086;405087;405088;405089;405090;405091	404991		124	5432800	3868700	3253900	0	1804700	1883600	0	0	1513300	0	2070700	2036700	0	0	0	0	137490000	17944000	212280000	By matching	By MS/MS	By MS/MS		By matching	By matching			By matching		By matching	By matching					By MS/MS	By matching	By MS/MS
ISVEEPAKEEGSAPTK	G8B9B7	G8B9B7	TKNIAPGESVYGEKRISVEEPAKEEGSAPT	SVEEPAKEEGSAPTKIEYRVWNPFRSKLAA	16	1	1670.84	108	123	yes	yes	2;3	1.419e-08	176.99	65677000	0	0	0	0	0	0	0	0	0	0	0	0	0	0	0	0	0	0	0	33285	520876;520877;520878;520879;520880	3	341994;341995;341996	341996			0	0	0	0	0	0	0	0	0	0	0	0	0	0	0	0	0	0	0
ELDGIVPNHLTGIDPESVVAPEER	A0A1C7HBZ9	A0A1C7HBZ9	NKGKILTGLTDFWFKELDGIVPNHLTGIDP	LTGIDPESVVAPEERDQVKGRAVVAKRLKP	24	0	2585.3	67	90	yes	yes	3	1.4211e-08	130.52	54217000	0	0	774020	0	0	0	0	0	0	0	0	0	0	0	0	0	0	0	0	15938	250747;250748;250749;250750;250751;250752	5	167390;167391;167392;167393;167394	167392			0	0	1421500	0	0	0	0	0	0	0	0	0	0	0	0	0	0	0	0			By matching
LTEAGPSVPVEIIGMGEVPGAGDDFHAVADER	A0A1C7FTW2	A0A1C7FTW2	AVGRVRAMTSAKGEKLTEAGPSVPVEIIGM	VPGAGDDFHAVADERMARELVEQRKHEQKM	32	0	3234.55	514	545	yes	yes	3	1.4291e-08	93.411	18883000	0	0	0	0	0	0	0	0	0	0	0	0	0	0	0	0	0	0	0	41949	652381;652382;652383;652384;652385;652386;652387	8	425700;425701;425702;425703;425704;425705;425706;425707	425707			0	0	0	0	0	0	0	0	0	0	0	0	0	0	0	0	0	0	0
DATGYNNQGWWNTWGSDQYQFPWLGGVDSAK	Q6FXE5	Q6FXE5;A0A0W0DES2	DELIKELEEKWESAKDATGYNNQGWWNTWG	DQYQFPWLGGVDSAKSKAKKKSSELKNWFF	31	0	3547.55	74	104	yes	no	3	1.4395e-08	86.492	15610000	0	0	0	0	0	0	0	0	0	0	0	0	0	0	0	0	0	1332400	1159800	8445	136650;136651;136652;136653;136654;136655	4	90737;90738;90739;90740	90740			0	0	0	0	0	0	0	0	0	0	0	0	0	0	0	0	0	6581200	6753600																		By MS/MS	By MS/MS
FTVHYVGAGNDNPADNVQNAQWTR	A0A1X8VHN2	A0A1X8VHN2;A0A1X8VAD2	PKVTNEDVDYLKNVKFTVHYVGAGNDNPAD	NDNPADNVQNAQWTRSITVDNVTGKIISST	24	0	2673.23	2446	2469	yes	no	3	1.4433e-08	130.45	91464000	0	0	0	0	0	0	0	0	0	0	0	0	0	0	0	0	0	0	0	21969	343645;343646;343647;343648;343649;343650;343651;343652;343653;343654	8	227400;227401;227402;227403;227404;227405;227406;227407	227401			0	0	0	0	0	0	0	0	0	0	0	0	0	0	0	0	0	0	0
IDPMLPNIDDQPENIK	A0A1C7FXC7	A0A1C7FXC7	KKLASIKGLGNLNVRIDPMLPNIDDQPENI	DPMLPNIDDQPENIKKVAGDALRLGATEVI	16	0	1850.91	183	198	yes	yes	2;3	1.4443e-08	173.76	816130000	22408000	19918000	31488000	20174000	9729000	8488800	43911000	56665000	45768000	43563000	33776000	35422000	10712000	0	0	0	581280	0	412080	29618;29619	462473;462474;462475;462476;462477;462478;462479;462480;462481;462482;462483;462484;462485;462486;462487;462488;462489;462490;462491;462492;462493;462494;462495;462496;462497;462498;462499;462500;462501;462502;462503;462504;462505;462506;462507;462508;462509;462510;462511;462512;462513;462514;462515;462516;462517;462518;462519;462520;462521;462522;462523;462524;462525;462526;462527;462528;462529;462530;462531;462532;462533;462534;462535;462536;462537;462538;462539;462540;462541;462542;462543;462544;462545;462546;462547;462548;462549;462550;462551;462552;462553;462554;462555;462556;462557;462558;462559;462560;462561;462562;462563;462564;462565;462566;462567;462568;462569	47	304738;304739;304740;304741;304742;304743;304744;304745;304746;304747;304748;304749;304750;304751;304752;304753;304754;304755;304756;304757;304758;304759;304760;304761;304762;304763;304764;304765;304766;304767;304768;304769;304770;304771;304772;304773;304774;304775;304776;304777;304778;304779;304780;304781;304782;304783;304784;304785;304786	304749		365	36704000	32787000	57830000	47312000	20426000	22171000	134600000	165070000	149430000	141710000	120160000	144630000	66160000	0	0	0	2239300	0	2399600	By MS/MS	By MS/MS	By MS/MS	By MS/MS	By MS/MS	By MS/MS	By MS/MS	By MS/MS	By MS/MS	By MS/MS	By MS/MS	By MS/MS	By MS/MS				By matching		By matching
YFEVGSCSNLGDAQAR	A0A1C7FXZ7	A0A1C7FXZ7;A0A1C7IDQ9	VKSVDVEAWSPRQKKYFEVGSCSNLGDAQA	FEVGSCSNLGDAQARRLRIRVQGEDGGKYL	16	0	1772.78	350	365	no	no	2	1.4443e-08	173.76	116080000	0	0	4775200	0	0	0	2742800	4724100	4757000	3206300	1334400	3698700	714950	0	0	0	0	0	0	71654	1110383;1110384;1110385;1110386;1110387;1110388;1110389;1110390;1110391;1110392;1110393;1110394;1110395;1110396;1110397;1110398;1110399;1110400;1110401;1110402;1110403;1110404;1110405;1110406	22	729962;729963;729964;729965;729966;729967;729968;729969;729970;729971;729972;729973;729974;729975;729976;729977;729978;729979;729980;729981;729982;729983;729984;729985	729962			0	0	8769800	0	0	0	8407300	13762000	15531000	10430000	4747000	15102000	4415800	0	0	0	0	0	0			By MS/MS				By MS/MS	By MS/MS	By MS/MS	By MS/MS	By MS/MS	By MS/MS	By matching
AAGCTEDLVTGNAPDR	A0A1C7GPH4	A0A1C7GPH4	EVWLGGDHYKWRLLRAAGCTEDLVTGNAPD	AGCTEDLVTGNAPDREKFRAFASVMPQLMG	16	0	1645.74	67	82	yes	yes	2	1.4443e-08	173.76	22900000	0	0	0	0	0	0	0	0	0	0	0	0	0	0	0	0	0	0	0	316	6753;6754;6755;6756;6757;6758;6759;6760;6761;6762;6763;6764;6765	12	4485;4486;4487;4488;4489;4490;4491;4492;4493;4494;4495;4496	4487			0	0	0	0	0	0	0	0	0	0	0	0	0	0	0	0	0	0	0
FLCDIGAIDFDEPFQK	A0A1C7I9W1	A0A1C7I9W1	EHAVLHLLYSRFYTKFLCDIGAIDFDEPFQ	LCDIGAIDFDEPFQKLFNQGMITGKNGIKM	16	0	1913.89	551	566	yes	yes	2	1.4443e-08	173.76	36083000	0	0	0	0	0	0	0	0	0	0	0	0	0	0	0	0	0	0	0	20866	326636;326637;326638;326639;326640;326641;326642;326643;326644	8	216445;216446;216447;216448;216449;216450;216451;216452;216453	216445			0	0	0	0	0	0	0	0	0	0	0	0	0	0	0	0	0	0	0
QSAEAAAELIENGPYK	A0A1B1SAZ7	A0A1B1SAZ7	HGLQIEGHDAEYYLKQSAEAAAELIENGPY	SAEAAAELIENGPYKIWSSGKPASDYRDLF	16	0	1689.82	233	248	yes	yes	2;3	1.4443e-08	173.76	90363000	8758800	6008500	5970200	7390900	7327400	9268300	4035800	3870600	2913400	2058100	3697800	1141500	1146200	0	0	0	0	0	0	52700;52701	809482;809483;809484;809485;809486;809487;809488;809489;809490;809491;809492;809493;809494;809495;809496;809497;809498;809499;809500;809501;809502;809503;809504;809505;809506;809507;809508;809509;809510;809511;809512;809513;809514;809515;809516;809517;809518;809519	17	528440;528441;528442;528443;528444;528445;528446;528447;528448;528449;528450;528451;528452;528453;528454;528455;528456;528457;528458	528447			14347000	9890700	10965000	17333000	15384000	24207000	12371000	11276000	9511900	6695200	13155000	4660600	7079400	0	0	0	0	0	0	By MS/MS	By MS/MS	By matching	By MS/MS	By MS/MS	By MS/MS	By MS/MS	By MS/MS	By MS/MS	By MS/MS	By MS/MS	By MS/MS	By MS/MS
TDATFPAGFMDVITLEATNENFR	G8B5Y1	G8B5Y1	AILMQQHVQVDGKVRTDATFPAGFMDVITL	FMDVITLEATNENFRLIYDVKGRFAVHRIS	23	0	2559.2	78	100	yes	yes	3	1.4495e-08	132.83	11031000	0	0	0	0	0	0	0	0	0	0	0	0	0	0	0	0	0	0	0	59371	902352;902353;902354;902355	3	591112;591113;591114	591113			0	0	0	0	0	0	0	0	0	0	0	0	0	0	0	0	0	0	0
DGSITSVQAIYVPADDLTDPAPATAFTHLDAK	A0A1C7HXZ7	A0A1C7HXZ7	ATEMGQLQERITSTKDGSITSVQAIYVPAD	TDPAPATAFTHLDAKTVLDRDIAALGIYPA	32	0	3299.62	292	323	yes	yes	3	1.4544e-08	93.679	52660000	0	0	0	0	0	0	0	0	0	0	0	0	0	0	0	0	0	0	0	9532	151934;151935;151936;151937;151938;151939;151940;151941	13	100738;100739;100740;100741;100742;100743;100744;100745;100746;100747;100748;100749;100750	100742			0	0	0	0	0	0	0	0	0	0	0	0	0	0	0	0	0	0	0
TSSVSPDEHYLVTFSPEPIELDDSVPESPFTK	Q6FM92	Q6FM92;A0A0W0D7S7	PQFDRLRRFYHPNVRTSSVSPDEHYLVTFS	PIELDDSVPESPFTKRNEGHHICVWEIDTG	32	0	3548.67	230	261	yes	no	3	1.4544e-08	93.679	4070500	0	0	0	0	0	0	0	0	0	0	0	0	0	0	0	0	0	0	0	62518	953917	3	625752;625753;625754	625753			0	0	0	0	0	0	0	0	0	0	0	0	0	0	0	0	0	0	0
YVFPEVLLSEVK	Q9Z0K8	Q9Z0K8;Q3UEK0	TRFEMFSLSGTFGTRYVFPEVLLSEVKLAP	GTRYVFPEVLLSEVKLAPGEFQVSSDGRLV	12	0	1421.78	436	447	yes	no	2	1.4562e-08	171.33	94506000	0	0	0	0	0	0	945000	894360	539970	0	0	0	0	693320	4928700	6210100	1634500	1947500	1872800	73494	1138366;1138367;1138368;1138369;1138370;1138371;1138372;1138373;1138374;1138375;1138376;1138377;1138378;1138379;1138380;1138381;1138382;1138383;1138384;1138385;1138386;1138387;1138388;1138389;1138390;1138391	8	749125;749126;749127;749128;749129;749130;749131;749132;749133;749134	749134			0	0	0	0	0	0	2896700	2605400	1762900	0	0	0	0	1235900	7932600	10662000	6296900	9619300	10906000							By matching	By matching	By matching					By matching	By matching	By matching	By MS/MS	By MS/MS	By matching
AYQEYYNEQNNILNATLSYVVLPTEEQLEGIK	A0A1C7IBH3	A0A1C7IBH3	LCRYHKAGQAQEIFKAYQEYYNEQNNILNA	SYVVLPTEEQLEGIKRFLCRQYHVKDVAFQ	32	0	3745.84	83	114	yes	yes	3	1.4636e-08	93.776	13657000	0	0	0	0	0	0	0	0	0	0	0	0	0	0	0	0	0	0	0	7445	121041;121042;121043;121044;121045	3	79761;79762;79763	79763			0	0	0	0	0	0	0	0	0	0	0	0	0	0	0	0	0	0	0
MDLDTDVQMEDAGDQQQSLINENDSGNESQLVTK	A0A099P194	A0A099P194	______________________________	INENDSGNESQLVTKVPISTVDPKTQINTL	34	0	3766.64	1	34	yes	yes	3	1.4638e-08	84.741	18637000	0	0	0	0	0	0	0	0	0	0	0	0	0	0	0	0	0	0	0	43598	676239;676240;676241;676242;676243	6	440203;440204;440205;440206;440207;440208	440205			0	0	0	0	0	0	0	0	0	0	0	0	0	0	0	0	0	0	0
NQQMAPNPVNVPYGDAVLDINEVMSLLPHR	A0A2N8HYI7	A0A2N8HYI7	PNTELTAKLKKEHHRNQQMAPNPVNVPYGD	AVLDINEVMSLLPHRYPFLMVDRIIGFEGE	30	0	3330.65	281	310	yes	yes	3;4	1.4659e-08	110.12	174910000	3325600	3250700	1915400	0	0	1711600	0	2231800	1322100	0	0	0	1124800	0	0	0	0	0	0	48313	749504;749505;749506;749507;749508;749509;749510;749511;749512;749513;749514;749515;749516;749517;749518;749519;749520;749521;749522;749523;749524;749525;749526;749527;749528;749529;749530;749531;749532;749533;749534;749535;749536;749537;749538;749539;749540;749541	24	488845;488846;488847;488848;488849;488850;488851;488852;488853;488854;488855;488856;488857;488858;488859;488860;488861;488862;488863;488864;488865;488866;488867;488868	488846			5447300	5351000	3517800	0	0	4470400	0	6501600	4316300	0	0	0	6947500	0	0	0	0	0	0	By matching	By MS/MS	By matching			By matching		By matching	By matching				By MS/MS
AIAAGITPIFCIGETK	A0A2N8I1J2	A0A2N8I1J2	YFGETDAIINAKIKKAIAAGITPIFCIGET	IAAGITPIFCIGETKDERLGGILEPVLEIQ	16	0	1660.89	119	134	yes	yes	2	1.4683e-08	173.72	652870000	10653000	8718900	27448000	18533000	21050000	8556200	12895000	12644000	9149600	9836700	14299000	9682600	6292800	0	0	0	0	0	0	3089	53144;53145;53146;53147;53148;53149;53150;53151;53152;53153;53154;53155;53156;53157;53158;53159;53160;53161;53162;53163;53164;53165;53166;53167;53168;53169;53170;53171;53172;53173;53174;53175;53176;53177;53178;53179;53180	23	35205;35206;35207;35208;35209;35210;35211;35212;35213;35214;35215;35216;35217;35218;35219;35220;35221;35222;35223;35224;35225;35226;35227;35228;35229;35230;35231;35232;35233	35210			17449000	14352000	50410000	43464000	44195000	22347000	39525000	36834000	29872000	31999000	50869000	39534000	38867000	0	0	0	0	0	0	By MS/MS	By MS/MS	By MS/MS	By MS/MS	By MS/MS	By MS/MS	By MS/MS	By MS/MS	By MS/MS	By MS/MS	By MS/MS	By MS/MS	By MS/MS
DGIPATVIGIEYDPNR	A0A1C7G793	A0A1C7G793	SRRKYRIIDFKRNSKDGIPATVIGIEYDPN	GIPATVIGIEYDPNRTANIALICYADGEKA	16	0	1728.87	73	88	yes	yes	2;3	1.4683e-08	173.72	662770000	31874000	32047000	34231000	16094000	18262000	14273000	31613000	30789000	26797000	27295000	21303000	21232000	10155000	0	0	0	0	0	0	9407	149777;149778;149779;149780;149781;149782;149783;149784;149785;149786;149787;149788;149789;149790;149791;149792;149793;149794;149795;149796;149797;149798;149799;149800;149801;149802;149803;149804;149805;149806;149807;149808;149809;149810;149811;149812;149813;149814;149815;149816;149817;149818;149819;149820;149821;149822;149823;149824;149825;149826;149827;149828;149829;149830;149831;149832	43	99277;99278;99279;99280;99281;99282;99283;99284;99285;99286;99287;99288;99289;99290;99291;99292;99293;99294;99295;99296;99297;99298;99299;99300;99301;99302;99303;99304;99305;99306;99307;99308;99309;99310;99311;99312;99313;99314;99315;99316;99317;99318;99319;99320;99321	99281			52210000	52753000	62866000	37744000	38340000	37278000	96903000	89693000	87486000	88794000	75786000	86690000	62723000	0	0	0	0	0	0	By MS/MS	By MS/MS	By MS/MS	By matching	By matching	By MS/MS	By MS/MS	By MS/MS	By MS/MS	By MS/MS	By MS/MS	By MS/MS	By MS/MS
NDPHLCDFIETYYLSEQVK	P09528	P09528	VNQSLLELHKLATDKNDPHLCDFIETYYLS	LCDFIETYYLSEQVKSIKELGDHVTNLRKM	19	0	2370.08	126	144	yes	yes	2;3	1.47e-08	160.76	251460000	2395700	2877300	5414500	0	0	643120	5970600	5630900	4175800	5354600	5268400	3858200	4295300	5072300	4628600	6889800	4062300	4507900	440230	46047	714541;714542;714543;714544;714545;714546;714547;714548;714549;714550;714551;714552;714553;714554;714555;714556;714557;714558;714559;714560;714561;714562;714563;714564;714565;714566;714567;714568;714569;714570;714571;714572;714573;714574;714575;714576;714577;714578	29	465305;465306;465307;465308;465309;465310;465311;465312;465313;465314;465315;465316;465317;465318;465319;465320;465321;465322;465323;465324;465325;465326;465327;465328;465329;465330;465331;465332;465333	465320			3924100	4736300	9944000	0	0	1679700	18302000	16403000	13633000	17419000	18743000	15753000	26530000	9041800	7449700	11829000	15650000	22266000	2563600	By matching	By matching	By MS/MS			By matching	By MS/MS	By MS/MS	By matching	By MS/MS	By MS/MS	By MS/MS	By MS/MS	By MS/MS	By MS/MS	By MS/MS	By matching	By MS/MS	By matching
TTHPLCQEDEVAEASVPEYPFYVLLETSGSNK	A0A1Z8JR24	A0A1Z8JR24;A0A2U9QWW8;A0A099P6Y3;A0A1V2LKF5	FMDRDSQLVASKFLKTTHPLCQEDEVAEAS	EYPFYVLLETSGSNKDHDDEKLEKFLEKVM	32	0	3609.68	313	344	yes	no	3	1.4825e-08	84.549	26232000	0	0	0	0	0	0	0	0	0	0	0	0	0	0	0	0	0	0	0	62709	958102;958103;958104;958105;958106;958107	6	628714;628715;628716;628717;628718;628719	628716			0	0	0	0	0	0	0	0	0	0	0	0	0	0	0	0	0	0	0
LGHLISDDIPVGYGPIETQVTTAPPAAPDFDAIR	A0A1C7FQB3	A0A1C7FQB3	RTIDVAALTDALAERLGHLISDDIPVGYGP	VTTAPPAAPDFDAIRSEVAAEPADAYLDKE	34	0	3545.8	201	234	yes	yes	3	1.4891e-08	79.286	21087000	0	0	0	0	0	0	0	0	0	0	0	0	0	0	0	0	0	0	0	38031	593928;593929;593930;593931;593932;593933;593934	10	388397;388398;388399;388400;388401;388402;388403;388404;388405;388406	388401			0	0	0	0	0	0	0	0	0	0	0	0	0	0	0	0	0	0	0
IAAISETPLLVIQA	A0A1C7HJA4	A0A1C7HJA4	YGAFKAAVLGSTATRIAAISETPLLVIQA_	RIAAISETPLLVIQA_______________	14	0	1437.84	285	298	yes	yes	2	1.4893e-08	186.16	124270000	0	0	0	0	0	0	0	0	0	0	0	0	0	0	0	0	0	0	0	28746	448110;448111;448112;448113;448114;448115	4	295761;295762;295763;295764	295763			0	0	0	0	0	0	0	0	0	0	0	0	0	0	0	0	0	0	0
EAAVIVSAEEESFHSPMSGICMPMEEVEDQAFASK	A0A1C7HN51	A0A1C7HN51	FALTLLVGKKKLQQKEAAVIVSAEEESFHS	CMPMEEVEDQAFASKAMGDGFAVELQDTRV	35	0	3841.68	471	505	yes	yes	3	1.4924e-08	97.352	4678400	0	0	0	0	0	0	0	0	0	0	0	0	0	0	0	0	0	0	0	12726	203374;203375	2	135752;135753	135752			0	0	0	0	0	0	0	0	0	0	0	0	0	0	0	0	0	0	0
SPDETQVDQIDAK	G8BA55	G8BA55	DGDAVGVASGEILSKSPDETQVDQIDAKLD	SKSPDETQVDQIDAKLDAVQHNPQAQAEPL	13	0	1444.67	659	671	yes	yes	2	1.4943e-08	190.35	22968000	0	0	0	0	0	0	0	0	0	0	0	0	0	0	0	0	0	0	0	57146	870300;870301	2	568961;568962	568961			0	0	0	0	0	0	0	0	0	0	0	0	0	0	0	0	0	0	0
TTVLLNQTVESMENSVQAAHDTADSVLEVVAR	A0A1C7GSI0	A0A1C7GSI0	EVRNLASKSSEAAKRTTVLLNQTVESMENS	AAHDTADSVLEVVARAEEMGKLIDSIADYT	32	0	3426.69	565	596	yes	yes	3	1.4986e-08	84.509	4225800	0	0	0	0	0	0	0	0	0	0	0	0	0	0	0	0	0	0	0	62902	962153	1	631398	631398			0	0	0	0	0	0	0	0	0	0	0	0	0	0	0	0	0	0	0
LFDGNNNNYAYFVPNHADATNEEVITTFDLGK	A0A1B1S6M7	A0A1B1S6M7	YFVPATGAGADCTEKLFDGNNNNYAYFVPN	DATNEEVITTFDLGKVYTLSSVQINYFGNY	32	0	3602.66	225	256	yes	yes	3	1.4993e-08	94.152	7882400	0	0	0	0	0	3448200	0	0	0	0	0	0	0	0	0	0	0	0	0	37543	585050;585051;585052	3	382416;382417;382418	382418			0	0	0	0	0	9005900	0	0	0	0	0	0	0	0	0	0	0	0	0						By MS/MS
PYLDSFNEQNGTNLVSAGAIHYEPFGIYAGK	A0A1C7GEV6	A0A1C7GEV6	ALDSGDLDANYFQHKPYLDSFNEQNGTNLV	AGAIHYEPFGIYAGKTASLEELPDKAAVLV	31	0	3371.61	125	155	yes	yes	3	1.5059e-08	86.869	7979900	0	0	0	0	0	0	0	0	0	0	0	0	0	0	0	0	0	0	0	50040	774482;774483	2	505306;505307	505306			0	0	0	0	0	0	0	0	0	0	0	0	0	0	0	0	0	0	0
EFNDVYQNYNAMQQAQGFDLAPYSGEVVTQYK	A0A1C7GM59	A0A1C7GM59	VEGEPAETREVMIPREFNDVYQNYNAMQQA	FDLAPYSGEVVTQYKYLITNYQGETEVYAT	32	0	3716.67	77	108	yes	yes	3	1.5096e-08	94.261	16899000	0	0	0	0	0	0	0	0	0	0	0	0	0	0	0	0	1387600	0	0	14408	228556;228557;228558;228559;228560	6	152550;152551;152552;152553;152554;152555	152551			0	0	0	0	0	0	0	0	0	0	0	0	0	0	0	0	5345700	0	0																	By matching
DGFAFGESGDYSSLTVTNDK	A0A1C7FLH0	A0A1C7FLH0	FEQKFYRATVTLTAKDGFAFGESGDYSSLT	GESGDYSSLTVTNDKATSATVSDGSLKLVI	20	0	2108.92	1299	1318	yes	yes	2	1.5108e-08	161.04	10526000	0	0	0	0	0	0	0	0	0	0	0	0	0	0	0	0	0	0	0	9344	148815;148816;148817;148818;148819	6	98590;98591;98592;98593;98594;98595	98594			0	0	0	0	0	0	0	0	0	0	0	0	0	0	0	0	0	0	0
IIEPVQQVVTTPGLQNADTR	G8B8G6	G8B8G6	RMQEEQSLQVARCTKIIEPVQQVVTTPGLQ	QQVVTTPGLQNADTRSKYVINIKQIAKFVV	20	0	2178.16	103	122	yes	yes	2;3	1.5108e-08	161.04	80632000	0	0	0	0	0	0	0	0	0	0	0	0	0	0	0	0	0	0	0	31037	484707;484708;484709;484710;484711;484712	9	319109;319110;319111;319112;319113;319114;319115;319116;319117	319113			0	0	0	0	0	0	0	0	0	0	0	0	0	0	0	0	0	0	0
QQQLGADGEEEEEEMNGPLLIEQLEGNGITTSDIK	G8BBS5	G8BBS5	VAQDHNMDEEEGHARQQQLGADGEEEEEEM	IEQLEGNGITTSDIKKLKAEGYHTIESIAY	35	0	3813.77	38	72	yes	yes	3	1.5144e-08	79.071	2083500	0	0	0	0	0	0	0	0	0	0	0	0	0	0	0	0	0	0	0	52630	808883	2	528055;528056	528056			0	0	0	0	0	0	0	0	0	0	0	0	0	0	0	0	0	0	0
EFFSSSQLSQFMDQQNPLAELTNK	A0A1C7HPK5	A0A1C7HPK5	PKKLTNIRPLTAAIKEFFSSSQLSQFMDQQ	QFMDQQNPLAELTNKRRISALGPGGITRDR	24	0	2788.3	646	669	yes	yes	3	1.5162e-08	130.19	73754000	0	0	1338300	0	0	0	0	0	0	0	0	0	0	0	2278500	0	0	0	0	14302	227078;227079;227080;227081;227082;227083;227084;227085;227086	6	151484;151485;151486;151487;151488;151489;151490	151486			0	0	2457900	0	0	0	0	0	0	0	0	0	0	0	3667200	0	0	0	0			By matching												By matching
AWTQGTDSFNK	C4YNC2	C4YNC2;A0A1D8PRM7;O13434	TSCPGVPSEILNPTKAWTQGTDSFNKEIKS	NPTKAWTQGTDSFNKEIKSLATKFAENFKT	11	0	1253.57	512	522	yes	no	2	1.5192e-08	186.78	31161000	7925700	7996100	0	0	0	0	0	0	0	0	2432800	0	0	0	0	0	0	0	0	7245	117936;117937;117938;117939;117940;117941	2	77687;77688	77687			12982000	13162000	0	0	0	0	0	0	0	0	8654800	0	0	0	0	0	0	0	0	By MS/MS	By MS/MS									By matching
AGDIEQVWANPTYANEVLGWTASTPIDDTMR	A0A1B1SAV4	A0A1B1SAV4	RATGVKVPYRIAPRRAGDIEQVWANPTYAN	VLGWTASTPIDDTMRSAWKWQQRLRERGIM	31	0	3420.59	300	330	yes	yes	3	1.5207e-08	93.764	33730000	3210900	1968700	3192700	0	0	0	0	1775100	1562700	1674900	783430	0	728760	0	0	0	0	0	0	2356	41369;41370;41371;41372;41373;41374;41375;41376;41377;41378;41379;41380;41381;41382	19	27458;27459;27460;27461;27462;27463;27464;27465;27466;27467;27468;27469;27470;27471;27472;27473;27474;27475;27476	27466			5259500	3240700	5863500	0	0	0	0	5171000	5102000	5448400	2787100	0	4501100	0	0	0	0	0	0	By MS/MS	By MS/MS	By MS/MS					By MS/MS	By MS/MS	By MS/MS	By MS/MS		By matching
VVETVIDAGATTVNIPDTVGYTTPDEFYR	A0A2N8IXX8	A0A2N8IXX8	SPEDASRTDLDFLTKVVETVIDAGATTVNI	IPDTVGYTTPDEFYRIIRHLKEHVPNIGKA	29	0	3142.53	155	183	yes	yes	3	1.5237e-08	114.9	108510000	2073000	2727700	2767000	2137400	2678800	2380000	1216700	0	0	1670400	1671200	822420	1685200	0	2718700	2482200	1576700	1868700	1685800	69656	1078490;1078491;1078492;1078493;1078494;1078495;1078496;1078497;1078498;1078499;1078500;1078501;1078502;1078503;1078504;1078505;1078506;1078507;1078508;1078509;1078510;1078511;1078512;1078513;1078514;1078515;1078516;1078517;1078518;1078519;1078520;1078521;1078522;1078523;1078524;1078525;1078526	34	708599;708600;708601;708602;708603;708604;708605;708606;708607;708608;708609;708610;708611;708612;708613;708614;708615;708616;708617;708618;708619;708620;708621;708622;708623;708624;708625;708626;708627;708628;708629;708630;708631;708632	708601			3395500	4490200	5081800	5012600	5624200	6216000	3729600	0	0	5434000	5945400	3357900	10408000	0	4375800	4261600	6074200	9230000	9816600	By matching	By MS/MS	By MS/MS	By MS/MS	By MS/MS	By matching	By MS/MS			By MS/MS	By MS/MS	By MS/MS	By matching		By matching	By matching	By matching	By matching	By matching
GSTLYDLPDYAVIQINDTHPTMVIPELIR	A0A1C7G4M5	A0A1C7G4M5	VSNAARLILSEAAAKGSTLYDLPDYAVIQI	INDTHPTMVIPELIRLLTTEHGMEMDDAIQ	29	0	3283.68	260	288	yes	yes	3	1.5237e-08	114.9	63465000	6111200	6619900	2070400	0	3971200	3063100	3568900	3841200	3071600	1999200	0	0	1663500	0	0	0	0	0	0	26236	409614;409615;409616;409617;409618;409619;409620;409621;409622;409623;409624;409625;409626;409627;409628;409629	13	270662;270663;270664;270665;270666;270667;270668;270669;270670;270671;270672;270673;270674	270662			10010000	10897000	3802400	0	8337500	8000200	10940000	11190000	10028000	6503500	0	0	10275000	0	0	0	0	0	0	By MS/MS	By MS/MS	By MS/MS		By MS/MS	By MS/MS	By matching	By matching	By matching	By matching			By matching
NAFPVPGGASGAMTLVYQDAGVPAMLADNIQR	A0A1C7G9U1	A0A1C7G9U1	IANQSGADYFVSIHRNAFPVPGGASGAMTL	QDAGVPAMLADNIQRNLVETGFRDLGVQER	32	0	3230.59	82	113	yes	yes	3	1.5244e-08	94.495	254740000	2713400	34549000	16539000	5041600	27943000	19873000	9975700	10857000	10088000	7890700	4108000	2116800	5188200	0	0	0	0	0	0	45621;45622	707948;707949;707950;707951;707952;707953;707954;707955;707956;707957;707958;707959;707960;707961;707962;707963;707964;707965;707966;707967;707968;707969;707970;707971;707972;707973;707974;707975;707976;707977;707978;707979	18	460659;460660;460661;460662;460663;460664;460665;460666;460667;460668;460669;460670;460671;460672;460673;460674;460675;460676	460669		671	4444500	56872000	30375000	11824000	58666000	51903000	30578000	31627000	32935000	25669000	14614000	8642800	32045000	0	0	0	0	0	0	By matching	By MS/MS	By matching	By MS/MS	By MS/MS	By MS/MS	By MS/MS	By MS/MS	By matching	By MS/MS	By MS/MS	By matching	By MS/MS
IVCTMGPNTDK	A0A1C7IC33	A0A1C7IC33	______________________________	RKTKIVCTMGPNTDKKATMKALVRHGMDVA	11	0	1234.57	6	16	yes	yes	2	1.5249e-08	186.76	95988000	0	0	0	0	0	0	3256600	2972200	3132100	3784900	2773900	2195900	1337200	0	0	0	894280	0	0	33741	528685;528686;528687;528688;528689;528690;528691;528692;528693;528694;528695;528696;528697;528698;528699;528700;528701;528702;528703;528704;528705;528706;528707;528708	12	347217;347218;347219;347220;347221;347222;347223;347224;347225;347226;347227;347228	347217			0	0	0	0	0	0	9982300	8658300	10226000	12313000	9868200	8965800	8258900	0	0	0	3445100	0	0							By MS/MS	By MS/MS	By matching	By MS/MS	By MS/MS	By MS/MS	By matching				By matching
MAENQLNNPYR	A0A1V0QE92	A0A1V0QE92	QTALFSATLPARITKMAENQLNNPYRILIP	RITKMAENQLNNPYRILIPKEKVPEGEQPK	11	0	1348.62	196	206	yes	yes	2	1.5249e-08	186.76	70874000	0	0	0	0	0	0	0	0	0	0	0	0	0	0	0	0	0	0	0	43339;43340	672548;672549;672550;672551;672552;672553;672554;672555	5	437863;437864;437865;437866;437867	437863			0	0	0	0	0	0	0	0	0	0	0	0	0	0	0	0	0	0	0
LLVQNQGEMLK	A0A2S5B1M4	M7X3L7;EMS24926.1;A0A061BKK0;A0A194SEI2;A0A2S5B1M4;A0A120E989;F8SL17	AAVAKTAAAPIERIKLLVQNQGEMLKSGRL	ERIKLLVQNQGEMLKSGRLATPYKGIGDCA	11	0	1271.69	37	47	no	no	2	1.5249e-08	186.76	609630000	0	0	0	0	0	0	0	0	0	0	0	0	0	4221100	0	0	1311300	0	0	39874	622668;622669;622670;622671;622672;622673;622674;622675;622676;622677;622678;622679	9	406732;406733;406734;406735;406736;406737;406738;406739;406740	406739			0	0	0	0	0	0	0	0	0	0	0	0	0	7524500	0	0	5051700	0	0														By matching			By matching
AVEAVDACVGK	A0A1C7I5W6	A0A1C7I5W6	PDMVGHTGVEDAAIKAVEAVDACVGKAVDA	AAIKAVEAVDACVGKAVDAVKEVGGQMFIC	11	0	1117.54	415	425	yes	yes	2	1.5249e-08	186.76	410920000	2890500	2596200	6852300	5133500	3553500	3518700	3430100	3489400	0	3756400	4549400	3975000	2033300	0	0	1218400	0	331870	0	6643	109056;109057;109058;109059;109060;109061;109062;109063;109064;109065;109066;109067;109068;109069;109070;109071;109072;109073;109074;109075;109076;109077;109078;109079;109080;109081;109082;109083;109084;109085;109086;109087;109088;109089;109090;109091;109092;109093;109094;109095;109096;109097;109098;109099;109100;109101	25	72187;72188;72189;72190;72191;72192;72193;72194;72195;72196;72197;72198;72199;72200;72201;72202;72203;72204;72205;72206;72207;72208;72209;72210;72211	72206			4734500	4273600	12585000	12039000	7460600	9190100	10514000	10165000	0	12220000	16185000	16230000	12559000	0	0	2091800	0	1639200	0	By MS/MS	By MS/MS	By MS/MS	By MS/MS	By matching	By MS/MS	By matching	By MS/MS		By MS/MS	By matching	By matching	By MS/MS			By matching		By matching
IEQNLYAAGDTLPGEYELMK	A0A1C7HMP2	A0A1C7HMP2	______________________________	YAAGDTLPGEYELMKIYEASRDTIRKALLL	20	0	2254.08	15	34	yes	yes	2	1.5255e-08	177.39	1741700	0	0	0	0	0	0	0	0	0	0	0	0	0	0	0	0	0	0	0	30104	470185;470186;470187	5	309866;309867;309868;309869;309870	309867			0	0	0	0	0	0	0	0	0	0	0	0	0	0	0	0	0	0	0
TGTSIMLITHDLGVVAQMADHVNVMYAGK	A0A1C7HPS0	A0A1C7HPS0	IQAQILKLMNDLKEKTGTSIMLITHDLGVV	VAQMADHVNVMYAGKVVESAPVFEIFKNPK	29	0	3071.52	210	238	yes	yes	4	1.5267e-08	114.21	10861000	0	0	0	0	0	0	0	0	0	0	0	0	0	0	0	0	0	0	0	60539	920202	1	603114	603114			0	0	0	0	0	0	0	0	0	0	0	0	0	0	0	0	0	0	0
LPTYTPADSAVATR	Q6FWC3	Q6FWC3;A0A0W0DC26	ARRLAGELPAGWCSKLPTYTPADSAVATRK	KLPTYTPADSAVATRKLSEIVFQSIYDELP	14	0	1461.75	345	358	yes	no	2	1.5312e-08	185.99	2207400000	2322100	1928900	1711500	0	0	0	0	0	0	0	0	0	0	0	0	0	38413000	19096000	20109000	40865	637572;637573;637574;637575;637576;637577;637578;637579;637580;637581;637582;637583;637584;637585;637586;637587;637588;637589;637590;637591;637592;637593;637594	17	416407;416408;416409;416410;416411;416412;416413;416414;416415;416416;416417;416418;416419;416420;416421;416422;416423	416416			3803600	3175100	3143200	0	0	0	0	0	0	0	0	0	0	0	0	0	147980000	94323000	117100000	By MS/MS	By matching	By matching														By MS/MS	By MS/MS	By matching
WLNGSCMACEYCEK	Q6FQA4	Q6FQA4;A0A0W0CKQ4	ENVKGWKIGDYAGIKWLNGSCMACEYCEKS	KWLNGSCMACEYCEKSNESNCPEADLSGYT	14	0	1806.68	97	110	yes	no	2	1.5312e-08	185.99	189220000	0	0	0	0	0	0	0	0	0	0	0	0	0	0	0	0	11577000	10737000	8426500	70620;70621	1093745;1093746;1093747;1093748;1093749;1093750;1093751;1093752;1093753;1093754;1093755;1093756;1093757;1093758;1093759;1093760;1093761;1093762;1093763	11	719090;719091;719092;719093;719094;719095;719096;719097;719098;719099;719100;719101	719099			0	0	0	0	0	0	0	0	0	0	0	0	0	0	0	0	44599000	53036000	49070000																	By MS/MS	By MS/MS	By MS/MS
QEVDVQQLIQDAVK	Q3U2S1	Q3U2S1;D3YYP5;E9Q5V3;Q3TBE9;Q9Z2D3	KGVVESHSSFGTLRKQEVDVQQLIQDAVKR	KQEVDVQQLIQDAVKRTVNMDNLVLQQVLE	14	0	1611.85	121	134	yes	no	2	1.5312e-08	185.99	23455000	0	0	0	0	0	0	0	0	0	0	0	0	0	0	0	3238900	1658300	0	249410	50822;50823	784082;784083;784084;784085;784086;784087;784088;784089;784090;784091;784092;784093;784094;784095;784096	6	511880;511881;511882;511883;511884;511885;511886	511882			0	0	0	0	0	0	0	0	0	0	0	0	0	0	0	5560700	6388500	0	1452400																By matching	By matching		By matching
LSAINEESSQLSQK	A0A1C7HIB7	A0A1C7HIB7	FVLSGAELSKEDKTKLSAINEESSQLSQKF	KLSAINEESSQLSQKFSENLLDCTNDFSLY	14	0	1532.77	159	172	yes	yes	2	1.5312e-08	185.99	10979000	0	0	0	0	0	0	0	0	0	0	0	0	0	0	0	0	0	0	0	41290	643626;643627;643628;643629;643630;643631;643632;643633	9	420308;420309;420310;420311;420312;420313;420314;420315;420316	420310			0	0	0	0	0	0	0	0	0	0	0	0	0	0	0	0	0	0	0	By MS/MS		By MS/MS
VLNSYWINQDGVYK	A0A2S5AZE8	A0A2S5AZE8;M7X3I2;A0A194SBT2;A0A0K3CE31;A0A061AKQ7	STAEERVARRCGNLRVLNSYWINQDGVYKY	RVLNSYWINQDGVYKYFEVILVDPSHKAIR	14	0	1697.84	139	152	no	no	2	1.5312e-08	185.99	6421800	0	0	0	0	0	0	0	0	0	0	0	0	0	0	0	0	0	0	0	67255	1038073	1	681478	681478			0	0	0	0	0	0	0	0	0	0	0	0	0	0	0	0	0	0	0
VALYNEGSQGETIR	G8BBX2	G8BBX2;B9W9T4	GAEDELKGVVNIIDRVALYNEGSQGETIRT	RVALYNEGSQGETIRTAEVPEDLKELVEEK	14	0	1535.76	257	270	yes	no	2	1.5312e-08	185.99	25556000	0	0	0	0	0	0	0	0	0	0	0	0	0	0	0	0	0	0	0	63960	980539;980540;980541;980542;980543	5	643737;643738;643739;643740;643741	643738			0	0	0	0	0	0	0	0	0	0	0	0	0	0	0	0	0	0	0
LSMDSLEAGIAETK	A0A1C7I9W1	A0A1C7I9W1	RGIDGVYRFLNRFWKLSMDSLEAGIAETKE	KLSMDSLEAGIAETKEMVKLRHKLVFEITQ	14	0	1463.72	637	650	yes	yes	2	1.5312e-08	185.99	35530000	2404600	3137000	1966700	1731800	0	1057600	0	0	0	0	0	0	0	0	0	0	0	0	0	41620	648346;648347;648348;648349;648350;648351;648352;648353;648354	5	423046;423047;423048;423049;423050	423046			3938800	5163800	3611800	4061500	0	2762200	0	0	0	0	0	0	0	0	0	0	0	0	0	By matching	By MS/MS	By matching	By matching		By matching
FLEYIQNYDEQNPSTHQGFDLDK	G8BL26	G8BL26	ASPLMGIFEKRRMRKFLEYIQNYDEQNPST	DEQNPSTHQGFDLDKNTMNEIYSYFGLESG	23	0	2800.26	142	164	yes	yes	3	1.5368e-08	132.67	56663000	0	0	0	0	0	0	0	0	0	0	0	0	0	0	0	0	796500	0	0	20924	327479;327480;327481;327482;327483;327484;327485;327486	6	217002;217003;217004;217005;217006;217007	217002			0	0	0	0	0	0	0	0	0	0	0	0	0	0	0	0	3068400	0	0																	By matching
IAIVTFQNQEGLMK	A0A1C7GCQ1	A0A1C7GCQ1	TNPDNGESVQVSLGKIAIVTFQNQEGLMKS	KIAIVTFQNQEGLMKSGGSYYSASIGDNTG	14	0	1590.84	223	236	yes	yes	2	1.5397e-08	185.96	88963000	22532000	21013000	13291000	1334300	19596000	11196000	0	0	0	0	0	0	0	0	0	0	0	0	0	29005	453466;453467;453468;453469;453470;453471	1	299098	299098			36908000	34590000	24409000	3129300	41143000	29241000	0	0	0	0	0	0	0	0	0	0	0	0	0	By matching	By matching	By MS/MS	By matching	By matching	By matching
QELCAPEKPWFTAPDGMGDPLEGNYVVDAWATEK	A0A1C7H226	A0A1C7H226	FHYLRRVSNDGLPTKQELCAPEKPWFTAPD	PLEGNYVVDAWATEKSIGIKTNELKNHFDY	34	1	3820.74	307	340	yes	yes	3	1.5435e-08	84.47	19278000	0	0	0	0	0	0	0	0	0	0	0	0	0	0	0	0	0	0	0	50712	782646;782647;782648	7	510896;510897;510898;510899;510900;510901;510902	510900			0	0	0	0	0	0	0	0	0	0	0	0	0	0	0	0	0	0	0
NNDVQHDFLTDPIETEIDGEWLK	A0A1C7H358	A0A1C7H358	QTVVLQSHIDMVCEKNNDVQHDFLTDPIET	LTDPIETEIDGEWLKAKGTTLGADNGIGVA	23	0	2727.27	83	105	yes	yes	3	1.5445e-08	132.66	127300000	0	0	0	0	0	0	0	0	0	0	0	0	0	0	0	0	0	0	0	47796	741118;741119;741120;741121;741122;741123;741124;741125;741126;741127	8	482953;482954;482955;482956;482957;482958;482959;482960	482959			0	0	0	0	0	0	0	0	0	0	0	0	0	0	0	0	0	0	0
NGAVVALGSIAEEGTAVLEIASPELWNTENPYLYK	A0A1C7G0R4	A0A1C7G0R4	KFYSPLNVKISIEDRNGAVVALGSIAEEGT	ASPELWNTENPYLYKLILETENEVIVDHIA	35	0	3717.88	252	286	yes	yes	3;4	1.5482e-08	78.909	35982000	3300700	2101000	681500	0	3151800	3759700	4084200	1308300	1875900	599670	0	0	428770	0	0	0	0	0	0	46563	721817;721818;721819;721820;721821;721822;721823;721824;721825;721826;721827;721828;721829;721830;721831;721832;721833;721834;721835;721836;721837	5	470245;470246;470247;470248;470249	470245			5406600	3458500	1251600	0	6617200	9819500	12519000	3811100	6124500	1950800	0	0	2648300	0	0	0	0	0	0	By matching	By MS/MS	By matching		By MS/MS	By MS/MS	By matching	By matching	By matching	By matching			By matching
NDLNSILFLMTPAEDK	A0A1C7HLG8	A0A1C7HLG8	ILANYLRENGIIPEKNDLNSILFLMTPAED	DLNSILFLMTPAEDKEKMDHLVTQIARFER	16	0	1819.9	534	549	yes	yes	2;3	1.5559e-08	173.59	125760000	0	4076300	2898400	0	1631100	1604600	0	0	0	0	602530	0	638320	0	0	0	0	0	0	46011	713946;713947;713948;713949;713950;713951;713952;713953;713954;713955;713956;713957;713958;713959;713960;713961;713962;713963;713964;713965;713966	8	464919;464920;464921;464922;464923;464924;464925;464926;464927	464926			0	6710100	5323100	0	3424400	4190900	0	0	0	0	2143500	0	3942600	0	0	0	0	0	0		By MS/MS	By MS/MS		By MS/MS	By matching					By matching		By matching
IQELAQSGMDFTTVVSQVSR	A0A1C7FNS9	A0A1C7FNS9	NSCSASAGEVLVALKIQELAQSGMDFTTVV	QSGMDFTTVVSQVSRYINEMETYFVLETLD	20	0	2195.09	131	150	yes	yes	2	1.5652e-08	160.8	14875000	0	0	0	0	0	0	0	0	0	0	0	0	0	0	0	0	0	0	0	32759	512823;512824;512825;512826;512827;512828;512829;512830;512831	7	336896;336897;336898;336899;336900;336901;336902	336900			0	0	0	0	0	0	0	0	0	0	0	0	0	0	0	0	0	0	0
QLGFDNLAVNVVAPQTTFER	A0A109FHF3	A0A109FHF3	GVPIDVDPETKDLLKQLGFDNLAVNVVAPQ	NLAVNVVAPQTTFERPGRRNVVGLGRRND_	20	0	2218.14	113	132	yes	yes	2;3	1.571e-08	160.78	37083000	0	0	0	0	0	0	0	0	0	0	0	0	0	0	0	0	0	0	0	51824;51825	797120;797121;797122;797123;797124;797125;797126;797127;797128;797129;797130;797131	9	520144;520145;520146;520147;520148;520149;520150;520151;520152	520146			0	0	0	0	0	0	0	0	0	0	0	0	0	0	0	0	0	0	0
ELMEAAQEASMAGQQGQVDK	A0A1C7GU91	A0A1C7GU91	PNELEAGIMDPNMLKELMEAAQEASMAGQQ	AQEASMAGQQGQVDKEIDQLYEQLKSLVEA	20	0	2119.95	89	108	yes	yes	2	1.5725e-08	177.36	0	0	0	0	0	0	0	0	0	0	0	0	0	0	0	0	0	0	0	0	16373	257804	1	171800	171800			0	0	0	0	0	0	0	0	0	0	0	0	0	0	0	0	0	0	0
AVGAAAGLAYNQK	A0A1C7I6D2	A0A1C7I6D2	GKNVLVLSAREEDYKAVGAAAGLAYNQKVG	YKAVGAAAGLAYNQKVGAESAVDINLAKQL	13	0	1232.65	163	175	yes	yes	2	1.5757e-08	190.26	606140000	39665000	30278000	29178000	18435000	18811000	19107000	9644100	8718600	8228400	11098000	9128200	8458400	5042300	0	0	0	0	0	0	6751	110405;110406;110407;110408;110409;110410;110411;110412;110413;110414;110415;110416;110417;110418;110419;110420;110421;110422;110423;110424;110425;110426;110427;110428;110429;110430;110431;110432;110433;110434;110435;110436;110437;110438;110439;110440;110441;110442;110443;110444;110445;110446;110447;110448	47	72927;72928;72929;72930;72931;72932;72933;72934;72935;72936;72937;72938;72939;72940;72941;72942;72943;72944;72945;72946;72947;72948;72949;72950;72951;72952;72953;72954;72955;72956;72957;72958;72959;72960;72961;72962;72963;72964;72965;72966;72967;72968;72969;72970;72971;72972;72973	72963			64970000	49841000	53587000	43235000	39494000	49903000	29562000	25398000	26864000	36101000	32474000	34535000	31143000	0	0	0	0	0	0	By MS/MS	By MS/MS	By MS/MS	By MS/MS	By MS/MS	By MS/MS	By MS/MS	By MS/MS	By MS/MS	By MS/MS	By MS/MS	By MS/MS	By MS/MS
MNDIPGDWGTAVNVQTMVFGNK	A0A1C7G9M4	A0A1C7G9M4	VFRSWDNPRAIVYRRMNDIPGDWGTAVNVQ	WGTAVNVQTMVFGNKGETSGTGVAFTRNPS	22	0	2393.11	226	247	yes	yes	2;3	1.5771e-08	148.7	629690000	23613000	16592000	29891000	9017500	11785000	1910000	24478000	23155000	21538000	24970000	9690600	7372800	11067000	0	0	0	0	0	0	44626;44627	692686;692687;692688;692689;692690;692691;692692;692693;692694;692695;692696;692697;692698;692699;692700;692701;692702;692703;692704;692705;692706;692707;692708;692709;692710;692711;692712;692713;692714;692715;692716;692717;692718;692719;692720;692721;692722;692723;692724;692725;692726;692727;692728;692729;692730;692731;692732;692733;692734;692735;692736;692737;692738;692739;692740;692741;692742;692743;692744;692745;692746;692747;692748;692749;692750;692751;692752;692753;692754;692755;692756;692757;692758;692759;692760;692761;692762;692763;692764;692765;692766;692767;692768;692769;692770;692771;692772;692773;692774;692775;692776;692777;692778;692779;692780;692781;692782;692783;692784;692785;692786	95	450994;450995;450996;450997;450998;450999;451000;451001;451002;451003;451004;451005;451006;451007;451008;451009;451010;451011;451012;451013;451014;451015;451016;451017;451018;451019;451020;451021;451022;451023;451024;451025;451026;451027;451028;451029;451030;451031;451032;451033;451034;451035;451036;451037;451038;451039;451040;451041;451042;451043;451044;451045;451046;451047;451048;451049;451050;451051;451052;451053;451054;451055;451056;451057;451058;451059;451060;451061;451062;451063;451064;451065;451066;451067;451068;451069;451070;451071;451072;451073;451074;451075;451076;451077;451078;451079;451080;451081;451082;451083;451084;451085;451086;451087;451088;451089	450997		669	38678000	27313000	54896000	21148000	24743000	4988400	75032000	67455000	70319000	81228000	34475000	30103000	68355000	0	0	0	0	0	0	By MS/MS	By MS/MS	By MS/MS	By MS/MS	By MS/MS	By MS/MS	By MS/MS	By MS/MS	By MS/MS	By MS/MS	By MS/MS	By MS/MS	By MS/MS
DIINPIIDLMTNK	A0A099P0Z7	A0A099P0Z7;A0A1V2LJ60	DFLPPNGSLAVKNGRDIINPIIDLMTNKKY	GRDIINPIIDLMTNKKYEWDTVVATKDWHP	13	0	1498.81	29	41	yes	no	2;3	1.5775e-08	190.26	490450000	0	0	0	0	0	0	0	0	0	0	0	0	0	0	0	0	0	0	0	9886	159849;159850;159851;159852;159853;159854;159855;159856;159857;159858;159859;159860;159861	12	106472;106473;106474;106475;106476;106477;106478;106479;106480;106481;106482;106483;106484	106481			0	0	0	0	0	0	0	0	0	0	0	0	0	0	0	0	0	0	0
LDNYDEYAYNQSK	A0A1C7IE96	A0A1C7IE96	KYGAIVVATGFDTIKLDNYDEYAYNQSKDV	IKLDNYDEYAYNQSKDVITSLELERIMNAA	13	0	1621.69	338	350	yes	yes	2	1.5775e-08	190.26	88254000	0	0	0	0	0	0	0	0	0	0	0	0	0	0	0	0	0	0	0	36799	571906;571907;571908;571909;571910;571911;571912;571913;571914;571915;571916;571917;571918	13	374284;374285;374286;374287;374288;374289;374290;374291;374292;374293;374294;374295;374296;374297	374295			0	0	0	0	0	0	0	0	0	0	0	0	0	0	0	0	0	0	0
QNLPQLENSSIEK	A0A1Z8JT66	A0A1Z8JT66;A0A1V2LI03;A0A099NY46	ALESLATPSIIALTRQNLPQLENSSIEKAT	TRQNLPQLENSSIEKATKGGYILNDIDNAK	13	0	1498.76	525	537	yes	no	2	1.5775e-08	190.26	360420000	0	0	0	0	0	0	0	0	0	0	0	0	0	0	0	0	0	0	0	52316	804100;804101;804102;804103;804104;804105;804106;804107;804108	8	524716;524717;524718;524719;524720;524721;524722;524723	524718			0	0	0	0	0	0	0	0	0	0	0	0	0	0	0	0	0	0	0
TIEENIDNSQSQK	G8B5A7	G8B5A7	EQPTVKETPLSELSRTIEENIDNSQSQKAA	SRTIEENIDNSQSQKAASSPTLSKQAKVNE	13	0	1504.7	65	77	yes	yes	2	1.5775e-08	190.26	9486100	0	0	0	0	0	0	0	0	0	0	0	0	0	0	0	0	0	0	0	60756	923988;923989;923990	2	605758;605759	605758			0	0	0	0	0	0	0	0	0	0	0	0	0	0	0	0	0	0	0
DESQTSTTTQQFK	G8B7D8	G8B7D8	NNAPDDDGGPRADSKDESQTSTTTQQFKQV	SKDESQTSTTTQQFKQVDLNPVEQTTGEED	13	0	1499.67	213	225	yes	yes	2	1.5775e-08	190.26	9859200	0	0	0	0	0	0	0	0	0	0	0	0	0	0	0	0	0	0	0	8975	143695;143696;143697;143698	4	95299;95300;95301;95302	95299			0	0	0	0	0	0	0	0	0	0	0	0	0	0	0	0	0	0	0
VGQVYNVGGHNER	A0A1C7I9K4	A0A1C7I9K4	EDHCEAIDRIIHKGRVGQVYNVGGHNERTN	GRVGQVYNVGGHNERTNLQVVQTILKALNK	13	0	1427.69	238	250	yes	yes	2;3	1.5775e-08	190.26	175860000	3003800	0	3195000	2708900	1780500	376620	740690	1627500	1122600	948930	1401400	567420	0	0	0	0	0	0	0	65946	1016308;1016309;1016310;1016311;1016312;1016313;1016314;1016315;1016316;1016317;1016318;1016319;1016320;1016321;1016322;1016323;1016324;1016325;1016326;1016327;1016328;1016329;1016330;1016331;1016332;1016333;1016334;1016335;1016336;1016337;1016338;1016339;1016340;1016341;1016342;1016343;1016344;1016345;1016346;1016347	26	667155;667156;667157;667158;667159;667160;667161;667162;667163;667164;667165;667166;667167;667168;667169;667170;667171;667172;667173;667174;667175;667176;667177;667178;667179;667180	667158			4920300	0	5867700	6352900	3738300	983640	2270400	4741200	3665000	3086900	4985600	2316800	0	0	0	0	0	0	0	By MS/MS		By MS/MS	By MS/MS	By MS/MS	By matching	By MS/MS	By MS/MS	By matching	By matching	By matching	By matching
GLLSSLDHTSIR	Q9D0M3	Q9D0M3;A0A2R8VHK1	SDLELHPPSYPWSHRGLLSSLDHTSIRRGF	SHRGLLSSLDHTSIRRGFQVYKQVCSSCHS	12	0	1297.7	100	111	yes	no	2;3	1.5854e-08	187.42	637590000	35132000	19607000	23663000	14088000	15989000	11820000	5738300	5339200	6344500	7668100	8508500	7115200	4193300	0	32126000	30880000	17585000	8550400	0	25015	391115;391116;391117;391118;391119;391120;391121;391122;391123;391124;391125;391126;391127;391128;391129;391130;391131;391132;391133;391134;391135;391136;391137;391138;391139;391140;391141;391142;391143;391144;391145;391146;391147;391148;391149;391150;391151;391152;391153;391154;391155;391156;391157;391158;391159;391160;391161;391162;391163;391164;391165;391166;391167;391168;391169;391170;391171	39	258519;258520;258521;258522;258523;258524;258525;258526;258527;258528;258529;258530;258531;258532;258533;258534;258535;258536;258537;258538;258539;258540;258541;258542;258543;258544;258545;258546;258547;258548;258549;258550;258551;258552;258553;258554;258555;258556;258557	258536			57546000	32276000	43458000	33038000	33569000	30870000	17589000	15554000	20714000	24945000	30269000	29051000	25900000	0	51706000	53016000	67744000	42234000	0	By MS/MS	By MS/MS	By MS/MS	By MS/MS	By MS/MS	By MS/MS	By MS/MS	By MS/MS	By MS/MS	By MS/MS	By MS/MS	By MS/MS	By MS/MS		By MS/MS	By MS/MS	By MS/MS	By MS/MS
LYGFILGPGGLVDHDYMELTADIIDEYR	A0A1C7H078	A0A1C7H078	SGLFDGIKKLNPENKLYGFILGPGGLVDHD	HDYMELTADIIDEYRNTGGFDIIGSGRTKL	28	0	3184.54	103	130	yes	yes	3	1.59e-08	116.65	18804000	0	0	0	0	0	0	0	0	0	0	0	0	0	0	0	0	0	0	0	43125	669745;669746;669747	1	436093	436093			0	0	0	0	0	0	0	0	0	0	0	0	0	0	0	0	0	0	0
DLVVELYSQWMK	P97449	P97449;Q3UP74;Q3TB69;A0A0U1RNS3	NAISTACSSGLKECRDLVVELYSQWMKNPN	ECRDLVVELYSQWMKNPNNNTIHPNLRSTV	12	0	1509.75	769	780	yes	no	2	1.593e-08	190.96	423280000	11938000	6682900	5058700	2654500	10310000	9552100	3394600	2791200	2478700	1869700	739400	561170	1452000	4621400	5850300	18121000	404250	3845000	5831700	10751;10752	173336;173337;173338;173339;173340;173341;173342;173343;173344;173345;173346;173347;173348;173349;173350;173351;173352;173353;173354;173355;173356;173357;173358;173359;173360;173361;173362;173363;173364;173365;173366;173367;173368;173369;173370;173371;173372;173373;173374;173375;173376;173377;173378;173379;173380;173381;173382	37	115480;115481;115482;115483;115484;115485;115486;115487;115488;115489;115490;115491;115492;115493;115494;115495;115496;115497;115498;115499;115500;115501;115502;115503;115504;115505;115506;115507;115508;115509;115510;115511;115512;115513;115514;115515;115516	115507			19554000	11001000	9290600	6225400	21645000	24948000	10405000	8131000	8092700	6082300	2630400	2291200	8968000	8238000	9415900	31111000	1557300	18992000	33959000	By MS/MS	By MS/MS	By MS/MS	By MS/MS	By MS/MS	By MS/MS	By MS/MS	By MS/MS	By MS/MS	By MS/MS	By MS/MS	By matching	By MS/MS	By MS/MS	By matching	By MS/MS	By matching	By MS/MS	By MS/MS
YGLYNQQPTQQR	C4YHS3	C4YHS3;Q5AMM4	QQQQSQQQPLQEQQRYGLYNQQPTQQRYQQ	QQRYGLYNQQPTQQRYQQNNYQQQGQYSKQ	12	0	1494.72	416	427	yes	no	2	1.593e-08	190.96	32742000	0	0	0	0	0	0	0	0	0	0	0	0	0	0	0	0	0	0	0	71890	1114081;1114082;1114083;1114084;1114085;1114086;1114087;1114088;1114089;1114090	9	732469;732470;732471;732472;732473;732474;732475;732476;732477	732477			0	0	0	0	0	0	0	0	0	0	0	0	0	0	0	0	0	0	0
NELLFPFEPIQK	Q6FRZ6	Q6FRZ6;A0A0W0EA21	KILQLNENADENTLRNELLFPFEPIQKVVV	TLRNELLFPFEPIQKVVVVRNKETGRSRGL	12	0	1473.79	207	218	yes	no	2	1.593e-08	190.96	81697000	0	0	0	0	0	0	0	0	0	0	0	0	0	0	0	0	0	951900	0	46260	717517;717518;717519;717520;717521;717522;717523;717524;717525;717526;717527	5	467231;467232;467233;467234;467235	467234			0	0	0	0	0	0	0	0	0	0	0	0	0	0	0	0	0	4701800	0																		By matching
LLENLQEGAVVK	A0A1C7HC77	A0A1C7HC77	RRAVVEANMGEERARLLENLQEGAVVKGIV	RARLLENLQEGAVVKGIVKNITDYGAFVDL	12	0	1311.74	193	204	yes	yes	2	1.593e-08	190.96	528920000	2957700	2932900	4818000	2872500	3096000	1784300	1842000	1577200	1732800	1671400	1716300	0	0	0	0	0	0	0	0	39358	613754;613755;613756;613757;613758;613759;613760;613761;613762;613763;613764;613765;613766;613767;613768;613769;613770;613771;613772;613773;613774;613775;613776;613777;613778;613779;613780;613781;613782;613783;613784;613785;613786;613787;613788	21	400866;400867;400868;400869;400870;400871;400872;400873;400874;400875;400876;400877;400878;400879;400880;400881;400882;400883;400884;400885;400886;400887	400883			4844700	4827800	8848500	6736500	6500000	4660100	5646200	4594600	5657300	5437000	6105700	0	0	0	0	0	0	0	0	By MS/MS	By MS/MS	By MS/MS	By MS/MS	By MS/MS	By MS/MS	By matching	By MS/MS	By MS/MS	By matching	By matching
TPTTFLSDVPLR	A0A174RF37	A0A174RF37	LLTTMMHNTGLSSSKTPTTFLSDVPLRQVA	SSKTPTTFLSDVPLRQVAESRGYTVTWNKA	12	0	1345.72	490	501	yes	yes	2;3	1.593e-08	190.96	1057700000	4351000	4199700	4506000	5140600	0	3040100	1224900	0	1664800	1613400	2731100	1948500	681550	0	0	1224700	0	402020	0	62074	947258;947259;947260;947261;947262;947263;947264;947265;947266;947267;947268;947269;947270;947271;947272;947273;947274;947275;947276;947277;947278;947279;947280;947281;947282;947283;947284;947285;947286;947287;947288;947289;947290;947291;947292;947293;947294;947295;947296;947297;947298;947299;947300;947301	24	621252;621253;621254;621255;621256;621257;621258;621259;621260;621261;621262;621263;621264;621265;621266;621267;621268;621269;621270;621271;621272;621273;621274;621275;621276	621255			7126900	6913200	8275400	12056000	0	7940100	3754700	0	5435300	5248600	9715800	7955700	4209600	0	0	2102600	0	1985800	0	By MS/MS	By MS/MS	By matching	By MS/MS		By MS/MS	By matching		By matching	By matching	By MS/MS	By MS/MS	By matching			By matching		By matching
EPSDQPEGTVLR	A0A2N8I359	A0A2N8I359	VGSMFDHATEEALQREPSDQPEGTVLRVIR	LQREPSDQPEGTVLRVIRKGYMLKDRLLRP	12	0	1326.64	143	154	yes	yes	2	1.593e-08	190.96	393510000	14734000	14894000	12264000	13974000	11283000	8872400	0	0	0	0	0	0	0	0	0	0	0	0	0	17383	272229;272230;272231;272232;272233;272234;272235;272236;272237;272238;272239;272240;272241;272242;272243;272244;272245;272246;272247;272248;272249;272250;272251;272252;272253;272254;272255;272256;272257;272258	16	181234;181235;181236;181237;181238;181239;181240;181241;181242;181243;181244;181245;181246;181247;181248;181249;181250	181247			24134000	24517000	22523000	32771000	23688000	23173000	0	0	0	0	0	0	0	0	0	0	0	0	0	By MS/MS	By MS/MS	By MS/MS	By MS/MS	By MS/MS	By MS/MS
VYAVTSELTSATQSHPGTSVMNDR	G8BDU9	G8BDU9	VLGFVFVLFIDSVNRVYAVTSELTSATQSH	SATQSHPGTSVMNDRSEIQARRFYAQRNMY	24	0	2550.2	69	92	yes	yes	3	1.5931e-08	129.2	50498000	0	0	0	0	0	0	0	1189600	0	0	0	978510	0	0	0	0	0	0	0	70128	1086388;1086389;1086390;1086391;1086392	1	714183;714184	714183			0	0	0	0	0	0	0	3465400	0	0	0	3995200	0	0	0	0	0	0	0								By matching				By matching
ELGCIAGINITASHNPPEYNGYK	A0A1C7GDX5	A0A1C7GDX5	FESLRPTPELSFAVRELGCIAGINITASHN	NITASHNPPEYNGYKVYWEDGAQFTPPHDK	23	0	2517.2	133	155	yes	yes	2;3	1.5934e-08	134.29	151320000	2812500	3204700	6280600	2637500	2213300	0	11584000	0	9405400	10099000	5790300	4609900	4583200	0	0	0	0	0	0	16112	252998;252999;253000;253001;253002;253003;253004;253005;253006;253007;253008;253009;253010;253011;253012;253013;253014;253015;253016;253017;253018;253019;253020	15	168590;168591;168592;168593;168594;168595;168596;168597;168598;168599;168600;168601;168602;168603;168604;168605	168601			4606900	5275300	11535000	6185500	4646800	0	35509000	0	30707000	32851000	20599000	18822000	28308000	0	0	0	0	0	0	By matching	By matching	By matching	By matching	By matching		By MS/MS	By MS/MS	By MS/MS	By MS/MS	By MS/MS	By MS/MS	By MS/MS
ALGADVWEYPCIATVPITPCPAADGALER	A0A1C7FMM7	A0A1C7FMM7	TRPRERAGTLSARLRALGADVWEYPCIATV	VPITPCPAADGALERLSGYEWLALTSPAGV	29	0	3112.5	273	301	yes	yes	3	1.594e-08	114.71	65154000	0	0	0	0	0	0	0	0	0	0	0	0	0	0	0	0	0	0	0	4018	68288;68289;68290;68291;68292;68293	5	45013;45014;45015;45016;45017	45016			0	0	0	0	0	0	0	0	0	0	0	0	0	0	0	0	0	0	0
HYFDEIQYLDIVDCNAGNHHK	A0A1C7GWH1	A0A1C7GWH1	FDPGVSGIYTAYAAKHYFDEIQYLDIVDCN	QYLDIVDCNAGNHHKAFATNFNPEINIREI	21	0	2587.16	154	174	yes	yes	4	1.5942e-08	144.17	104220000	0	0	0	0	0	0	0	0	0	0	0	0	0	0	0	0	0	0	0	28675	447207;447208;447209;447210;447211;447212;447213;447214;447215;447216	13	295219;295220;295221;295222;295223;295224;295225;295226;295227;295228;295229;295230;295231	295223			0	0	0	0	0	0	0	0	0	0	0	0	0	0	0	0	0	0	0
DLGSIPSPTNCFMLNASLESLALR	A0A1C7IH66	A0A1C7IH66	GKAAYIMKINAQLMRDLGSIPSPTNCFMLN	NCFMLNASLESLALRVERHCYNARKVAEFL	24	0	2605.29	271	294	yes	yes	2;3	1.6183e-08	147.64	17730000	0	0	0	0	0	0	0	0	0	0	0	0	0	0	0	0	0	0	0	10392	168339;168340;168341;168342;168343;168344;168345;168346;168347	5	112289;112290;112291;112292;112293	112292			0	0	0	0	0	0	0	0	0	0	0	0	0	0	0	0	0	0	0
FCVLALPGGDSPSHVYTELIR	A0A1C7GXF0	A0A1C7GXF0	REIAQTIREKQKAGRFCVLALPGGDSPSHV	PGGDSPSHVYTELIRMHKEEGLSFRNVIVF	21	0	2330.17	68	88	yes	yes	3	1.6214e-08	145.17	120320000	0	1158500	0	0	0	0	0	0	0	0	0	0	0	0	0	0	0	0	0	19668	306822;306823;306824;306825;306826;306827;306828;306829;306830;306831;306832;306833	12	204353;204354;204355;204356;204357;204358;204359;204360;204361;204362;204363;204364	204354			0	1907100	0	0	0	0	0	0	0	0	0	0	0	0	0	0	0	0	0		By matching
AAATTVQEYLK	Q62468	Q62468;Q8CEJ4	VFFWIGKHANEEEKKAAATTVQEYLKTHPG	EEKKAAATTVQEYLKTHPGNRDLETPIIVV	11	0	1193.63	673	683	yes	no	2	1.6277e-08	186.41	933800000	9913500	13389000	10583000	6338400	5236700	0	0	0	617610	7295000	8124600	0	1061500	41635000	52886000	45659000	0	19974000	15327000	101	3133;3134;3135;3136;3137;3138;3139;3140;3141;3142;3143;3144;3145;3146;3147;3148;3149;3150;3151;3152;3153;3154;3155;3156;3157;3158;3159;3160;3161;3162;3163;3164;3165;3166;3167;3168;3169	14	2040;2041;2042;2043;2044;2045;2046;2047;2048;2049;2050;2051;2052;2053;2054;2055	2055			16238000	22040000	19435000	14865000	10995000	0	0	0	2016400	23731000	28903000	0	6556500	74217000	85119000	78389000	0	98662000	89255000	By matching	By matching	By matching	By matching	By matching				By matching	By matching	By matching		By matching	By MS/MS	By MS/MS	By MS/MS		By MS/MS	By matching
VCNYGLTFTQK	Q3TX38	Q3TX38;Q3TTN3;Q60931;Q5EBQ0;J3QMG3	TDTGKASGNLETKYKVCNYGLTFTQKWNTD	TKYKVCNYGLTFTQKWNTDNTLGTEISWEN	11	0	1329.64	64	74	yes	no	2	1.6277e-08	186.41	1011700000	14729000	9409700	37804000	0	10724000	0	15330000	14040000	10952000	13318000	15676000	13122000	7286400	75973000	62585000	38344000	27857000	22451000	13541000	64206	985304;985305;985306;985307;985308;985309;985310;985311;985312;985313;985314;985315;985316;985317;985318;985319;985320;985321;985322;985323;985324;985325;985326;985327;985328;985329;985330;985331;985332;985333;985334;985335;985336;985337;985338;985339;985340;985341;985342;985343;985344;985345;985346;985347	41	646985;646986;646987;646988;646989;646990;646991;646992;646993;646994;646995;646996;646997;646998;646999;647000;647001;647002;647003;647004;647005;647006;647007;647008;647009;647010;647011;647012;647013;647014;647015;647016;647017;647018;647019;647020;647021;647022;647023;647024;647025	647015			24126000	15489000	69428000	0	22515000	0	46992000	40901000	35757000	43325000	55768000	53575000	45004000	135430000	100730000	65829000	107320000	110890000	78852000	By matching	By MS/MS	By MS/MS	By MS/MS	By MS/MS		By MS/MS	By MS/MS	By MS/MS	By MS/MS	By MS/MS	By MS/MS	By MS/MS	By MS/MS	By MS/MS	By matching	By MS/MS	By MS/MS	By MS/MS
DDPETLENTEK	O35176	O35176	FGTPEEYVNYVEKYKDDPETLENTEKLKIC	EKYKDDPETLENTEKLKICVDRTLTKENKE	11	0	1289.56	53	63	yes	yes	2	1.6277e-08	186.41	90452000	0	1945500	1946300	1056300	0	835280	2547800	2019000	0	2549400	1986300	2730200	0	3590800	2306600	0	11297000	6937400	5649200	8696	139825;139826;139827;139828;139829;139830;139831;139832;139833;139834;139835;139836;139837;139838;139839;139840;139841;139842;139843;139844;139845;139846;139847	9	92710;92711;92712;92713;92714;92715;92716;92717;92718	92718			0	3202500	3574500	2477300	0	2181600	7809700	5881500	0	8293300	7066400	11147000	0	6400900	3712500	0	43521000	34267000	32897000		By matching	By matching	By matching		By matching	By matching	By matching		By matching	By matching	By matching		By matching	By matching		By MS/MS	By MS/MS	By MS/MS
EIAESSYQYQR	A0A174PGP4	A0A174PGP4	MGGAVKAIEQGYIQREIAESSYQYQRQVES	YIQREIAESSYQYQRQVESGEQIVVGVNKF	11	0	1372.63	435	445	yes	yes	2	1.6277e-08	186.41	101350000	0	0	0	0	0	961300	0	0	0	0	0	0	0	0	0	0	0	0	0	15186	239797;239798;239799;239800;239801;239802;239803;239804;239805	9	160185;160186;160187;160188;160189;160190;160191;160192;160193	160189			0	0	0	0	0	2510700	0	0	0	0	0	0	0	0	0	0	0	0	0						By matching
GVPTWGVFTDK	A0A1C7GPB0	A0A1C7GPB0;A0A1C7GT22	LGDIYYAEATYLRRRGVPTWGVFTDKSKQG	LRRRGVPTWGVFTDKSKQGGGPLIDIGTHA	11	0	1205.61	162	172	yes	no	2	1.6277e-08	186.41	1194600000	0	0	0	21356000	25690000	536420	874040	0	0	0	455630	0	0	1054700	0	0	0	647280	0	27004	423201;423202;423203;423204;423205;423206;423207;423208;423209;423210;423211;423212;423213;423214;423215;423216;423217;423218;423219;423220	10	279737;279738;279739;279740;279741;279742;279743;279744;279745;279746	279737			0	0	0	50083000	53936000	1401000	2679200	0	0	0	1620900	0	0	1880200	0	0	0	3197200	0				By matching	By matching	By matching	By matching				By matching			By matching				By matching
ELANTILPQLR	A0A1C7H310	A0A1C7H310	AQRESEIKNISAVYKELANTILPQLRRSRL	AVYKELANTILPQLRRSRLTLNYEIIGKSD	11	0	1266.73	316	326	yes	yes	2	1.6277e-08	186.41	879760000	617310	0	0	0	0	482660	0	0	0	0	0	0	0	0	465420	1366500	0	0	0	15865	249776;249777;249778;249779;249780;249781;249782;249783;249784;249785;249786;249787;249788;249789;249790;249791;249792;249793;249794;249795	10	166756;166757;166758;166759;166760;166761;166762;166763;166764;166765	166763			1011200	0	0	0	0	1260600	0	0	0	0	0	0	0	0	749090	2346000	0	0	0	By matching					By matching									By matching	By matching
FLLGELDGTMK	A0A1C7HIM3	A0A1C7HIM3	ATAPLAGGTAKLGARFLLGELDGTMKDAAK	LGARFLLGELDGTMKDAAKRANLDTKYRAW	11	0	1222.63	313	323	yes	yes	1;2	1.6277e-08	186.41	5928500000	143340000	133570000	98309000	171910000	181790000	140670000	736820	1154000	1728800	1260900	9740600	1418500	0	0	0	1584200	0	0	0	20972;20973	328220;328221;328222;328223;328224;328225;328226;328227;328228;328229;328230;328231;328232;328233;328234;328235;328236;328237;328238;328239;328240;328241;328242;328243;328244;328245;328246;328247;328248;328249;328250;328251;328252;328253;328254;328255;328256;328257;328258;328259;328260;328261;328262;328263;328264;328265;328266;328267;328268;328269;328270;328271;328272;328273;328274;328275;328276;328277;328278;328279;328280;328281;328282;328283;328284;328285;328286;328287;328288;328289;328290;328291;328292;328293;328294;328295;328296;328297;328298;328299;328300;328301;328302;328303;328304;328305;328306;328307;328308;328309;328310;328311;328312;328313;328314;328315;328316;328317;328318;328319;328320;328321;328322;328323;328324;328325;328326;328327;328328;328329;328330;328331;328332;328333;328334;328335;328336;328337;328338;328339;328340;328341;328342;328343;328344;328345;328346;328347;328348;328349;328350;328351;328352;328353;328354;328355;328356;328357;328358	63	217432;217433;217434;217435;217436;217437;217438;217439;217440;217441;217442;217443;217444;217445;217446;217447;217448;217449;217450;217451;217452;217453;217454;217455;217456;217457;217458;217459;217460;217461;217462;217463;217464;217465;217466;217467;217468;217469;217470;217471;217472;217473;217474;217475;217476;217477;217478;217479;217480;217481;217482;217483;217484;217485;217486;217487;217488;217489;217490;217491;217492;217493;217494	217487			234800000	219870000	180550000	403170000	381660000	367400000	2258600	3361900	5644300	4101800	34652000	5791800	0	0	0	2719800	0	0	0	By matching	By MS/MS	By MS/MS	By MS/MS	By MS/MS	By MS/MS	By matching	By matching	By matching	By matching	By matching	By matching				By matching
SQYIGILGEPDVEESEIAK	A0A1C7FIM0	A0A1C7FIM0	QRLGLEGELWDDLIRSQYIGILGEPDVEES	GILGEPDVEESEIAKCSLDVETPLVGDYRM	19	0	2076.03	159	177	yes	yes	2	1.6342e-08	165.89	77799000	0	0	0	0	0	0	0	0	0	0	0	0	0	0	0	0	0	0	0	57524	875078;875079;875080;875081;875082;875083;875084;875085;875086;875087;875088;875089;875090	13	572269;572270;572271;572272;572273;572274;572275;572276;572277;572278;572279;572280;572281	572275			0	0	0	0	0	0	0	0	0	0	0	0	0	0	0	0	0	0	0
ISCDEIDLLLFFR	A0A1C7GRR9	A0A1C7GRR9	FLSGPQGGDQQIAARISCDEIDLLLFFRDP	ARISCDEIDLLLFFRDPLNPQSNEPSALNL	13	0	1639.83	67	79	yes	yes	2;3	1.6354e-08	184.03	22687000	0	0	0	0	0	0	0	0	0	0	0	0	0	0	0	0	0	0	0	33012	516926;516927;516928;516929;516930	4	339413;339414;339415;339416	339416			0	0	0	0	0	0	0	0	0	0	0	0	0	0	0	0	0	0	0
VSAVIDGEPVFSEEVVWFPK	A0A1C7FM12	A0A1C7FM12	GGCRIGFDAGGSDRKVSAVIDGEPVFSEEV	DGEPVFSEEVVWFPKTTSDPDYHYEGIVSA	20	0	2233.13	161	180	yes	yes	2	1.6398e-08	160.48	221390000	0	0	0	0	0	0	0	0	0	0	0	0	0	0	0	0	0	0	0	68553	1060781;1060782;1060783;1060784;1060785;1060786;1060787;1060788;1060789;1060790	7	697000;697001;697002;697003;697004;697005;697006	697002			0	0	0	0	0	0	0	0	0	0	0	0	0	0	0	0	0	0	0
ALEPLAESVEVTLSPALAVLTVK	A0A1C7HJP7	A0A1C7HJP7	LSGVNCMHCVARVKKALEPLAESVEVTLSP	VEVTLSPALAVLTVKEPVSLEKVNKALAEV	23	0	2349.34	22	44	yes	yes	3	1.6408e-08	132.48	50699000	0	0	0	0	0	0	0	0	0	0	0	0	0	0	0	0	0	0	0	3950	66997;66998;66999;67000;67001;67002;67003;67004;67005;67006;67007;67008	12	44204;44205;44206;44207;44208;44209;44210;44211;44212;44213;44214;44215	44205			0	0	0	0	0	0	0	0	0	0	0	0	0	0	0	0	0	0	0
VLNFGKPEQSLDDQGNYTATSTMTVVPEFELPEYK	A0A2N8HZQ7	A0A2N8HZQ7	ETACSTALEENPKLKVLNFGKPEQSLDDQG	STMTVVPEFELPEYKGIEVKVPSSEVTEAD	35	1	3946.88	109	143	yes	yes	3;4	1.6433e-08	82.336	209850000	6374700	7294900	6336300	5205300	5095300	3605700	4373100	4287700	3188300	3636700	2365000	1394700	2462200	0	0	0	0	0	0	67223	1037548;1037549;1037550;1037551;1037552;1037553;1037554;1037555;1037556;1037557;1037558;1037559;1037560;1037561;1037562;1037563;1037564;1037565;1037566;1037567;1037568;1037569;1037570;1037571;1037572;1037573;1037574;1037575;1037576;1037577;1037578;1037579;1037580;1037581;1037582;1037583;1037584;1037585;1037586;1037587;1037588;1037589;1037590;1037591;1037592;1037593;1037594;1037595	35	681092;681093;681094;681095;681096;681097;681098;681099;681100;681101;681102;681103;681104;681105;681106;681107;681108;681109;681110;681111;681112;681113;681114;681115;681116;681117;681118;681119;681120;681121;681122;681123;681124;681125;681126;681127	681093			10442000	12008000	11637000	12207000	10698000	9417300	13405000	12490000	10409000	11830000	8413500	5694500	15208000	0	0	0	0	0	0	By MS/MS	By MS/MS	By MS/MS	By MS/MS	By MS/MS	By MS/MS	By MS/MS	By MS/MS	By matching	By matching	By matching	By matching	By MS/MS
VGNFIPAISLEGFEEANDSR	A0A174P6K0	A0A174P6K0	NATLIDEEFCQDMLRVGNFIPAISLEGFEE	PAISLEGFEEANDSRRGEGVYDKVTHAMAL	20	0	2164.04	202	221	yes	yes	2;3	1.6434e-08	160.46	281870000	0	0	0	0	0	0	0	0	0	0	0	0	0	0	0	0	0	0	0	65880	1015319;1015320;1015321;1015322;1015323;1015324;1015325;1015326;1015327;1015328;1015329;1015330;1015331;1015332;1015333;1015334;1015335;1015336;1015337;1015338;1015339;1015340	19	666503;666504;666505;666506;666507;666508;666509;666510;666511;666512;666513;666514;666515;666516;666517;666518;666519;666520;666521;666522;666523	666512			0	0	0	0	0	0	0	0	0	0	0	0	0	0	0	0	0	0	0
YETPLDTEYNLPDYCTDIQK	A0A1C7GUD7	A0A1C7GUD7	KTAPYEYFDPIFDGRYETPLDTEYNLPDYC	DTEYNLPDYCTDIQKILKCRAVPEVSSYMI	20	0	2477.09	21	40	yes	yes	2;3	1.6434e-08	160.46	57540000	0	0	0	0	0	0	0	0	0	0	0	0	0	0	0	0	0	0	0	71586	1109306;1109307;1109308;1109309;1109310;1109311;1109312;1109313;1109314;1109315;1109316;1109317;1109318;1109319;1109320;1109321;1109322;1109323;1109324;1109325;1109326	20	729162;729163;729164;729165;729166;729167;729168;729169;729170;729171;729172;729173;729174;729175;729176;729177;729178;729179;729180;729181;729182	729167			0	0	0	0	0	0	0	0	0	0	0	0	0	0	0	0	0	0	0
ISLYLLDTDNEMNSEFDRPITHQLYGGDWENR	A0A1C7H2D2	A0A1C7H2D2	DYFVHANVWRVNVGRISLYLLDTDNEMNSE	RPITHQLYGGDWENRLKQEILLGIGGILTL	32	1	3840.77	218	249	yes	yes	4	1.6493e-08	90.268	30391000	0	0	0	0	0	0	0	0	0	0	0	0	0	0	0	0	0	0	0	33178	519411;519412;519413	5	340982;340983;340984;340985;340986	340986			0	0	0	0	0	0	0	0	0	0	0	0	0	0	0	0	0	0	0
VLGSVGEPIASEVWHWYNDNIGR	G8BJG3	G8BJG3	AGTKFVQPYDLSSLRVLGSVGEPIASEVWH	IASEVWHWYNDNIGRGKAHIVDTYWQTESG	23	0	2597.27	402	424	yes	yes	3	1.6565e-08	132.45	56591000	0	0	0	0	0	0	0	0	0	0	0	0	553620	0	0	0	0	0	0	67061	1034857;1034858;1034859;1034860;1034861;1034862;1034863;1034864;1034865;1034866	5	679272;679273;679274;679275;679276	679272			0	0	0	0	0	0	0	0	0	0	0	0	3419400	0	0	0	0	0	0													By matching
ENCNSLATDFLAVGLDPEK	A0A2N8I2E1	A0A2N8I2E1	DYHAMSTVHDANTLRENCNSLATDFLAVGL	SLATDFLAVGLDPEKCVFFRQSAVPEVNEL	19	0	2091.98	55	73	yes	yes	2;3	1.6569e-08	165.86	44711000	1200000	0	1273000	0	1086400	0	0	0	0	0	0	0	0	0	0	0	0	0	0	16965	266780;266781;266782;266783;266784;266785;266786;266787;266788;266789;266790;266791;266792;266793;266794;266795;266796	7	177676;177677;177678;177679;177680;177681;177682;177683;177684;177685	177676			1965600	0	2338000	0	2280900	0	0	0	0	0	0	0	0	0	0	0	0	0	0	By matching		By MS/MS		By matching
SFTQVLILSDTFEQFAQPLMK	A0A174U454	A0A174U454	IDPLPGARAFLDELRSFTQVLILSDTFEQF	ILSDTFEQFAQPLMKKLNWPTLFCNTLEVA	21	0	2442.25	82	102	yes	yes	2;3	1.6612e-08	150.37	5983000	0	0	0	0	0	0	0	0	0	0	0	0	0	0	0	0	0	0	0	55250	841198;841199;841200	3	549242;549243;549244	549243			0	0	0	0	0	0	0	0	0	0	0	0	0	0	0	0	0	0	0
INLPCVDSNGNVLVSEFDTLK	G8BF93	G8BF93	ENYPDKPPKVQFISKINLPCVDSNGNVLVS	DSNGNVLVSEFDTLKNWKRSYTMETVLLEL	21	0	2333.16	81	101	yes	yes	2;3	1.6612e-08	150.37	21885000	0	0	0	0	0	0	0	0	0	0	0	0	0	0	0	0	0	0	0	32268	505686;505687;505688;505689;505690;505691;505692;505693;505694;505695	5	332104;332105;332106;332107;332108	332104			0	0	0	0	0	0	0	0	0	0	0	0	0	0	0	0	0	0	0
QVQLQQSGPELVKPGASVK	A0A0B4J1J7	A0A0B4J1J7	______________________________	QQSGPELVKPGASVKISCKASGYAFSSSWM	19	1	1992.1	1	19	yes	yes	2	1.6836e-08	163.33	296830000	0	0	0	0	0	0	0	0	0	0	0	0	0	0	0	0	3562500	0	0	53338	817085;817086;817087;817088;817089;817090;817091	3	533461;533462;533463;533464	533462			0	0	0	0	0	0	0	0	0	0	0	0	0	0	0	0	13724000	0	0																	By MS/MS
PAPGTTAPSTLASEPEIKPVTGSDLGEGK	G8BL57	G8BL57	DAHPITLDPKAGQDKPAPGTTAPSTLASEP	PEIKPVTGSDLGEGKEVNASPVAKDQSIVG	29	1	2806.42	462	490	yes	yes	3	1.6842e-08	117.83	56871000	0	0	0	0	0	0	0	0	0	0	0	0	0	0	0	0	0	0	0	49542	769394;769395;769396;769397	6	502163;502164;502165;502166;502167;502168	502167			0	0	0	0	0	0	0	0	0	0	0	0	0	0	0	0	0	0	0
AYYIFQQADEETISNILDWMR	A0A2N8I0S9	A0A2N8I0S9	______________________________	QADEETISNILDWMRNQERAIYRAAVRELG	21	0	2605.22	3	23	yes	yes	2;3	1.6965e-08	150.34	9637200	0	0	0	0	0	0	0	0	0	0	0	0	0	0	0	0	0	0	0	7502	122008;122009;122010;122011	6	80471;80472;80473;80474;80475;80476	80475			0	0	0	0	0	0	0	0	0	0	0	0	0	0	0	0	0	0	0
TEAAADTSDMPEVTLVMAEVNPLDTIVGQTDSK	A0A1C7G757	A0A1C7G757	TEAAKTEGDAAEEAKTEAAADTSDMPEVTL	EVNPLDTIVGQTDSKFKETVEEMSGGKIKI	33	0	3447.63	58	90	yes	yes	3	1.6987e-08	79.917	15227000	0	0	1366200	0	1415400	0	2065400	2794000	2356500	2366200	412920	0	809700	0	0	0	0	0	0	59606	905785;905786;905787;905788;905789;905790;905791;905792;905793;905794	8	593492;593493;593494;593495;593496;593497;593498;593499	593497			0	0	2509200	0	2971500	0	6331000	8139200	7693600	7697500	1469000	0	5001100	0	0	0	0	0	0			By MS/MS		By MS/MS		By MS/MS	By MS/MS	By MS/MS	By MS/MS	By matching		By matching
ELIAVPGSLIPESGLPVTTPTAQPVSDNQDTLK	C4YFP9	C4YFP9;A0A1D8PFV7	ESGIENNIISKDHLKELIAVPGSLIPESGL	TPTAQPVSDNQDTLKTTVLPKEEPHHPSLA	33	0	3386.78	89	121	yes	no	3	1.6987e-08	79.917	80289000	0	0	0	0	0	0	0	0	0	0	0	0	0	0	0	0	0	0	0	16231	255193;255194;255195;255196;255197;255198;255199;255200	5	170048;170049;170050;170051;170052	170052			0	0	0	0	0	0	0	0	0	0	0	0	0	0	0	0	0	0	0
GAIECANWVSTVSPTYAQEILDPWFSHK	A0A1C7GKC7	A0A1C7GKC7	ESQLLEFNRDVNLMKGAIECANWVSTVSPT	PTYAQEILDPWFSHKLDPILRERSWKLSGI	28	0	3205.52	201	228	yes	yes	3;4	1.6988e-08	116.08	404490000	0	0	0	0	0	0	0	0	0	0	0	0	0	0	0	0	0	0	0	22499	351078;351079;351080;351081;351082;351083;351084;351085;351086;351087;351088;351089;351090	11	232149;232150;232151;232152;232153;232154;232155;232156;232157;232158;232159	232154			0	0	0	0	0	0	0	0	0	0	0	0	0	0	0	0	0	0	0
LAGGGEPGTGGGER	A0A1C7G0I5	A0A1C7G0I5	KVSIPAGIDNGQCVRLAGGGEPGTGGGERG	RLAGGGEPGTGGGERGDLLVEAVVSQHPIF	14	0	1213.57	244	257	yes	yes	2	1.7004e-08	185.33	388610000	12920000	11816000	19102000	6069600	9198100	5005700	33934000	40336000	42643000	36568000	17078000	25036000	12139000	0	0	0	0	0	0	35890	556649;556650;556651;556652;556653;556654;556655;556656;556657;556658;556659;556660;556661;556662;556663;556664;556665;556666;556667;556668;556669;556670;556671;556672;556673;556674	13	364372;364373;364374;364375;364376;364377;364378;364379;364380;364381;364382;364383;364384;364385	364373			21163000	19451000	35082000	14234000	19311000	13074000	104020000	117500000	139220000	118960000	60755000	102220000	74977000	0	0	0	0	0	0	By MS/MS	By MS/MS	By MS/MS	By MS/MS	By MS/MS	By matching	By MS/MS	By MS/MS	By MS/MS	By MS/MS	By MS/MS	By MS/MS	By MS/MS
APEGTGVIAGGPAR	A0A1C7IBL6	A0A1C7G7E5;A0A1C7IBL6	DFIGKFGSAEMLLKKAPEGTGVIAGGPARA	KAPEGTGVIAGGPARAVIELAGIKNIRTKC	14	0	1251.66	102	115	no	no	1;2	1.7004e-08	185.33	2944100000	52650000	42814000	80853000	43224000	34541000	28730000	105370000	99417000	94827000	91976000	105480000	97225000	36173000	0	0	0	0	0	0	5152	86121;86122;86123;86124;86125;86126;86127;86128;86129;86130;86131;86132;86133;86134;86135;86136;86137;86138;86139;86140;86141;86142;86143;86144;86145;86146;86147;86148;86149;86150;86151;86152;86153;86154;86155;86156;86157;86158;86159;86160;86161;86162	37	56690;56691;56692;56693;56694;56695;56696;56697;56698;56699;56700;56701;56702;56703;56704;56705;56706;56707;56708;56709;56710;56711;56712;56713;56714;56715;56716;56717;56718;56719;56720;56721;56722;56723;56724;56725;56726	56725			86240000	70477000	148490000	101370000	72519000	75035000	322990000	289610000	309590000	299200000	375260000	396970000	223420000	0	0	0	0	0	0	By MS/MS	By MS/MS	By MS/MS	By MS/MS	By MS/MS	By MS/MS	By MS/MS	By MS/MS	By MS/MS	By MS/MS	By MS/MS	By MS/MS	By MS/MS
EPNPHSEASVSNQGAETEDSK	G8BAW2	G8BAW2	GSENSHKNKSAVEEKEPNPHSEASVSNQGA	EASVSNQGAETEDSKSTLEKIDKKLHDDVI	21	0	2211.95	721	741	yes	yes	3	1.7041e-08	144.82	92740000	0	0	0	0	0	0	0	0	0	0	0	0	0	0	0	0	0	0	0	17373	272108;272109;272110;272111;272112	5	181160;181161;181162;181163;181164	181160			0	0	0	0	0	0	0	0	0	0	0	0	0	0	0	0	0	0	0
ESNDLGSENNYITK	Q6FNJ8	Q6FNJ8;A0A0W0DBP6	FVVDGEWVASGDYKRESNDLGSENNYITKE	RESNDLGSENNYITKEDARMGSMDASMDAA	14	0	1582.71	70	83	yes	no	2	1.7078e-08	185.3	33435000	0	0	0	0	0	0	0	0	0	0	0	0	0	0	0	0	0	0	0	17988	281536;281537;281538;281539	3	187271;187272;187273	187271			0	0	0	0	0	0	0	0	0	0	0	0	0	0	0	0	0	0	0
TFYGLHQDFPSVVVVGLGK	Q9CPY7	Q9CPY7	MLNISGPPLKAGKTRTFYGLHQDFPSVVVV	LHQDFPSVVVVGLGKRSAGVDDQENWHEGK	19	0	2062.09	85	103	yes	yes	2;3	1.7108e-08	159.64	147170000	0	727930	0	1675400	0	0	0	0	0	0	0	0	0	2787900	4439700	5422600	3375500	2510500	2630900	60170	915020;915021;915022;915023;915024;915025;915026;915027;915028;915029;915030;915031;915032;915033;915034;915035;915036;915037;915038;915039;915040;915041;915042;915043;915044;915045;915046	27	599590;599591;599592;599593;599594;599595;599596;599597;599598;599599;599600;599601;599602;599603;599604;599605;599606;599607;599608;599609;599610;599611;599612;599613;599614;599615;599616	599608			0	1198200	0	3929000	0	0	0	0	0	0	0	0	0	4969600	7145600	9309700	13004000	12400000	15320000		By matching		By matching										By MS/MS	By MS/MS	By MS/MS	By MS/MS	By MS/MS	By matching
DMHVLVILTDITNYADALR	A0A1C7IH25	A0A1C7IH25	PKMALTAAEYLAFEKDMHVLVILTDITNYA	LVILTDITNYADALREVSAARKEVPGRRGY	19	0	2172.12	240	258	yes	yes	3	1.7108e-08	159.64	16171000	0	0	0	0	0	0	0	0	0	0	0	0	0	0	0	0	0	0	0	10836	175035;175036;175037;175038	3	116691;116692;116693	116692			0	0	0	0	0	0	0	0	0	0	0	0	0	0	0	0	0	0	0
MNPAVTNIAIMLIGMQVAK	G8BK58	G8BK58	______________________________	VTNIAIMLIGMQVAKKLDLEDPTILFYVRA	19	0	2014.08	1	19	yes	yes	3	1.7108e-08	159.64	4276300	0	0	0	0	0	0	0	0	0	0	0	0	0	0	0	0	0	0	0	44707	693963;693964;693965	2	451834;451835	451835			0	0	0	0	0	0	0	0	0	0	0	0	0	0	0	0	0	0	0
FLLNEDAMATEK	A0A099P3L2	A0A099P3L2;A0A2U9R0X0	DLEKVSYVDDEPDFRFLLNEDAMATEKLSE	DFRFLLNEDAMATEKLSEGIRKFSADCEAL	12	0	1380.66	287	298	no	no	2	1.7144e-08	190.88	374520000	0	0	0	0	0	0	0	0	0	0	0	0	0	0	0	0	0	0	0	20978	328380;328381;328382;328383;328384;328385;328386;328387;328388;328389;328390;328391;328392;328393;328394;328395;328396;328397;328398;328399;328400	5	217505;217506;217507;217508;217509	217508			0	0	0	0	0	0	0	0	0	0	0	0	0	0	0	0	0	0	0
NEAEGLNNFDGSGGMYFLPGER	A0A2N8I1Z6	A0A2N8I1Z6	GIAVLLDVVHSHAVKNEAEGLNNFDGSGGM	NFDGSGGMYFLPGERGRHPDWDSCCFDYGR	22	0	2373.03	271	292	yes	yes	2	1.7185e-08	161.19	9260600	0	0	0	0	0	0	0	0	0	0	0	0	0	0	0	0	0	0	0	46111	715491;715492;715493;715494;715495;715496;715497;715498;715499;715500;715501	8	465939;465940;465941;465942;465943;465944;465945;465946;465947;465948	465943			0	0	0	0	0	0	0	0	0	0	0	0	0	0	0	0	0	0	0		By MS/MS		By MS/MS								By MS/MS
DWIGELGMFNDITK	G8BHB5	G8BHB5	PSEFFEVIFGGVAFRDWIGELGMFNDITKS	RDWIGELGMFNDITKSAEVLDLDEENSGSE	14	0	1637.78	102	115	yes	yes	2	1.72e-08	185.25	46524000	0	0	0	0	0	0	0	0	0	0	0	0	0	0	0	0	0	0	0	12407	198854;198855;198856;198857	4	132937;132938;132939;132940	132938			0	0	0	0	0	0	0	0	0	0	0	0	0	0	0	0	0	0	0
GQVLAEPGSIQTHK	W0RZF5	W0RZF5	VGVLLRGISHDQIQRGQVLAEPGSIQTHKN	RGQVLAEPGSIQTHKNFKGEVYVMTKEEGG	14	0	1463.77	292	305	yes	yes	2;3	1.72e-08	185.25	1037700000	0	3906700	2503800	881420	0	0	0	0	0	0	3123700	1233900	0	0	0	0	0	0	0	25976	405862;405863;405864;405865;405866;405867;405868;405869;405870;405871;405872;405873;405874;405875;405876;405877;405878;405879;405880;405881;405882;405883;405884;405885;405886;405887;405888;405889;405890;405891;405892;405893;405894;405895;405896;405897;405898	27	268125;268126;268127;268128;268129;268130;268131;268132;268133;268134;268135;268136;268137;268138;268139;268140;268141;268142;268143;268144;268145;268146;268147;268148;268149;268150;268151	268142			0	6430800	4598400	2067100	0	0	0	0	0	0	11113000	5037800	0	0	0	0	0	0	0		By MS/MS	By matching	By matching							By MS/MS	By MS/MS
AFLEEIDNHPDIGGLVDTTSNYENEADDFMK	A0A109FH42	A0A109FH42	ISIQLAQIGNDMASRAFLEEIDNHPDIGGL	DTTSNYENEADDFMKTTGQELTPDLWLVKL	31	0	3498.54	410	440	yes	yes	3	1.7254e-08	97.771	8290500	0	0	0	0	0	0	0	0	0	0	0	0	0	0	0	0	0	0	0	2147	38217;38218	4	25468;25469;25470;25471	25471			0	0	0	0	0	0	0	0	0	0	0	0	0	0	0	0	0	0	0
LAGAAVDVFPAEPAANGPNFGDSLNDWSSELR	A0A109FGJ2	A0A109FGJ2;A0A2S5B6Q6	VVDIPALIDGLKSGKLAGAAVDVFPAEPAA	PNFGDSLNDWSSELRSCPNLILTPHIGGST	32	0	3286.55	321	352	yes	no	3	1.7289e-08	83.939	25741000	0	0	0	0	0	0	0	0	0	0	0	0	0	0	0	0	0	0	0	35873	556024;556025;556026;556027	1	363944	363944			0	0	0	0	0	0	0	0	0	0	0	0	0	0	0	0	0	0	0
FYSTNSTEEMTSLSDYVTR	A0A099P2R2	A0A099P2R2;A0A1Z8JM06;Q8NKE7	HEDAQNRGALAKLLRFYSTNSTEEMTSLSD	NSTEEMTSLSDYVTRMPEQQKNIYFITGES	19	0	2229.97	435	453	yes	no	2	1.7318e-08	166.6	9906400	0	0	0	0	0	0	0	0	0	0	0	0	0	0	0	0	0	0	0	22299	348146;348147;348148;348149;348150;348151;348152;348153	9	230132;230133;230134;230135;230136;230137;230138;230139;230140	230134			0	0	0	0	0	0	0	0	0	0	0	0	0	0	0	0	0	0	0
VIPGDYVTTEDGTGIVHIAPTFGADDANVAR	A0A1C7H1I5	A0A1C7H1I5	VSENGTWKASDKAFRVIPGDYVTTEDGTGI	HIAPTFGADDANVARAAGIPSLFMINKKGE	31	0	3170.55	346	376	yes	yes	3	1.7417e-08	94.834	160070000	0	0	0	0	0	0	0	0	0	0	0	0	0	0	0	0	0	0	0	66534	1026950;1026951;1026952;1026953;1026954;1026955;1026956;1026957;1026958;1026959;1026960;1026961;1026962	24	674090;674091;674092;674093;674094;674095;674096;674097;674098;674099;674100;674101;674102;674103;674104;674105;674106;674107;674108;674109;674110;674111;674112;674113	674100			0	0	0	0	0	0	0	0	0	0	0	0	0	0	0	0	0	0	0
YVNVYTDATTNNAIQNPGK	A0A1C7FKS4	A0A1C7FKS4	AGTVAKGYVKVTSSRYVNVYTDATTNNAIQ	YTDATTNNAIQNPGKDNEWLDMTKLQSPVR	19	0	2082	864	882	yes	yes	2	1.7471e-08	194.12	4867200	0	0	0	0	0	0	0	0	0	0	0	0	0	0	0	0	0	0	0	73561	1139619;1139620;1139621;1139622;1139623	4	750049;750050;750051;750052	750049			0	0	0	0	0	0	0	0	0	0	0	0	0	0	0	0	0	0	0
INNVQEILPVLEQVVQTNK	A0A1C7HS93	A0A1C7HS93	QAELENAYVLITDQKINNVQEILPVLEQVV	QEILPVLEQVVQTNKPLLLIADDIENEVTS	19	0	2177.21	225	243	yes	yes	3	1.7471e-08	159.5	68920000	0	0	0	0	0	0	0	0	0	0	0	0	0	0	0	0	0	0	0	32297	506011;506012;506013;506014;506015;506016;506017;506018;506019;506020;506021	9	332324;332325;332326;332327;332328;332329;332330;332331;332332	332328			0	0	0	0	0	0	0	0	0	0	0	0	0	0	0	0	0	0	0
GYQISQFEHPVVIGGSLTFPVENADGTSYTK	A0A1C7HIX9	A0A1C7HIX9	SVFARKNYFYPDLPKGYQISQFEHPVVIGG	LTFPVENADGTSYTKTVNLTRAHLEEDAGK	31	0	3340.63	89	119	yes	yes	3	1.7572e-08	88.295	232870000	0	0	0	0	0	0	0	0	0	0	0	0	0	0	0	0	0	0	0	27389	428573;428574;428575;428576;428577;428578;428579;428580;428581;428582;428583;428584;428585;428586;428587;428588;428589;428590;428591;428592	14	283449;283450;283451;283452;283453;283454;283455;283456;283457;283458;283459;283460;283461;283462	283461			0	0	0	0	0	0	0	0	0	0	0	0	0	0	0	0	0	0	0
NVHPDILYTSK	A0A0W0CJ51	A0A0W0CJ51;Q6FUX8	GEQEAARAGELLKEKNVHPDILYTSKLSRA	LKEKNVHPDILYTSKLSRAIQTANIALSKA	11	0	1285.67	47	57	yes	no	2;3	1.7586e-08	185.96	5309400000	0	0	0	0	0	0	1777400	2123700	2535300	1720500	0	408760	403490	0	0	0	83776000	40805000	41264000	48993	760455;760456;760457;760458;760459;760460;760461;760462;760463;760464;760465;760466;760467;760468;760469;760470;760471;760472;760473;760474;760475;760476;760477;760478;760479;760480;760481;760482;760483;760484;760485;760486;760487;760488;760489;760490;760491;760492;760493;760494;760495;760496;760497;760498;760499;760500;760501;760502;760503;760504	37	495833;495834;495835;495836;495837;495838;495839;495840;495841;495842;495843;495844;495845;495846;495847;495848;495849;495850;495851;495852;495853;495854;495855;495856;495857;495858;495859;495860;495861;495862;495863;495864;495865;495866;495867;495868;495869	495833			0	0	0	0	0	0	5448300	6186700	8277500	5597000	0	1669000	2492200	0	0	0	322740000	201550000	240290000							By matching	By matching	By matching	By matching		By matching	By matching				By MS/MS	By MS/MS	By MS/MS
NPEAQQPAELK	A0A1B1S9H6	A0A1B1S9H6	LQEAPDFEIAGIVRRNPEAQQPAELKDYPV	IVRRNPEAQQPAELKDYPVVADAMQLDNVE	11	0	1223.61	37	47	yes	yes	2	1.7586e-08	185.96	433200000	10167000	12997000	18198000	21892000	16794000	15284000	13171000	12247000	12056000	13197000	15818000	15478000	9746300	0	0	0	2519600	0	1238700	48016	744662;744663;744664;744665;744666;744667;744668;744669;744670;744671;744672;744673;744674;744675;744676;744677;744678;744679;744680;744681;744682;744683;744684;744685;744686;744687;744688;744689;744690;744691;744692;744693;744694;744695;744696;744697;744698;744699;744700;744701;744702;744703;744704;744705;744706;744707;744708;744709;744710;744711;744712;744713;744714;744715;744716;744717	23	485396;485397;485398;485399;485400;485401;485402;485403;485404;485405;485406;485407;485408;485409;485410;485411;485412;485413;485414;485415;485416;485417;485418	485398			16654000	21394000	33421000	51340000	35259000	39919000	40373000	35678000	39362000	42929000	56271000	63195000	60197000	0	0	0	9706500	0	7213000	By MS/MS	By MS/MS	By MS/MS	By MS/MS	By MS/MS	By MS/MS	By MS/MS	By MS/MS	By MS/MS	By MS/MS	By MS/MS	By MS/MS	By MS/MS				By matching		By matching
TEDCCGPDLIYLPEIPFDIEK	A0A1C7GE00	A0A1C7GE00	GRNAGWLTGSTALAKTEDCCGPDLIYLPEI	PDLIYLPEIPFDIEKFLKKCKDLIQKKPSI	21	0	2523.15	207	227	yes	yes	2;3	1.7713e-08	150.26	265550000	0	0	4741700	459410	0	0	16196000	17830000	16384000	12035000	7095400	6263200	5989400	0	0	1650400	0	0	0	59644	906232;906233;906234;906235;906236;906237;906238;906239;906240;906241;906242;906243;906244;906245;906246;906247;906248;906249;906250;906251;906252;906253;906254;906255;906256;906257;906258;906259;906260;906261;906262;906263;906264;906265	36	593791;593792;593793;593794;593795;593796;593797;593798;593799;593800;593801;593802;593803;593804;593805;593806;593807;593808;593809;593810;593811;593812;593813;593814;593815;593816;593817;593818;593819;593820;593821;593822;593823;593824;593825;593826	593809			0	0	8708300	1077400	0	0	49646000	51941000	53493000	39152000	25242000	25572000	36993000	0	0	2833500	0	0	0			By MS/MS	By matching			By MS/MS	By MS/MS	By MS/MS	By MS/MS	By MS/MS	By MS/MS	By MS/MS			By matching
YTTNINVEMNYWAAEVANLSECHDPFIEMVK	A0A1B1S6E1	A0A1B1S6E1	IWNPNARQYPAWDSKYTTNINVEMNYWAAE	ANLSECHDPFIEMVKDVAETGAQTAREMYG	31	0	3687.67	432	462	yes	yes	3	1.7815e-08	88.433	2867500	0	0	0	0	0	0	0	0	0	0	0	0	0	0	0	0	0	0	0	73392	1136928	2	748142;748143	748142			0	0	0	0	0	0	0	0	0	0	0	0	0	0	0	0	0	0	0
HAQGVNAESVLFNDMPGDNAAFALDAAAK	A0A1C7FRL7	A0A1C7FRL7	PILAFTSDEIWHAMKHAQGVNAESVLFNDM	MPGDNAAFALDAAAKERWAKLVSLRDAVNK	29	0	2943.38	783	811	yes	yes	3	1.7821e-08	114.2	13521000	0	0	0	0	0	0	0	0	0	0	0	0	0	0	0	0	0	0	0	27528	430554;430555;430556;430557;430558	5	284670;284671;284672;284673;284674	284673			0	0	0	0	0	0	0	0	0	0	0	0	0	0	0	0	0	0	0
AAVQEGFVPGGGTALINVIPALDK	A0A1S9AE77	A0A1S9AE77	KEKKYRIEDALNATRAAVQEGFVPGGGTAL	GGGTALINVIPALDKIEADGDELTGINIVK	24	0	2336.27	403	426	yes	yes	2;3	1.7847e-08	133.9	230850000	0	0	0	0	0	0	0	0	0	0	0	825740	0	0	0	0	0	0	0	826	16559;16560;16561;16562;16563;16564;16565;16566;16567;16568;16569;16570;16571;16572;16573	16	10849;10850;10851;10852;10853;10854;10855;10856;10857;10858;10859;10860;10861;10862;10863;10864	10856			0	0	0	0	0	0	0	0	0	0	0	3371500	0	0	0	0	0	0	0												By MS/MS
LDQVWGSETVASSK	Q6FXP0	Q6FXP0;A0A0W0CF34	HLGRFVIWTEAAFAKLDQVWGSETVASSKT	KLDQVWGSETVASSKTGYSLPSNIVATTDI	14	0	1505.74	258	271	yes	no	2	1.7891e-08	184.98	533580000	0	0	0	0	0	0	0	0	0	0	0	0	0	0	0	0	23267000	13053000	7716500	36838	572618;572619;572620;572621;572622;572623;572624;572625;572626;572627;572628;572629;572630;572631;572632;572633;572634;572635;572636;572637;572638;572639;572640;572641;572642;572643;572644	16	374674;374675;374676;374677;374678;374679;374680;374681;374682;374683;374684;374685;374686;374687;374688;374689;374690	374685			0	0	0	0	0	0	0	0	0	0	0	0	0	0	0	0	89632000	64472000	44935000																	By MS/MS	By MS/MS	By MS/MS
HCFNQDGLGAVVNSSR	A0A1C7GDN9	A0A1C7GDN9	VPGYGAQGGTAADLKHCFNQDGLGAVVNSS	CFNQDGLGAVVNSSRGIIAAYKQEKYKKFG	16	0	1759.81	252	267	yes	yes	2	1.7901e-08	173.25	8484800	0	0	0	0	0	0	0	0	0	0	0	0	0	0	0	0	0	0	0	27566	430872;430873;430874;430875;430876	5	284845;284846;284847;284848;284849	284849			0	0	0	0	0	0	0	0	0	0	0	0	0	0	0	0	0	0	0
VSDEETSETIR	A0A125PHV4	A0A125PHV4	RACVEVARRDMIADRVSDEETSETIRKYYT	IADRVSDEETSETIRKYYTKKDEYGSYVVD	11	0	1264.58	424	434	yes	yes	2	1.8011e-08	185.81	26599000	0	0	0	0	0	0	0	0	0	0	0	0	0	0	0	0	0	0	0	68571	1061082;1061083;1061084;1061085;1061086;1061087	5	697243;697244;697245;697246;697247	697246			0	0	0	0	0	0	0	0	0	0	0	0	0	0	0	0	0	0	0
ASIDWVIDFAK	A0A1C7GJF9	A0A1C7GJF9	EAAAEAYIAALEYSRASIDWVIDFAKSDKA	EYSRASIDWVIDFAKSDKAVEVFGSREAAD	11	0	1263.65	947	957	yes	yes	2	1.8011e-08	185.81	344220000	0	1241900	0	0	549810	522370	0	0	0	0	0	0	0	1630000	1308800	0	0	0	0	5861	96968;96969;96970;96971;96972;96973;96974;96975;96976;96977;96978;96979;96980;96981;96982;96983;96984;96985;96986;96987;96988;96989;96990;96991	17	64063;64064;64065;64066;64067;64068;64069;64070;64071;64072;64073;64074;64075;64076;64077;64078;64079	64072			0	2044400	0	0	1154300	1364300	0	0	0	0	0	0	0	2905600	2106500	0	0	0	0		By matching			By matching	By matching								By matching	By matching
IADVSHTLNQK	A0A1C7HEN7	A0A1C7HEN7	IISDTLALAPRITSKIADVSHTLNQKMRAG	ITSKIADVSHTLNQKMRAGEQFLFEGAQGT	11	0	1224.65	202	212	yes	yes	2;3	1.8011e-08	185.81	191640000	0	0	1099700	455990	0	0	0	414210	0	494470	0	0	0	0	0	442760	217970	0	0	28843	449812;449813;449814;449815;449816;449817;449818;449819;449820;449821;449822;449823;449824;449825;449826;449827;449828;449829;449830;449831;449832;449833;449834;449835;449836;449837;449838	13	296827;296828;296829;296830;296831;296832;296833;296834;296835;296836;296837;296838;296839;296840	296830			0	0	2019700	1069400	0	0	0	1206600	0	1608500	0	0	0	0	0	760150	839710	0	0			By matching	By matching				By matching		By matching						By matching	By matching
NEEETYEELNR	A0A1C7IG78	A0A1C7IG78	TKISGVCGRLMCCLKNEEETYEELNRKLPV	CCLKNEEETYEELNRKLPVAGDRVNTPEGL	11	0	1424.61	207	217	yes	yes	2	1.8011e-08	185.81	37138000	0	0	0	0	0	0	2570900	0	0	0	0	0	0	0	0	0	0	0	0	46162	716330;716331;716332;716333;716334;716335;716336;716337;716338	4	466552;466553;466554;466555	466552			0	0	0	0	0	0	7880300	0	0	0	0	0	0	0	0	0	0	0	0							By matching
AESGIDLENDR	Q6FR25	Q6FQV2;A0A0W0D097;Q6FR25;A0A0W0DRP4	DFDIVLLREIVSRFKAESGIDLENDRMAIQ	SRFKAESGIDLENDRMAIQRIREAAEKAKI	11	0	1217.55	263	273	no	no	2	1.8011e-08	185.81	97972000	0	0	0	0	0	0	0	0	0	0	0	0	0	0	0	0	0	0	0	1861	33638;33639;33640;33641;33642;33643;33644	4	22565;22566;22567;22568	22568			0	0	0	0	0	0	0	0	0	0	0	0	0	0	0	0	0	0	0
AATELNTELQK	A0A2N8I2U3	A0A2N8I2U3	RADLLESMTVESMNKAATELNTELQKTENP	SMNKAATELNTELQKTENPVEQFNAIAGKA	11	0	1216.63	429	439	yes	yes	2	1.8011e-08	185.81	229280000	9802000	5777100	5843600	5205300	3459300	3952400	5250700	6432700	5299200	6682300	6722300	6951000	0	0	0	0	0	0	0	733	14337;14338;14339;14340;14341;14342;14343;14344;14345;14346;14347;14348;14349;14350;14351;14352;14353;14354;14355;14356;14357;14358;14359;14360;14361	8	9561;9562;9563;9564;9565;9566;9567;9568	9562			16056000	9509800	10732000	12207000	7262800	10323000	16095000	18739000	17301000	21738000	23915000	28381000	0	0	0	0	0	0	0	By matching	By matching	By matching	By matching	By matching	By matching	By matching	By matching	By matching	By matching	By MS/MS	By MS/MS
YNYVCATLVDR	A0A1B1S7M5	A0A1B1S7M5	DFGADYEGFKAWFERYNYVCATLVDRIVPG	WFERYNYVCATLVDRIVPGFPRKDIANIQQ	11	0	1372.64	209	219	yes	yes	2	1.8011e-08	185.81	364140000	21750000	17389000	25944000	27883000	33946000	15945000	7588500	7259800	5675600	5670900	7081000	5712700	5435900	0	0	0	0	0	0	72772	1128298;1128299;1128300;1128301;1128302;1128303;1128304;1128305;1128306;1128307;1128308;1128309;1128310;1128311;1128312;1128313;1128314;1128315;1128316;1128317;1128318;1128319	15	742178;742179;742180;742181;742182;742183;742184;742185;742186;742187;742188;742189;742190;742191;742192	742190			35626000	28624000	47648000	65392000	71269000	41646000	23261000	21149000	18530000	18448000	25191000	23325000	33575000	0	0	0	0	0	0	By MS/MS	By matching	By MS/MS	By MS/MS	By MS/MS	By MS/MS	By MS/MS	By matching	By MS/MS	By matching	By MS/MS	By MS/MS	By MS/MS
LSWSSEEVDEK	A0A1B1S6U6	A0A1B1S6U6	GVSVSGLEMAQNSQKLSWSSEEVDEKLKGI	NSQKLSWSSEEVDEKLKGIMKNIHEQCQKY	11	0	1307.59	387	397	yes	yes	2	1.8011e-08	185.81	393600000	23765000	24330000	19889000	18199000	17949000	22145000	9118100	8796500	1185000	10104000	9596600	11446000	5705800	0	0	0	0	0	0	41842	650920;650921;650922;650923;650924;650925;650926;650927;650928;650929;650930;650931;650932;650933;650934;650935;650936;650937;650938;650939;650940;650941;650942;650943;650944;650945;650946	23	424687;424688;424689;424690;424691;424692;424693;424694;424695;424696;424697;424698;424699;424700;424701;424702;424703;424704;424705;424706;424707;424708;424709;424710	424689			38927000	40050000	36526000	42681000	37685000	57838000	27949000	25625000	3868700	32868000	34140000	46735000	35241000	0	0	0	0	0	0	By MS/MS	By MS/MS	By matching	By MS/MS	By MS/MS	By MS/MS	By MS/MS	By MS/MS	By matching	By MS/MS	By MS/MS	By MS/MS	By MS/MS
ITLEPTLIATLAELDVTVPITQDDVATSVEQLK	Q6FPX8	Q6FPX8;A0A0W0DR93	KEPSSQNLFTKVDGKITLEPTLIATLAELD	PITQDDVATSVEQLKKKLEEFKSNQDEQTE	33	0	3535.91	379	411	yes	no	3	1.8015e-08	79.497	8955900	0	0	0	0	0	0	0	0	0	0	0	0	0	0	0	0	0	0	0	33501	525033;525034;525035	3	344745;344746;344747	344747			0	0	0	0	0	0	0	0	0	0	0	0	0	0	0	0	0	0	0
VMLVDHNEPQQSVSDIDK	A0A1X8V8F2	A0A1X8V8F2	EAPRVIETAANEVDKVMLVDHNEPQQSVSD	VDHNEPQQSVSDIDKVTVTHLVDHHRIAGF	18	0	2052.98	71	88	yes	yes	2;3	1.8101e-08	198.85	90582000	0	0	0	0	0	0	0	0	0	0	0	0	0	0	0	0	0	0	0	67596	1043148;1043149;1043150;1043151;1043152;1043153;1043154;1043155;1043156	4	684684;684685;684686;684687	684686			0	0	0	0	0	0	0	0	0	0	0	0	0	0	0	0	0	0	0
AAYIPGWVVDGEIQGNPPRPETTEATQPVLEDFSR	G3X8Z1	G3X8Z1	GRNSARRSLRHPSSRAAYIPGWVVDGEIQG	ETTEATQPVLEDFSRTASGGAFVMSNVPIG	35	1	3838.88	700	734	yes	yes	3;4	1.8165e-08	80.36	944190000	16772000	21574000	15357000	19454000	17406000	17245000	8919200	8558400	7510200	9639100	9339400	7168900	9234200	37752000	0	20691000	25390000	28233000	0	865	17275;17276;17277;17278;17279;17280;17281;17282;17283;17284;17285;17286;17287;17288;17289;17290;17291;17292;17293;17294;17295;17296;17297;17298;17299;17300;17301;17302;17303;17304;17305;17306;17307;17308;17309;17310;17311;17312;17313;17314;17315;17316;17317;17318;17319;17320;17321;17322;17323;17324;17325;17326;17327;17328;17329;17330;17331;17332;17333;17334;17335;17336;17337;17338;17339;17340;17341;17342	78	11352;11353;11354;11355;11356;11357;11358;11359;11360;11361;11362;11363;11364;11365;11366;11367;11368;11369;11370;11371;11372;11373;11374;11375;11376;11377;11378;11379;11380;11381;11382;11383;11384;11385;11386;11387;11388;11389;11390;11391;11392;11393;11394;11395;11396;11397;11398;11399;11400;11401;11402;11403;11404;11405;11406;11407;11408;11409;11410;11411;11412;11413;11414;11415;11416;11417;11418;11419;11420;11421;11422;11423;11424;11425;11426;11427;11428;11429	11420			27473000	35512000	28205000	45623000	36545000	45040000	27340000	24932000	24519000	31357000	33225000	29270000	57035000	67296000	0	35523000	97812000	139450000	0	By MS/MS	By MS/MS	By MS/MS	By MS/MS	By MS/MS	By MS/MS	By MS/MS	By MS/MS	By MS/MS	By MS/MS	By MS/MS	By MS/MS	By matching	By MS/MS		By MS/MS	By MS/MS	By MS/MS
LGSQSLGVSNNFEK	A0A1V2LW01	A0A1V2LW01;A0A099P7U1;G8BKX3	AMVGKDCIAIASDMRLGSQSLGVSNNFEKI	RLGSQSLGVSNNFEKIFNYDNVFFALTGLA	14	0	1478.74	29	42	no	no	2	1.8166e-08	184.87	225300000	0	0	0	0	0	0	0	0	0	0	0	0	0	0	0	0	0	0	0	38291	597621;597622;597623;597624;597625;597626;597627;597628;597629;597630;597631;597632;597633	7	390623;390624;390625;390626;390627;390628;390629	390624			0	0	0	0	0	0	0	0	0	0	0	0	0	0	0	0	0	0	0
LDDPNYEYLTNLGR	G8B952	G8B952	LRQANPELAALIAKKLDDPNYEYLTNLGRL	KLDDPNYEYLTNLGRLKKLEQFIDDEKFLR	14	0	1681.79	556	569	yes	yes	2	1.8166e-08	184.87	39231000	0	0	0	0	0	0	0	0	0	0	0	0	0	0	0	0	0	0	0	36516	567910;567911;567912;567913	5	371772;371773;371774;371775;371776	371775			0	0	0	0	0	0	0	0	0	0	0	0	0	0	0	0	0	0	0
QDEQIVDSLGGEYR	A0A1C7HIZ9	A0A1C7HIZ9	RGETQALVVTTLGTKQDEQIVDSLGGEYRE	KQDEQIVDSLGGEYRERFMMHYNMPPFATG	14	0	1607.74	365	378	yes	yes	2	1.8166e-08	184.87	58713000	1201100	0	0	0	0	0	0	0	0	0	0	0	0	0	0	0	0	0	0	50453	779515;779516;779517;779518;779519;779520;779521;779522;779523;779524;779525;779526	8	508741;508742;508743;508744;508745;508746;508747;508748;508749	508742			1967400	0	0	0	0	0	0	0	0	0	0	0	0	0	0	0	0	0	0	By matching
NPGTEEWHLQLK	A0A1C7IDY7	A0A1C7IDY7	GTMQITDGKFICEVKNPGTEEWHLQLKQHN	EVKNPGTEEWHLQLKQHNLFLEKGAVYEVT	12	0	1450.72	1047	1058	yes	yes	2;3	1.8186e-08	186.74	413750000	31660000	25680000	29323000	22610000	21138000	26107000	21905000	18173000	19992000	19372000	18163000	16450000	9452800	0	0	0	0	0	0	48059	745330;745331;745332;745333;745334;745335;745336;745337;745338;745339;745340;745341;745342;745343;745344;745345;745346;745347;745348;745349;745350;745351;745352;745353;745354;745355;745356;745357;745358;745359;745360;745361;745362;745363;745364;745365;745366;745367;745368	29	485859;485860;485861;485862;485863;485864;485865;485866;485867;485868;485869;485870;485871;485872;485873;485874;485875;485876;485877;485878;485879;485880;485881;485882;485883;485884;485885;485886;485887	485863			51859000	42273000	53854000	53025000	44379000	68186000	67143000	52939000	65270000	63017000	64615000	67164000	58385000	0	0	0	0	0	0	By MS/MS	By MS/MS	By MS/MS	By MS/MS	By matching	By MS/MS	By MS/MS	By MS/MS	By MS/MS	By MS/MS	By MS/MS	By MS/MS	By MS/MS
GFELNSSNINQLDQWIEHLGK	Q6FQS4	Q6FQS4;A0A0W0DQY6	PSQGAVLDSGKGGNKGFELNSSNINQLDQW	SNINQLDQWIEHLGKCEILSEDDVSKLCKM	21	0	2441.2	58	78	yes	no	3	1.8213e-08	144.33	49318000	0	0	0	0	0	0	0	0	0	0	0	0	0	0	0	0	0	0	0	23600	367372;367373;367374;367375;367376	4	242986;242987;242988;242989	242987			0	0	0	0	0	0	0	0	0	0	0	0	0	0	0	0	0	0	0
NDYNNVVNYFDNDEIMCEADVALNIVETLHSK	A0A1C7G0C0	A0A1C7G0C0	EFIHKISFNTVINPKNDYNNVVNYFDNDEI	EADVALNIVETLHSKKDIIFTEEFYAARSF	32	0	3757.69	260	291	yes	yes	3	1.8273e-08	83.695	21104000	0	0	0	0	0	0	0	0	0	0	0	0	0	0	0	0	0	0	0	46105	715456;715457;715458;715459;715460;715461;715462	10	465913;465914;465915;465916;465917;465918;465919;465920;465921;465922	465920			0	0	0	0	0	0	0	0	0	0	0	0	0	0	0	0	0	0	0
NGYAACHGGQK	A0A1C7I7Z7	A0A1C7I7Z7	HKKGTLTMAWAIANRNGYAACHGGQKEYTL	IANRNGYAACHGGQKEYTLADGSKYVASVY	11	0	1161.5	244	254	yes	yes	2	1.8287e-08	185.72	16117000	0	0	605760	0	118500	0	0	0	0	0	278720	280610	0	0	0	0	0	0	0	46742	723928;723929;723930;723931;723932;723933;723934;723935;723936;723937;723938;723939;723940;723941	16	471698;471699;471700;471701;471702;471703;471704;471705;471706;471707;471708;471709;471710;471711;471712;471713	471706			0	0	1112500	0	248790	0	0	0	0	0	991540	1145700	0	0	0	0	0	0	0			By MS/MS		By matching						By MS/MS	By matching
STTDSQEQQQK	Q6FQL7	Q6FQL7;A0A0W0EFX9	FEKTRDIFHQTRSQKSTTDSQEQQQKEVIK	RSQKSTTDSQEQQQKEVIKGLQNL______	11	0	1278.57	251	261	yes	no	2	1.8287e-08	185.72	4224400	0	0	0	0	0	0	0	0	0	0	0	0	0	0	0	0	0	0	0	58101	882361;882362;882363;882364;882365;882366	3	577454;577455;577456	577456			0	0	0	0	0	0	0	0	0	0	0	0	0	0	0	0	0	0	0
APVPGGGGASALAGALGAALCTMVGNYTVGK	A0A1C7FQG6	A0A1C7FQG6	AEQSCGAFLDALASKAPVPGGGGASALAGA	GAALCTMVGNYTVGKQKYAAVDEDVKALMA	31	0	2787.4	19	49	yes	yes	3	1.8301e-08	88.708	9266700	0	0	0	0	0	0	0	0	0	0	0	0	0	0	0	0	0	0	0	5353	88844;88845;88846	3	58647;58648;58649	58649			0	0	0	0	0	0	0	0	0	0	0	0	0	0	0	0	0	0	0
RVGDNEMTVMSNAFSLGQVDLK	A0A1C7HDE4	A0A1C7HDE4	AWQLALLKGGRYLARRVGDNEMTVMSNAFS	TVMSNAFSLGQVDLKDKENVIASPDLVQHA	22	1	2410.16	216	237	yes	yes	3	1.8355e-08	146.34	105220000	0	0	0	0	0	0	0	0	0	0	0	0	0	0	0	0	0	1098400	0	53884	822745;822746;822747;822748;822749;822750;822751;822752	4	537140;537141;537142;537143	537141			0	0	0	0	0	0	0	0	0	0	0	0	0	0	0	0	0	5425400	0																		By matching
VGEVVNNDTEIDNLLK	G8B952	G8B952	PGYYMAKTIIHLICKVGEVVNNDTEIDNLL	GEVVNNDTEIDNLLKVVFIPDYNVSKAEII	16	0	1770.9	688	703	yes	yes	2	1.8357e-08	173.19	205550000	0	0	0	0	0	0	0	0	0	0	0	0	0	0	0	0	0	0	0	65694	1011785;1011786;1011787;1011788;1011789;1011790;1011791	4	664027;664028;664029;664030	664029			0	0	0	0	0	0	0	0	0	0	0	0	0	0	0	0	0	0	0
AGEFTVEDVVAVIETK	A0A1C7IJ76	A0A1C7IJ76	IMVPYGINGKVKEIKAGEFTVEDVVAVIET	GEFTVEDVVAVIETKDGDKEVGMMQTWPVR	16	0	1705.88	163	178	yes	yes	2;3	1.8357e-08	173.19	188000000	10493000	8761300	7125600	4197500	7136900	5440300	3043800	2706000	2761700	2477600	1991100	615900	579520	0	0	0	0	0	0	2402	42134;42135;42136;42137;42138;42139;42140;42141;42142;42143;42144;42145;42146;42147;42148;42149;42150;42151;42152;42153;42154;42155;42156;42157;42158;42159;42160;42161;42162;42163;42164;42165;42166;42167;42168;42169;42170;42171;42172;42173;42174;42175;42176;42177;42178;42179;42180;42181;42182;42183	46	27905;27906;27907;27908;27909;27910;27911;27912;27913;27914;27915;27916;27917;27918;27919;27920;27921;27922;27923;27924;27925;27926;27927;27928;27929;27930;27931;27932;27933;27934;27935;27936;27937;27938;27939;27940;27941;27942;27943;27944;27945;27946;27947;27948;27949;27950	27934			17187000	14422000	13086000	9843900	14984000	14209000	9330000	7883000	9016400	8059900	7083500	2514700	3579400	0	0	0	0	0	0	By MS/MS	By MS/MS	By MS/MS	By MS/MS	By MS/MS	By MS/MS	By MS/MS	By MS/MS	By MS/MS	By MS/MS	By MS/MS	By MS/MS	By MS/MS
VIITNYPEGQTETVEMENNPEDSTAGTHK	A0A1B1SD42	A0A1B1SD42	NRVATRVMAVMNPVKVIITNYPEGQTETVE	EMENNPEDSTAGTHKMPFSREIYIERDDFM	29	0	3203.46	359	387	yes	yes	3	1.8542e-08	114.01	92689000	0	6830600	3559200	5174900	3915500	2841800	4000100	3056500	4580500	2404600	3038700	2521100	5592300	0	0	0	0	0	0	66432	1025197;1025198;1025199;1025200;1025201;1025202;1025203;1025204;1025205;1025206;1025207;1025208;1025209;1025210;1025211;1025212;1025213;1025214;1025215;1025216;1025217;1025218;1025219	27	673017;673018;673019;673020;673021;673022;673023;673024;673025;673026;673027;673028;673029;673030;673031;673032;673033;673034;673035;673036;673037;673038;673039;673040;673041;673042;673043	673017			0	11244000	6536600	12136000	8220700	7422000	12261000	8904000	14954000	7822300	10810000	10293000	34541000	0	0	0	0	0	0		By MS/MS	By MS/MS	By MS/MS	By MS/MS	By MS/MS	By matching	By MS/MS	By MS/MS	By MS/MS	By MS/MS	By MS/MS	By MS/MS
APGVVGAALDTPLCNVELICDGVHIHPSVVR	A0A174QBS0	A0A174QBS0	QVTHLFNAMPAFSHRAPGVVGAALDTPLCN	ELICDGVHIHPSVVRAVFKMFGSKRVILIS	31	0	3264.67	220	250	yes	yes	4	1.8557e-08	90.601	85704000	0	0	0	0	0	0	0	0	0	0	0	0	0	0	0	0	0	0	0	5197	86812;86813;86814;86815;86816;86817;86818;86819;86820;86821;86822;86823	6	57315;57316;57317;57318;57319;57320	57318			0	0	0	0	0	0	0	0	0	0	0	0	0	0	0	0	0	0	0
MYAEFTDDLVTGNEMIDTQHR	A0A1C7GCP0	A0A1C7GCP0	______________________________	DDLVTGNEMIDTQHRELISKINDLLKSCEE	21	0	2485.09	1	21	yes	yes	3	1.8588e-08	144.17	132970000	0	0	1662300	0	0	1076200	2679700	2372100	637220	0	462920	0	911270	0	0	0	0	0	0	45450;45451	704829;704830;704831;704832;704833;704834;704835;704836;704837;704838;704839;704840;704841;704842;704843;704844;704845;704846;704847;704848	9	458632;458633;458634;458635;458636;458637;458638;458639;458640;458641;458642	458632			0	0	3052900	0	0	2810700	8214000	6910200	2080400	0	1646900	0	5628400	0	0	0	0	0	0			By matching			By matching	By matching	By matching	By matching		By matching		By matching
NQQAVPLDQVLPVLLQALPLR	A0A109FG12	A0A109FG12;A0A2S5BES6	AIDNACGAVARLIIKNQQAVPLDQVLPVLL	LDQVLPVLLQALPLRRDMAETEWVFNALLV	21	0	2324.36	988	1008	yes	no	3	1.8604e-08	144.17	12301000	0	0	0	0	0	0	0	0	0	0	0	0	0	0	0	0	0	0	0	48307	749432;749433;749434;749435;749436;749437	4	488800;488801;488802;488803	488801			0	0	0	0	0	0	0	0	0	0	0	0	0	0	0	0	0	0	0
TFISQGAYENR	Q6FX34	A0A2U9R875;A0A1Z8JVN9;A0A099P7S4;A0A1V2LR36;Q6FX34;A0A0W0CH57	IEDKLSLEFLEKFEKTFISQGAYENRTVFE	KFEKTFISQGAYENRTVFESLDQAWSLLRI	11	0	1284.61	442	452	no	no	2	1.8606e-08	185.61	248420000	0	0	0	0	0	0	0	0	0	0	0	0	0	0	0	0	0	0	0	60064	913060;913061;913062;913063;913064;913065;913066	6	598305;598306;598307;598308;598309;598310	598306			0	0	0	0	0	0	0	0	0	0	0	0	0	0	0	0	0	0	0
VEQEAEQQIHK	Q5A389	Q5A389;C4YMM3;B9WMK5	______________________________	NKEKVEQEAEQQIHKIRITLTSTKVKQLEN	11	0	1337.66	10	20	yes	no	2;3	1.8634e-08	185.6	85042000	14933000	3170300	1327800	0	714600	0	0	0	0	0	0	0	0	0	0	0	4826600	0	6005100	65096	1000995;1000996;1000997;1000998;1000999;1001000;1001001;1001002;1001003;1001004;1001005;1001006;1001007	7	657269;657270;657271;657272;657273;657274;657275	657269			24461000	5218600	2438500	0	1500300	0	0	0	0	0	0	0	0	0	0	0	18594000	0	34969000	By MS/MS	By MS/MS	By matching		By matching												By MS/MS		By matching
QESLEQLQDNK	A0A1Z8JVM7	A0A1Z8JVM7;A0A099P8D3;A0A1V2LRP1	PRMVYTSGVIHDINKQESLEQLQDNKLKVV	DINKQESLEQLQDNKLKVVCEKIDLKEGDT	11	0	1330.64	214	224	yes	no	2	1.8634e-08	185.6	61543000	0	0	0	0	0	0	0	0	0	0	0	0	0	0	0	0	0	0	0	50802	783860;783861;783862;783863;783864;783865	3	511717;511718;511719	511717			0	0	0	0	0	0	0	0	0	0	0	0	0	0	0	0	0	0	0
YYTSNPDLVNR	A0A2U9RAZ0	A0A2U9RAZ0;A0A1V2LL88;A0A099P3L3;A0A1Z8JMS7	NAVNKDDHTLIATARYYTSNPDLVNRLKNG	ATARYYTSNPDLVNRLKNGYPLTPYNRADF	11	0	1340.64	342	352	yes	no	2	1.8678e-08	185.58	1761300000	0	0	0	0	0	0	0	0	0	0	0	0	0	6445900	3472200	0	1135300	0	0	73748	1142454;1142455;1142456;1142457;1142458;1142459;1142460;1142461;1142462;1142463;1142464;1142465;1142466;1142467;1142468;1142469;1142470;1142471;1142472;1142473;1142474;1142475;1142476;1142477	17	752052;752053;752054;752055;752056;752057;752058;752059;752060;752061;752062;752063;752064;752065;752066;752067;752068	752063			0	0	0	0	0	0	0	0	0	0	0	0	0	11490000	5588500	0	4373600	0	0														By matching	By matching		By matching
MPENAQFIGFAQTFNTGCAPVVLK	A0A1B1SCS4	A0A1B1SCS4	SINDVRTNYLTKNNKMPENAQFIGFAQTFN	FAQTFNTGCAPVVLKKIGISGCFGLAVGDE	24	0	2639.29	293	316	yes	yes	3	1.8738e-08	128.95	6552800	0	0	0	0	0	0	0	0	0	0	0	0	0	0	0	0	0	0	0	44793	695369;695370;695371	2	452761;452762	452762			0	0	0	0	0	0	0	0	0	0	0	0	0	0	0	0	0	0	0
STTMNMITGYIASTEGDILIDGHNILEEPEK	A0A1C7IH85	A0A1C7IH85	KGKIYGFLGPNGAGKSTTMNMITGYIASTE	DILIDGHNILEEPEKAKKCIGYLPELPPLY	31	0	3391.62	41	71	yes	yes	3	1.8795e-08	88.989	2615200	0	0	0	0	0	0	0	0	0	0	0	0	0	0	0	0	0	0	0	58114	882613	1	577586	577586			0	0	0	0	0	0	0	0	0	0	0	0	0	0	0	0	0	0	0
EVQNAVYSAIENTSGLTVECVNVHVLGVAFDR	A0A174KW50	A0A174KW50	SLLIKYGYTIIDVAKEVQNAVYSAIENTSG	VECVNVHVLGVAFDRDGKKAQ_________	32	0	3489.72	92	123	yes	yes	3	1.8831e-08	83.557	4750400	0	0	0	0	0	0	0	0	0	0	0	0	0	0	0	0	0	0	0	18863	293870	1	195612	195612			0	0	0	0	0	0	0	0	0	0	0	0	0	0	0	0	0	0	0
EVEVCTGSPVLGGDGTAIEGLYHLAGEFCPR	A0A1C7FM25	A0A1C7FM25	LFSDDVPAETCSLHKEVEVCTGSPVLGGDG	AIEGLYHLAGEFCPRQADEGAGATEGTVKT	31	0	3289.54	702	732	yes	yes	3	1.8883e-08	89.039	24071000	0	0	0	0	0	0	1005500	0	0	0	1344900	2106800	439030	0	0	0	0	0	0	18580	289627;289628;289629;289630;289631;289632;289633;289634;289635	2	192760;192761	192761			0	0	0	0	0	0	3082200	0	0	0	4784600	8601900	2711700	0	0	0	0	0	0							By matching				By matching	By matching	By matching
EIVDATYDLIPAVKPQIAMYEQFGIPGLMAFK	A0A1C7I9G0	A0A1C7I9G0	ETLEGAAEAIWQFNKEIVDATYDLIPAVKP	AMYEQFGIPGLMAFKKTVDYCKEKDLVVIG	32	1	3567.84	56	87	yes	yes	3	1.9168e-08	100.17	10640000	0	0	0	0	0	0	0	0	0	0	0	0	0	0	0	0	0	0	0	15667	247344;247345	3	165181;165182;165183	165182			0	0	0	0	0	0	0	0	0	0	0	0	0	0	0	0	0	0	0
LLPETQQQLLMMEFGTYLNSTGDVDGAVLILDK	A0A2N8I226	A0A2N8I226	AEALQVVKAYPDRDKLLPETQQQLLMMEFG	NSTGDVDGAVLILDKVAELKPGTEAGMQAP	33	0	3651.84	248	280	yes	yes	3	1.9181e-08	79.021	2268100	0	0	0	0	0	0	0	0	0	0	0	0	0	0	0	0	0	0	0	39676	619566	2	404594;404595	404594			0	0	0	0	0	0	0	0	0	0	0	0	0	0	0	0	0	0	0
DDVAAFENFTPADAGDSGEAQPAPAGESK	A0A099P1T3	A0A099P1T3	NIPVNKPIAVYVENKDDVAAFENFTPADAG	GDSGEAQPAPAGESKPTEKPQQADQTVKEG	29	0	2863.24	127	155	yes	yes	2	1.9194e-08	128.74	0	0	0	0	0	0	0	0	0	0	0	0	0	0	0	0	0	0	0	0	8755	140892	1	93423	93423			0	0	0	0	0	0	0	0	0	0	0	0	0	0	0	0	0	0	0
EGIWNIDSVQIYPLGIAVR	G8BCJ7	G8BCJ7	REEIIEFLKRDIYYKEGIWNIDSVQIYPLG	NIDSVQIYPLGIAVRLPKKMEGVDEVNYKI	19	0	2142.15	97	115	yes	yes	2	1.9206e-08	165.58	5369500	0	0	0	0	0	0	0	0	0	0	0	0	0	0	0	0	0	0	0	14765	233553;233554	1	156034	156034			0	0	0	0	0	0	0	0	0	0	0	0	0	0	0	0	0	0	0
TALTDLLLTIPNLPHESVPVGKDETENVEVR	A0A1C7HEQ8	A0A1C7HEQ8	ASKLSDLEKRTEELKTALTDLLLTIPNLPH	SVPVGKDETENVEVRRWGTPRNFDFEIKDH	31	1	3398.79	94	124	yes	yes	4	1.9236e-08	98.968	88801000	0	0	0	0	0	0	0	0	0	0	0	0	0	0	0	0	0	0	0	59068	897520;897521;897522;897523	3	587606;587607;587608	587606			0	0	0	0	0	0	0	0	0	0	0	0	0	0	0	0	0	0	0
EQEQDDDDEEEEEDDDDDDEEESEDQFDALK	A0A2U9R1C2	A0A2U9R1C2;A0A1V2LNZ4	EEVSAPVEVNEAAEKEQEQDDDDEEEEEDD	DDDEEESEDQFDALKKECSQLPSVKPYLHH	31	0	3748.29	38	68	yes	no	3	1.9236e-08	85.44	8578600	0	0	0	0	0	0	0	0	0	0	0	0	0	0	0	0	0	0	0	17481	274227;274228;274229	3	182605;182606;182607	182607			0	0	0	0	0	0	0	0	0	0	0	0	0	0	0	0	0	0	0
QITSVSEFDSAIAVDK	Q6FND5	Q6FND5;A0A0W0CNT2	______________________________	ITSVSEFDSAIAVDKLVVVDFFATWCGPCK	16	0	1708.85	4	19	yes	no	2	1.9247e-08	173.06	504510000	0	0	2499900	0	0	0	4707700	3201000	2197500	0	1075800	0	1643300	0	0	0	0	0	0	51575;51576	793912;793913;793914;793915;793916;793917;793918;793919;793920;793921;793922;793923;793924;793925;793926;793927;793928;793929;793930;793931;793932;793933;793934;793935;793936;793937;793938;793939;793940;793941;793942;793943;793944;793945;793946;793947;793948;793949;793950;793951;793952;793953;793954;793955;793956;793957;793958;793959;793960;793961;793962;793963;793964;793965;793966;793967;793968;793969;793970;793971;793972;793973;793974;793975;793976;793977;793978;793979;793980;793981;793982;793983;793984	43	518115;518116;518117;518118;518119;518120;518121;518122;518123;518124;518125;518126;518127;518128;518129;518130;518131;518132;518133;518134;518135;518136;518137;518138;518139;518140;518141;518142;518143;518144;518145;518146;518147;518148;518149;518150;518151;518152;518153;518154;518155;518156;518157;518158	518115			0	0	4591100	0	0	0	14430000	9324900	7174600	0	3827200	0	10150000	0	0	0	0	0	0			By matching				By matching	By matching	By matching		By matching		By matching
FFENPVVSSAVESR	A0A2N8I1H3	A0A2N8I1H3	ARSLDAYLRMPDVVKFFENPVVSSAVESRK	KFFENPVVSSAVESRKNNPEAVIPDSRLKS	14	0	1566.77	254	267	yes	yes	2	1.9248e-08	184.44	417060000	0	0	0	0	0	0	0	0	8079000	6951000	8172500	0	0	0	0	0	0	0	0	20210	316172;316173;316174;316175;316176;316177;316178;316179;316180;316181;316182;316183;316184;316185;316186;316187;316188;316189;316190;316191;316192;316193;316194;316195;316196	9	209842;209843;209844;209845;209846;209847;209848;209849;209850;209851;209852;209853	209851			0	0	0	0	0	0	0	0	26377000	22612000	29074000	0	0	0	0	0	0	0	0									By matching	By matching	By MS/MS
ETVESESSMVALSK	G8BE22	G8BE22;Q9P4R9	AGVPIRVSPPVVSYRETVESESSMVALSKS	RETVESESSMVALSKSPNKHNRIYVKAQPI	14	0	1495.71	565	578	yes	no	2	1.9248e-08	184.44	27319000	0	0	0	0	0	0	0	0	0	0	0	0	0	0	0	0	0	0	0	18428	287520;287521	2	191283;191284	191283			0	0	0	0	0	0	0	0	0	0	0	0	0	0	0	0	0	0	0
MPDLNCFTVESAMR	A0A1B1SBB6	A0A1B1SBB6	AEITWEQVKAIAEDKMPDLNCFTVESAMRM	KMPDLNCFTVESAMRMVAGTARSMGITVKG	14	0	1669.73	113	126	yes	yes	2	1.9248e-08	184.44	124330000	3606500	3507400	12025000	5790400	4927200	2748500	4188700	4467200	3967800	3676300	3113900	2475800	2022200	0	0	0	0	0	0	44782	695007;695008;695009;695010;695011;695012;695013;695014;695015;695016;695017;695018;695019;695020;695021;695022;695023;695024;695025;695026;695027;695028;695029;695030	22	452516;452517;452518;452519;452520;452521;452522;452523;452524;452525;452526;452527;452528;452529;452530;452531;452532;452533;452534;452535;452536;452537;452538	452534			5907400	5773600	22084000	13580000	10345000	7178400	12840000	13014000	12954000	11959000	11078000	10109000	12490000	0	0	0	0	0	0	By MS/MS	By MS/MS	By MS/MS	By MS/MS	By MS/MS	By MS/MS	By MS/MS	By MS/MS	By MS/MS	By MS/MS	By MS/MS	By MS/MS	By MS/MS
ELANEMGLTLEEVK	A0A1B1S9E9	A0A1B1S9E9	PPLHEFVPHQTATQKELANEMGLTLEEVKA	KELANEMGLTLEEVKAKVDSLEEFNPMLGH	14	0	1574.79	668	681	yes	yes	2	1.9248e-08	184.44	193590000	8915700	11084000	15070000	2950500	2648700	2279600	925600	2585100	2309200	1015400	3159800	2557500	1083000	1671800	1771100	949820	0	0	0	15860;15861	249723;249724;249725;249726;249727;249728;249729;249730;249731;249732;249733;249734;249735;249736;249737;249738;249739;249740;249741;249742;249743;249744;249745;249746;249747;249748;249749;249750;249751;249752;249753;249754;249755;249756;249757;249758;249759;249760;249761;249762;249763;249764;249765;249766	25	166725;166726;166727;166728;166729;166730;166731;166732;166733;166734;166735;166736;166737;166738;166739;166740;166741;166742;166743;166744;166745;166746;166747;166748;166749	166741			14604000	18246000	27676000	6919600	5560900	5953800	2837200	7530700	7539200	3303200	11241000	10442000	6688800	2980100	2850500	1630700	0	0	0	By MS/MS	By MS/MS	By MS/MS	By MS/MS	By matching	By matching	By matching	By MS/MS	By MS/MS	By MS/MS	By MS/MS	By MS/MS	By MS/MS	By matching	By matching	By matching
AIGIFYWEPEANSALLPDEYPLGATELVGGK	A0A1C7G6M3	A0A1C7G6M3	MRQEMNALKTVANNKAIGIFYWEPEANSAL	PDEYPLGATELVGGKTLKFTSALDAFMTEP	31	0	3319.67	318	348	yes	yes	3	1.9343e-08	92.225	89942000	14591000	16342000	5539900	4093700	8294400	8881000	3986400	3917400	4064600	3059100	678020	404770	1437400	0	0	0	0	0	0	3327	57025;57026;57027;57028;57029;57030;57031;57032;57033;57034;57035;57036;57037;57038;57039;57040;57041;57042;57043;57044	14	37766;37767;37768;37769;37770;37771;37772;37773;37774;37775;37776;37777;37778;37779	37769			23900000	26900000	10174000	9600500	17414000	23195000	12219000	11412000	13270000	9951300	2412100	1652600	8877900	0	0	0	0	0	0	By MS/MS	By MS/MS	By matching	By matching	By MS/MS	By MS/MS	By MS/MS	By MS/MS	By MS/MS	By matching	By MS/MS	By matching	By matching
DVQTAASDALLAIASAITPTAVK	C4YR46	C4YR46;P25997	DLVSEVAVKAGDKNKDVQTAASDALLAIAS	ALLAIASAITPTAVKAILPKLIDNLTNTNK	23	0	2226.21	108	130	yes	no	2;3	1.9366e-08	132.66	402620000	18036000	20001000	0	0	0	0	0	0	0	0	0	0	0	0	0	0	1462300	0	0	12278	196625;196626;196627;196628;196629;196630;196631;196632;196633;196634;196635;196636;196637;196638;196639;196640;196641;196642	9	131570;131571;131572;131573;131574;131575;131576;131577;131578;131579	131576			29543000	32925000	0	0	0	0	0	0	0	0	0	0	0	0	0	0	5633400	0	0	By MS/MS	By MS/MS															By MS/MS
SINPDEAVAYGAAVQGAILTGQSTNDDTK	Q5A397	Q5A397;P87222;B9WMK0;D2J4C7	QKLLSDFFDGKQLEKSINPDEAVAYGAAVQ	QGAILTGQSTNDDTKDLLLLDVIPLSLGVA	29	0	2905.39	365	393	yes	no	3	1.9375e-08	113.79	33770000	1411200	2891600	0	0	0	0	0	0	0	0	0	0	0	0	0	0	0	0	0	56020	853960;853961;853962;853963;853964;853965;853966;853967	8	557988;557989;557990;557991;557992;557993;557994;557995	557990			2311500	4759900	0	0	0	0	0	0	0	0	0	0	0	0	0	0	0	0	0	By matching	By MS/MS
QWGQTPEEIDPNTTAR	A0A1C7FJ44	A0A1C7FJ44	ADYVYGHVFVRYTMKQWGQTPEEIDPNTTA	WGQTPEEIDPNTTARVPVFLSEDCRYFQDA	16	0	1841.85	167	182	yes	yes	2	1.9407e-08	173.04	12988000	0	0	0	0	0	0	0	0	0	0	0	0	0	0	0	0	0	0	0	53425	818024;818025;818026;818027;818028;818029;818030	7	534072;534073;534074;534075;534076;534077;534078	534072			0	0	0	0	0	0	0	0	0	0	0	0	0	0	0	0	0	0	0
DASTEAVSENNDDETK	Q6FTP7	Q6FTP7;A0A0W0C702	FVKDKLDQVADESVKDASTEAVSENNDDET	ASTEAVSENNDDETKKEQVKELETDSQDNI	16	0	1723.7	313	328	yes	no	2	1.9407e-08	173.04	4105700	0	0	0	0	0	0	0	0	0	0	0	0	0	0	0	0	0	0	0	8428	136430;136431	2	90566;90567	90567			0	0	0	0	0	0	0	0	0	0	0	0	0	0	0	0	0	0	0
AMVPLSEMFGYSTAIR	A0A2N8I0Y2	A0A2N8I0Y2	QISNMENKANACILKAMVPLSEMFGYSTAI	MVPLSEMFGYSTAIRTLSSGRASYSMEPSH	16	0	1771.86	667	682	yes	yes	2;3	1.9407e-08	173.04	260310000	16402000	13892000	10684000	8159500	6013200	5813600	1957800	2429900	1632100	1963000	1260100	1048700	1295200	0	0	0	0	0	0	4814	81155;81156;81157;81158;81159;81160;81161;81162;81163;81164;81165;81166;81167;81168;81169;81170;81171;81172;81173;81174;81175;81176;81177;81178;81179;81180;81181;81182;81183;81184;81185;81186;81187;81188;81189;81190;81191;81192;81193;81194;81195;81196;81197;81198;81199;81200;81201;81202;81203;81204;81205;81206;81207;81208;81209;81210;81211	29	53370;53371;53372;53373;53374;53375;53376;53377;53378;53379;53380;53381;53382;53383;53384;53385;53386;53387;53388;53389;53390;53391;53392;53393;53394;53395;53396;53397;53398;53399	53373			26867000	22868000	19621000	19136000	12625000	15184000	6001300	7078600	5328600	6385700	4483000	4281600	7999700	0	0	0	0	0	0	By MS/MS	By MS/MS	By MS/MS	By MS/MS	By MS/MS	By MS/MS	By matching	By matching	By matching	By matching	By matching	By matching	By MS/MS
EHLAELNATAK	A0A1C7H1Q5	A0A1C7H1Q5	NDFLGWLHLPSFISKEHLAELNATAKVLRD	FISKEHLAELNATAKVLRDNCEVVIIAGIG	11	0	1195.62	55	65	yes	yes	2;3	1.9422e-08	185.33	206370000	0	0	0	0	0	0	6900500	6514400	5241600	5884100	5878200	1155300	0	0	0	0	0	0	0	15107	238731;238732;238733;238734;238735;238736;238737;238738;238739;238740;238741;238742;238743;238744;238745;238746;238747;238748;238749;238750;238751;238752;238753;238754;238755;238756;238757;238758;238759;238760;238761;238762;238763	11	159544;159545;159546;159547;159548;159549;159550;159551;159552;159553;159554	159552			0	0	0	0	0	0	21152000	18977000	17113000	19141000	20912000	4717100	0	0	0	0	0	0	0							By matching	By matching	By matching	By matching	By matching	By matching
TPLDVQPIISR	A0A2N8I0J1	A0A2N8I0J1	SADEGMSDLIPGDNRTPLDVQPIISRLVDN	GDNRTPLDVQPIISRLVDNGDFLEVHKDFA	11	0	1237.7	283	293	yes	yes	2	1.9422e-08	185.33	2200100000	68000000	77301000	64190000	76683000	68028000	70284000	41525000	35875000	34049000	38461000	54770000	49390000	21217000	0	0	0	0	0	0	61987	946143;946144;946145;946146;946147;946148;946149;946150;946151;946152;946153;946154;946155;946156;946157;946158;946159;946160;946161;946162;946163;946164;946165;946166;946167;946168;946169;946170;946171;946172;946173;946174;946175;946176;946177;946178;946179;946180;946181;946182;946183;946184;946185;946186	29	620581;620582;620583;620584;620585;620586;620587;620588;620589;620590;620591;620592;620593;620594;620595;620596;620597;620598;620599;620600;620601;620602;620603;620604;620605;620606;620607;620608;620609	620582			111380000	127250000	117890000	179840000	142830000	183570000	127280000	104510000	111160000	125120000	194840000	201660000	131050000	0	0	0	0	0	0	By MS/MS	By MS/MS	By MS/MS	By MS/MS	By MS/MS	By MS/MS	By MS/MS	By MS/MS	By MS/MS	By matching	By MS/MS	By MS/MS	By MS/MS
ALNAITNPTTNSYR	A0A1C7HEQ4	A0A1C7HEQ4	EMALYYIGGVIKHARALNAITNPTTNSYRR	RALNAITNPTTNSYRRLVPGFEAPVKLAYS	14	0	1534.77	310	323	yes	yes	2	1.9461e-08	184.36	107230000	2661700	2762300	2939400	3483500	3449500	2696800	0	0	0	0	0	0	0	0	0	0	2756600	0	0	4266	72677;72678;72679;72680;72681;72682;72683;72684;72685;72686;72687;72688;72689;72690;72691;72692	15	47841;47842;47843;47844;47845;47846;47847;47848;47849;47850;47851;47852;47853;47854;47855	47849			4359900	4547100	5398300	8169500	7242300	7043400	0	0	0	0	0	0	0	0	0	0	10620000	0	0	By MS/MS	By MS/MS	By MS/MS	By MS/MS	By MS/MS	By MS/MS											By matching
LISWYDNEYGYSNR	S4R257	S4R257;D2KHZ9;A0A0A0MQF6;P16858;S4R1W1;A0A1D5RLD8;Q3TUZ9;W8QM43;Q4VBD1	FDAGAGIALNDNFVKLISWYDNEYGYSNRV	KLISWYDNEYGYSNRVV_____________	14	0	1778.79	265	278	yes	no	2	1.9461e-08	184.36	205570000	8843700	9605500	7080200	6268000	6305200	4849400	2364900	2107300	1611200	2410600	0	1097800	0	23566000	30863000	27679000	4860200	874910	0	38994	607727;607728;607729;607730;607731;607732;607733;607734;607735;607736;607737;607738;607739;607740;607741;607742;607743;607744;607745;607746;607747;607748;607749;607750;607751;607752;607753;607754;607755;607756;607757;607758;607759;607760;607761;607762;607763;607764;607765;607766;607767;607768;607769;607770;607771;607772	19	396986;396987;396988;396989;396990;396991;396992;396993;396994;396995;396996;396997;396998;396999;397000;397001;397002;397003;397004;397005;397006;397007	396998			14486000	15812000	13003000	14700000	13238000	12665000	7249000	6138800	5260400	7841700	0	4482300	0	42008000	49674000	47521000	18723000	4321500	0	By matching	By MS/MS	By MS/MS	By matching	By MS/MS	By matching	By matching	By matching	By matching	By matching		By matching		By MS/MS	By MS/MS	By MS/MS	By MS/MS	By matching
GVNDTSENLLK	A0A099P007	A0A099P007;A0A2U9R0D9	VLWTANTERYSDLIKGVNDTSENLLKSIKE	DLIKGVNDTSENLLKSIKEGHEEVSASTVF	11	0	1188.6	247	257	yes	no	1;2	1.957e-08	190.57	1843700000	0	0	0	0	0	0	0	0	0	0	0	0	0	0	0	0	0	618470	0	26959	422584;422585;422586;422587;422588;422589;422590;422591;422592;422593;422594;422595;422596;422597;422598;422599;422600;422601;422602;422603	14	279365;279366;279367;279368;279369;279370;279371;279372;279373;279374;279375;279376;279377;279378	279370			0	0	0	0	0	0	0	0	0	0	0	0	0	0	0	0	0	3054900	0																		By matching
EETKPQLNPANHSQNLADVSQATVQDVQAAIK	G8B6M8	G8B6M8	SLKVPLVVGGQKIYREETKPQLNPANHSQN	DVSQATVQDVQAAIKAAKAAKESWANTPWS	32	1	3443.73	98	129	yes	yes	3;4	1.9605e-08	97.469	206850000	0	0	0	0	0	0	0	0	0	0	0	0	0	0	0	0	0	0	0	14124	224148;224149;224150;224151;224152;224153;224154;224155	6	149439;149440;149441;149442;149443;149444	149440			0	0	0	0	0	0	0	0	0	0	0	0	0	0	0	0	0	0	0
MTTTIGYGSLNAGSHSVHGSPLK	Q6FWC3	Q6FWC3;A0A0W0DC26	VNKAKQSKDKPTLIKMTTTIGYGSLNAGSH	SLNAGSHSVHGSPLKEDDLKQLRKKFGFDP	23	0	2314.14	245	267	yes	no	3;4	1.9668e-08	131.3	368420000	0	0	0	0	0	0	0	0	0	0	0	0	0	0	0	0	0	0	0	45246	701755;701756;701757;701758;701759;701760;701761;701762;701763;701764;701765;701766;701767;701768;701769;701770;701771;701772;701773;701774;701775	13	456695;456696;456697;456698;456699;456700;456701;456702;456703;456704;456705;456706;456707;456708	456707			0	0	0	0	0	0	0	0	0	0	0	0	0	0	0	0	0	0	0
VLNFAPGPSPLPLEVLLEVQK	A0A1C7HF84	A0A1C7HF84	______________________________	GPSPLPLEVLLEVQKELPDWNGTGISVLEM	21	0	2259.29	4	24	yes	yes	2;3	1.967e-08	143.72	63179000	0	0	0	0	0	0	0	0	0	0	0	0	0	0	0	0	0	0	0	67222	1037535;1037536;1037537;1037538;1037539;1037540;1037541;1037542;1037543;1037544;1037545;1037546;1037547	12	681080;681081;681082;681083;681084;681085;681086;681087;681088;681089;681090;681091	681083			0	0	0	0	0	0	0	0	0	0	0	0	0	0	0	0	0	0	0
ILYAAFDEIKNETGNDPVEVFQEAMENVMPVLEVK	A0A1C1Z8P2	A0A1C1Z8P2	IDHLMIDGKRGTATKILYAAFDEIKNETGN	FQEAMENVMPVLEVKARRVGGSNYQVPIEV	35	1	3980.94	42	76	yes	yes	4	1.9734e-08	79.843	23690000	0	0	0	0	0	0	0	0	0	0	0	0	0	0	0	0	0	0	0	31983	501351;501352;501353	3	329440;329441;329442	329440			0	0	0	0	0	0	0	0	0	0	0	0	0	0	0	0	0	0	0
ACVFYENGGPITYK	A0A099P1N2	A0A099P1N2;A0A1Z8JIQ6	______________________________	KACVFYENGGPITYKDIPVPKPKPTEILVK	14	0	1617.75	11	24	yes	no	2	1.9771e-08	184.24	723480000	0	0	0	0	0	0	0	0	0	0	0	0	0	0	0	0	0	0	0	958	19047;19048;19049;19050;19051;19052;19053;19054;19055;19056;19057	14	12524;12525;12526;12527;12528;12529;12530;12531;12532;12533;12534;12535;12536;12537	12529			0	0	0	0	0	0	0	0	0	0	0	0	0	0	0	0	0	0	0
VCAQFGGSLLNEDK	A0A1C7FNU2	A0A1C7FNU2	IYGYYQPLTYNEFYKVCAQFGGSLLNEDKT	KVCAQFGGSLLNEDKTEFTINSPENVAAAQ	14	0	1536.72	215	228	yes	yes	2	1.9771e-08	184.24	143630000	0	0	0	0	0	0	861820	0	0	0	0	0	0	0	0	0	0	0	0	64166	984413;984414;984415;984416;984417;984418;984419;984420;984421;984422;984423;984424;984425;984426	7	646341;646342;646343;646344;646345;646346;646347;646348	646347			0	0	0	0	0	0	2641700	0	0	0	0	0	0	0	0	0	0	0	0							By matching
KHYPQIQVIGGNVATAAAALALVEYGADAVK	A0A1C7HHX5	A0A1C7HHX5	HGHSQGVLDRVAWVKKHYPQIQVIGGNVAT	AAALALVEYGADAVKVGIGPGSICTTRVVA	31	1	3137.69	264	294	yes	yes	4	1.9824e-08	88.108	32773000	0	0	0	0	0	0	0	0	0	0	0	0	0	0	0	0	0	0	0	34949	544893;544894;544895;544896	2	357304;357305	357304			0	0	0	0	0	0	0	0	0	0	0	0	0	0	0	0	0	0	0
YDTAQGGYAGVYGQGLHTVEAGEDSITVDGKK	A0A1C7GAI0	A0A1C7GAI0	INDLTDPKMLAHLLKYDTAQGGYAGVYGQG	TVEAGEDSITVDGKKITIYKEPKAADLPWG	32	1	3285.54	47	78	yes	yes	4	1.9877e-08	83.939	29736000	0	8688100	4944000	7444700	0	3563300	0	0	0	0	0	0	0	0	0	0	0	0	0	71373	1106145;1106146;1106147;1106148;1106149	1	727220	727220			0	14302000	9079800	17459000	0	9306600	0	0	0	0	0	0	0	0	0	0	0	0	0		By matching	By matching	By MS/MS		By matching
YFEIMNPDGTTQTWWFGGGADLTPSYLYK	A0A099P0J8	A0A099P0J8;A0A1V2LBN1	HPWNPHAPTMHLNYRYFEIMNPDGTTQTWW	WFGGGADLTPSYLYKEDAIHFHKLHKEALD	29	0	3357.53	127	155	yes	no	3	1.9929e-08	113.64	111740000	0	0	0	0	0	0	0	0	0	0	0	0	0	0	0	0	0	0	0	71647	1110306;1110307;1110308;1110309;1110310;1110311;1110312;1110313;1110314;1110315;1110316;1110317;1110318;1110319;1110320;1110321	7	729907;729908;729909;729910;729911;729912;729913	729907			0	0	0	0	0	0	0	0	0	0	0	0	0	0	0	0	0	0	0
NANGELLGCMTDTAMNPIR	A0A1C7FML7	A0A1C7FML7	ITPDTPNPQGGEYLKNANGELLGCMTDTAM	ELLGCMTDTAMNPIRELIPELTVEQMQEGL	19	0	2076.94	204	222	yes	yes	2	1.9931e-08	165.51	14705000	0	0	0	0	0	0	0	0	0	0	0	0	0	0	0	0	0	0	0	45742	710056;710057;710058;710059;710060;710061;710062;710063;710064;710065	7	462231;462232;462233;462234;462235;462236;462237	462231			0	0	0	0	0	0	0	0	0	0	0	0	0	0	0	0	0	0	0
EIVAPYVADTTTLLYNAVK	A0A1C7GTW0	A0A1C7GTW0	PLNRDDIYNKLMEYKEIVAPYVADTTTLLY	PYVADTTTLLYNAVKEGKTILLEGQLGSLR	19	0	2080.11	194	212	yes	yes	2	1.9931e-08	165.51	31911000	0	0	0	0	0	0	0	0	0	0	0	0	0	0	0	0	0	0	0	15664	247330;247331;247332;247333;247334;247335	4	165172;165173;165174;165175	165172			0	0	0	0	0	0	0	0	0	0	0	0	0	0	0	0	0	0	0
AETTPIIVADETDALEDTR	A0A1C7HU76	A0A1C7HU76	GEIEIQVRAVTIINRAETTPIIVADETDAL	PIIVADETDALEDTRLKYRYLDLRRPVMQQ	19	0	2059	101	119	yes	yes	2	1.9931e-08	165.51	26050000	0	0	0	0	0	0	0	0	0	0	0	0	0	0	0	0	0	0	0	1921	34412;34413;34414;34415;34416;34417;34418;34419;34420;34421;34422;34423	10	23100;23101;23102;23103;23104;23105;23106;23107;23108;23109	23101			0	0	0	0	0	0	0	0	0	0	0	0	0	0	0	0	0	0	0
TLVADVSSCFLSEPMDVEK	A0A1C7I7Q5	A0A1C7I7Q5	IYGTKFKTLPNTKGKTLVADVSSCFLSEPM	DVSSCFLSEPMDVEKYGVIYGGAQKNIGPA	19	0	2125.99	167	185	yes	yes	2	1.9931e-08	165.51	3908000	0	0	0	0	0	0	0	0	0	0	0	0	0	0	0	0	0	0	0	61489	937338	1	614672	614672			0	0	0	0	0	0	0	0	0	0	0	0	0	0	0	0	0	0	0
AVLDVAETGTEAAAATGVK	Q91WP6	Q91WP6;G3X8T9;Q3U1B7;A2RTV1	ITGTKDLRVSQVVHKAVLDVAETGTEAAAA	VAETGTEAAAATGVKFVPMSAKLYPLTVYF	19	0	1772.92	359	377	yes	no	2	1.9931e-08	165.51	66433000	0	0	0	0	0	0	0	0	0	0	0	0	0	2672400	3000700	4336700	0	0	0	6861	112087;112088;112089;112090;112091;112092;112093;112094;112095;112096;112097;112098;112099;112100;112101;112102;112103;112104;112105;112106;112107;112108	18	73891;73892;73893;73894;73895;73896;73897;73898;73899;73900;73901;73902;73903;73904;73905;73906;73907;73908;73909	73892			0	0	0	0	0	0	0	0	0	0	0	0	0	4763800	4829700	7445400	0	0	0														By MS/MS	By MS/MS	By MS/MS		By MS/MS
HIITVEEPIEFVHPNK	A0A2N8I202	A0A2N8I202	TLAAIIDYINSNQARHIITVEEPIEFVHPN	IITVEEPIEFVHPNKKSIVTQREVPLQTPS	16	0	1901	155	170	yes	yes	3	1.9954e-08	167.61	151680000	3624600	4805800	4081100	2505900	0	2127000	0	0	0	0	0	4075000	507200	0	0	0	0	0	0	28005	436642;436643;436644;436645;436646;436647;436648;436649;436650;436651;436652;436653;436654;436655;436656;436657;436658;436659;436660;436661;436662;436663	15	288562;288563;288564;288565;288566;288567;288568;288569;288570;288571;288572;288573;288574;288575;288576;288577	288571			5937100	7910900	7495100	5876800	0	5555300	0	0	0	0	0	16638000	3132700	0	0	0	0	0	0	By MS/MS	By MS/MS	By MS/MS	By MS/MS		By matching						By matching	By matching
PVAMTEAEAANAPAALDMTGMK	A0A1C7I9E7	A0A1C7I9E7	QCNRCAYVCPHASIRPVAMTEAEAANAPAA	EAANAPAALDMTGMKEYKFAIAVSALDCTG	22	0	2189.02	711	732	yes	yes	2;3	1.9996e-08	147.83	160120000	0	0	0	0	0	0	0	0	0	0	0	0	0	0	0	0	0	0	0	49969	773681;773682;773683;773684;773685;773686;773687;773688;773689;773690;773691;773692;773693;773694	13	504762;504763;504764;504765;504766;504767;504768;504769;504770;504771;504772;504773;504774	504762			0	0	0	0	0	0	0	0	0	0	0	0	0	0	0	0	0	0	0
ENTTFVQALQPVILNLQAEISAGR	A0A2N8HX78	A0A2N8HX78	DQAVKYLEQAMKVARENTTFVQALQPVILN	QPVILNLQAEISAGREQWALSESQYGKLIA	24	0	2611.4	421	444	yes	yes	3	2.001e-08	128.51	28818000	862780	1065100	528140	502850	1859400	1107100	0	527970	0	0	0	0	0	0	0	0	0	0	0	17223	270258;270259;270260;270261;270262;270263;270264;270265;270266;270267;270268;270269;270270;270271;270272;270273	5	179899;179900;179901;179902;179903	179900			1413200	1753300	969950	1179300	3903700	2891500	0	1538100	0	0	0	0	0	0	0	0	0	0	0	By matching	By matching	By matching	By matching	By matching	By matching		By matching
IAETPMGILNSVGLQNPGVDAFIAEELPELR	A0A1C7FQ52	A0A1C7FQ52	KGLTLCRREGNPPPRIAETPMGILNSVGLQ	PGVDAFIAEELPELRKHDLAVIANISGNTP	31	0	3292.7	62	92	yes	yes	3	2.002e-08	96.634	11111000	0	0	0	0	0	0	0	0	0	0	0	0	0	0	0	0	0	0	0	28897	451202;451203;451204;451205;451206;451207	6	297691;297692;297693;297694;297695;297696	297693			0	0	0	0	0	0	0	0	0	0	0	0	0	0	0	0	0	0	0
NEFLRPCAEALSEVTPTISGQQLFSLPFDDK	A0A1C7FXC7	A0A1C7FXC7	GYVLVTGTVKQAWMKNEFLRPCAEALSEVT	TISGQQLFSLPFDDKLERLTRVEQLCKEVG	31	1	3508.72	230	260	yes	yes	3;4	2.0111e-08	101.34	101300000	4526300	4598400	16533000	7147900	8470900	3180900	0	0	0	0	0	0	0	0	0	0	0	0	0	46186	716533;716534;716535;716536;716537;716538;716539;716540;716541;716542;716543;716544;716545;716546;716547;716548;716549;716550;716551	9	466648;466649;466650;466651;466652;466653;466654;466655;466656	466654			7414100	7569500	30364000	16763000	17785000	8307700	0	0	0	0	0	0	0	0	0	0	0	0	0	By matching	By matching	By MS/MS	By MS/MS	By MS/MS	By matching
IQSIVDSISSLTLVETSALIK	A0A2U9R0W4	A0A2U9R0W4;A0A099NYV2	SEAAAEKASAPVDPKIQSIVDSISSLTLVE	SISSLTLVETSALIKALKTQLDIPDMAFPV	21	0	2216.25	23	43	yes	no	2;3	2.0162e-08	143.52	86282000	0	0	0	0	0	0	0	0	0	0	0	0	0	0	0	0	0	0	0	32893	514916;514917;514918;514919;514920;514921;514922;514923;514924;514925;514926;514927;514928;514929;514930;514931;514932;514933;514934	18	338266;338267;338268;338269;338270;338271;338272;338273;338274;338275;338276;338277;338278;338279;338280;338281;338282;338283	338282			0	0	0	0	0	0	0	0	0	0	0	0	0	0	0	0	0	0	0
MTGVGYPQLSATIECADAAHGLGGLICADGGCTR	A0A1C7HHM7	A0A1C7HHM7	VKVGIGPGSVCTTRKMTGVGYPQLSATIEC	HGLGGLICADGGCTRPGDIAKAFGAGADFV	34	0	3478.57	190	223	yes	yes	3	2.0208e-08	93.776	36465000	0	0	0	0	0	0	0	0	0	0	0	0	0	0	0	0	0	0	0	45161	700680;700681;700682;700683;700684;700685;700686;700687;700688;700689	3	456003;456004;456005;456006;456007	456003			0	0	0	0	0	0	0	0	0	0	0	0	0	0	0	0	0	0	0
ATGVQPNLDLIENK	G8BJ94	G8BJ94	FDLVLISGFLAGVKRATGVQPNLDLIENKD	RATGVQPNLDLIENKDVRNYTGKFLGLGEQ	14	0	1510.8	25	38	yes	yes	2	2.0295e-08	184.03	155940000	0	0	0	0	0	1219900	0	0	0	0	0	0	0	0	0	0	0	0	0	6255	102379;102380;102381;102382;102383;102384;102385;102386;102387;102388	5	67694;67695;67696;67697;67698	67694			0	0	0	0	0	3186100	0	0	0	0	0	0	0	0	0	0	0	0	0						By matching
IQEGADPSLLLDQR	G8BKV2	G8BKV2	IVGLAPSGEDAFTNKIQEGADPSLLLDQRH	KIQEGADPSLLLDQRHLTLRGESISAVMRV	14	0	1553.8	219	232	yes	yes	2	2.0295e-08	184.03	51743000	0	0	0	0	0	0	0	0	0	0	0	0	0	0	0	0	0	0	0	32749	512675;512676;512677	2	336779;336780	336779			0	0	0	0	0	0	0	0	0	0	0	0	0	0	0	0	0	0	0
VLATLQGVAAVDAVLESTPSTPSQMIGIAENK	A0A1Z8JSP6	A0A1Z8JSP6;A0A2U9QYW0;A0A1V2LME1;A0A099NUF2	LGHVQRGGPAVAFDRVLATLQGVAAVDAVL	TPSTPSQMIGIAENKIVKRSLVEAVKLTKS	32	0	3209.69	1239	1270	no	no	3	2.0415e-08	83.165	5122100	0	0	0	0	0	0	0	0	0	0	0	0	0	0	0	0	0	0	0	66794	1030628;1030629	1	676544	676544			0	0	0	0	0	0	0	0	0	0	0	0	0	0	0	0	0	0	0
DSDQMLMITDSLACSWMPDGPGDLGGLPIIVK	A0A2N8IX02	A0A2N8IX02	IHLCADMLKTVFKNKDSDQMLMITDSLACS	PDGPGDLGGLPIIVKDGVARLQESGALAGS	32	0	3431.61	264	295	yes	yes	3	2.0415e-08	83.165	5490000	0	0	0	0	0	0	0	0	0	0	0	0	0	0	0	0	0	0	0	11545	185246;185247	2	123533;123534	123534			0	0	0	0	0	0	0	0	0	0	0	0	0	0	0	0	0	0	0
QDGDNIWNVDPLVDPVFGK	G8BKX1	G8BKX1	KLKAAAAAAAASKHKQDGDNIWNVDPLVDP	NIWNVDPLVDPVFGKGQIREYLITNPSPII	19	0	2127.03	27	45	yes	yes	2;3	2.079e-08	158.65	48573000	0	0	0	0	0	0	857640	0	628810	0	0	0	0	0	0	0	0	684940	0	50464;50465	779690;779691;779692;779693;779694;779695;779696;779697;779698;779699;779700;779701;779702;779703;779704;779705	8	508835;508836;508837;508838;508839;508840;508841;508842;508843	508837			0	0	0	0	0	0	2628900	0	2053000	0	0	0	0	0	0	0	0	3383200	0							By matching		By matching									By matching
LNTPSDYDPVDFFQTGYNETNAVTVSTGNEK	A0A1B1SAE6	A0A1B1SAE6	TYGAAQGEFASWGEKLNTPSDYDPVDFFQT	YNETNAVTVSTGNEKSQTFLSLAATNAEGI	31	0	3422.54	310	340	yes	yes	3	2.0818e-08	93.505	57528000	2677700	7485100	5551500	1223000	3486200	3669800	1249500	1512600	1470100	2589500	0	0	975500	0	0	0	0	0	0	40427	630307;630308;630309;630310;630311;630312;630313;630314;630315;630316;630317;630318;630319;630320;630321;630322;630323;630324;630325;630326;630327;630328;630329;630330	25	411421;411422;411423;411424;411425;411426;411427;411428;411429;411430;411431;411432;411433;411434;411435;411436;411437;411438;411439;411440;411441;411442;411443;411444;411445	411424			4386000	12321000	10196000	2868300	7319300	9584800	3830000	4406500	4799500	8423900	0	0	6025100	0	0	0	0	0	0	By MS/MS	By MS/MS	By MS/MS	By matching	By MS/MS	By MS/MS	By matching	By MS/MS	By MS/MS	By MS/MS			By matching
VLLAASSTGADYAELFMEDTLDHSIELVGGK	A0A1C7GQS5	A0A1C7GQS5	______________________________	MEDTLDHSIELVGGKVDSVHDAQTAGAAVR	31	0	3251.59	10	40	yes	yes	3	2.0841e-08	85.157	40899000	0	0	0	0	0	0	0	0	0	0	0	0	0	0	0	0	0	0	0	67136	1036187;1036188;1036189;1036190;1036191;1036192;1036193;1036194	5	680184;680185;680186;680187;680188	680187			0	0	0	0	0	0	0	0	0	0	0	0	0	0	0	0	0	0	0
AGIRPSAAGAAVLMGTFGSNISPGTSHNSVVAK	A0A1C7HCY2	A0A1C7HCY2	CAAAVGATFIPVMIRAGIRPSAAGAAVLMG	SNISPGTSHNSVVAKIANMDMMDLISLHTP	33	1	3124.61	133	165	yes	yes	4	2.0895e-08	81.001	28026000	0	0	0	0	0	0	0	0	0	0	0	0	0	0	0	0	0	0	0	2578	45100;45101;45102	5	29761;29762;29763;29764;29765	29763			0	0	0	0	0	0	0	0	0	0	0	0	0	0	0	0	0	0	0
VEMVDLGSSDYNTVLTTQLTGSGSGFDVVSIK	A0A1C7G1W7	A0A1C7G1W7	KPLIEAFESGNPDIKVEMVDLGSSDYNTVL	QLTGSGSGFDVVSIKDTPGYTTLVNKGILE	32	0	3318.62	90	121	yes	yes	3	2.099e-08	83.022	25909000	3210700	3802400	0	0	0	0	1921900	2677100	2793700	1743700	0	0	0	0	0	0	0	0	0	65029	1000312;1000313;1000314;1000315;1000316;1000317;1000318;1000319;1000320;1000321	10	656810;656811;656812;656813;656814;656815;656816;656817;656818;656819	656817			5259200	6259100	0	0	0	0	5891000	7798600	9120800	5672500	0	0	0	0	0	0	0	0	0	By matching	By matching					By MS/MS	By MS/MS	By MS/MS	By MS/MS
DLGIQPPPVADPNLQLPPIVLSK	A0A1Z8JUN5	A0A1Z8JUN5;A0A1V2LQW9;A0A2U9R608;A0A099P3U7	KSELEALGADDITFKDLGIQPPPVADPNLQ	VADPNLQLPPIVLSKFGSDPNKKTVLIYGH	23	0	2420.37	68	90	yes	no	2;3	2.1022e-08	131.64	580020000	0	0	0	0	0	0	0	0	0	262000	0	0	0	0	0	0	0	0	0	10375	166999;167000;167001;167002;167003;167004;167005;167006;167007;167008;167009;167010;167011;167012;167013;167014;167015;167016;167017;167018;167019;167020	24	111207;111208;111209;111210;111211;111212;111213;111214;111215;111216;111217;111218;111219;111220;111221;111222;111223;111224;111225;111226;111227;111228;111229;111230	111213			0	0	0	0	0	0	0	0	0	852320	0	0	0	0	0	0	0	0	0										By matching
ALIVEDLTGGNF	A0A1C7GN30	A0A1C7GN30	AAPKAAPVANDNSPRALIVEDLTGGNF___	SPRALIVEDLTGGNF_______________	12	0	1247.64	477	488	yes	yes	1;2	2.1056e-08	190.62	417330000	0	0	0	0	0	0	0	0	0	0	359550	0	0	0	0	0	0	0	0	4162	70888;70889;70890;70891;70892;70893;70894;70895;70896;70897;70898;70899;70900;70901;70902;70903;70904;70905	9	46744;46745;46746;46747;46748;46749;46750;46751;46752	46750			0	0	0	0	0	0	0	0	0	0	1279100	0	0	0	0	0	0	0	0											By matching
LIIIAANTPVLR	Q6FXZ0	Q6FXZ0;A0A0W0CB56	GYKSTIKSLRQGKSKLIIIAANTPVLRKSE	KSKLIIIAANTPVLRKSELEYYAMLSKTKV	12	0	1292.82	41	52	yes	no	2	2.1056e-08	190.62	67319000	0	0	0	0	0	0	0	0	0	0	0	0	0	0	0	0	6249700	0	0	38784	604614;604615;604616;604617;604618;604619	3	395057;395058;395059	395057			0	0	0	0	0	0	0	0	0	0	0	0	0	0	0	0	24076000	0	0																	By MS/MS
HGVEVIAHTGSNSVWDAR	A0A2N8HYM5	A0A2N8HYM5	ERKEIYSAWKEASAKHGVEVIAHTGSNSVW	EVIAHTGSNSVWDARELAAFAQECGFVATS	18	0	1933.94	75	92	yes	yes	3	2.1086e-08	167.29	16839000	0	0	0	474620	0	1840300	0	0	0	0	0	0	0	0	0	0	0	0	0	27902	435121;435122;435123;435124	2	287592;287593	287593			0	0	0	1113100	0	4806300	0	0	0	0	0	0	0	0	0	0	0	0	0				By matching		By MS/MS
GLPMIPSFVTGMPNGTENGVLLAADLGGTNFR	Q6FUU4	Q6FUU4;A0A0W0EDY1	SMEKGLAAEADSENKGLPMIPSFVTGMPNG	NGVLLAADLGGTNFRVCSVTLNGDNTFKME	32	0	3245.62	57	88	yes	no	3	2.1087e-08	82.998	87125000	0	0	0	0	0	0	0	0	0	0	0	0	0	0	0	0	0	5976700	8385700	25072;25073	391897;391898;391899;391900;391901;391902;391903;391904;391905;391906;391907;391908;391909	16	258999;259000;259001;259002;259003;259004;259005;259006;259007;259008;259009;259010;259011;259012;259013;259014;259015	259005		140	0	0	0	0	0	0	0	0	0	0	0	0	0	0	0	0	0	29521000	48832000																		By MS/MS	By MS/MS
HEVAYVLGQTK	A0A0W0CC32	A0A0W0CC32;Q6FUV3;A0A1V2L6Q6;C4YK30;Q59Z14;B9WC15;G8BJM2	QYMGETFGDNSELLKHEVAYVLGQTKNLKA	ELLKHEVAYVLGQTKNLKAAPLLRKTMLDL	11	0	1243.66	78	88	no	no	2;3	2.1228e-08	184.71	126810000	0	0	0	0	0	0	228630	0	0	0	0	0	0	0	0	0	0	0	0	27725	432977;432978;432979;432980;432981;432982;432983;432984;432985;432986;432987;432988;432989;432990;432991;432992;432993	6	286240;286241;286242;286243;286244;286245	286241			0	0	0	0	0	0	700820	0	0	0	0	0	0	0	0	0	0	0	0							By matching
ATDNNFCTSAR	A0A1B1SA55	A0A1B1SA55	GLVKFRINADKLTMKATDNNFCTSAREEVP	LTMKATDNNFCTSAREEVPCDFTGSDMVIG	11	0	1255.53	298	308	yes	yes	2	2.1228e-08	184.71	23583000	0	358450	2454900	0	0	0	1153800	1106000	1649700	1547300	2031800	2248200	846110	0	0	0	0	0	0	6184	101499;101500;101501;101502;101503;101504;101505;101506;101507;101508;101509;101510;101511	10	67160;67161;67162;67163;67164;67165;67166;67167;67168;67169	67168			0	590050	4508500	0	0	0	3536800	3221800	5385900	5033400	7228100	9179100	5226000	0	0	0	0	0	0		By matching	By MS/MS				By MS/MS	By MS/MS	By MS/MS	By MS/MS	By MS/MS	By MS/MS	By MS/MS
YDLPHEANQSK	Q6FXE5	Q6FXE5;A0A0W0DES2	FDSWSQDSLMKFLAKYDLPHEANQSKDQLI	FLAKYDLPHEANQSKDQLIKTIKDNFDTIS	11	0	1300.6	134	144	yes	no	2;3	2.1228e-08	184.71	421130000	3116200	4938000	15076000	3928800	5650100	0	0	456700	518100	714960	842770	2382200	0	0	0	0	10062000	0	0	71318	1104859;1104860;1104861;1104862;1104863;1104864;1104865;1104866;1104867;1104868;1104869;1104870;1104871;1104872;1104873;1104874;1104875;1104876;1104877;1104878;1104879;1104880;1104881;1104882;1104883;1104884;1104885;1104886;1104887;1104888;1104889;1104890;1104891;1104892;1104893;1104894	15	726471;726472;726473;726474;726475;726476;726477;726478;726479;726480;726481;726482;726483;726484;726485;726486	726481			5104300	8128500	27688000	9213700	11862000	0	0	1330400	1691500	2325800	2998200	9726400	0	0	0	0	38764000	0	0	By matching	By matching	By matching	By matching	By matching			By matching	By matching	By matching	By matching	By matching					By MS/MS
ATTAANELQLPVMADDSGLMVDALGGAPGVR	A0A1X8V7S4	A0A1X8V7S4	INENGKTFEENATIKATTAANELQLPVMAD	SGLMVDALGGAPGVRSARYAGDHDDAANNA	31	0	3039.5	54	84	yes	yes	3	2.1262e-08	90.388	21530000	0	0	0	0	0	0	0	0	0	0	0	0	0	0	0	0	0	0	0	6421	104995;104996;104997;104998;104999;105000	4	69384;69385;69386;69387	69386			0	0	0	0	0	0	0	0	0	0	0	0	0	0	0	0	0	0	0
VPDANSYWLQNEGIIR	Q6FNP0	Q6FNP0;A0A0W0DF74	INDILIKAVTVAARRVPDANSYWLQNEGII	PDANSYWLQNEGIIRQFKNVDVSVAVATPT	16	0	1873.93	309	324	yes	no	2	2.1336e-08	172.76	44863000	0	0	0	0	0	0	1236100	0	0	1319200	0	0	0	0	0	0	2674100	0	1081600	68017	1049839;1049840;1049841;1049842;1049843;1049844;1049845;1049846;1049847;1049848;1049849	6	689305;689306;689307;689308;689309;689310	689310			0	0	0	0	0	0	3789000	0	0	4291300	0	0	0	0	0	0	10302000	0	6298300							By matching			By matching							By MS/MS		By MS/MS
EILEDWLAYENVSSPEAR	Q6FNN2	Q6FNN2;A0A0W0CFR6	LCDKIIAPFNSKAAKEILEDWLAYENVSSP	EDWLAYENVSSPEARYVKDIDKFEMLVQCF	18	0	2120.01	135	152	yes	no	2	2.1473e-08	198.14	13669000	0	0	0	0	0	0	0	0	0	0	0	0	0	0	0	0	0	0	0	15445	244280;244281;244282;244283;244284;244285;244286	5	163207;163208;163209;163210;163211	163209			0	0	0	0	0	0	0	0	0	0	0	0	0	0	0	0	0	0	0
DVLLLDVVPLSVGIETLGGVMTK	A0A1B1S6F5	A0A1B1S6F5	VGAAIQGGVLSGDVKDVLLLDVVPLSVGIE	PLSVGIETLGGVMTKLIEANTTIPTRKSET	23	0	2367.33	382	404	yes	yes	2;3	2.1486e-08	131.56	10882000	0	0	0	0	0	0	0	0	0	0	0	0	0	0	0	0	0	0	0	12190	195476;195477	2	130853;130854	130853			0	0	0	0	0	0	0	0	0	0	0	0	0	0	0	0	0	0	0
LAGTLAGVPGNEVETVTPEQLER	A0A109FMJ9	A0A109FMJ9	VAKVGYAETTPETERLAGTLAGVPGNEVET	PGNEVETVTPEQLEREQHEQREHEHESAVE	23	0	2379.23	450	472	yes	yes	2;3	2.1489e-08	131.56	110100000	0	0	0	0	0	0	0	0	0	0	0	0	0	0	0	0	0	0	0	35921	557441;557442;557443;557444;557445;557446;557447;557448;557449;557450;557451	12	364792;364793;364794;364795;364796;364797;364798;364799;364800;364801;364802;364803	364795			0	0	0	0	0	0	0	0	0	0	0	0	0	0	0	0	0	0	0
QVDLVAVGVMNLLGSGTTSDIIK	G8BJR5	G8BJR5	HCAGIIGAKTYGIAKQVDLVAVGVMNLLGS	VMNLLGSGTTSDIIKGVEYVVNRHQEDVKS	23	0	2329.26	247	269	yes	yes	3	2.1489e-08	131.56	5730500	0	0	0	0	0	0	0	0	0	0	0	0	0	0	0	0	0	0	0	53131	814369;814370;814371	2	531660;531661	531661			0	0	0	0	0	0	0	0	0	0	0	0	0	0	0	0	0	0	0
IENDIPIISVDVPTGWDVDEGPISEQCIVPK	Q6FT51	Q6FT51;A0A0W0EBV3	PMREPFQSIMSQLKKIENDIPIISVDVPTG	DVDEGPISEQCIVPKVLVSLTVPKLCSNYL	31	0	3433.7	163	193	yes	no	3	2.1491e-08	90.518	17209000	0	0	0	0	0	0	0	0	0	0	0	0	0	0	0	0	0	1521600	800770	30040	469364;469365;469366;469367;469368;469369	3	309250;309251;309252	309250			0	0	0	0	0	0	0	0	0	0	0	0	0	0	0	0	0	7515800	4663100																		By matching	By matching
FFTGQITAAGK	E9Q8F4	E9Q8F4;Q8C9V5;Q8C3H2;Q8BGK0;Q3TGH1;Q922E1;Q8C1W8;Q3TWH2;Q61941	SGYKAVVLAANHFGRFFTGQITAAGKVPPA	HFGRFFTGQITAAGKVPPAKILIVGGGVAG	11	0	1139.6	214	224	yes	no	2	2.1528e-08	189.38	899020000	23891000	25557000	21523000	20382000	20111000	14602000	9269500	8758000	9222300	11496000	2623600	10189000	5388000	82886000	59284000	56650000	32265000	21497000	18980000	20254	316770;316771;316772;316773;316774;316775;316776;316777;316778;316779;316780;316781;316782;316783;316784;316785;316786;316787;316788;316789;316790;316791;316792;316793;316794;316795;316796;316797;316798;316799;316800;316801;316802;316803;316804;316805;316806;316807;316808;316809;316810;316811;316812;316813;316814;316815;316816;316817;316818;316819;316820	26	210216;210217;210218;210219;210220;210221;210222;210223;210224;210225;210226;210227;210228;210229;210230;210231;210232;210233;210234;210235;210236;210237;210238;210239;210240;210241;210242	210242			39133000	42069000	39528000	47801000	42222000	38137000	28413000	25513000	30109000	37397000	9333400	41600000	33278000	147750000	95416000	97259000	124300000	106180000	110530000	By MS/MS	By MS/MS	By MS/MS	By MS/MS	By MS/MS	By MS/MS	By matching	By matching	By MS/MS	By MS/MS	By matching	By MS/MS	By MS/MS	By MS/MS	By MS/MS	By MS/MS	By MS/MS	By MS/MS	By MS/MS
DTVEPYNEYESTGTGFSFANYNAHEMLGSVR	A0A1C7G0V2	A0A1C7G0V2	RYGTVPIVRETGGLKDTVEPYNEYESTGTG	SFANYNAHEMLGSVRYAKYVYSSKRREWNK	31	0	3484.52	407	437	yes	yes	3	2.177e-08	96.44	41673000	3938700	3998700	3026200	0	0	0	2379300	2219300	0	1948100	0	0	1138100	0	0	0	0	0	0	11996	191334;191335;191336;191337;191338;191339;191340;191341;191342;191343;191344;191345;191346	15	127475;127476;127477;127478;127479;127480;127481;127482;127483;127484;127485;127486;127487;127488;127489;127490	127475			6451600	6582300	5557800	0	0	0	7293300	6465000	0	6337400	0	0	7029300	0	0	0	0	0	0	By MS/MS	By MS/MS	By MS/MS				By MS/MS	By MS/MS		By MS/MS			By matching
DTFENMYQSEYK	A0A099P5T7	A0A099P5T7	STKNTILKQYDGLFKDTFENMYQSEYKDKF	LFKDTFENMYQSEYKDKFEELGIWYEHRLI	12	0	1553.63	227	238	yes	yes	2	2.179e-08	190.57	130940000	0	0	0	0	0	0	0	0	0	0	0	0	0	0	0	0	0	0	0	11837	189111;189112;189113;189114;189115;189116;189117;189118;189119	5	126065;126066;126067;126068;126069	126068			0	0	0	0	0	0	0	0	0	0	0	0	0	0	0	0	0	0	0
SLEMIQDIAEDK	A0A109FKA3	A0A109FKA3	QNKILKVIRKNLVKKSLEMIQDIAEDKDNF	VKKSLEMIQDIAEDKDNFAKFYEAFGKNLK	12	0	1390.66	398	409	yes	yes	2	2.179e-08	190.57	64599000	0	0	0	0	0	0	0	0	0	0	0	0	0	0	0	0	0	0	0	56326	859444;859445;859446;859447;859448;859449;859450;859451	4	561708;561709;561710;561711	561711			0	0	0	0	0	0	0	0	0	0	0	0	0	0	0	0	0	0	0
NPAMQELVENAPK	A0A1C7HEM7	A0A1C7HEM7	QRRLYTNPLRILDTKNPAMQELVENAPKLM	TKNPAMQELVENAPKLMDSLGEESKAFLKR	13	0	1439.71	213	225	yes	yes	2	2.1837e-08	189.58	87433000	0	0	1979200	948450	0	0	0	0	0	0	0	0	284480	0	0	0	0	0	0	47981	744023;744024;744025;744026;744027;744028;744029;744030;744031;744032;744033;744034;744035;744036;744037;744038;744039;744040	9	484948;484949;484950;484951;484952;484953;484954;484955;484956	484954			0	0	3634900	2224300	0	0	0	0	0	0	0	0	1757100	0	0	0	0	0	0	By MS/MS		By matching	By matching									By matching
LQEAADNLMSAGK	A0A2N8I6B2	A0A2N8I6B2	PRSYLAKGEKGVAARLQEAADNLMSAGKTL	ARLQEAADNLMSAGKTLFGKI_________	13	0	1346.65	325	337	yes	yes	2	2.1837e-08	189.58	1689600000	13464000	10607000	58263000	68039000	62714000	58110000	21737000	26562000	22947000	23274000	39052000	38044000	14380000	0	0	0	0	0	0	40970;40971	638934;638935;638936;638937;638938;638939;638940;638941;638942;638943;638944;638945;638946;638947;638948;638949;638950;638951;638952;638953;638954;638955;638956;638957;638958;638959;638960;638961;638962;638963;638964;638965;638966;638967;638968;638969;638970;638971;638972;638973;638974;638975;638976;638977;638978;638979;638980;638981;638982;638983;638984;638985;638986;638987;638988;638989;638990;638991;638992;638993	33	417231;417232;417233;417234;417235;417236;417237;417238;417239;417240;417241;417242;417243;417244;417245;417246;417247;417248;417249;417250;417251;417252;417253;417254;417255;417256;417257;417258;417259;417260;417261;417262;417263	417247		1264	22053000	17460000	107000000	159560000	131670000	151770000	66629000	77379000	74917000	75710000	138930000	155330000	88818000	0	0	0	0	0	0	By matching	By matching	By MS/MS	By MS/MS	By MS/MS	By MS/MS	By MS/MS	By MS/MS	By MS/MS	By MS/MS	By MS/MS	By MS/MS	By MS/MS
EVYDQYGLEAAR	G8BG75	A0A0W0EQL9;Q6FS39;A0A099P147;A0A2U9R2D2;A0A099NTA9;A0A1V2LGH9;A0A1V2LHF7;G8BG75	EISEAFDILSNPDKREVYDQYGLEAARGNA	DKREVYDQYGLEAARGNAPAADPGNPFGGA	12	0	1412.66	62	73	no	no	2	2.1841e-08	190.57	99861000	0	0	0	0	0	0	0	0	0	0	0	0	0	1331800	0	0	0	0	0	19020	296114;296115;296116;296117;296118;296119;296120;296121;296122	3	197118;197119;197120	197118			0	0	0	0	0	0	0	0	0	0	0	0	0	2374000	0	0	0	0	0														By matching
LNEEAPEGVTYR	A0A2U9R0F8	A0A2U9R0F8;A0A1V2LFY5;A0A099P004	LAKHSWSELVCDLKKLNEEAPEGVTYRLVF	LKKLNEEAPEGVTYRLVFCARHGQGYHNVA	12	0	1376.66	128	139	yes	no	2	2.1841e-08	190.57	180370000	0	0	0	0	0	0	0	0	0	0	0	0	0	0	0	0	0	0	0	40149	626609;626610;626611;626612;626613;626614;626615;626616;626617;626618;626619	8	409127;409128;409129;409130;409131;409132;409133;409134;409135	409130			0	0	0	0	0	0	0	0	0	0	0	0	0	0	0	0	0	0	0
FTTEAGSDEEAMK	A0A1C7HQI3	A0A1C7HQI3	VIEVIVQVNGKLRGKFTTEAGSDEEAMKKQ	GKFTTEAGSDEEAMKKQALEISAVAAQIEG	13	0	1414.59	753	765	yes	yes	2	2.1934e-08	189.57	4168200	0	0	0	0	0	0	0	0	0	0	0	0	0	0	0	0	0	0	0	21944	343364;343365;343366	2	227228;227229;227230	227228			0	0	0	0	0	0	0	0	0	0	0	0	0	0	0	0	0	0	0
SPTEETPSTGTAK	A0A1V2LEK1	A0A1V2LEK1;A0A1V2LQI5;A0A099P012	KYVKKVKKSTSPSPRSPTEETPSTGTAKKQ	PRSPTEETPSTGTAKKQGLFSRMKNKLK__	13	0	1304.61	221	233	yes	no	2	2.1934e-08	189.57	49638000	0	0	0	0	0	0	0	0	0	0	0	0	0	0	0	0	0	0	0	57288	872157;872158;872159;872160;872161;872162	2	570190;570191	570191			0	0	0	0	0	0	0	0	0	0	0	0	0	0	0	0	0	0	0
LADVCEALIGYGQEPSVPAAAVQWATTGIQR	A0A2N8ICT7	A0A2N8ICT7	AEAQGTKVMLMGMQKLADVCEALIGYGQEP	VPAAAVQWATTGIQRTVTGTVKTLPARVQK	31	0	3270.63	178	208	yes	yes	3	2.1948e-08	96.387	65012000	0	2006300	2288900	1815000	3890800	2286000	0	0	0	0	0	0	0	0	0	0	0	0	0	35743	553653;553654;553655;553656;553657;553658;553659;553660;553661;553662;553663;553664;553665	8	362556;362557;362558;362559;362560;362561;362562;362563	362556			0	3302600	4203700	4256500	8168600	5970500	0	0	0	0	0	0	0	0	0	0	0	0	0		By matching	By matching	By MS/MS	By matching	By matching
APIPQNEVLVIDEYPMGEYTNVGHFNGPEGR	A0A2N8I0R9	A0A2N8I0R9	SGPNAWTPVTSGPPRAPIPQNEVLVIDEYP	GEYTNVGHFNGPEGRIVHVSMEDKELIDYF	31	0	3441.63	51	81	yes	yes	3	2.2273e-08	84.905	26789000	0	2313500	0	1859900	2260100	2092400	0	0	1283100	0	1254100	0	1005100	0	0	0	0	0	0	5219	87194;87195;87196;87197;87198;87199;87200;87201;87202;87203;87204;87205;87206	16	57559;57560;57561;57562;57563;57564;57565;57566;57567;57568;57569;57570;57571;57572;57573;57574	57565			0	3808200	0	4361900	4745000	5465000	0	0	4189200	0	4461700	0	6207800	0	0	0	0	0	0		By MS/MS	By MS/MS	By MS/MS	By MS/MS	By MS/MS			By MS/MS		By matching		By MS/MS
LCVIGNGVVLDPIGLVEEINELR	A0A2N8IC65	A0A2N8IC65	YILHLVPSGILWPDKLCVIGNGVVLDPIGL	VLDPIGLVEEINELRGQGVTITKDNLLISD	23	0	2520.36	64	86	yes	yes	3	2.2292e-08	131.41	13587000	0	0	0	0	0	0	0	0	0	0	0	0	0	0	0	0	0	0	0	36431	566288;566289;566290	2	370672;370673	370672			0	0	0	0	0	0	0	0	0	0	0	0	0	0	0	0	0	0	0
NVHSHPLFIEYK	G8BFQ5	G8BFQ5	RATPYVNKVHGFLDKNVHSHPLFIEYKIEE	LDKNVHSHPLFIEYKIEEYIQCAKNRWTTY	12	0	1482.76	76	87	yes	yes	2;3	2.2437e-08	190.53	341520000	0	0	0	0	0	0	0	0	0	0	0	0	0	0	0	0	0	0	0	48996	760552;760553;760554;760555;760556;760557;760558;760559;760560;760561;760562;760563;760564;760565;760566;760567;760568	15	495888;495889;495890;495891;495892;495893;495894;495895;495896;495897;495898;495899;495900;495901;495902	495901			0	0	0	0	0	0	0	0	0	0	0	0	0	0	0	0	0	0	0
AIGDCGFEHPSEVQQVCIPQSILGTDVLCQAK	G8BIF2	G8BIF2;C4YI53;B9WF97;A0A1D8PKZ3	ATGFRDFLLKPELLRAIGDCGFEHPSEVQQ	IPQSILGTDVLCQAKSGLGKTAVFVLSTLQ	32	0	3555.68	64	95	yes	no	3;4	2.2494e-08	82.65	66990000	0	0	0	0	0	0	0	0	0	0	0	0	0	0	0	0	0	0	0	3312	56852;56853;56854;56855;56856;56857;56858;56859;56860;56861;56862;56863	15	37663;37664;37665;37666;37667;37668;37669;37670;37671;37672;37673;37674;37675;37676;37677	37668			0	0	0	0	0	0	0	0	0	0	0	0	0	0	0	0	0	0	0
WNPAVSPYHDLTEEEK	G8B9J1	G8B9J1	SYGFKNVYTPLDILKWNPAVSPYHDLTEEE	NPAVSPYHDLTEEEKICTRDVDFSKTPIDA	16	0	1913.88	232	247	yes	yes	2;3	2.2579e-08	172.58	157670000	0	0	0	0	0	0	0	0	0	0	0	0	0	0	0	0	0	0	0	70685	1094822;1094823;1094824;1094825;1094826;1094827;1094828;1094829;1094830	9	719752;719753;719754;719755;719756;719757;719758;719759;719760	719752			0	0	0	0	0	0	0	0	0	0	0	0	0	0	0	0	0	0	0
HGESQWNLENR	A0A1C7HIQ3	A0A1C7HIQ3	______________________________	VLMRHGESQWNLENRFTGWVDVDLTEKGRK	11	0	1368.62	9	19	yes	yes	2	2.2582e-08	184.24	52870000	0	0	0	0	0	0	0	0	0	0	0	0	0	0	0	0	2300800	0	0	27813	434163;434164;434165;434166;434167;434168;434169;434170;434171;434172;434173;434174;434175;434176;434177;434178	8	287005;287006;287007;287008;287009;287010;287011;287012	287006			0	0	0	0	0	0	0	0	0	0	0	0	0	0	0	0	8863400	0	0																	By matching
IGAEDIIFYPGPEHSVIIMDQSER	A0A1C7G3S6	A0A1C7G3S6	TLNQILTSCKIKFGKIGAEDIIFYPGPEHS	PGPEHSVIIMDQSERCTVLRGMEILKKGMG	24	0	2715.32	540	563	yes	yes	3	2.2684e-08	127.58	66486000	0	0	0	3190700	4748000	0	5550000	6885800	7579400	5143200	2658400	2060400	2397400	0	0	0	0	0	0	30425	474809;474810;474811;474812;474813;474814;474815;474816;474817;474818;474819;474820;474821;474822;474823	14	312791;312792;312793;312794;312795;312796;312797;312798;312799;312800;312801;312802;312803;312804	312794			0	0	0	7482800	9968500	0	17012000	20059000	24746000	16731000	9457200	8412500	14807000	0	0	0	0	0	0				By MS/MS	By MS/MS		By MS/MS	By MS/MS	By MS/MS	By MS/MS	By MS/MS	By MS/MS	By MS/MS
IQSLLGTLPIGETMHLEGLENGDK	A0A1C7IFU2	A0A1C7IFU2	LMVYLLYVSDSEERRIQSLLGTLPIGETMH	IGETMHLEGLENGDKVRVKWDIEDLSVQLI	24	0	2564.32	79	102	yes	yes	3	2.2684e-08	127.58	10838000	0	1907300	2359000	1819800	2499800	2252500	0	0	0	0	0	0	0	0	0	0	0	0	0	32896	514959;514960;514961;514962;514963;514964	7	338301;338302;338303;338304;338305;338306;338307	338301			0	3139700	4332300	4267800	5248300	5883000	0	0	0	0	0	0	0	0	0	0	0	0	0		By MS/MS	By matching	By MS/MS	By MS/MS	By MS/MS
TIYAYGGDHGEEIHDGNFCMDGLVYPDR	A0A1C7G0R4	A0A1C7G0R4	WCDHAIAHGTAENGKTIYAYGGDHGEEIHD	HDGNFCMDGLVYPDRTVHTGLFEYKNVYRP	28	0	3200.36	565	592	yes	yes	3;4	2.2848e-08	115.63	146500000	925090	3216800	4137700	3610300	4393100	0	823200	8234100	7132500	8208900	0	6140900	3590000	0	0	0	0	0	0	61004	928590;928591;928592;928593;928594;928595;928596;928597;928598;928599;928600;928601;928602;928603;928604;928605;928606;928607;928608;928609;928610	15	608799;608800;608801;608802;608803;608804;608805;608806;608807;608808;608809;608810;608811;608812;608813;608814	608814			1515300	5295300	7599100	8466900	9223400	0	2523300	23987000	23286000	26704000	0	25073000	22173000	0	0	0	0	0	0	By matching	By matching	By matching	By MS/MS	By MS/MS		By matching	By matching	By MS/MS	By MS/MS		By MS/MS	By MS/MS
SALGLLNTTGSQR	A0A0W0EDF4	A0A0W0EDF4;Q6FUZ9	NKIDAANAVSEAELRSALGLLNTTGSQRIE	LRSALGLLNTTGSQRIEGQRPVEVFMCSVV	13	0	1316.7	140	152	yes	no	2	2.2859e-08	206.73	184160000	0	0	0	0	0	0	0	0	0	0	0	0	0	0	0	0	0	0	0	54119	825676;825677;825678;825679;825680;825681;825682	5	539121;539122;539123;539124;539125	539125			0	0	0	0	0	0	0	0	0	0	0	0	0	0	0	0	0	0	0
EVNELAQILKEEYGIEPAAAAVAVAAPAAGGAAAAEEK	A0A1B1SBA4	A0A1B1SBA4	DLKAFAEQLVNLSVKEVNELAQILKEEYGI	VAAPAAGGAAAAEEKTSFDVVLKSAGASKL	38	1	3691.89	18	55	yes	yes	3;4	2.3104e-08	81.127	43987000	13773000	10782000	12740000	0	0	0	0	0	0	0	0	0	0	0	0	0	0	0	0	18794	292789;292790;292791;292792;292793;292794;292795	7	194837;194838;194839;194840;194841;194842;194843	194839			22560000	17749000	23398000	0	0	0	0	0	0	0	0	0	0	0	0	0	0	0	0	By MS/MS	By MS/MS	By MS/MS
TEANLWK	A0A174IND6	A0A174IND6	______________________________	______________________________	7	0	860.439	8	14	yes	yes	1	2.311e-08	211.23	5097700	0	0	0	0	0	0	0	0	0	0	0	0	0	0	0	0	0	0	0	59626	906072;906073	0	593685	593685			0	0	0	0	0	0	0	0	0	0	0	0	0	0	0	0	0	0	0
VVHCVSVGEGWNVDPATGATPQVGDFNTK	A0A1B1SAF6	A0A1B1SAF6	SYHSMISRNAYPQEKVVHCVSVGEGWNVDP	PATGATPQVGDFNTKTGLLYDYARWKPASG	29	0	3040.43	279	307	yes	yes	3	2.3233e-08	112.75	85721000	0	3747900	5695700	3774000	4921900	1582700	2439200	2709300	0	2664800	0	2091600	1792300	0	0	0	0	0	0	69728	1079491;1079492;1079493;1079494;1079495;1079496;1079497;1079498;1079499;1079500;1079501;1079502;1079503;1079504;1079505;1079506;1079507;1079508;1079509;1079510;1079511;1079512;1079513	25	709324;709325;709326;709327;709328;709329;709330;709331;709332;709333;709334;709335;709336;709337;709338;709339;709340;709341;709342;709343;709344;709345;709346;709347;709348;709349	709336			0	6169400	10460000	8850800	10334000	4133600	7476700	7892400	0	8668800	0	8539700	11070000	0	0	0	0	0	0		By matching	By MS/MS	By MS/MS	By MS/MS	By MS/MS	By MS/MS	By MS/MS		By MS/MS		By MS/MS	By MS/MS
YGSQVHDFYTK	A0A1Z8JK11	A0A1Z8JK11;A0A2U9R3H1;A0A099P5U9;A0A1V2LDV6;A0A1V2LU70;A0A1V2LEN9	LRSLNTYLDKMKGDKYGSQVHDFYTKVAND	KGDKYGSQVHDFYTKVANDAKAVNEEAKRL	11	0	1343.61	190	200	yes	no	2;3	2.3315e-08	183.99	671800000	0	0	0	0	0	0	0	0	0	0	0	0	0	0	0	0	0	0	0	71942	1114945;1114946;1114947;1114948;1114949;1114950;1114951;1114952;1114953;1114954;1114955;1114956;1114957;1114958;1114959;1114960;1114961;1114962;1114963;1114964	11	733117;733118;733119;733120;733121;733122;733123;733124;733125;733126;733127;733128	733120			0	0	0	0	0	0	0	0	0	0	0	0	0	0	0	0	0	0	0
TLASQEPIAVGPIGYDTEIQLPIK	A0A1B1S7E4	A0A1B1S7E4	VLNNHISQTLSPEIKTLASQEPIAVGPIGY	VGPIGYDTEIQLPIKKIVESYRRQAGNNNV	24	0	2552.37	291	314	yes	yes	2;3	2.3365e-08	127.35	54750000	0	0	0	0	0	0	0	0	0	0	0	0	0	0	0	0	0	0	0	61086	929715;929716;929717;929718;929719;929720;929721;929722;929723;929724	13	609460;609461;609462;609463;609464;609465;609466;609467;609468;609469;609470;609471;609472	609460			0	0	0	0	0	0	0	0	0	0	0	0	0	0	0	0	0	0	0
GLDTLVADTMGAYGIVPAVIPPEAAEVISTK	A0A1C7HK22	A0A1C7HK22	KAFFDGALYSIVNSKGLDTLVADTMGAYGI	PAVIPPEAAEVISTKFKVLFPFANPINVGV	31	0	3097.63	309	339	yes	yes	3	2.3537e-08	84.683	31050000	0	0	0	0	0	0	0	0	0	0	0	0	0	0	0	0	0	0	0	24809	387693;387694;387695;387696;387697;387698;387699;387700;387701	3	256316;256317;256318	256316			0	0	0	0	0	0	0	0	0	0	0	0	0	0	0	0	0	0	0
LLQAMDPDTEFIGPIQMGLNKPIHFTDFESSVR	A0A1C7H186	A0A1C7H186	TLIFPNLSSANAGYKLLQAMDPDTEFIGPI	LNKPIHFTDFESSVRDIVNITAVAVIDAIV	33	1	3745.85	708	740	yes	yes	4	2.3593e-08	80.245	34974000	0	0	0	0	0	0	0	0	0	0	0	0	0	0	0	0	0	0	0	39715	620424;620425;620426	2	405179;405180;405181	405180			0	0	0	0	0	0	0	0	0	0	0	0	0	0	0	0	0	0	0
SISLPADAEIYENNMLSSADALK	A0A1C7FKI7	A0A1C7FKI7	GVTLLTLTSVVSGTRSISLPADAEIYENNM	EIYENNMLSSADALKVGSYARVNLDRKGTA	23	0	2451.18	266	288	yes	yes	2	2.3636e-08	138.98	13312000	0	0	0	0	0	0	0	0	0	0	0	0	0	0	0	0	0	0	0	56080	854730;854731;854732;854733;854734;854735	0	558489;558490	558490			0	0	0	0	0	0	0	0	0	0	0	0	0	0	0	0	0	0	0
SGVDAVIAEGGESGGHVGETTTMSLVPQVVDAVSIPVLAAGGIASGR	A0A1C7HV92	A0A1C7HV92	IPVVASVALARRLEKSGVDAVIAEGGESGG	VSIPVLAAGGIASGRQLNAALCLGAVGVQV	47	0	4417.24	127	173	yes	yes	3	2.3666e-08	64.078	4563400	0	0	0	0	0	0	0	0	0	0	0	0	0	0	0	0	0	0	0	55649	847638	2	553651;553652	553651			0	0	0	0	0	0	0	0	0	0	0	0	0	0	0	0	0	0	0
VGQVDVALPSATQNEVSGDEAK	G8BHI7	G8BHI7	NNSVEYIAGVRPWTKVGQVDVALPSATQNE	LPSATQNEVSGDEAKALVDAGCKYIAEGSN	22	0	2213.08	309	330	yes	yes	2	2.3687e-08	150.39	28754000	0	0	0	0	0	0	0	0	0	0	0	0	0	0	0	0	0	0	0	65941	1016217;1016218;1016219;1016220;1016221;1016222;1016223;1016224;1016225	6	667110;667111;667112;667113;667114;667115	667112			0	0	0	0	0	0	0	0	0	0	0	0	0	0	0	0	0	0	0
KDYEIQHDEIPTK	A0A099P1I2	A0A099P1I2;A0A2U9RBB1	NLCLFIYSDGVLTAKKDYEIQHDEIPTKNL	AKKDYEIQHDEIPTKNLYVIKAMQSLTSKG	13	1	1614.79	22	34	yes	no	2;3;4	2.3805e-08	188.09	1029600000	0	0	0	0	0	0	0	0	0	0	0	0	0	0	0	0	0	0	0	34687	542139;542140;542141;542142;542143;542144;542145;542146;542147;542148;542149;542150;542151;542152;542153	8	355671;355672;355673;355674;355675;355676;355677;355678	355677			0	0	0	0	0	0	0	0	0	0	0	0	0	0	0	0	0	0	0
IIETQGAGEGFGVGFADDKEVWYLETGTGHQWMAQR	A0A1C7HFT6	A0A1C7HFT6	PRCKTAREAVALLGKIIETQGAGEGFGVGF	WYLETGTGHQWMAQRTPAEVYFASGNQGRL	36	1	3982.86	142	177	yes	yes	4	2.3858e-08	78.383	27894000	0	0	0	0	0	0	0	0	0	0	0	0	0	0	0	0	0	0	0	31049	484941;484942;484943;484944;484945	3	319258;319259;319260;319261	319258			0	0	0	0	0	0	0	0	0	0	0	0	0	0	0	0	0	0	0
EDSEASDSEGASDFHIGIITGSVSQSEDDRR	A0A1C7G079	A0A1C7G079	QKEEAKDDAKKEDEKEDSEASDSEGASDFH	GIITGSVSQSEDDRRGAEAFQAMYGEDMVK	31	1	3295.43	57	87	yes	yes	4	2.386e-08	90.1	11343000	3349000	0	3236600	2581600	0	2175400	0	0	0	0	0	0	0	0	0	0	0	0	0	13651	217732;217733;217734;217735	5	145330;145331;145332;145333;145334	145334			5485700	0	5944200	6054400	0	5681500	0	0	0	0	0	0	0	0	0	0	0	0	0	By MS/MS		By MS/MS	By matching		By MS/MS
DMEETIEEETSGDLK	Q99JG3	Q99JG3;Q9CVK5	QLRATFQAYQILIGKDMEETIEEETSGDLK	DMEETIEEETSGDLKKAYLTIVRCAQDLEG	15	0	1724.73	220	234	yes	no	2;3	2.3864e-08	207.88	112030000	0	0	0	0	0	0	542910	548000	0	946820	1326300	1709200	0	0	4184000	6597000	2557600	2785300	0	10813	174486;174487;174488;174489;174490;174491;174492;174493;174494;174495;174496;174497;174498;174499;174500;174501;174502;174503;174504;174505;174506;174507;174508;174509;174510;174511;174512;174513;174514;174515;174516;174517;174518;174519;174520;174521;174522;174523;174524;174525;174526	25	116289;116290;116291;116292;116293;116294;116295;116296;116297;116298;116299;116300;116301;116302;116303;116304;116305;116306;116307;116308;116309;116310;116311;116312;116313;116314;116315	116299			0	0	0	0	0	0	1664200	1596400	0	3080000	4718300	6978400	0	0	6734000	11326000	9853000	13758000	0							By matching	By matching	By MS/MS	By MS/MS	By MS/MS	By MS/MS			By MS/MS	By MS/MS	By matching	By MS/MS
AGVPILELGHPLGFDEIVLSEEK	A0A1C7GN25	A0A1C7GN25	PKDGDSTVTFIYTAKAGVPILELGHPLGFD	GHPLGFDEIVLSEEKQALPAVAEGKVEISE	23	0	2461.31	691	713	yes	yes	2;3	2.3883e-08	131.13	836280000	0	0	0	3694800	12646000	2613600	1783900	2194700	2649700	1709100	0	0	0	0	0	0	0	0	0	2888	49747;49748;49749;49750;49751;49752;49753;49754;49755;49756;49757;49758;49759;49760;49761;49762;49763;49764;49765;49766;49767;49768;49769;49770;49771;49772;49773;49774;49775;49776;49777	22	32863;32864;32865;32866;32867;32868;32869;32870;32871;32872;32873;32874;32875;32876;32877;32878;32879;32880;32881;32882;32883;32884	32884			0	0	0	8664900	26550000	6826100	5468100	6393500	8650900	5559800	0	0	0	0	0	0	0	0	0				By matching	By MS/MS	By matching	By matching	By matching	By matching	By matching
LDSITYDEMLELATLGAQVLHNR	A0A1C7GKV6	A0A1C7GKV6	GVYTADPRRIPGAKKLDSITYDEMLELATL	MLELATLGAQVLHNRSVEMAKKYNIELEVL	23	0	2601.31	192	214	yes	yes	3	2.4081e-08	131.09	283990000	0	0	0	0	0	0	11228000	11095000	8117100	6304700	701760	366340	4363300	0	0	0	0	0	0	36857	572805;572806;572807;572808;572809;572810;572811;572812;572813;572814;572815;572816;572817;572818;572819;572820;572821;572822	3	374815;374816;374817	374815			0	0	0	0	0	0	34417000	32321000	26501000	20510000	2496500	1495800	26950000	0	0	0	0	0	0							By matching	By matching	By matching	By matching	By matching	By matching	By matching
IENQQGVNNFDEILEVAHGVMVAR	Q6FV12	Q6FV12;A0A0W0CJ86	EVLGEEGKDIKVIVKIENQQGVNNFDEILE	FDEILEVAHGVMVARGDLGIEIPAPQVLAV	24	0	2681.32	242	265	yes	no	3	2.4167e-08	127.07	35577000	0	0	0	0	0	0	0	0	0	0	0	0	0	0	0	0	0	0	0	30067	469772;469773;469774;469775	3	309538;309539;309540	309539			0	0	0	0	0	0	0	0	0	0	0	0	0	0	0	0	0	0	0
FSGSGSGTDFSLNIHPMEEDDTAMYFCQQSK	P01655	P01655;P01654;U5JE80;A0A075B5P0;P01656	LIYAASNQGSGVPARFSGSGSGTDFSLNIH	MEEDDTAMYFCQQSKEVPPYTFGGGTKLEI	31	0	3485.45	66	96	no	no	3	2.4227e-08	92.07	12887000	0	0	0	0	0	0	0	0	0	0	0	0	0	0	0	0	0	0	0	21670	338390;338391	3	223880;223881;223882	223881			0	0	0	0	0	0	0	0	0	0	0	0	0	0	0	0	0	0	0
IGFSSIPAAVCGMYYGPICTGFAGVIADTLK	A0A1C7HP07	A0A1C7HP07	VVVGTLFIPITPTLRIGFSSIPAAVCGMYY	PICTGFAGVIADTLKYIIRPDGPYFPGFAV	31	0	3235.58	53	83	yes	yes	3	2.4237e-08	95.713	9387500	0	0	0	0	0	0	0	0	0	0	0	0	0	0	0	0	0	0	0	30561	476943;476944;476945	6	314262;314263;314264;314265;314266;314267	314263			0	0	0	0	0	0	0	0	0	0	0	0	0	0	0	0	0	0	0
ADSAAQCVQLLTQGER	A0A1C7GQV2	A0A1C7GQV2	RAFAMEYLPGQYDQRADSAAQCVQLLTQGE	DSAAQCVQLLTQGERPLVVTAKVIGLLGDV	16	0	1745.84	93	108	yes	yes	2	2.4242e-08	172.33	12094000	0	0	0	0	0	0	0	0	0	0	0	0	0	0	0	0	0	0	0	1306	24946;24947;24948;24949	3	16742;16743;16744	16744			0	0	0	0	0	0	0	0	0	0	0	0	0	0	0	0	0	0	0
AFSSDLATWDSLFSGK	Q6FK85	Q6FK85;A0A0W0CCI1	TFVENGISIATPNKKAFSSDLATWDSLFSG	FSSDLATWDSLFSGKPTNGLVYHEATVGAG	16	0	1730.82	119	134	yes	no	2	2.4242e-08	172.33	14919000	0	0	0	0	0	0	0	0	0	0	0	0	0	0	0	0	1526300	0	0	2208	38891;38892;38893	3	25875;25876;25877	25876			0	0	0	0	0	0	0	0	0	0	0	0	0	0	0	0	5880100	0	0																	By matching
AAFDAMIAGDLNAAFECNPLHGPR	A0A1C7GB01	A0A1C7GB01	GPDGDIIIFSFDAVKAAFDAMIAGDLNAAF	DLNAAFECNPLHGPRVDEIIKKLEKGETVE	24	0	2557.18	299	322	yes	yes	3	2.4335e-08	127.01	14000000	0	0	3831300	0	4072300	0	0	0	0	0	0	0	0	0	0	0	0	0	0	288	6203;6204;6205	4	4117;4118;4119;4120	4117			0	0	7036400	0	8549800	0	0	0	0	0	0	0	0	0	0	0	0	0	0			By MS/MS		By MS/MS
GETALLYQGVPVGAEPVSIPADHPQMTSGLR	A0A1C7FPK4	A0A1C7FPK4	AAVLFIAALPPFAVRGETALLYQGVPVGAE	VSIPADHPQMTSGLREVSGGIPLALETGET	31	0	3189.61	68	98	yes	yes	3	2.4409e-08	84.529	3218500	0	0	0	0	0	0	0	0	0	0	0	0	0	0	0	0	0	0	0	23455	364944	1	241298	241298			0	0	0	0	0	0	0	0	0	0	0	0	0	0	0	0	0	0	0
VGLISTVCNYIDDEPIPTEHTTPDPITLNR	A0A1C7H6Y9	A0A1C7H6Y9	IATLLYNTFRYFGYKVGLISTVCNYIDDEP	IPTEHTTPDPITLNRLLGRMADEGCKYVFM	30	0	3379.66	133	162	yes	yes	3	2.4468e-08	109.42	26974000	0	0	0	0	0	0	0	0	0	0	0	0	0	0	0	0	0	0	0	65828	1014481;1014482;1014483;1014484;1014485;1014486;1014487	9	665966;665967;665968;665969;665970;665971;665972;665973;665974	665973			0	0	0	0	0	0	0	0	0	0	0	0	0	0	0	0	0	0	0
DAEAIDGIMPTGFGYMEVGSVTPVAQPGNPR	Q6SZS5	Q6SZS5;A0A0W0DQ88	TTMTNPIGCAAGLDKDAEAIDGIMPTGFGY	EVGSVTPVAQPGNPRPRFFRLPADDAVINR	31	0	3175.5	124	154	yes	no	3	2.4487e-08	84.515	9999400	0	0	0	0	0	0	0	0	0	0	0	0	0	0	0	0	1314000	0	1119000	8134	131829;131830;131831;131832;131833;131834	1	87542	87542			0	0	0	0	0	0	0	0	0	0	0	0	0	0	0	0	5061900	0	6516300																	By MS/MS		By matching
VAPEENSAEITSISSNGYSAVLGEDGETWTLK	A0A1C7GRE0	A0A1C7GRE0	SESKNNTGEWNIVVKVAPEENSAEITSISS	YSAVLGEDGETWTLKIPADMDKVQLLNIVT	32	0	3353.58	1125	1156	yes	yes	3	2.451e-08	82.151	55777000	0	0	0	11749000	10774000	2119500	0	0	0	0	0	0	0	0	0	0	0	0	0	64004	981499;981500;981501;981502;981503;981504;981505;981506;981507;981508	13	644406;644407;644408;644409;644410;644411;644412;644413;644414;644415;644416;644417;644418	644412			0	0	0	27554000	22621000	5535600	0	0	0	0	0	0	0	0	0	0	0	0	0				By MS/MS	By MS/MS	By matching
ALITRPFLILADEPTGNLDSQNSSEVIALLK	A0A1C7ID77	A0A1C7ID77	SQLSGGQQQRVAIGRALITRPFLILADEPT	NLDSQNSSEVIALLKETSKKYEQTIIMITH	31	1	3337.81	155	185	yes	yes	3	2.4575e-08	101	9668400	3843100	2670800	1596900	0	1557500	0	0	0	0	0	0	0	0	0	0	0	0	0	0	4161	70884;70885;70886;70887	2	46742;46743	46742			6295000	4396500	2932700	0	3270000	0	0	0	0	0	0	0	0	0	0	0	0	0	0	By MS/MS	By MS/MS	By matching		By matching
QMAESLGLGGPNGPDLSDMMNHPALNGFR	G8BEA1	G8BEA1	NPGAMQEMFNNPAVRQMAESLGLGGPNGPD	DLSDMMNHPALNGFRGGRGNSDNNEGGEGN	29	0	3025.38	318	346	yes	yes	3	2.4662e-08	112.37	40461000	0	0	0	0	0	0	0	0	0	0	0	0	0	0	0	0	0	0	0	52117	800570;800571;800572;800573	7	522361;522362;522363;522364;522365;522366;522367	522361			0	0	0	0	0	0	0	0	0	0	0	0	0	0	0	0	0	0	0
SLNIPLDTISQVTGLSIEEIK	A0A1C7H2K3	A0A1C7H2K3;A0A1C7GZC1	EGRMEEKREMVHNMKSLNIPLDTISQVTGL	DTISQVTGLSIEEIKSL_____________	21	0	2269.24	285	305	yes	no	2;3	2.4802e-08	149.59	30934000	0	0	0	0	0	0	0	0	0	0	0	0	0	0	0	0	0	0	0	56543	862331;862332;862333;862334;862335;862336;862337;862338;862339;862340	8	563430;563431;563432;563433;563434;563435;563436;563437	563434			0	0	0	0	0	0	0	0	0	0	0	0	0	0	0	0	0	0	0
SAQVLHPVSQEK	A0A1C7I712	A0A1C7I712	TDEGITVTAACKGEKSAQVLHPVSQEKVIF	GEKSAQVLHPVSQEKVIFFLVNYPNGIQKM	12	0	1321.7	307	318	yes	yes	2;3	2.5058e-08	190.36	55274000	5313200	6308300	6189100	6874300	3631800	5501100	451390	612420	1655500	2660300	1573300	0	256340	0	0	0	0	0	0	54204	827113;827114;827115;827116;827117;827118;827119;827120;827121;827122;827123;827124;827125;827126;827127;827128;827129;827130;827131;827132;827133;827134;827135;827136;827137;827138;827139;827140;827141;827142	16	540114;540115;540116;540117;540118;540119;540120;540121;540122;540123;540124;540125;540126;540127;540128;540129	540128			8703000	10384000	11367000	16122000	7624900	14368000	1383600	1784000	5405000	8654200	5597100	0	1583300	0	0	0	0	0	0	By MS/MS	By MS/MS	By MS/MS	By MS/MS	By MS/MS	By MS/MS	By MS/MS	By matching	By matching	By matching	By matching		By matching
AHGSWDDIHTVSVGNELVNSGQANPSQIK	G8BJX3	G8BJX3	SAISDGVQTIADAVKAHGSWDDIHTVSVGN	NELVNSGQANPSQIKSYVNQAKSALKSAGY	29	0	3059.47	199	227	yes	yes	3;4	2.5062e-08	112.26	94104000	0	0	0	0	0	0	0	0	0	0	0	0	0	0	0	0	0	0	0	2995	51563;51564;51565;51566;51567;51568	8	34112;34113;34114;34115;34116;34117;34118;34119	34118			0	0	0	0	0	0	0	0	0	0	0	0	0	0	0	0	0	0	0
LQDALAPLGGGSSSPVDLPQITVVGSQSSGK	G8B9V1	G8B9V1;C4YR11;B9WH55;A0A1D8PN45;A0A1V2KZN2	______________________________	DLPQITVVGSQSSGKSSVLENIVGRDFLPR	31	0	2964.54	12	42	yes	no	3	2.5076e-08	92.552	21319000	0	0	0	0	0	0	0	0	0	0	0	0	0	0	0	0	0	0	0	40940	638565;638566	2	417030;417031	417030			0	0	0	0	0	0	0	0	0	0	0	0	0	0	0	0	0	0	0
VSSEIMESNGSTSMASVCAGTMSLLAAGVPLK	A0A2N8I124	A0A2N8I124	APVVPGEQEFPYAIRVSSEIMESNGSTSMA	CAGTMSLLAAGVPLKRPVAGISVGLVTEQN	32	0	3184.51	428	459	yes	yes	3	2.5252e-08	81.967	33834000	0	0	3108000	1437000	1669400	0	0	0	0	0	0	0	0	0	0	0	0	0	0	68853	1065007;1065008;1065009;1065010;1065011;1065012	3	699737;699738;699739	699737			0	0	5707900	3370100	3504900	0	0	0	0	0	0	0	0	0	0	0	0	0	0			By matching	By matching	By matching
EIVGEDVNDSSMEALAGGK	Q6FM65	Q6FM65;A0A0W0DE62	ARQLGLRRAYPDQFKEIVGEDVNDSSMEAL	EDVNDSSMEALAGGKKLKIARPLSVPGSPR	19	0	1919.88	624	642	yes	no	2	2.5323e-08	164.93	6903700	0	0	0	0	0	0	0	0	0	0	0	0	0	0	0	0	0	0	0	15676	247425;247426	5	165233;165234;165235;165236;165237	165234			0	0	0	0	0	0	0	0	0	0	0	0	0	0	0	0	0	0	0
SNATVGPEYTDESNPTTIK	A0A1B1SBJ3	A0A1B1SBJ3	ARLSIQINTSDNAFKSNATVGPEYTDESNP	VGPEYTDESNPTTIKIQNFNNSGLAISLFV	19	0	2022.94	25	43	yes	yes	2	2.5323e-08	164.93	163530000	6658200	6069900	7367600	9407900	9459000	9392000	5597400	4500900	2851100	3110700	4142100	4039800	2416800	0	0	0	0	0	0	56874	866747;866748;866749;866750;866751;866752;866753;866754;866755;866756;866757;866758;866759;866760;866761;866762;866763;866764;866765;866766;866767;866768;866769;866770	17	566303;566304;566305;566306;566307;566308;566309;566310;566311;566312;566313;566314;566315;566316;566317;566318;566319;566320;566321;566322;566323	566310			10906000	9991700	13531000	22063000	19859000	24530000	17158000	13112000	9308500	10119000	14736000	16494000	14927000	0	0	0	0	0	0	By MS/MS	By MS/MS	By MS/MS	By MS/MS	By MS/MS	By MS/MS	By matching	By matching	By MS/MS	By MS/MS	By MS/MS	By MS/MS	By MS/MS
NEGDKGETAYNPETGEINWDCPCLGGMAQGTCGEEFK	G8B7Y8	G8B7Y8	ENFHPEGKSQKKPTKNEGDKGETAYNPETG	CLGGMAQGTCGEEFKDAFSCFVFSDAEPKG	37	1	4120.68	180	216	yes	yes	3	2.5337e-08	82.55	3818100	0	0	0	0	0	0	0	0	0	0	0	0	0	0	0	0	0	0	0	46195	716651	1	466692	466692			0	0	0	0	0	0	0	0	0	0	0	0	0	0	0	0	0	0	0
VIYYEDYIVVDPGSTPLEK	A0A2N8HZL9	A0A2N8HZL9	RIGLMLDMTARHLERVIYYEDYIVVDPGST	EDYIVVDPGSTPLEKGAILTEEEFRNAEDE	19	0	2199.1	141	159	yes	yes	2;3	2.5438e-08	164.92	109430000	2472300	2380900	2348100	1521300	1374900	2495000	0	0	0	0	721000	0	0	0	0	0	0	0	0	66704	1029394;1029395;1029396;1029397;1029398;1029399;1029400;1029401;1029402;1029403;1029404;1029405;1029406;1029407;1029408;1029409;1029410;1029411;1029412;1029413;1029414;1029415;1029416;1029417;1029418;1029419;1029420;1029421;1029422;1029423;1029424;1029425;1029426;1029427;1029428;1029429;1029430;1029431;1029432;1029433;1029434;1029435;1029436;1029437;1029438;1029439	38	675734;675735;675736;675737;675738;675739;675740;675741;675742;675743;675744;675745;675746;675747;675748;675749;675750;675751;675752;675753;675754;675755;675756;675757;675758;675759;675760;675761;675762;675763;675764;675765;675766;675767;675768;675769;675770;675771;675772	675752			4049600	3919200	4312300	3567700	2886600	6516300	0	0	0	0	2565000	0	0	0	0	0	0	0	0	By MS/MS	By MS/MS	By MS/MS	By matching	By MS/MS	By matching					By matching
CTEAVLAALAQAK	A0A1B1SAG7	A0A1B1SAG7	FVAADLADPHGTHRKCTEAVLAALAQAKER	RKCTEAVLAALAQAKERGESWLADCRVWMY	13	0	1344.71	284	296	yes	yes	2;3	2.5482e-08	189.18	104960000	0	0	3990800	0	2298100	0	2456900	2658800	0	3775000	0	1604600	1056500	734100	0	0	0	0	0	7964	128874;128875;128876;128877;128878;128879;128880;128881;128882;128883;128884;128885;128886;128887;128888;128889;128890;128891;128892;128893;128894;128895;128896;128897;128898;128899;128900;128901;128902;128903;128904;128905;128906	11	85415;85416;85417;85418;85419;85420;85421;85422;85423;85424;85425;85426	85422			0	0	7329200	0	4824800	0	7531200	7745300	0	12280000	0	6551400	6525300	1308600	0	0	0	0	0			By MS/MS	By MS/MS	By MS/MS		By matching	By MS/MS		By MS/MS		By matching	By matching	By matching
SVALTSTMGPGVK	A0A1C7G834	A0A1C7G834	IMKAKPSTVKGAYLKSVALTSTMGPGVKLN	LKSVALTSTMGPGVKLNVAKLVN_______	13	0	1246.66	211	223	yes	yes	2	2.5482e-08	189.18	1511100000	68239000	79668000	124980000	47124000	66211000	30417000	49004000	51099000	57418000	55845000	56565000	46535000	18799000	0	0	0	0	0	0	58177	883336;883337;883338;883339;883340;883341;883342;883343;883344;883345;883346;883347;883348;883349;883350;883351;883352;883353;883354;883355;883356;883357;883358;883359;883360;883361;883362;883363;883364;883365;883366;883367;883368;883369	29	578083;578084;578085;578086;578087;578088;578089;578090;578091;578092;578093;578094;578095;578096;578097;578098;578099;578100;578101;578102;578103;578104;578105;578106;578107;578108;578109;578110;578111	578105			111770000	131140000	229520000	110510000	139010000	79443000	150210000	148860000	187460000	181670000	201230000	190000000	116110000	0	0	0	0	0	0	By MS/MS	By MS/MS	By MS/MS	By MS/MS	By MS/MS	By MS/MS	By MS/MS	By MS/MS	By MS/MS	By MS/MS	By MS/MS	By MS/MS	By MS/MS
ANLKPTLITGMEQGGQLMTTTEVDNWPGDPAGVMGPALMQR	A0A1C7HEE5	A0A1C7HEE5	GSGPAGYTAAIYAARANLKPTLITGMEQGG	PGDPAGVMGPALMQRMLEQAERFETKIVFD	41	1	4325.1	29	69	yes	yes	3;4	2.5552e-08	77.912	44149000	0	0	0	0	0	0	0	0	0	0	0	0	0	0	0	0	0	0	0	4964	83216;83217;83218;83219;83220;83221;83222	6	54707;54708;54709;54710;54711;54712	54710			0	0	0	0	0	0	0	0	0	0	0	0	0	0	0	0	0	0	0
GNLVAVVTDGTAVLGLGDIGPEAGMPVMEGK	A0A1C7GRV0	A0A1C7HQN5;A0A1C7GRV0	EIQKDPEKSFTYTRRGNLVAVVTDGTAVLG	GDIGPEAGMPVMEGKCALFKAFAEVDAFPI	31	0	2966.51	61	91	no	no	3	2.5553e-08	92.822	14844000	0	0	0	0	0	0	0	0	0	0	0	0	0	0	0	0	0	0	0	25523	398997;398998;398999	1	263519	263519			0	0	0	0	0	0	0	0	0	0	0	0	0	0	0	0	0	0	0
NWGEGWGMVPSDR	Q8C5B4	Q8C5B4;Q61298	TVIRKWNGEKMSYLKNWGEGWGMVPSDRAL	LKNWGEGWGMVPSDRALVFVDNHDNQRGHG	13	0	1489.64	291	303	yes	no	2	2.559e-08	189.17	642530000	0	0	0	0	0	0	1381100	0	0	0	0	0	0	73192000	0	0	79121000	78806000	58227000	49244	764640;764641;764642;764643;764644;764645;764646;764647;764648;764649;764650;764651;764652;764653;764654;764655;764656;764657;764658;764659;764660	15	498674;498675;498676;498677;498678;498679;498680;498681;498682;498683;498684;498685;498686;498687;498688;498689	498682			0	0	0	0	0	0	4233400	0	0	0	0	0	0	130470000	0	0	304800000	389250000	339070000							By matching							By MS/MS			By MS/MS	By MS/MS	By MS/MS
QYFGETDVTVHDR	A0A1C7GLH3	A0A1C7GLH3	AMGVKIVIIGHSERRQYFGETDVTVHDRTR	RRQYFGETDVTVHDRTRAALDAGLTVILCV	13	0	1565.71	103	115	yes	yes	2;3	2.559e-08	189.17	644290000	0	0	0	0	0	0	0	1838200	1167400	1099500	0	0	0	0	0	0	0	0	0	53492;53493	818780;818781;818782;818783;818784;818785;818786;818787;818788;818789;818790;818791;818792;818793;818794;818795;818796;818797;818798;818799;818800;818801;818802;818803;818804;818805;818806;818807;818808;818809;818810;818811;818812;818813;818814;818815;818816	23	534640;534641;534642;534643;534644;534645;534646;534647;534648;534649;534650;534651;534652;534653;534654;534655;534656;534657;534658;534659;534660;534661;534662	534656			0	0	0	0	0	0	0	5354900	3811400	3576600	0	0	0	0	0	0	0	0	0								By matching	By matching	By matching
FQDEIVPVEVPGR	A0A1C7HRM0	A0A1C7HRM0	YASQQKAIAAIDSGRFQDEIVPVEVPGRKG	GRFQDEIVPVEVPGRKGSVTVFDTDEHPNR	13	0	1483.77	196	208	yes	yes	2;3	2.559e-08	189.17	494170000	0	0	0	0	0	0	0	0	0	0	0	0	0	0	0	0	0	0	0	21465	335553;335554;335555;335556;335557;335558;335559;335560;335561;335562;335563;335564;335565;335566;335567;335568;335569;335570;335571;335572	17	222024;222025;222026;222027;222028;222029;222030;222031;222032;222033;222034;222035;222036;222037;222038;222039;222040	222027			0	0	0	0	0	0	0	0	0	0	0	0	0	0	0	0	0	0	0
LQATQTNDTLCEK	A0A1C7HT80	A0A1C7HT80	AVGKLFTGDIGAVVKLQATQTNDTLCEKGK	VKLQATQTNDTLCEKGKHYLVEPIQFSEPM	13	0	1520.71	378	390	yes	yes	2	2.559e-08	189.17	55360000	0	0	0	0	0	0	0	0	0	0	0	0	0	0	0	0	0	0	0	40932	638485;638486;638487;638488;638489;638490;638491;638492;638493	8	416977;416978;416979;416980;416981;416982;416983;416984	416982			0	0	0	0	0	0	0	0	0	0	0	0	0	0	0	0	0	0	0
QEYNDDLDLEGAK	A0A1V2LGW2	A0A1V2LGW2;A0A099NZQ9	TSIGSNNASAQTILKQEYNDDLDLEGAKKL	LKQEYNDDLDLEGAKKLAIKVMAKTTDSTK	13	0	1508.66	177	189	yes	no	2	2.559e-08	189.17	62342000	0	0	0	0	0	0	1508100	0	0	0	0	0	437380	0	0	0	0	0	0	50855	785006;785007;785008;785009;785010;785011;785012;785013;785014;785015	4	512495;512496;512497;512498	512496			0	0	0	0	0	0	4622900	0	0	0	0	0	2701500	0	0	0	0	0	0							By matching						By matching
TDNDVNDAVNNGK	A0A1X8VBW2	A0A1X8VBW2	DSDAKTAQDAINNAKTDNDVNDAVNNGKVA	AKTDNDVNDAVNNGKVAIDKDVANAAIDNA	13	0	1374.6	1976	1988	yes	yes	2	2.559e-08	189.17	14079000	0	0	0	0	0	0	0	0	0	0	0	0	0	0	0	0	0	0	0	59519	904622;904623;904624;904625;904626;904627	5	592736;592737;592738;592739;592740	592738			0	0	0	0	0	0	0	0	0	0	0	0	0	0	0	0	0	0	0
LSNTYTDALQIAK	A0A2U9QXJ7	A0A2U9QXJ7;A0A1Z8JRL4;A0A1V2LSM0;A0A099NZV0	SFQVSTLSYDFNAKKLSNTYTDALQIAKTL	KKLSNTYTDALQIAKTLNIPVLTSTNAKEA	13	0	1436.75	151	163	yes	no	2	2.559e-08	189.17	55510000	0	0	0	0	0	0	0	0	0	0	0	0	0	0	0	0	0	0	0	41659	648773;648774;648775;648776;648777	5	423328;423329;423330;423331;423332	423330			0	0	0	0	0	0	0	0	0	0	0	0	0	0	0	0	0	0	0
TPFPECIEILENK	Q6FS42	Q6FS42;A0A0W0CU96	KSFRQGFSEMLESIKTPFPECIEILENKIE	IKTPFPECIEILENKIELDSGFKDTFHWAL	13	0	1588.78	61	73	yes	no	2;3	2.559e-08	189.17	99503000	0	0	0	0	0	0	0	0	0	375950	283100	0	0	0	0	0	0	0	0	61941	945521;945522;945523;945524;945525;945526;945527;945528;945529;945530;945531	5	620195;620196;620197;620198;620199	620195			0	0	0	0	0	0	0	0	0	1223000	1007100	0	0	0	0	0	0	0	0										By matching	By matching
DNALVSDVISILR	Q6FVB8	Q6FVB8;A0A0W0D370;A0A0W0C6Z1	ATVKDLHLKPVVAVKDNALVSDVISILRDN	VKDNALVSDVISILRDNAFDQLPVLTQDGK	13	0	1413.78	373	385	yes	no	2;3	2.559e-08	189.17	138280000	0	0	0	0	0	0	0	0	0	0	0	0	0	0	0	0	0	1183900	0	10926	176378;176379;176380;176381;176382;176383;176384;176385;176386;176387;176388	9	117500;117501;117502;117503;117504;117505;117506;117507;117508	117507			0	0	0	0	0	0	0	0	0	0	0	0	0	0	0	0	0	5847700	0																		By matching
ESSYVNIPVIALCDVDSPAEFVDVAIPCNNK	A0A1Z8JQI7	A0A1Z8JQI7;A0A099P193;A0A1V2LP43	LIIVTDPRTDAQSIKESSYVNIPVIALCDV	SPAEFVDVAIPCNNKGKHSIGLIWWLLARE	31	0	3434.64	123	153	yes	no	3	2.5714e-08	84.299	292960000	0	0	0	0	0	0	0	0	0	0	0	0	0	0	0	0	0	0	0	18047	282401;282402;282403;282404;282405;282406;282407;282408;282409;282410	9	187915;187916;187917;187918;187919;187920;187921;187922;187923	187919			0	0	0	0	0	0	0	0	0	0	0	0	0	0	0	0	0	0	0
GETLVHTFTAPAPGAILTYDDILEQGGDYTYR	A0A1B1SCP2	A0A1B1SCP2	SGAALSAIDRIELSRGETLVHTFTAPAPGA	TYDDILEQGGDYTYRAVAYKGEDAGPEASL	32	0	3483.68	675	706	yes	yes	3	2.5737e-08	81.847	11731000	0	0	2836800	2027400	2151700	2014800	0	0	0	0	0	0	0	0	0	0	0	0	0	23475	365150;365151;365152;365153;365154	5	241463;241464;241465;241466;241467	241464			0	0	5209900	4754700	4517400	5262300	0	0	0	0	0	0	0	0	0	0	0	0	0			By MS/MS	By MS/MS	By MS/MS	By matching
LLSSADAVLVSEPSALSDTPDAQSLLAAQTVR	A0A2N8I2J6	A0A2N8I2J6	VMSGLRPPDTTAVRKLLSSADAVLVSEPSA	DTPDAQSLLAAQTVRSIMGALAPAPAVLIP	32	0	3224.68	312	343	yes	yes	3	2.5737e-08	81.847	1512100	0	0	0	0	0	0	0	0	0	0	0	0	0	0	0	0	0	0	0	39799	621658	3	406000;406001;406002	406000			0	0	0	0	0	0	0	0	0	0	0	0	0	0	0	0	0	0	0
AIFTPEQLAELVDSIK	A0A2N8I238	A0A2N8I238	QLSHAAIIPSSLQPRAIFTPEQLAELVDSI	IFTPEQLAELVDSIKEHGIIQPLIVRETQN	16	0	1772.96	49	64	yes	yes	2;3	2.575e-08	172.11	113380000	4429500	3880000	3899200	1310000	3415500	2995100	2682700	1881600	1853900	1564400	1111100	1158100	1103200	490870	0	0	0	0	0	3300	56656;56657;56658;56659;56660;56661;56662;56663;56664;56665;56666;56667;56668;56669;56670;56671;56672;56673;56674;56675;56676;56677;56678;56679;56680;56681;56682;56683;56684;56685;56686;56687;56688;56689;56690;56691;56692;56693;56694;56695;56696;56697;56698;56699;56700;56701;56702;56703;56704;56705;56706;56707;56708;56709;56710;56711;56712;56713;56714	41	37506;37507;37508;37509;37510;37511;37512;37513;37514;37515;37516;37517;37518;37519;37520;37521;37522;37523;37524;37525;37526;37527;37528;37529;37530;37531;37532;37533;37534;37535;37536;37537;37538;37539;37540;37541;37542;37543;37544;37545;37546	37536			7255600	6386900	7161100	3072300	7170800	7822500	8223000	5481300	6052600	5089100	3952700	4728400	6814000	875030	0	0	0	0	0	By MS/MS	By MS/MS	By MS/MS	By MS/MS	By MS/MS	By MS/MS	By MS/MS	By MS/MS	By MS/MS	By MS/MS	By matching	By MS/MS	By MS/MS	By matching
SALSGHLETVILGLLK	Q542G9	Q542G9;P07356;Q3UCD3;Q9CZI7;B0V2N7;B0V2N8	AYQRRTKKELPSALKSALSGHLETVILGLL	ALSGHLETVILGLLKTPAQYDASELKASMK	16	0	1649.97	89	104	yes	no	2;3	2.575e-08	172.11	606700000	25452000	17797000	2948700	1161200	15033000	11941000	5810900	5457900	3642100	3376400	0	0	2394500	1008900	2415700	1791700	1097800	8318100	0	54138	826066;826067;826068;826069;826070;826071;826072;826073;826074;826075;826076;826077;826078;826079;826080;826081;826082;826083;826084;826085;826086;826087;826088;826089;826090;826091;826092;826093;826094;826095;826096;826097;826098;826099;826100;826101;826102;826103;826104;826105;826106;826107;826108;826109;826110;826111;826112;826113;826114;826115;826116;826117;826118;826119;826120;826121;826122;826123;826124;826125;826126;826127;826128;826129;826130;826131;826132	32	539432;539433;539434;539435;539436;539437;539438;539439;539440;539441;539442;539443;539444;539445;539446;539447;539448;539449;539450;539451;539452;539453;539454;539455;539456;539457;539458;539459;539460;539461;539462;539463;539464;539465;539466;539467;539468;539469	539468			41691000	29295000	5415400	2723200	31561000	31187000	17812000	15899000	11891000	10984000	0	0	14790000	1798500	3888100	3076000	4229200	41086000	0	By MS/MS	By MS/MS	By MS/MS	By MS/MS	By MS/MS	By MS/MS	By MS/MS	By MS/MS	By MS/MS	By MS/MS			By MS/MS	By matching	By MS/MS	By matching	By matching	By matching
AGEKPQAGSDIPLDILAANASQLSNNNYALDGTVIDR	A0A2N8I739	A0A2N8I739	AVFVLAVIVGIVMFRAGEKPQAGSDIPLDI	LSNNNYALDGTVIDRFPRGESELIAFLYKD	37	1	3810.9	21	57	yes	yes	3	2.5765e-08	82.486	3057600	0	0	0	0	0	0	0	0	0	0	0	0	0	0	0	0	0	0	0	2411	42290	3	28024;28025;28026	28026			0	0	0	0	0	0	0	0	0	0	0	0	0	0	0	0	0	0	0
AIQIDGQPIILTGAPAINK	A0A1D8PRR7	A0A1D8PRR7;C4YNG3;B9WKR0	RSVGIGAYLVRLGQRAIQIDGQPIILTGAP	DGQPIILTGAPAINKLLGREVYSSNLQLGG	19	0	1932.1	1785	1803	yes	no	2;3	2.5772e-08	164.88	273090000	0	0	0	0	0	0	0	0	0	0	0	0	0	0	0	0	0	0	0	3489	59220;59221;59222;59223;59224;59225;59226;59227;59228;59229;59230;59231;59232;59233	13	39273;39274;39275;39276;39277;39278;39279;39280;39281;39282;39283;39284;39285	39274			0	0	0	0	0	0	0	0	0	0	0	0	0	0	0	0	0	0	0
DYYDVSVQEFDALAGK	Q6FSV1	Q6FSV1;A0A0W0D5Q0	GKTIDYILDAFDDMKDYYDVSVQEFDALAG	YYDVSVQEFDALAGKIRSYNLTDAKTGKTF	16	0	1818.83	158	173	yes	no	2;3	2.59e-08	172.09	150300000	0	0	0	0	0	0	0	0	0	0	0	0	0	0	0	0	0	1667400	1165500	12646	202025;202026;202027;202028;202029;202030;202031;202032;202033;202034;202035;202036;202037;202038;202039;202040;202041;202042;202043;202044	16	134904;134905;134906;134907;134908;134909;134910;134911;134912;134913;134914;134915;134916;134917;134918;134919;134920	134918			0	0	0	0	0	0	0	0	0	0	0	0	0	0	0	0	0	8236000	6786900																		By MS/MS	By MS/MS
YLADNDFAALSGEALR	A0A1C7FKI4	A0A1C7FKI4	YTAGLEGTPNELKLKYLADNDFAALSGEAL	LADNDFAALSGEALRDAIKGEIKKKDGSLV	16	0	1724.84	320	335	yes	yes	2	2.59e-08	172.09	39852000	0	0	0	0	0	0	0	0	0	0	0	0	0	0	0	0	0	0	0	72289	1119644;1119645;1119646;1119647;1119648	5	736131;736132;736133;736134;736135	736132			0	0	0	0	0	0	0	0	0	0	0	0	0	0	0	0	0	0	0
EHGIGYAVDVYPHYGSDVETTLK	A0A1C7GA68	A0A1C7GA68	PYNCDIVCRLVELAKEHGIGYAVDVYPHYG	DVYPHYGSDVETTLKAGHDVRHALIGPGVY	23	0	2549.21	284	306	yes	yes	3;4	2.5907e-08	129.98	90609000	13509000	14021000	6501300	15012000	14544000	12067000	0	0	0	0	0	1111800	0	0	0	0	0	0	0	15084	238451;238452;238453;238454;238455;238456;238457;238458;238459;238460;238461;238462;238463;238464;238465;238466	9	159387;159388;159389;159390;159391;159392;159393;159394;159395	159390			22128000	23081000	11940000	35206000	30536000	31518000	0	0	0	0	0	4539200	0	0	0	0	0	0	0	By MS/MS	By MS/MS	By MS/MS	By MS/MS	By MS/MS	By MS/MS						By matching
GEDNEDAEDNGEEGNDNDDEEEEEDEELEAR	G8BBH3	G8BBH3	FFNFFDPPKPPKVEKGEDNEDAEDNGEEGN	NDDEEEEEDEELEARLELDYQLGEEIKDRL	31	0	3539.25	320	350	yes	yes	3	2.5936e-08	95.212	11288000	0	0	0	0	0	0	0	0	0	0	0	0	0	0	0	0	0	0	0	23182	360979;360980;360981	2	238748;238749	238748			0	0	0	0	0	0	0	0	0	0	0	0	0	0	0	0	0	0	0
DENHQVSIHNPLFDFNDEVLPLASTLFVNIVK	A0A1C7HGW6	A0A1C7HGW6	YQEKIPGSVVRVGVRDENHQVSIHNPLFDF	EVLPLASTLFVNIVKSRLAALSK_______	32	0	3663.86	362	393	yes	yes	4	2.5971e-08	80.722	33677000	0	0	0	0	0	0	0	0	0	0	0	0	0	0	0	0	0	0	0	8942	143208;143209;143210;143211;143212;143213	1	94956	94956			0	0	0	0	0	0	0	0	0	0	0	0	0	0	0	0	0	0	0
FQYIDFDQSVSHDACAMPSTTSWSDFLAK	Q6FIU4	Q6FIU4;A0A0W0CGG1	AAPQVNEKFDVKDIKFQYIDFDQSVSHDAC	CAMPSTTSWSDFLAKNKTVVITGAPAAFSP	29	0	3353.46	17	45	yes	no	3;4	2.615e-08	111.97	2500900000	0	0	0	0	0	0	0	0	0	0	0	0	0	0	0	0	1949100	2886900	0	21582;21583	337285;337286;337287;337288;337289;337290;337291;337292;337293;337294;337295;337296;337297;337298;337299;337300;337301;337302;337303;337304;337305;337306;337307;337308;337309;337310;337311;337312;337313;337314;337315;337316;337317;337318;337319;337320;337321;337322	38	223193;223194;223195;223196;223197;223198;223199;223200;223201;223202;223203;223204;223205;223206;223207;223208;223209;223210;223211;223212;223213;223214;223215;223216;223217;223218;223219;223220;223221;223222;223223;223224;223225;223226;223227;223228;223229;223230	223207		94	0	0	0	0	0	0	0	0	0	0	0	0	0	0	0	0	7508900	14259000	0																	By matching	By matching
VQVGPEYKPITSDYLEYDELVR	A0A1C7IBL4	A0A1C7IBL4	CLLYAINGGMDEKSRVQVGPEYKPITSDYL	KPITSDYLEYDELVRKYEIMMDWLAGLYVN	22	1	2612.3	450	471	yes	yes	3	2.625e-08	145.88	453460000	19335000	20927000	12322000	12305000	11535000	17050000	5408300	4842300	5393300	5290000	2862700	2569500	1790900	0	0	0	0	0	0	68497	1059917;1059918;1059919;1059920;1059921;1059922;1059923;1059924;1059925;1059926;1059927;1059928;1059929;1059930;1059931;1059932;1059933;1059934;1059935;1059936;1059937;1059938;1059939;1059940;1059941;1059942;1059943;1059944;1059945	21	696378;696379;696380;696381;696382;696383;696384;696385;696386;696387;696388;696389;696390;696391;696392;696393;696394;696395;696396;696397;696398	696396			31671000	34448000	22630000	28857000	24218000	44532000	16578000	14106000	17608000	17209000	10184000	10491000	11061000	0	0	0	0	0	0	By MS/MS	By MS/MS	By MS/MS	By MS/MS	By matching	By MS/MS	By matching	By matching	By matching	By matching	By matching	By matching	By matching
LAPNAPESQMNLGLVSLLNQNYK	A0A1B1SAD4	A0A1B1SAD4	KDYEAAAANFAQAAKLAPNAPESQMNLGLV	QMNLGLVSLLNQNYKDASSKFGNAAGVDAL	23	0	2513.29	418	440	yes	yes	2;3	2.6258e-08	133.48	587740000	53689000	53307000	39731000	24802000	28549000	24261000	14727000	15215000	13579000	13795000	13186000	10326000	6752100	0	0	0	0	0	0	36099	560196;560197;560198;560199;560200;560201;560202;560203;560204;560205;560206;560207;560208;560209;560210;560211;560212;560213;560214;560215;560216;560217;560218;560219;560220;560221;560222;560223;560224;560225;560226;560227;560228;560229;560230;560231;560232;560233;560234;560235;560236;560237;560238;560239;560240;560241;560242;560243;560244	52	366483;366484;366485;366486;366487;366488;366489;366490;366491;366492;366493;366494;366495;366496;366497;366498;366499;366500;366501;366502;366503;366504;366505;366506;366507;366508;366509;366510;366511;366512;366513;366514;366515;366516;366517;366518;366519;366520;366521;366522;366523;366524;366525;366526;366527;366528;366529;366530;366531;366532;366533;366534;366535;366536;366537	366522			87942000	87749000	72968000	58166000	59938000	63365000	45141000	44325000	44333000	44875000	46909000	42162000	41704000	0	0	0	0	0	0	By MS/MS	By MS/MS	By MS/MS	By MS/MS	By MS/MS	By MS/MS	By MS/MS	By MS/MS	By MS/MS	By MS/MS	By MS/MS	By MS/MS	By MS/MS
YNLCPDVVFFATPPVDGVFQEYVAHEANLCFK	A0A1C7IAD8	A0A1C7IAD8	PGKTCGQCEFCKEGKYNLCPDVVFFATPPV	VFQEYVAHEANLCFKLPDNVSTLEGALIEP	32	0	3745.76	107	138	yes	yes	3	2.6341e-08	81.697	35849000	0	0	0	0	0	0	0	0	0	0	0	0	0	0	0	0	0	0	0	72685	1127172;1127173;1127174;1127175;1127176;1127177	6	741467;741468;741469;741470;741471;741472	741467			0	0	0	0	0	0	0	0	0	0	0	0	0	0	0	0	0	0	0
QIIENAGEEGSVIVGK	Q6FMR2	Q6FMR2;A0A0W0CJQ9	LGVDIIRKAITRPAKQIIENAGEEGSVIVG	IIENAGEEGSVIVGKLVDEFGEDFAKGYDS	16	0	1641.86	473	488	yes	no	2	2.6593e-08	171.99	52027000	0	0	0	0	0	0	0	0	0	0	0	0	0	0	0	0	4580000	1758800	1554700	51438	792042;792043;792044;792045;792046;792047;792048;792049;792050;792051;792052	9	516904;516905;516906;516907;516908;516909;516910;516911;516912;516913	516907			0	0	0	0	0	0	0	0	0	0	0	0	0	0	0	0	17644000	8687400	9053500																	By MS/MS	By matching	By matching
HIDTAAVYGNEEIVGK	A0A099P8M4	A0A099P8M4;A0A2U9R0H8	EAYNAVIAALKAGYKHIDTAAVYGNEEIVG	IDTAAVYGNEEIVGKAIRDSGISRNELFIT	16	0	1714.85	44	59	no	no	2;3	2.6593e-08	171.99	115120000	0	0	0	0	0	0	0	0	0	0	0	0	0	0	0	0	0	0	0	27971	436161;436162;436163;436164;436165;436166;436167;436168;436169;436170;436171;436172;436173;436174;436175;436176	11	288245;288246;288247;288248;288249;288250;288251;288252;288253;288254;288255;288256	288252			0	0	0	0	0	0	0	0	0	0	0	0	0	0	0	0	0	0	0
NNWSSTLVYPGHEYTK	Q6FR50	Q6FR50;A0A0W0D0Z5	MDAALNKYILEGVGKNNWSSTLVYPGHEYT	NWSSTLVYPGHEYTKSNVKFVRSKIYPTTN	16	0	1894.88	176	191	yes	no	2	2.6593e-08	171.99	4103200	0	0	0	0	0	0	0	0	0	0	0	0	0	0	0	0	0	0	0	47962	743683;743684;743685;743686	5	484661;484662;484663;484664;484665	484662			0	0	0	0	0	0	0	0	0	0	0	0	0	0	0	0	0	0	0
QTPGSVPCGTAVDFPR	A0A2N8HZ97	A0A2N8HZ97	TGLFWGTRTLLQMLRQTPGSVPCGTAVDFP	TPGSVPCGTAVDFPRYQLRGFMLDVARTPY	16	0	1687.8	216	231	yes	yes	2	2.6593e-08	171.99	420360000	616460	1610300	12160000	3905900	3414400	1351300	6584700	8650600	5866000	0	10679000	7296700	4877800	2406700	1496300	0	1478000	0	0	53035;53036	813132;813133;813134;813135;813136;813137;813138;813139;813140;813141;813142;813143;813144;813145;813146;813147;813148;813149;813150;813151;813152;813153;813154;813155;813156;813157;813158;813159;813160;813161;813162;813163;813164;813165;813166;813167;813168;813169;813170;813171;813172;813173;813174;813175;813176;813177;813178;813179;813180;813181	31	530752;530753;530754;530755;530756;530757;530758;530759;530760;530761;530762;530763;530764;530765;530766;530767;530768;530769;530770;530771;530772;530773;530774;530775;530776;530777;530778;530779;530780;530781;530782	530765			1009800	2650800	22333000	9160200	7168600	3529400	20184000	25200000	19151000	0	37991000	29792000	30128000	4290200	2408300	0	5693700	0	0	By matching	By MS/MS	By MS/MS	By MS/MS	By MS/MS	By matching	By MS/MS	By MS/MS	By MS/MS		By MS/MS	By MS/MS	By MS/MS	By matching	By matching		By matching
SEMEGPFIIPGDDGVEYCYWLDANGMPLK	A0A1C7I806	A0A1C7I806	EDPDAALAAGYRVPKSEMEGPFIIPGDDGV	VEYCYWLDANGMPLKNIWKFVTDEDGSKLA	29	0	3302.46	230	258	yes	yes	3	2.6649e-08	111.84	39187000	0	0	1123700	0	1402600	0	1474800	0	0	0	0	0	0	0	0	0	0	0	0	54896	836291;836292;836293;836294;836295;836296;836297;836298;836299;836300;836301	11	546072;546073;546074;546075;546076;546077;546078;546079;546080;546081;546082	546081			0	0	2063800	0	2944700	0	4520600	0	0	0	0	0	0	0	0	0	0	0	0			By matching		By matching		By matching
GTVHTLPQPAGLQESQEFPQPIFTPSTK	Q6FQQ2	Q6FQQ2;A0A0W0D0D7	RGFITGSAWKEYKAKGTVHTLPQPAGLQES	ESQEFPQPIFTPSTKAEQGEHDENISPDQA	28	0	3034.54	138	165	yes	no	3	2.6698e-08	115.06	147870000	0	0	0	0	0	0	0	0	0	0	0	0	0	0	0	0	0	0	0	26629	416490;416491;416492;416493;416494;416495;416496;416497;416498;416499	10	275347;275348;275349;275350;275351;275352;275353;275354;275355;275356	275351			0	0	0	0	0	0	0	0	0	0	0	0	0	0	0	0	0	0	0
HGQLMNEEIAGGGSIAYFEGGASAPGVVDNR	A0A1C7GKD1	A0A1C7GKD1	GMSYPDNKLVYNRGRHGQLMNEEIAGGGSI	YFEGGASAPGVVDNRQWLEAIINGTEPVVK	31	0	3102.45	296	326	yes	yes	3	2.6737e-08	103.05	3843900	0	0	0	0	0	0	0	0	0	0	0	0	0	0	0	0	0	0	0	27876	434904;434905;434906	5	287437;287438;287439;287440;287441	287438			0	0	0	0	0	0	0	0	0	0	0	0	0	0	0	0	0	0	0
TVGQMANFGGLMGYAPIMPVNTASCEAFVTR	A0A1C7FSR6	A0A1C7FSR6	NQKTTAVRIIPVVGKTVGQMANFGGLMGYA	IMPVNTASCEAFVTRGGRIPAPIHSFKN__	31	0	3289.54	411	441	yes	yes	3	2.7063e-08	93.679	6419300	0	0	0	0	0	0	0	0	0	0	0	0	0	0	0	0	0	0	0	63118	966021;966022	2	634098;634099	634099			0	0	0	0	0	0	0	0	0	0	0	0	0	0	0	0	0	0	0
LTMQDYLNCLQAK	A0A1C7HLL7	A0A1C7HLL7	______________________________	EKLTMQDYLNCLQAKKQEAHDKQWLYIEVN	13	0	1596.76	4	16	yes	yes	2	2.7202e-08	188.99	43038000	0	0	0	0	0	0	0	0	0	0	0	616760	0	0	0	0	0	0	0	42111	654744;654745;654746;654747;654748;654749	3	427091;427092;427093	427093			0	0	0	0	0	0	0	0	0	0	0	2518200	0	0	0	0	0	0	0												By matching
VEDAEPSTEPDAK	A0A1Z8JRH5	A0A1Z8JRH5;A0A099P4N2	KVLEETKDENAEKRKVEDAEPSTEPDAKKP	RKVEDAEPSTEPDAKKPKTEEKKKKKKRHD	13	0	1386.62	23	35	yes	no	2	2.7202e-08	188.99	18062000	0	0	0	0	0	0	0	0	0	0	0	0	0	0	0	0	0	0	0	64771	995625;995626;995627	2	653652;653653	653653			0	0	0	0	0	0	0	0	0	0	0	0	0	0	0	0	0	0	0
LLDEEEATDNDLR	Q9WU78	Q9WU78;Q80Y09	ELLQRNREILEESLRLLDEEEATDNDLRAK	LRLLDEEEATDNDLRAKFKDRWQRTPSNDL	13	0	1531.7	457	469	yes	no	2	2.7202e-08	188.99	35405000	0	1574200	0	2360900	0	0	0	2474700	0	0	0	1276100	891420	5953400	0	5193700	0	1996100	0	39214	610909;610910;610911;610912;610913;610914;610915;610916;610917;610918;610919;610920;610921;610922;610923;610924;610925;610926;610927;610928;610929;610930;610931;610932;610933;610934;610935	29	399067;399068;399069;399070;399071;399072;399073;399074;399075;399076;399077;399078;399079;399080;399081;399082;399083;399084;399085;399086;399087;399088;399089;399090;399091;399092;399093;399094;399095	399083			0	2591300	0	5536700	0	0	0	7209200	0	0	0	5210400	5505800	10612000	0	8916700	0	9859400	0	By MS/MS	By MS/MS		By MS/MS	By MS/MS		By MS/MS	By MS/MS			By MS/MS	By MS/MS	By MS/MS	By MS/MS		By MS/MS	By MS/MS	By MS/MS	By MS/MS
GSPAYLPDEHTPVVSPAAEDLCR	A0A1C7GS81	A0A1C7GS81	FKVLKLLGERAEVYKGSPAYLPDEHTPVVS	EHTPVVSPAAEDLCRRAKEYRPERPLYVVA	23	0	2480.16	89	111	yes	yes	3	2.7212e-08	130.52	197360000	0	0	0	0	0	0	0	0	0	0	0	0	0	0	0	0	0	0	0	26180	408809;408810;408811;408812;408813;408814;408815;408816;408817;408818;408819;408820;408821;408822;408823;408824	13	270111;270112;270113;270114;270115;270116;270117;270118;270119;270120;270121;270122;270123	270114			0	0	0	0	0	0	0	0	0	0	0	0	0	0	0	0	0	0	0
TFVTTGLQDAIGHHFGYEVVNVLTGFK	A0A2N8I232	A0A2N8I232	GIINDSNRSRAVMVKTFVTTGLQDAIGHHF	HHFGYEVVNVLTGFKYIAQKLGKYEQAIPA	27	0	2949.5	405	431	yes	yes	4	2.7307e-08	124.91	272370000	0	0	0	0	0	0	0	0	0	0	0	0	0	0	0	0	0	0	0	60164	914953;914954;914955;914956;914957;914958;914959;914960;914961;914962;914963	5	599547;599548;599549;599550;599551	599548			0	0	0	0	0	0	0	0	0	0	0	0	0	0	0	0	0	0	0
LGEVITTIPTIGFNVETVQYK	Q6FQS5	Q6FQS5;Q6FNU1	GLDGAGKTTVLYKLKLGEVITTIPTIGFNV	TIPTIGFNVETVQYKNISFTVWDVGGQDRI	21	0	2321.25	39	59	yes	no	2;3	2.7331e-08	149.35	84404000	0	0	0	0	0	0	0	0	0	0	0	0	0	0	0	0	3543400	7669000	7185700	37928	592294;592295;592296;592297;592298;592299;592300;592301;592302;592303;592304;592305;592306;592307;592308;592309;592310;592311;592312	16	387285;387286;387287;387288;387289;387290;387291;387292;387293;387294;387295;387296;387297;387298;387299;387300	387291			0	0	0	0	0	0	0	0	0	0	0	0	0	0	0	0	13650000	37880000	41844000																	By matching	By MS/MS	By MS/MS
VFNVLGDTIDLEAPFPADAER	A0A059MYK0	A0A059MYK0	GKSISVPVGKDTLGRVFNVLGDTIDLEAPF	DTIDLEAPFPADAERSGIHKKAPAFDELST	21	0	2288.13	92	112	yes	yes	2	2.7331e-08	149.35	25305000	0	0	0	0	0	0	0	0	0	0	0	0	0	0	0	0	0	0	0	65424	1007153;1007154;1007155;1007156;1007157;1007158;1007159	5	661193;661194;661195;661196;661197;661198	661197			0	0	0	0	0	0	0	0	0	0	0	0	0	0	0	0	0	0	0
MLIFEDVISGDELLSDAYDVK	Q5A860	Q5A860;C4YNI2	______________________________	VISGDELLSDAYDVKLVDGAVYEADCAMVT	21	0	2371.15	1	21	yes	no	2;3	2.7331e-08	149.35	17227000	0	2049000	0	1162500	2277800	0	0	0	0	0	0	0	0	0	0	0	0	0	0	44436	689038;689039;689040;689041;689042;689043;689044;689045;689046	7	448575;448576;448577;448578;448579;448580;448581	448577			0	3372900	0	2726200	4782200	0	0	0	0	0	0	0	0	0	0	0	0	0	0		By matching		By matching	By matching
AQIVMFPGGFSAGDEPEGSAK	A0A1C7GCG9	A0A1C7GCG9	DIRQSVEEYRKEIAKAQIVMFPGGFSAGDE	PGGFSAGDEPEGSAKFFATVFRNAVMKEEI	21	0	2093.97	1048	1068	yes	yes	2	2.7331e-08	149.35	11046000	2345200	2077500	2025500	2584300	2013100	0	0	0	0	0	0	0	0	0	0	0	0	0	0	5539	92367;92368;92369;92370;92371;92372;92373;92374;92375;92376;92377;92378;92379	20	61220;61221;61222;61223;61224;61225;61226;61227;61228;61229;61230;61231;61232;61233;61234;61235;61236;61237;61238;61239	61231			3841500	3419800	3719900	6060600	4226500	0	0	0	0	0	0	0	0	0	0	0	0	0	0	By MS/MS	By MS/MS	By MS/MS	By MS/MS	By MS/MS				By MS/MS	By MS/MS		By MS/MS	By MS/MS
MQSYNDIFAGDPTWVTESLGGR	A0A1C7H1X5	A0A1C7H1X5	IDQFVIKLRMVRHLRMQSYNDIFAGDPTWV	FAGDPTWVTESLGGRLNDGRTKVTKTSFRF	22	0	2443.11	308	329	yes	yes	2	2.742e-08	146.3	14345000	0	0	0	0	0	0	0	0	0	0	0	0	0	0	0	0	0	0	0	44948	698037;698038;698039;698040;698041;698042;698043;698044	8	454468;454469;454470;454471;454472;454473;454474;454475;454476	454471			0	0	0	0	0	0	0	0	0	0	0	0	0	0	0	0	0	0	0
MQAVMDDNNVIVDAMSTGTMWR	A0A1C7HIF2	A0A1C7HIF2	KIVVDPITRIEGHLRMQAVMDDNNVIVDAM	NNVIVDAMSTGTMWRGLEVILKGRDPRDAW	22	0	2484.09	20	41	yes	yes	2;3	2.742e-08	146.3	112290000	0	0	0	3280400	6164500	3481100	0	0	0	0	0	0	0	0	0	0	0	1237100	0	44863	696680;696681;696682;696683;696684;696685;696686;696687;696688;696689;696690;696691;696692;696693;696694;696695;696696;696697;696698;696699;696700;696701;696702	19	453675;453676;453677;453678;453679;453680;453681;453682;453683;453684;453685;453686;453687;453688;453689;453690;453691;453692;453693	453688			0	0	0	7693200	12942000	9091900	0	0	0	0	0	0	0	0	0	0	0	6110700	0				By MS/MS	By MS/MS	By MS/MS												By matching
MDIPTQEQVDAYLPPYDPR	A0A1C7HFV4	A0A1C7HFV4	MVCMDGFVLTHAYERMDIPTQEQVDAYLPP	TQEQVDAYLPPYDPRQKLDVNHPVSIGAMV	19	0	2247.05	176	194	yes	yes	2;3	2.7527e-08	164.7	235170000	768350	0	0	615500	0	709090	0	0	0	0	0	0	1087300	0	2944300	0	1164800	0	1135700	43589	676154;676155;676156;676157;676158;676159;676160;676161;676162;676163;676164;676165;676166;676167;676168;676169;676170;676171;676172;676173;676174;676175;676176;676177;676178;676179;676180;676181;676182	11	440145;440146;440147;440148;440149;440150;440151;440152;440153;440154;440155	440151			1258600	0	0	1443500	0	1852000	0	0	0	0	0	0	6715700	0	4738900	0	4487200	0	6613300	By matching			By matching		By matching							By matching		By matching		By matching		By matching
ILDSVVPYLPADKPTYLMGVGTPANILEGVSR	A0A1C7I617	A0A1C7I617	VGGLAVGESHEEMYRILDSVVPYLPADKPT	MGVGTPANILEGVSRGVDFFDCVYPSRNGR	32	1	3384.8	234	265	yes	yes	3	2.7632e-08	98.978	81443000	0	4567100	3155700	0	0	0	0	560430	0	0	0	0	0	0	0	0	0	0	0	31516	492726;492727;492728;492729;492730;492731;492732;492733;492734;492735	4	324251;324252;324253;324254	324251			0	7518000	5795600	0	0	0	0	1632600	0	0	0	0	0	0	0	0	0	0	0		By matching	By matching					By matching
ALASDSPVILADEPTGNLDSENGQMVIDLLK	A0A1C7GV27	A0A1C7GV27	AMLSGGQQQRVAIARALASDSPVILADEPT	NLDSENGQMVIDLLKRLAKEEDRCIIVVTH	31	0	3224.61	155	185	yes	yes	3	2.7693e-08	94.037	38981000	0	0	0	0	0	0	0	0	0	0	0	0	0	0	0	0	0	0	0	3750	63196;63197;63198;63199;63200;63201	6	41941;41942;41943;41944;41945;41946	41945			0	0	0	0	0	0	0	0	0	0	0	0	0	0	0	0	0	0	0
LVWIESPTNPTLK	Q6FRS2	Q6FRS2;A0A0W0D2U3	NLIEDLPKLVKDNTKLVWIESPTNPTLKVT	TKLVWIESPTNPTLKVTDIQLVAENVKKIN	13	0	1496.82	142	154	yes	no	2	2.7866e-08	188.91	233480000	0	0	0	0	0	0	0	0	0	0	0	0	0	0	0	0	4993900	2417900	2222700	42932	667247;667248;667249;667250;667251;667252;667253;667254;667255;667256;667257;667258;667259;667260;667261	8	434653;434654;434655;434656;434657;434658;434659;434660;434661	434659			0	0	0	0	0	0	0	0	0	0	0	0	0	0	0	0	19238000	11943000	12943000																	By MS/MS	By MS/MS	By matching
VLFTGTETSPVVK	A0A1B1SDN7	A0A1B1SDN7	VLTACSHEGDNFGDRVLFTGTETSPVVKFL	DRVLFTGTETSPVVKFLCDGMSSTALTVTS	13	0	1376.76	31	43	yes	yes	2	2.7866e-08	188.91	591900000	33746000	46091000	27250000	35106000	31864000	29766000	11111000	12960000	11007000	11477000	16141000	12234000	7054500	0	0	0	0	0	0	67002	1033945;1033946;1033947;1033948;1033949;1033950;1033951;1033952;1033953;1033954;1033955;1033956;1033957;1033958;1033959;1033960;1033961;1033962;1033963;1033964;1033965;1033966;1033967;1033968;1033969;1033970;1033971;1033972;1033973	24	678608;678609;678610;678611;678612;678613;678614;678615;678616;678617;678618;678619;678620;678621;678622;678623;678624;678625;678626;678627;678628;678629;678630;678631	678625			55275000	75872000	50046000	82331000	66898000	77742000	34057000	37754000	35936000	37335000	57421000	49952000	43572000	0	0	0	0	0	0	By MS/MS	By MS/MS	By MS/MS	By MS/MS	By MS/MS	By MS/MS	By MS/MS	By MS/MS	By MS/MS	By MS/MS	By MS/MS	By MS/MS	By MS/MS
WAVQLIQSNFDNVPLALDTANKK	A0A1C7I9P3	A0A1C7I9P3	VNIGPAENDGEDLMKWAVQLIQSNFDNVPL	NFDNVPLALDTANKKAIEAGISVYNRSKGK	23	1	2584.36	62	84	yes	yes	3;4	2.792e-08	133.74	637270000	42625000	52053000	18363000	20201000	33159000	27461000	0	0	0	0	0	0	0	0	0	0	0	0	0	70381	1090190;1090191;1090192;1090193;1090194;1090195;1090196;1090197;1090198;1090199;1090200;1090201;1090202;1090203;1090204;1090205;1090206;1090207;1090208;1090209;1090210;1090211;1090212;1090213	18	716834;716835;716836;716837;716838;716839;716840;716841;716842;716843;716844;716845;716846;716847;716848;716849;716850;716851	716844			69819000	85686000	33725000	47375000	69618000	71722000	0	0	0	0	0	0	0	0	0	0	0	0	0	By MS/MS	By MS/MS	By MS/MS	By MS/MS	By MS/MS	By MS/MS
KEGHPDTLSK	Q3UP42	Q3UP42;P31725	RSITTIIDTFHQYSRKEGHPDTLSKKEFRQ	HQYSRKEGHPDTLSKKEFRQMVEAQLATFM	10	1	1110.57	26	35	yes	no	2	2.8001e-08	192.12	3346700	716130	532470	0	856110	25889	514690	0	0	0	0	0	0	0	0	0	0	0	0	0	34741	542808;542809;542810;542811;542812;542813;542814;542815	4	356067;356068;356069;356070	356067			1173000	876510	0	2007700	54354	1344200	0	0	0	0	0	0	0	0	0	0	0	0	0	By MS/MS	By MS/MS		By MS/MS	By matching	By matching
ALPITGLNWYEIDDVQDLR	A0A1B1S8Q9	A0A1B1S8Q9	QVLRVITLIDKCGIKALPITGLNWYEIDDV	TGLNWYEIDDVQDLRIAETIFATPEEKLKK	19	0	2230.13	219	237	yes	yes	2;3	2.8044e-08	164.64	85440000	0	0	0	0	0	0	4401500	4033700	3718000	3283900	5751300	3863100	949500	0	0	0	0	0	0	4334	74113;74114;74115;74116;74117;74118;74119;74120;74121;74122;74123;74124;74125;74126;74127;74128;74129;74130;74131;74132;74133;74134;74135;74136;74137;74138;74139;74140;74141	23	48831;48832;48833;48834;48835;48836;48837;48838;48839;48840;48841;48842;48843;48844;48845;48846;48847;48848;48849;48850;48851;48852;48853	48848			0	0	0	0	0	0	13492000	11751000	12139000	10683000	20461000	15773000	5864600	0	0	0	0	0	0							By MS/MS	By MS/MS	By MS/MS	By MS/MS	By MS/MS	By MS/MS	By MS/MS
AAAEGENYEWTDMYAQFAR	A0A1C7GKX0	A0A1C7GKX0	KLLNGGIGTTEENLKAAAEGENYEWTDMYA	GENYEWTDMYAQFAREAKEEGFDQIAALFE	19	0	2221.94	77	95	yes	yes	2;3	2.8044e-08	164.64	21836000	0	0	0	0	0	0	0	0	0	0	0	0	0	0	0	0	0	0	0	42	692;693;694;695;696	6	467;468;469;470;471;472	467			0	0	0	0	0	0	0	0	0	0	0	0	0	0	0	0	0	0	0
VEPGTGSSATAIVESGTIR	A0A2N8HXW7	A0A2N8HXW7	ANPKANCRASIIEARVEPGTGSSATAIVES	TGSSATAIVESGTIRVGMPFICGPYAGKVR	19	0	1830.93	368	386	yes	yes	2;3	2.8044e-08	164.64	227210000	5740400	6567200	8317900	3716200	2516700	5759100	2190500	3008000	3204700	2595300	3609000	4201900	2055500	0	0	0	0	0	0	65077	1000816;1000817;1000818;1000819;1000820;1000821;1000822;1000823;1000824;1000825;1000826;1000827;1000828;1000829;1000830;1000831;1000832;1000833;1000834;1000835;1000836;1000837;1000838;1000839;1000840;1000841;1000842;1000843;1000844;1000845;1000846;1000847;1000848;1000849;1000850;1000851;1000852;1000853;1000854;1000855;1000856;1000857;1000858	35	657136;657137;657138;657139;657140;657141;657142;657143;657144;657145;657146;657147;657148;657149;657150;657151;657152;657153;657154;657155;657156;657157;657158;657159;657160;657161;657162;657163;657164;657165;657166;657167;657168;657169;657170;657171	657136			9402700	10810000	15276000	8715200	5283900	15041000	6714300	8762700	10463000	8442600	12839000	17156000	12695000	0	0	0	0	0	0	By MS/MS	By MS/MS	By MS/MS	By MS/MS	By MS/MS	By matching	By MS/MS	By MS/MS	By MS/MS	By matching	By MS/MS	By MS/MS	By MS/MS
IDVKPYDSAAAYLSGSSLPVLANPATLPATLAR	A0A1B1SBB2	A0A1B1SBB2	AKVPDDVRTYLAGYKIDVKPYDSAAAYLSG	PVLANPATLPATLARTPGIDWIYAPSPVPA	33	1	3341.79	250	282	yes	yes	3	2.8105e-08	83.917	46679000	7131800	5679000	4239900	5167800	4968700	3910500	1167900	0	0	0	1014600	0	1107900	0	0	0	0	0	0	29697	463964;463965;463966;463967;463968;463969;463970;463971;463972;463973;463974;463975	9	305630;305631;305632;305633;305634;305635;305636;305637;305638	305633			11682000	9348300	7786800	12119000	10432000	10213000	3579900	0	0	0	3609400	0	6843200	0	0	0	0	0	0	By MS/MS	By matching	By MS/MS	By matching	By MS/MS	By matching	By matching				By MS/MS		By MS/MS
EFDELEQFESFVR	Q59KG2	Q59KG2;C4YKB8	EPGTMKQVLLPPTIKEFDELEQFESFVRDE	IKEFDELEQFESFVRDETWDNDFDYFHGRL	13	0	1673.76	59	71	yes	no	2	2.8222e-08	188.87	37925000	0	0	0	0	0	0	0	0	0	0	0	0	0	0	0	0	0	0	0	14232	225749;225750;225751;225752;225753;225754	6	150586;150587;150588;150589;150590;150591	150588			0	0	0	0	0	0	0	0	0	0	0	0	0	0	0	0	0	0	0
SIFTVTPGSEQIR	Q6FVR0	Q6FVR0;A0A0W0EAW8	ASIIKDAASHGLKAKSIFTVTPGSEQIRAT	AKSIFTVTPGSEQIRATIERDGQLETFKEF	13	0	1433.75	409	421	yes	no	2	2.8222e-08	188.87	297500000	0	0	0	0	0	0	0	0	0	0	0	0	0	0	0	0	20470000	0	0	55889	851511;851512;851513;851514;851515;851516;851517;851518;851519;851520;851521;851522;851523;851524;851525	7	556192;556193;556194;556195;556196;556197;556198	556195			0	0	0	0	0	0	0	0	0	0	0	0	0	0	0	0	78858000	0	0																	By matching
DTPLEDHPLFQPTNK	G8BEL5	G8BEL5	RAEAEAASRKPVLTKDTPLEDHPLFQPTNK	DTPLEDHPLFQPTNKQEYEKLRKAVGTALT	15	0	1750.85	150	164	yes	yes	2;3	2.8271e-08	207.34	46399000	0	0	0	0	0	0	0	0	0	0	0	0	0	0	0	0	0	0	0	11934	190552;190553;190554;190555;190556	3	126995;126996;126997	126995			0	0	0	0	0	0	0	0	0	0	0	0	0	0	0	0	0	0	0
ALDNALINMDNGEDK	Q6FUB0	Q6FUB0;A0A0W0CTB6	PKRVYYLSLEFLMGRALDNALINMDNGEDK	ALDNALINMDNGEDKANEQPRKVIKGALDE	15	0	1631.75	134	148	yes	no	2;3	2.8271e-08	207.34	322410000	0	0	0	0	0	0	0	0	0	428210	0	0	0	0	0	0	0	0	0	3820;3821	64384;64385;64386;64387;64388;64389;64390;64391;64392;64393;64394;64395;64396;64397;64398;64399;64400;64401;64402;64403;64404;64405;64406;64407;64408;64409;64410	22	42661;42662;42663;42664;42665;42666;42667;42668;42669;42670;42671;42672;42673;42674;42675;42676;42677;42678;42679;42680;42681;42682;42683;42684	42674		110	0	0	0	0	0	0	0	0	0	1393000	0	0	0	0	0	0	0	0	0										By matching
MSGVGSNSCGPVLLEK	A0A1C7GN25	A0A1C7GN25	ELTPADETIMCLDYKMSGVGSNSCGPVLLE	SGVGSNSCGPVLLEKYQLKEEKFSFTFGLA	16	0	1633.78	974	989	yes	yes	2	2.837e-08	171.73	97133000	0	0	0	1857500	0	0	0	1149700	0	0	0	0	0	0	0	0	0	0	0	45019	699019;699020;699021;699022;699023;699024;699025;699026;699027;699028;699029;699030;699031;699032;699033;699034;699035;699036;699037;699038;699039	26	455067;455068;455069;455070;455071;455072;455073;455074;455075;455076;455077;455078;455079;455080;455081;455082;455083;455084;455085;455086;455087;455088;455089;455090;455091;455092	455073			0	0	0	4356200	0	0	0	3349100	0	0	0	0	0	0	0	0	0	0	0				By MS/MS				By matching
EELYDDDDKENSTEIVEHEVLETAEPAIK	G8BAQ7	G8BAQ7	ENMRTCFKKHPEHYKEELYDDDDKENSTEI	IVEHEVLETAEPAIKEIEQATESKPSK___	29	1	3359.54	286	314	yes	yes	3;4	2.8548e-08	122.84	136250000	0	0	0	0	0	0	0	0	0	0	0	0	0	0	0	0	0	0	0	14032	223073;223074;223075;223076;223077;223078	7	148718;148719;148720;148721;148722;148723;148724;148725	148720			0	0	0	0	0	0	0	0	0	0	0	0	0	0	0	0	0	0	0
FNTTTSALASTNHISNPNLIEVGQQLR	A0A1X8VB02	A0A1X8VB02	YTVKSGDTLSQIAARFNTTTSALASTNHIS	HISNPNLIEVGQQLRINNSASTQKTTSHYS	27	0	2925.49	480	506	yes	yes	3	2.8785e-08	143.47	40765000	0	0	0	0	0	0	0	0	0	0	0	0	0	0	0	0	0	0	0	21274	332698;332699;332700;332701;332702;332703;332704;332705;332706	10	220092;220093;220094;220095;220096;220097;220098;220099;220100;220101;220102	220099			0	0	0	0	0	0	0	0	0	0	0	0	0	0	0	0	0	0	0
DLTSSLFGAVLEDYSSNVPDAR	G8BCF8	G8BCF8	ETYINQAENLEEIVRDLTSSLFGAVLEDYS	GAVLEDYSSNVPDARDAEVLRCMTALVAKV	22	0	2355.12	780	801	yes	yes	2;3	2.8844e-08	146	17478000	0	0	0	0	0	0	0	0	0	0	0	0	0	0	0	0	0	0	0	10704	172850;172851;172852;172853;172854;172855;172856;172857;172858;172859	6	115220;115221;115222;115223;115224;115225	115225			0	0	0	0	0	0	0	0	0	0	0	0	0	0	0	0	0	0	0
TLDDPFIPNQTLYDTVLEEMEK	A0A1C7IG56	A0A1C7IG56	NADGQTVQTYLDLIRTLDDPFIPNQTLYDT	PNQTLYDTVLEEMEKCYEGTETSAEAAKAI	22	0	2610.24	705	726	yes	yes	2;3	2.8844e-08	146	183890000	27999000	25213000	14571000	7558100	12608000	9173500	11878000	13250000	11663000	11201000	3458800	1737600	3238300	0	0	0	0	0	0	61110	930043;930044;930045;930046;930047;930048;930049;930050;930051;930052;930053;930054;930055;930056;930057;930058;930059;930060;930061;930062;930063;930064;930065;930066;930067;930068;930069;930070;930071;930072;930073;930074;930075;930076;930077;930078;930079;930080	38	609708;609709;609710;609711;609712;609713;609714;609715;609716;609717;609718;609719;609720;609721;609722;609723;609724;609725;609726;609727;609728;609729;609730;609731;609732;609733;609734;609735;609736;609737;609738;609739;609740;609741;609742;609743;609744;609745	609716			45863000	41503000	26759000	17725000	26471000	23959000	36408000	38598000	38078000	36438000	12305000	7094400	20001000	0	0	0	0	0	0	By MS/MS	By MS/MS	By MS/MS	By MS/MS	By MS/MS	By MS/MS	By MS/MS	By MS/MS	By MS/MS	By MS/MS	By MS/MS	By MS/MS	By MS/MS
DAGYNTLMCGDGTNDVGALK	G8B7F8	G8B7F8;B9WBU8;Q59Q34;C4YIW4	RVSPTQKEFILTTLKDAGYNTLMCGDGTND	TLMCGDGTNDVGALKQANIGVALLNGTEEG	20	0	2070.9	807	826	yes	no	2	2.8847e-08	176.43	0	0	0	0	0	0	0	0	0	0	0	0	0	0	0	0	0	0	0	0	8240	133301	1	88458	88458			0	0	0	0	0	0	0	0	0	0	0	0	0	0	0	0	0	0	0
AVLYDGSYHPVDSSEMAFK	A0A1C7I7U1	A0A1C7I7U1	VVKGPLASYPVVGVKAVLYDGSYHPVDSSE	DGSYHPVDSSEMAFKTAAVQAFKKGFMEAS	19	0	2114.96	560	578	yes	yes	2;3	2.9109e-08	164.53	449360000	23777000	17497000	18193000	11555000	10716000	17048000	9830400	11241000	9577000	12411000	6467300	8916400	3610500	0	2590100	0	1999400	0	0	6928	112890;112891;112892;112893;112894;112895;112896;112897;112898;112899;112900;112901;112902;112903;112904;112905;112906;112907;112908;112909;112910;112911;112912;112913;112914;112915;112916;112917;112918;112919;112920;112921;112922;112923;112924;112925;112926;112927;112928;112929;112930;112931;112932;112933;112934;112935;112936;112937;112938;112939;112940;112941;112942;112943;112944;112945;112946;112947;112948	36	74427;74428;74429;74430;74431;74432;74433;74434;74435;74436;74437;74438;74439;74440;74441;74442;74443;74444;74445;74446;74447;74448;74449;74450;74451;74452;74453;74454;74455;74456;74457;74458;74459;74460;74461;74462;74463	74430			38946000	28802000	33411000	27100000	22499000	44525000	30133000	32746000	31267000	40373000	23008000	36405000	22300000	0	4168700	0	7702600	0	0	By MS/MS	By MS/MS	By MS/MS	By MS/MS	By MS/MS	By MS/MS	By MS/MS	By MS/MS	By MS/MS	By MS/MS	By MS/MS	By MS/MS	By MS/MS		By matching		By matching
AVLQFVQAGQEGGNAFADVISGK	A0A1C7I8I2	A0A1C7I8I2	GLVDLAFAEEFDNIKAVLQFVQAGQEGGNA	GQEGGNAFADVISGKAAPSGKLADTWALAY	23	0	2305.17	221	243	yes	yes	3	2.9128e-08	130.17	51980000	6430700	6218800	5144000	6560800	5502300	6144600	1440400	2794400	2136400	1701700	0	0	1380300	0	0	0	0	0	0	6903	112627;112628;112629;112630;112631;112632;112633;112634;112635;112636;112637;112638;112639;112640;112641;112642	21	74241;74242;74243;74244;74245;74246;74247;74248;74249;74250;74251;74252;74253;74254;74255;74256;74257;74258;74259;74260;74261	74253			10533000	10237000	9447200	15386000	11552000	16048000	4415200	8140500	6975100	5535600	0	0	8525200	0	0	0	0	0	0	By MS/MS	By MS/MS	By MS/MS	By MS/MS	By MS/MS	By MS/MS	By MS/MS	By MS/MS	By MS/MS	By matching			By MS/MS
VYSYSNNDEIAQSLAK	A0A099P7A1	A0A099P7A1;A0A1Z8JNI5	______________________________	YSYSNNDEIAQSLAKFIVSQQDSVLATKEK	16	0	1800.85	4	19	yes	no	2	2.918e-08	171.62	65684000	0	0	0	0	0	0	0	0	0	0	0	0	0	0	0	0	0	0	0	70295	1088725;1088726;1088727;1088728;1088729;1088730;1088731;1088732;1088733;1088734;1088735	11	715799;715800;715801;715802;715803;715804;715805;715806;715807;715808;715809	715801			0	0	0	0	0	0	0	0	0	0	0	0	0	0	0	0	0	0	0
EQGPESPTLAMNTIGR	A0A1C7GCG9	A0A1C7GCG9	QALIKLGLLPEGEIKEQGPESPTLAMNTIG	QGPESPTLAMNTIGRHVSKMVYTKVVSDKS	16	0	1699.82	1117	1132	yes	yes	2	2.918e-08	171.62	28269000	0	0	0	3310100	4218100	0	2458000	2337800	1753400	2161400	0	2048200	822870	0	0	0	0	0	0	17539	274988;274989;274990;274991;274992;274993;274994;274995;274996;274997;274998;274999;275000;275001;275002;275003	16	183050;183051;183052;183053;183054;183055;183056;183057;183058;183059;183060;183061;183062;183063;183064;183065	183051			0	0	0	7762900	8855900	0	7534300	6810300	5724500	7031200	0	8362600	5082500	0	0	0	0	0	0			By MS/MS	By MS/MS	By MS/MS		By MS/MS	By MS/MS	By MS/MS	By MS/MS		By MS/MS	By MS/MS
LLYYDYQPLPAEAEEK	G8BFR8	A0A346SCG8;G8BFR8	GYRILERLVPFNVKKLLYYDYQPLPAEAEE	LYYDYQPLPAEAEEKLNKASKLYNDVDTIV	16	0	1940.94	192	207	no	no	2	2.918e-08	171.62	150160000	0	0	0	0	2193600	0	0	0	0	0	0	0	1521600	7552800	9220000	11358000	0	0	0	39920	623712;623713;623714;623715;623716;623717;623718;623719;623720;623721;623722;623723;623724;623725;623726;623727;623728;623729;623730;623731	5	407349;407350;407351;407352;407353	407351			0	0	0	0	4605500	0	0	0	0	0	0	0	9398200	13464000	14839000	19499000	0	0	0					By matching								By matching	By matching	By matching	By matching
ETAGVLPDDLIDNLVK	G8B903	G8B903	DGDGKAGLITKQSIRETAGVLPDDLIDNLV	TAGVLPDDLIDNLVKTIRSKNEEKLVAVVN	16	0	1710.9	261	276	yes	yes	2	2.918e-08	171.62	41113000	0	0	0	0	0	0	0	0	0	0	0	0	0	0	0	0	0	0	0	18118	283295;283296;283297;283298;283299	4	188497;188498;188499;188500	188497			0	0	0	0	0	0	0	0	0	0	0	0	0	0	0	0	0	0	0
WPEFGDAQSFYEAGVK	A0A1B1S6M5	A0A1B1S6M5	PAAESFFLRAEAALRWPEFGDAQSFYEAGV	PEFGDAQSFYEAGVKTAMEETGVSIGEYLS	16	0	1829.83	362	377	yes	yes	2	2.918e-08	171.62	94350000	3615900	2888700	0	2707700	2841600	4404600	3684600	3165500	3004500	4367000	3410100	3419200	1174900	0	0	0	0	0	0	70701	1096064;1096065;1096066;1096067;1096068;1096069;1096070;1096071;1096072;1096073;1096074;1096075;1096076;1096077;1096078;1096079;1096080;1096081;1096082;1096083;1096084;1096085;1096086;1096087;1096088;1096089;1096090;1096091	20	720655;720656;720657;720658;720659;720660;720661;720662;720663;720664;720665;720666;720667;720668;720669;720670;720671;720672;720673;720674	720674			5922800	4755100	0	6350000	5966000	11504000	11294000	9221500	9809300	14206000	12132000	13960000	7256900	0	0	0	0	0	0	By MS/MS	By MS/MS		By MS/MS	By MS/MS	By MS/MS	By MS/MS	By MS/MS	By MS/MS	By MS/MS	By MS/MS	By matching	By matching
FCDAFEIPVLSLTNVK	A0A1C7IAR3	A0A1C7IAR3	VLSVRGCKKAADFVKFCDAFEIPVLSLTNV	CDAFEIPVLSLTNVKGYKATKCAEANIAKA	16	0	1851.94	320	335	yes	yes	2;3	2.918e-08	171.62	542370000	8912100	16981000	21479000	7016000	11674000	5291600	8447300	6201800	6421800	6869100	3673500	2247100	2686900	0	0	0	0	0	0	19634	306444;306445;306446;306447;306448;306449;306450;306451;306452;306453;306454;306455;306456;306457;306458;306459;306460;306461;306462;306463;306464;306465;306466;306467;306468;306469;306470;306471;306472;306473;306474;306475;306476	28	204091;204092;204093;204094;204095;204096;204097;204098;204099;204100;204101;204102;204103;204104;204105;204106;204107;204108;204109;204110;204111;204112;204113;204114;204115;204116;204117;204118	204112			14598000	27953000	39447000	16454000	24510000	13820000	25893000	18067000	20966000	22346000	13069000	9174700	16596000	0	0	0	0	0	0	By MS/MS	By MS/MS	By MS/MS	By MS/MS	By MS/MS	By matching	By MS/MS	By MS/MS	By MS/MS	By MS/MS	By MS/MS	By MS/MS	By MS/MS
QASEEADEFADTTQESFKPTLH	A0A1D8PM53	A0A1D8PM53;C4YGZ5	PTSGLHPSTVEDVIKQASEEADEFADTTQE	EFADTTQESFKPTLH_______________	22	1	2480.1	345	366	yes	no	2;3	2.9314e-08	168.47	147830000	0	0	0	0	0	0	0	0	0	0	0	0	0	0	0	0	0	0	0	50292;50293	777689;777690;777691;777692;777693;777694;777695;777696;777697;777698;777699;777700	7	507524;507525;507526;507527;507528;507529;507530	507526			0	0	0	0	0	0	0	0	0	0	0	0	0	0	0	0	0	0	0
IHISDVMPTDLPGLEDLGVQPTPLELK	A0A0R3P9C8	A0A0R3P9C8;Q9DC69	LSPFEPWTTKDKVERIHISDVMPTDLPGLE	GLEDLGVQPTPLELKSIEVLRRHRTYRWLS	27	0	2926.54	318	344	yes	no	3	2.9319e-08	125.08	66403000	3211800	4352100	3271700	1186200	0	1147800	1833200	1351700	1474500	1260000	1473300	1087100	1065100	1856400	3749400	4545300	2896100	5209400	5068200	30881	482447;482448;482449;482450;482451;482452;482453;482454;482455;482456;482457;482458;482459;482460;482461;482462;482463;482464;482465;482466;482467;482468;482469;482470;482471	9	317680;317681;317682;317683;317684;317685;317686;317687;317688	317688			5261000	7164100	6008600	2781800	0	2997800	5619400	3937600	4814000	4099000	5241300	4438400	6578700	3309100	6034600	7803600	11157000	25731000	29513000	By matching	By matching	By matching	By matching		By matching	By matching	By matching	By matching	By matching	By matching	By MS/MS	By MS/MS	By matching	By MS/MS	By matching	By matching	By MS/MS	By MS/MS
AQFGPSVCPVVVPFIEGDQANIYVNLLEYR	A0A1C7GSA8	A0A1C7GSA8	CDESARFYRVFEDLKAQFGPSVCPVVVPFI	EGDQANIYVNLLEYRAYDYSGGKPVQVAIP	30	0	3393.71	152	181	yes	yes	3	2.9614e-08	109.05	38131000	0	0	0	0	0	0	0	0	0	0	0	0	0	0	0	0	0	0	0	5485	91418;91419;91420	5	60618;60619;60620;60621;60622	60618			0	0	0	0	0	0	0	0	0	0	0	0	0	0	0	0	0	0	0
AAENGNLVEAFGAGTAAVVSPIK	G8BDW7	G8BDW7	WIVTERKFTIHEVKKAAENGNLVEAFGAGT	EAFGAGTAAVVSPIKNIGFKGEDIPVPVSL	23	0	2185.14	329	351	yes	yes	2;3	2.973e-08	137.27	63484000	0	0	0	0	0	0	0	0	0	0	0	0	0	1470700	0	0	0	0	0	242	5628;5629;5630;5631;5632;5633;5634;5635;5636;5637;5638;5639	12	3737;3738;3739;3740;3741;3742;3743;3744;3745;3746;3747;3748	3741			0	0	0	0	0	0	0	0	0	0	0	0	0	2621600	0	0	0	0	0														By matching
FDENAPK	A0A1C7G891	A0A1C7G891	KADDDDSYPFDDEDRFDENAPKLNKLGYKC	YPFDDEDRFDENAPKLNKLGYKCYYFGDGN	7	0	819.376	388	394	yes	yes	2	2.9794e-08	193.98	8442000000	98368000	135480000	145440000	120030000	93706000	124720000	362170000	359310000	396350000	259390000	215960000	397670000	2209700000	905580	0	0	0	0	107690	19749	308033;308034;308035;308036;308037;308038;308039;308040;308041;308042;308043;308044;308045;308046;308047;308048;308049;308050;308051;308052;308053;308054;308055;308056;308057;308058;308059;308060;308061;308062;308063;308064;308065;308066;308067;308068;308069;308070;308071;308072;308073;308074;308075;308076;308077;308078;308079;308080;308081;308082;308083;308084;308085;308086	31	205068;205069;205070;205071;205072;205073;205074;205075;205076;205077;205078;205079;205080;205081;205082;205083;205084;205085;205086;205087;205088;205089;205090;205091;205092;205093;205094;205095;205096;205097;205098	205080			161130000	223010000	267100000	281490000	196740000	325750000	1110100000	1046700000	1294000000	843810000	768290000	1623700000	13648000000	1614300	0	0	0	0	627100	By MS/MS	By MS/MS	By MS/MS	By MS/MS	By MS/MS	By MS/MS	By MS/MS	By MS/MS	By MS/MS	By matching	By MS/MS	By MS/MS	By MS/MS	By matching					By matching
HADQQIR	A0A1C7IF24	A0A1C7G834;A0A1C7HPT8;A0A1C7IF24	DETIEAHIRTGCDGRHADQQIRGAVVLPHG	IRTGCDGRHADQQIRGAVVLPHGTGKTVRV	7	0	866.436	53	59	no	no	2	2.9794e-08	193.98	179960000	2585600	2883700	2834200	0	1211600	883470	1631500	1704800	702440	1108000	1215800	0	233960	0	0	101720	0	0	0	27467	429615;429616;429617;429618;429619;429620;429621;429622;429623;429624;429625;429626;429627;429628;429629;429630;429631;429632;429633;429634;429635;429636;429637;429638;429639;429640;429641;429642;429643	14	284114;284115;284116;284117;284118;284119;284120;284121;284122;284123;284124;284125;284126;284127	284119			4235200	4747000	5205200	0	2543700	2307400	5000900	4966400	2293300	3604300	4325300	0	1445000	0	0	174630	0	0	0	By MS/MS	By MS/MS	By MS/MS		By MS/MS	By MS/MS	By MS/MS	By MS/MS	By MS/MS	By MS/MS	By matching		By matching			By matching
LEYIISK	A0A174RHS7	A0A174RHS7	VLLSGGDALLVSDERLEYIISKLREIPHVE	ALLVSDERLEYIISKLREIPHVEIVRIGSR	7	0	864.496	182	188	yes	yes	2	2.9794e-08	193.98	1722300000	4613000	2759600	3707900	4154000	5089800	3138800	31095000	29153000	29579000	727160	0	0	1631800	0	0	0	123540000	0	0	37503	584319;584320;584321;584322;584323;584324;584325;584326;584327;584328;584329;584330;584331;584332;584333;584334;584335;584336;584337;584338;584339;584340;584341;584342;584343;584344;584345;584346;584347;584348;584349;584350;584351;584352	10	382028;382029;382030;382031;382032;382033;382034;382035;382036;382037	382032			7556100	4542600	6809800	9742000	10686000	8197700	95313000	84927000	96570000	2365500	0	0	10079000	0	0	0	475930000	0	0	By matching	By matching	By matching	By MS/MS	By MS/MS	By matching	By matching	By matching	By matching	By matching			By matching				By matching
FTDKYDLPEDYLDLLNITDGFK	A0A1C7GPL6	A0A1C7GPL6	ELCNTHSADPELLRKFTDKYDLPEDYLDLL	PEDYLDLLNITDGFKLFHAGDYTMNDMAWT	22	1	2634.27	40	61	yes	yes	3	2.9853e-08	145.04	276460000	0	4327000	0	0	0	0	0	0	0	0	3232400	3501800	0	3385500	1646500	0	7495000	4311300	4540900	21807	341349;341350;341351;341352;341353;341354;341355;341356;341357;341358;341359;341360;341361;341362;341363;341364;341365;341366;341367;341368;341369;341370;341371;341372	6	225980;225981;225982;225983;225984;225985	225984			0	7122700	0	0	0	0	0	0	0	0	11499000	14298000	0	6034900	2650000	0	28874000	21295000	26442000		By matching									By matching	By matching		By matching	By matching		By matching	By matching	By matching
LQANAHPIQIPIGAEEDFTGIIDLIK	A0A059MX74	A0A059MX74	IGADFFYSVESLHDRLQANAHPIQIPIGAE	IGAEEDFTGIIDLIKMKAEIYTNDLGTDIQ	26	0	2815.51	155	180	yes	yes	3	2.9853e-08	126.29	29688000	0	0	0	0	0	0	0	0	0	0	0	0	0	0	0	0	0	0	0	40924	638445;638446;638447	3	416942;416943;416944	416943			0	0	0	0	0	0	0	0	0	0	0	0	0	0	0	0	0	0	0
ITYPISDVINPQITTFIQDEVVK	A0A1X8V7R6	A0A1X8V7R6	TDLHEAAAGTQSASRITYPISDVINPQITT	INPQITTFIQDEVVKIDPDKKTVKLAGHEE	23	0	2632.4	58	80	yes	yes	3	3.0016e-08	130.01	15613000	0	0	0	0	0	0	0	0	0	0	0	0	0	0	0	0	0	0	0	33679	527457;527458;527459	4	346412;346413;346414;346415	346412			0	0	0	0	0	0	0	0	0	0	0	0	0	0	0	0	0	0	0
ADWADTFPDTPEEEIIHIYEGIR	A0A1C7G9S5	A0A1C7G9S5	QRIAKFHKVSFEQFKADWADTFPDTPEEEI	DTPEEEIIHIYEGIRLPARATSGSAGYDFF	23	0	2716.27	17	39	yes	yes	3	3.0016e-08	130.01	51766000	1371500	0	0	0	0	0	0	2318600	0	0	0	0	0	0	0	0	0	0	0	1381	26251;26252;26253;26254;26255;26256;26257;26258;26259;26260	2	17483;17484;17485;17486	17485			2246600	0	0	0	0	0	0	6754400	0	0	0	0	0	0	0	0	0	0	0	By matching							By matching
EVFEAFPETPINIDIK	Q9CRY7	Q9CRY7	ACKCEGKDTRIPLLKEVFEAFPETPINIDI	VFEAFPETPINIDIKVNNNVLIKKVSELVK	16	0	1860.95	138	153	yes	yes	2	3.0054e-08	171.49	332610000	14643000	10450000	7512000	3604600	5659100	4348300	0	2473900	2237100	1544900	2091900	1634400	1456700	11001000	13911000	15611000	5105100	5341400	5214200	18592	289770;289771;289772;289773;289774;289775;289776;289777;289778;289779;289780;289781;289782;289783;289784;289785;289786;289787;289788;289789;289790;289791;289792;289793;289794;289795;289796;289797;289798;289799;289800;289801;289802;289803;289804;289805;289806;289807;289808	29	192850;192851;192852;192853;192854;192855;192856;192857;192858;192859;192860;192861;192862;192863;192864;192865;192866;192867;192868;192869;192870;192871;192872;192873;192874;192875;192876;192877;192878;192879	192871			23986000	17202000	13796000	8453400	11881000	11357000	0	7206700	7303600	5025700	7442000	6673200	8997400	19610000	22390000	26802000	19667000	26383000	30363000	By MS/MS	By MS/MS	By MS/MS	By MS/MS	By MS/MS	By matching	By MS/MS	By MS/MS	By matching	By MS/MS	By matching	By MS/MS	By matching	By MS/MS	By MS/MS	By MS/MS	By matching	By MS/MS	By MS/MS
SADIMSLVTPIVENVK	A0A1Z8JKU0	A0A1Z8JKU0;A0A2U9R0W2;A0A1V2LNK5;A0A099P1J3	SKEEVEACLERPIQKSADIMSLVTPIVENV	ADIMSLVTPIVENVKANGDKALLELTAKFD	16	0	1714.92	397	412	yes	no	2;3	3.0054e-08	171.49	119750000	0	0	0	0	0	0	0	0	0	0	0	0	0	0	0	0	0	0	0	53954	823565;823566;823567;823568;823569;823570;823571;823572;823573;823574;823575;823576;823577;823578;823579;823580;823581	11	537680;537681;537682;537683;537684;537685;537686;537687;537688;537689;537690	537690			0	0	0	0	0	0	0	0	0	0	0	0	0	0	0	0	0	0	0
GLSVMNDAAYEPETDK	A0A1C7FY87	A0A1C7FY87	LFEEEHYKEYLQLHKGLSVMNDAAYEPETD	LSVMNDAAYEPETDKAKEEFALMQAETDFV	16	0	1738.77	353	368	yes	yes	2	3.0054e-08	171.49	105920000	6322600	6611600	6264500	4837000	4202600	3739700	5316300	5011900	4200800	5667500	5521600	0	2677800	0	0	0	0	0	0	25147	393111;393112;393113;393114;393115;393116;393117;393118;393119;393120;393121;393122;393123;393124;393125;393126;393127;393128;393129;393130;393131;393132	27	259784;259785;259786;259787;259788;259789;259790;259791;259792;259793;259794;259795;259796;259797;259798;259799;259800;259801;259802;259803;259804;259805;259806;259807;259808;259809;259810;259811;259812	259800			10356000	10883000	11505000	11344000	8823400	9767200	16296000	14600000	13715000	18437000	19643000	0	16539000	0	0	0	0	0	0	By MS/MS	By MS/MS	By MS/MS	By MS/MS	By MS/MS	By MS/MS	By MS/MS	By MS/MS	By MS/MS	By MS/MS	By MS/MS		By MS/MS
GLVYETSVLDPDEGIR	Q9CZU6	Q9CZU6;Q9DAM4;Q80X68	QITVDMMYGGMRGMKGLVYETSVLDPDEGI	LVYETSVLDPDEGIRFRGYSIPECQKMLPK	16	0	1761.88	77	92	yes	no	2	3.0054e-08	174.77	240390000	12138000	11230000	8744300	2826900	3370700	0	908090	3766100	0	0	3044600	0	0	0	0	0	9556500	0	0	25218	394357;394358;394359;394360;394361;394362;394363;394364;394365;394366;394367;394368;394369;394370;394371;394372;394373;394374;394375;394376;394377;394378;394379;394380;394381;394382;394383;394384	16	260563;260564;260565;260566;260567;260568;260569;260570;260571;260572;260573;260574;260575;260576;260577;260578;260579;260580;260581	260565			19883000	18485000	16059000	6629600	7076700	0	2783500	10971000	0	0	10831000	0	0	0	0	0	36816000	0	0	By MS/MS	By MS/MS	By MS/MS	By MS/MS	By matching		By matching	By MS/MS			By MS/MS						By MS/MS
VAAELGYPVVLRPAYTMGGTGGGIVYNVEELR	A0A2N8I0C8	A0A2N8I0C8	VAKSEPVYSVEEAEKVAAELGYPVVLRPAY	GGTGGGIVYNVEELRQVVPRGLAASLINQV	32	1	3350.73	158	189	yes	yes	3	3.0068e-08	98.151	50088000	5807900	4071300	3051500	1639300	2924100	2092900	0	0	0	0	0	0	0	0	0	0	0	0	0	63619	974389;974390;974391;974392;974393;974394;974395;974396;974397;974398	17	639777;639778;639779;639780;639781;639782;639783;639784;639785;639786;639787;639788;639789;639790;639791;639792;639793	639789			9513300	6701900	5604200	3844600	6139100	5466100	0	0	0	0	0	0	0	0	0	0	0	0	0	By MS/MS	By MS/MS	By MS/MS	By matching	By matching	By MS/MS
ETVTQCIQIMNR	A0A2U9N7W1	A0A1V2LQM1;A0A2U9N7W1;A0A099NYH5	MYFDIIFGKLKSIDRETVTQCIQIMNRANP	IDRETVTQCIQIMNRANPTLIEFMQYHIDH	12	0	1491.72	612	623	no	no	2	3.0204e-08	190.02	248820000	0	0	0	0	0	0	0	0	798740	0	0	0	0	6378000	0	0	1861500	3286000	0	18445	287818;287819;287820;287821;287822;287823;287824;287825;287826;287827;287828;287829;287830;287831;287832;287833;287834;287835;287836;287837;287838	6	191494;191495;191496;191497;191498;191499;191500	191498			0	0	0	0	0	0	0	0	2607800	0	0	0	0	11369000	0	0	7171300	16231000	0									By matching					By matching			By matching	By matching
SFMNNAPEEESGFSMGDLIGDK	A0A073JM84	A0A073JM84	NYRGRRRSRRNNNNRSFMNNAPEEESGFSM	EEESGFSMGDLIGDKLKDLRN_________	22	0	2374.01	389	410	yes	yes	2;3	3.0306e-08	145.7	47141000	0	0	0	0	0	0	0	0	0	0	0	0	0	0	0	0	0	0	0	55195	840401;840402;840403;840404;840405;840406;840407;840408;840409;840410;840411;840412;840413;840414;840415;840416;840417	13	548795;548796;548797;548798;548799;548800;548801;548802;548803;548804;548805;548806;548807	548799			0	0	0	0	0	0	0	0	0	0	0	0	0	0	0	0	0	0	0
SLVAGLEPEQIAMVDAAWYEEK	A0A1C7G9W6	A0A1C7G9W6	SEEPYPSYNRPMLTKSLVAGLEPEQIAMVD	PEQIAMVDAAWYEEKQVRQMLGKRVESVDM	22	0	2448.19	502	523	yes	yes	2;3	3.0345e-08	145.69	87437000	2376200	2959600	6831300	3505200	1756800	0	10270000	2680900	9302500	9365500	4632700	3021400	4540900	0	0	0	0	0	0	56695	864592;864593;864594;864595;864596;864597;864598;864599;864600;864601;864602;864603;864604;864605;864606;864607;864608;864609;864610;864611;864612;864613;864614;864615;864616;864617;864618;864619	8	565014;565015;565016;565017;565018;565019;565020;565021	565018			3892300	4871800	12546000	8220300	3688300	0	31480000	7809700	30371000	30467000	16481000	12336000	28047000	0	0	0	0	0	0	By matching	By matching	By MS/MS	By matching	By matching		By MS/MS	By MS/MS	By MS/MS	By matching	By matching	By matching	By matching
LKDDYLSVEHFMLGALDTQNK	A0A2N8IDW6	A0A2N8IDW6	DLATVMQAAEEERKKLKDDYLSVEHFMLGA	SVEHFMLGALDTQNKVHQLTDTFGLTKDNY	21	1	2436.2	100	120	yes	yes	3;4	3.0461e-08	148.69	118460000	7267600	9964000	10067000	9162200	5734700	6474400	2714700	2202800	1910200	2156300	2762700	1835500	1552400	0	0	0	0	0	0	39081	608900;608901;608902;608903;608904;608905;608906;608907;608908;608909;608910;608911;608912;608913;608914;608915;608916;608917;608918;608919;608920;608921;608922;608923;608924;608925;608926;608927;608928;608929;608930;608931;608932	23	397765;397766;397767;397768;397769;397770;397771;397772;397773;397774;397775;397776;397777;397778;397779;397780;397781;397782;397783;397784;397785;397786;397787	397784			11904000	16402000	18489000	21487000	12040000	16910000	8321200	6417000	6236600	7014700	9828500	7494100	9588600	0	0	0	0	0	0	By MS/MS	By MS/MS	By MS/MS	By MS/MS	By MS/MS	By MS/MS	By MS/MS	By MS/MS	By MS/MS	By MS/MS	By matching	By matching	By MS/MS
IIKPAVDNSDNYYLTDTLVGFDYDSAFGTLIR	A0A2N8IWZ5	A0A2N8IWZ5	ERAPFVEKIASLNNKIIKPAVDNSDNYYLT	LVGFDYDSAFGTLIRKLLPGTGWTWFVLAA	32	1	3595.77	528	559	yes	yes	3	3.1078e-08	86.722	161230000	4308000	5094900	0	2041400	5486900	6080900	1931600	1778900	1484000	0	0	0	1044600	0	0	0	0	0	0	31136	486459;486460;486461;486462;486463;486464;486465;486466;486467;486468;486469;486470;486471;486472;486473;486474;486475;486476;486477;486478;486479;486480	15	320174;320175;320176;320177;320178;320179;320180;320181;320182;320183;320184;320185;320186;320187;320188	320174			7056400	8386800	0	4787500	11520000	15882000	5920700	5182100	4845100	0	0	0	6451900	0	0	0	0	0	0	By MS/MS	By MS/MS		By MS/MS	By MS/MS	By matching	By matching	By matching	By matching				By MS/MS
YMELGITEDWVPVIQK	A0A1C7H3X1	A0A1C7H3X1	QMRPEKVVKKDAAAKYMELGITEDWVPVIQ	MELGITEDWVPVIQKAGYNTVADMKDVNPQ	16	0	1919.97	513	528	yes	yes	2	3.1209e-08	171.32	39858000	0	0	0	0	0	0	0	0	0	1050900	0	0	0	0	0	0	0	0	0	72579	1123754;1123755;1123756;1123757;1123758;1123759;1123760;1123761;1123762;1123763;1123764;1123765;1123766;1123767	6	738757;738758;738759;738760;738761;738762;738763	738762			0	0	0	0	0	0	0	0	0	3418800	0	0	0	0	0	0	0	0	0										By matching
SYETIDPSDSDALENK	A0A1V2LQK1	A0A1V2LQK1;A0A2U9R883;A0A1Z8JPX8;A0A099NY15	KVIESIDSDFATMLKSYETIDPSDSDALEN	YETIDPSDSDALENKFEEIVKYCSNTDSSI	16	0	1782.78	293	308	yes	no	2	3.1209e-08	171.32	72856000	0	0	0	0	0	0	0	0	0	0	0	0	0	0	0	0	0	0	0	58665	891044;891045;891046;891047;891048;891049;891050;891051;891052;891053	11	583121;583122;583123;583124;583125;583126;583127;583128;583129;583130;583131	583121			0	0	0	0	0	0	0	0	0	0	0	0	0	0	0	0	0	0	0
DLETQAESLQEYLDSR	G8B6T3	G8B6T3	GSGQDDLSKVENDIKDLETQAESLQEYLDS	LETQAESLQEYLDSRSQELARLNQEIASLQ	16	0	1895.87	351	366	yes	yes	2;3	3.1209e-08	171.32	20757000	0	0	0	0	0	0	0	0	0	0	0	0	0	0	0	0	0	0	0	10331	166454;166455;166456;166457;166458;166459;166460;166461;166462;166463	12	110877;110878;110879;110880;110881;110882;110883;110884;110885;110886;110887;110888	110886			0	0	0	0	0	0	0	0	0	0	0	0	0	0	0	0	0	0	0
ILLLENVNQTAVDIFK	Q6FIP3	Q6FIP3;A0A0W0CGE0	KQQKALKPFSTGDMRILLLENVNQTAVDIF	LLLENVNQTAVDIFKDQGYQVEFYKSSLPE	16	0	1829.03	58	73	yes	no	2;3	3.1209e-08	171.32	15711000	0	0	0	0	0	0	0	0	0	0	0	0	0	0	0	0	689160	842690	0	31724	497447;497448;497449;497450;497451;497452;497453	5	327014;327015;327016;327017;327018	327016			0	0	0	0	0	0	0	0	0	0	0	0	0	0	0	0	2654900	4162400	0																	By matching	By matching
TAVVSLAGITVNDNTK	A0A1B1S6F4	A0A1B1S6F4	APVETWADDADYEWKTAVVSLAGITVNDNT	AVVSLAGITVNDNTKLTIRTTEANWELTTA	16	0	1601.86	181	196	yes	yes	2	3.1209e-08	171.32	58513000	3091100	3426700	2741700	4601200	4456700	6455100	921460	0	0	0	0	0	1216600	0	0	0	0	0	0	59267	900937;900938;900939;900940;900941;900942;900943;900944;900945;900946;900947;900948;900949;900950	15	590068;590069;590070;590071;590072;590073;590074;590075;590076;590077;590078;590079;590080;590081;590082	590076			5063200	5640800	5035200	10791000	9356800	16859000	2824500	0	0	0	0	0	7514600	0	0	0	0	0	0	By MS/MS	By MS/MS	By MS/MS	By MS/MS	By MS/MS	By MS/MS	By matching						By MS/MS
YIIDLNFKPSIVEFEGFVNYGSPIQSTGVGSDGK	A0A2N8IFK1	A0A2N8IFK1	VGVTLEVVPTIGDNKYIIDLNFKPSIVEFE	YGSPIQSTGVGSDGKPMSLTLTENRIEQPI	34	1	3676.83	757	790	yes	yes	3	3.1231e-08	82.554	2733900	0	0	0	0	0	0	0	0	0	0	0	0	0	0	0	0	0	0	0	72157	1118080	1	735164	735164			0	0	0	0	0	0	0	0	0	0	0	0	0	0	0	0	0	0	0
VVAIIETDKPDNTGQNAPETEDSK	A0A120E5N4	A0A120E5N4	SDRIGQVSVPVDPERVVAIIETDKPDNTGQ	PDNTGQNAPETEDSKLIAQHLIQFLEDEVA	24	1	2570.23	238	261	yes	yes	3	3.1341e-08	132.67	59371000	0	0	0	0	0	0	0	0	0	0	0	0	0	0	0	0	0	0	0	69476	1075421;1075422;1075423;1075424;1075425	6	706545;706546;706547;706548;706549;706550	706550			0	0	0	0	0	0	0	0	0	0	0	0	0	0	0	0	0	0	0
ICEDILSVLSDHLITSAQTGESK	C4YEV4	C4YEV4;O42766;B9W7A3	LIRDYRAKIEAELSKICEDILSVLSDHLIT	LSDHLITSAQTGESKVFYYKMKGDYHRYLA	23	0	2515.25	97	119	yes	no	2;3	3.1449e-08	129.75	213450000	6918200	2623900	0	0	0	0	0	0	0	0	0	0	0	0	0	0	0	0	0	29274	457205;457206;457207;457208;457209;457210;457211;457212;457213;457214;457215;457216;457217;457218;457219	15	301370;301371;301372;301373;301374;301375;301376;301377;301378;301379;301380;301381;301382;301383;301384;301385	301385			11332000	4319200	0	0	0	0	0	0	0	0	0	0	0	0	0	0	0	0	0	By MS/MS	By MS/MS
AEATPASDLTTQPASDNNAKPESK	A0A1C7HFV5	A0A1C7HFV5	PVPANVNEKAEPATKAEATPASDLTTQPAS	TTQPASDNNAKPESKPKTEPTSEAERKETS	24	1	2442.15	520	543	yes	yes	3	3.1609e-08	132.65	37231000	0	0	0	0	0	0	0	0	0	0	0	0	0	0	0	0	0	0	0	1456	27622;27623;27624;27625;27626;27627;27628	9	18529;18530;18531;18532;18533;18534;18535;18536;18537	18532			0	0	0	0	0	0	0	0	0	0	0	0	0	0	0	0	0	0	0
TIYEYTALNDIKPGMIAEATANAR	A0A1B1SD83	A0A1B1SD83	LKQGIAITAGDYEYRTIYEYTALNDIKPGM	DIKPGMIAEATANAREAADKFAADSKSRLG	24	1	2625.31	158	181	yes	yes	3	3.1609e-08	132.65	43493000	8556300	4584800	5582900	3473700	3386000	2520900	0	0	0	0	0	0	659390	0	0	0	0	0	0	61005	928611;928612;928613;928614;928615;928616;928617;928618	9	608815;608816;608817;608818;608819;608820;608821;608822;608823	608823			14015000	7547200	10253000	8146600	7108800	6584100	0	0	0	0	0	0	4072700	0	0	0	0	0	0	By MS/MS	By MS/MS	By MS/MS	By MS/MS	By MS/MS	By MS/MS							By matching
AAAQAALLVATTEIDK	A0A1C7G1J2	A0A1C7G1J2	TAIKKVDATVAAGDKAAAQAALLVATTEID	AAQAALLVATTEIDKAATKGVYHKNNASRK	16	0	1584.87	45	60	yes	yes	2;3	3.1654e-08	171.26	391940000	0	0	2638500	0	0	0	8640500	10252000	7767400	10053000	10122000	5383400	1771100	0	0	0	0	0	0	84	1383;1384;1385;1386;1387;1388;1389;1390;1391;1392;1393;1394;1395;1396;1397;1398;1399;1400;1401;1402;1403;1404;1405;1406;1407;1408;1409;1410;1411;1412;1413;1414;1415;1416;1417;1418;1419;1420;1421;1422;1423;1424;1425;1426;1427;1428;1429;1430;1431;1432;1433;1434;1435;1436;1437;1438	25	903;904;905;906;907;908;909;910;911;912;913;914;915;916;917;918;919;920;921;922;923;924;925;926;927;928	916			0	0	4845700	0	0	0	26485000	29866000	25359000	32704000	36010000	21980000	10939000	0	0	0	0	0	0			By matching				By MS/MS	By MS/MS	By MS/MS	By MS/MS	By MS/MS	By MS/MS	By matching
ENVNLATLGFAEENVK	A0A1C7FXM3	A0A1C7FXM3	DKMLNERLLSVLSTKENVNLATLGFAEENV	NVNLATLGFAEENVKKYQAIITPIDIAGER	16	0	1746.88	90	105	yes	yes	2	3.1654e-08	171.26	18935000	3452700	2673600	3815400	2571800	3201600	1181000	0	0	0	0	0	0	2038800	0	0	0	0	0	0	17241	270415;270416;270417;270418;270419;270420;270421	10	179976;179977;179978;179979;179980;179981;179982;179983;179984;179985	179979			5655600	4401100	7007000	6031400	6721700	3084400	0	0	0	0	0	0	12592000	0	0	0	0	0	0	By MS/MS	By MS/MS	By MS/MS	By MS/MS	By MS/MS	By MS/MS							By matching
ELMIILGEAALTDMDK	A0A1C7G582	A0A1C7G582	MNQLFAAYARGKDAKELMIILGEAALTDMD	LMIILGEAALTDMDKLYAKFADEFEKEYVS	16	0	1761.89	384	399	yes	yes	2;3	3.1654e-08	171.26	72222000	6397500	4146600	1894100	0	4874100	6308500	3575400	3924900	3080000	634430	490740	0	2010900	0	0	0	0	0	0	16376	257832;257833;257834;257835;257836;257837;257838;257839;257840;257841;257842;257843;257844;257845;257846;257847;257848;257849;257850;257851;257852;257853;257854;257855;257856;257857;257858;257859;257860;257861	24	171805;171806;171807;171808;171809;171810;171811;171812;171813;171814;171815;171816;171817;171818;171819;171820;171821;171822;171823;171824;171825;171826;171827;171828;171829	171805			10479000	6825700	3478700	0	10233000	16476000	10959000	11434000	10056000	2063800	1745800	0	12420000	0	0	0	0	0	0	By MS/MS	By MS/MS	By matching		By MS/MS	By MS/MS	By MS/MS	By MS/MS	By MS/MS	By MS/MS	By matching		By MS/MS
PAIGVGAGNSPAYIER	A0A1C7G886	A0A1C7G886	TGGPGMVKAAYSAGKPAIGVGAGNSPAYIE	AIGVGAGNSPAYIERTADVKAAVSAIMASK	16	0	1570.81	213	228	yes	yes	2	3.1654e-08	171.26	248620000	8212800	7276100	6260000	8933400	6227200	4043500	6880800	5423000	3922900	3963200	6157300	5244200	2840500	0	0	0	0	0	0	49518	769003;769004;769005;769006;769007;769008;769009;769010;769011;769012;769013;769014;769015;769016;769017;769018;769019;769020;769021;769022;769023;769024;769025;769026;769027;769028;769029;769030;769031;769032;769033;769034;769035;769036;769037;769038;769039;769040;769041	23	501881;501882;501883;501884;501885;501886;501887;501888;501889;501890;501891;501892;501893;501894;501895;501896;501897;501898;501899;501900;501901;501902;501903;501904	501887			13453000	11977000	11497000	20951000	13074000	10561000	21091000	15798000	12808000	12892000	21905000	21412000	17544000	0	0	0	0	0	0	By MS/MS	By MS/MS	By MS/MS	By MS/MS	By MS/MS	By MS/MS	By matching	By matching	By matching	By matching	By MS/MS	By MS/MS	By MS/MS
EAAEQELQSYGCR	A0A1C7I657	A0A1C7I657	______________________________	CREAAEQELQSYGCRILVCSGTGCIATGSE	13	0	1539.66	14	26	yes	yes	2	3.1859e-08	205.13	19829000	0	0	2735400	667580	0	0	0	0	0	1257000	0	0	0	0	0	0	0	0	0	12691	202780;202781;202782;202783;202784;202785;202786;202787;202788;202789;202790;202791;202792;202793;202794;202795;202796;202797;202798;202799;202800;202801	19	135377;135378;135379;135380;135381;135382;135383;135384;135385;135386;135387;135388;135389;135390;135391;135392;135393;135394;135395;135396	135394			0	0	5023800	1565600	0	0	0	0	0	4088900	0	0	0	0	0	0	0	0	0			By MS/MS	By matching	By MS/MS			By MS/MS		By matching			By MS/MS
YAIDMETICETLFQGSAVPANALAPDANLK	A0A1C7FLB1	A0A1C7FLB1	SPAPLADVRVRQALRYAIDMETICETLFQG	SAVPANALAPDANLKGGDLNDYNYNPEKAK	30	0	3222.56	344	373	yes	yes	3	3.2018e-08	108.88	280680000	0	0	0	1687700	0	0	0	1092400	0	0	0	0	554160	0	0	0	0	0	0	71020	1100908;1100909;1100910;1100911;1100912;1100913;1100914;1100915;1100916;1100917;1100918;1100919;1100920;1100921;1100922;1100923;1100924;1100925;1100926;1100927;1100928	15	723848;723849;723850;723851;723852;723853;723854;723855;723856;723857;723858;723859;723860;723861;723862	723851			0	0	0	3958000	0	0	0	3182300	0	0	0	0	3422800	0	0	0	0	0	0				By matching				By matching					By matching
STTLGDVVLDIPTELPINISK	G8BJN9	G8BJN9	PREPIVIDYEVDTRRSTTLGDVVLDIPTEL	VVLDIPTELPINISKAQRELLEMNKSALEN	21	0	2224.22	344	364	yes	yes	2	3.2492e-08	148.85	10489000	0	0	0	0	0	0	0	0	0	0	0	0	0	0	0	0	0	0	0	58112	882607;882608;882609;882610	2	577581;577582	577581			0	0	0	0	0	0	0	0	0	0	0	0	0	0	0	0	0	0	0
GQVSELGAVNVMTGIYTGR	A0A1C7GH61	A0A1C7GH61	LFEEETKPTLEGYEKGQVSELGAVNVMTGI	ELGAVNVMTGIYTGRSPKDKFIVMDENSKD	19	0	1950.98	41	59	yes	yes	2;3	3.2676e-08	164.15	226670000	2498100	2419100	0	2694500	1575800	1542300	3331700	2550300	7320100	1071400	4099300	1359000	3022800	0	0	0	0	0	0	25984	405997;405998;405999;406000;406001;406002;406003;406004;406005;406006;406007;406008;406009;406010;406011;406012;406013;406014;406015;406016;406017;406018;406019;406020;406021;406022;406023;406024;406025;406026;406027;406028;406029;406030;406031;406032;406033;406034;406035;406036;406037;406038;406039;406040;406041;406042;406043;406044;406045;406046;406047;406048;406049;406050;406051;406052;406053;406054;406055;406056;406057;406058	20	268221;268222;268223;268224;268225;268226;268227;268228;268229;268230;268231;268232;268233;268234;268235;268236;268237;268238;268239;268240;268241;268242;268243;268244	268239			4091800	3982200	0	6319200	3308500	4028200	10212000	7429300	23899000	3485200	14583000	5548600	18670000	0	0	0	0	0	0	By MS/MS	By matching		By MS/MS	By matching	By matching	By MS/MS	By matching	By MS/MS	By matching	By MS/MS	By MS/MS	By MS/MS
TPQVVGALLDMDCDEK	Q6FY64	Q6FY64;A0A0W0E3D0	MNYIETYVTQVNPSKTPQVVGALLDMDCDE	PQVVGALLDMDCDEKFIQNLLQSVIGQVPI	16	0	1789.82	818	833	yes	no	2	3.2692e-08	171.11	49303000	0	0	0	0	0	0	0	0	0	0	0	0	0	0	0	0	0	0	0	62045	946954;946955;946956;946957;946958;946959;946960;946961;946962;946963	5	621050;621051;621052;621053;621054	621051			0	0	0	0	0	0	0	0	0	0	0	0	0	0	0	0	0	0	0
IVESCFDAFIPAYAPIVAK	C4YQG1	C4YQG1;Q59MR4;B9WE02	FFDDFDSKPADEILKIVESCFDAFIPAYAP	CFDAFIPAYAPIVAKRKDTPYTPEQKNWQQ	19	0	2110.08	223	241	yes	no	2;3	3.2849e-08	164.13	1061900000	3537600	1943100	3003600	1231600	0	2014800	914350	0	0	0	0	0	0	0	0	0	0	0	0	33849	530171;530172;530173;530174;530175;530176;530177;530178;530179;530180;530181;530182;530183;530184;530185;530186;530187;530188;530189;530190;530191;530192;530193;530194;530195;530196;530197;530198;530199;530200;530201;530202;530203;530204;530205;530206;530207;530208;530209;530210;530211;530212	19	348127;348128;348129;348130;348131;348132;348133;348134;348135;348136;348137;348138;348139;348140;348141;348142;348143;348144;348145;348146	348129			5794500	3198600	5516300	2888400	0	5262200	2802700	0	0	0	0	0	0	0	0	0	0	0	0	By matching	By matching	By matching	By matching		By matching	By matching
EIADAIIPLMEACGCPACK	A0A1B1S6D2	A0A1B1S6D2	ATQWLDEKDNAERSREIADAIIPLMEACGC	AIIPLMEACGCPACKKVLELKHYLVKRSQW	19	0	2117.96	931	949	yes	yes	2;3	3.2849e-08	164.13	251150000	4588500	5679000	13949000	11127000	7167000	2931500	0	0	0	0	1633300	329320	3370400	0	0	0	0	0	0	15173	239545;239546;239547;239548;239549;239550;239551;239552;239553;239554;239555;239556;239557;239558;239559;239560;239561;239562;239563;239564;239565;239566;239567;239568;239569;239570;239571;239572;239573;239574;239575;239576;239577;239578;239579;239580;239581;239582;239583;239584;239585	57	160019;160020;160021;160022;160023;160024;160025;160026;160027;160028;160029;160030;160031;160032;160033;160034;160035;160036;160037;160038;160039;160040;160041;160042;160043;160044;160045;160046;160047;160048;160049;160050;160051;160052;160053;160054;160055;160056;160057;160058;160059;160060;160061;160062;160063;160064;160065;160066;160067;160068;160069;160070;160071;160072;160073;160074;160075;160076	160054			7516000	9348300	25619000	26096000	15047000	7656300	0	0	0	0	5810600	1344600	20817000	0	0	0	0	0	0	By MS/MS	By MS/MS	By MS/MS	By MS/MS	By MS/MS	By MS/MS					By MS/MS	By matching	By MS/MS
AAGIETAGANAVVIGR	A0A2N8I2N6	A0A2N8I2N6	GFVPCTPLGCMRLLKAAGIETAGANAVVIG	AGIETAGANAVVIGRSMIVGKPMAHLLMSK	16	0	1468.8	150	165	yes	yes	2	3.2902e-08	175.74	132720000	0	0	6052900	0	0	0	2018900	2903700	3208000	1912800	3745700	3299900	2437900	0	0	0	0	0	0	346	7317;7318;7319;7320;7321;7322;7323;7324;7325;7326;7327;7328;7329;7330;7331;7332;7333;7334;7335;7336;7337;7338;7339;7340;7341;7342;7343	15	4887;4888;4889;4890;4891;4892;4893;4894;4895;4896;4897;4898;4899;4900;4901;4902;4903	4894			0	0	11116000	0	0	0	6188300	8458700	10474000	6222300	13325000	13474000	15057000	0	0	0	0	0	0			By MS/MS				By matching	By matching	By matching	By matching	By matching	By matching	By matching
DLVLALLSAVPNDKPGALEGVR	A0A1C7HHI3	A0A1C7HHI3	STRVSAWANPSDSKKDLVLALLSAVPNDKP	SAVPNDKPGALEGVRYIQRLDTKGGIPQSN	22	1	2246.26	130	151	yes	yes	3	3.2928e-08	144.33	55327000	0	0	0	0	0	0	0	0	0	0	0	0	0	0	0	0	0	0	0	10731	173106;173107;173108;173109;173110;173111;173112;173113	7	115353;115354;115355;115356;115357;115358;115359	115354			0	0	0	0	0	0	0	0	0	0	0	0	0	0	0	0	0	0	0
AAEGGDGPVLSSSPAEVR	A0A1C7G4H9	A0A1C7G4H9	RKMEELNQELRSGEKAAEGGDGPVLSSSPA	GGDGPVLSSSPAEVRQMRVAGKQNGTQESS	18	0	1697.82	158	175	yes	yes	2	3.295e-08	195.72	40037000	3814300	2789700	3699000	2232600	1398400	0	2437600	1798900	2286700	2405900	3341400	4463800	982070	0	0	0	0	0	0	219	5106;5107;5108;5109;5110;5111;5112;5113;5114;5115;5116;5117;5118;5119;5120;5121;5122;5123;5124;5125;5126;5127;5128;5129;5130;5131;5132	21	3422;3423;3424;3425;3426;3427;3428;3429;3430;3431;3432;3433;3434;3435;3436;3437;3438;3439;3440;3441;3442	3430			6247800	4592100	6793400	5235800	2935900	0	7471800	5240500	7465800	7826500	11887000	18226000	6065700	0	0	0	0	0	0	By matching	By matching	By MS/MS	By matching	By matching		By MS/MS	By matching	By MS/MS	By MS/MS	By MS/MS	By matching	By MS/MS
IVFSGEGDQEPGITPGDVIFVVDERPDANFQR	G8BFD7	G8BFD7	ILQVHIDPGMKDGQRIVFSGEGDQEPGITP	VIFVVDERPDANFQRKGNDLYREYEVDLLT	32	1	3502.7	227	258	yes	yes	3	3.2956e-08	86.131	34073000	0	0	0	0	0	0	0	0	0	0	0	0	0	0	0	0	0	0	0	33877	530547;530548;530549;530550;530551;530552	10	348361;348362;348363;348364;348365;348366;348367;348368;348369;348370	348364			0	0	0	0	0	0	0	0	0	0	0	0	0	0	0	0	0	0	0
GNDDFEQDDDPENSTVGK	G8BJS6	G8BJS6	EIKSRFSEKQNNTNRGNDDFEQDDDPENST	DFEQDDDPENSTVGKEFVDTLKLCGFFHKS	18	0	1980.78	342	359	yes	yes	2	3.3008e-08	195.71	0	0	0	0	0	0	0	0	0	0	0	0	0	0	0	0	0	0	0	0	25409	397297;397298	2	262477;262478	262478			0	0	0	0	0	0	0	0	0	0	0	0	0	0	0	0	0	0	0
TATPGWYNTAAFEALAQEEGLYAK	A0A1C7I9S6	A0A1C7I9S6	ATIGIMFEKPSNGKRTATPGWYNTAAFEAL	AAFEALAQEEGLYAKSINGDAFSAEVKQQA	24	0	2601.24	82	105	yes	yes	2;3	3.3036e-08	132.84	14155000	0	0	0	0	0	0	0	0	0	0	0	0	0	0	0	0	0	0	0	59210	899989;899990;899991;899992	4	589448;589449;589450;589451	589449			0	0	0	0	0	0	0	0	0	0	0	0	0	0	0	0	0	0	0
GYGGYSPIWGNK	G8BDU1	G8BDU1	IPQFMLQGGDFETGKGYGGYSPIWGNKFED	TGKGYGGYSPIWGNKFEDENFDKKHNKPGL	12	0	1297.61	95	106	yes	yes	2	3.3102e-08	189.82	468730000	0	0	0	0	1293700	419180	0	0	0	0	0	0	500440	1233500	0	0	2124000	0	0	27317	427680;427681;427682;427683;427684;427685;427686;427687;427688;427689;427690;427691;427692;427693;427694;427695	5	282906;282907;282908;282909;282910	282909			0	0	0	0	2716200	1094800	0	0	0	0	0	0	3090900	2198800	0	0	8182700	0	0					By matching	By matching							By matching	By matching			By matching
GLPVPILEGVDTWDRPVDFTPTK	A0A1V2LSR5	A0A1V2LSR5;A0A2U9R7X4;A0A1Z8JVR6	VEKIMKWLSYVPAKRGLPVPILEGVDTWDR	GVDTWDRPVDFTPTKNEQYDVRWMIEGKET	23	1	2551.33	1794	1816	no	no	2;3	3.3109e-08	133.92	735050000	0	0	0	0	0	0	0	0	0	0	0	0	0	0	0	0	0	0	0	25080	391972;391973;391974;391975;391976;391977;391978;391979;391980;391981;391982;391983;391984;391985	11	259046;259047;259048;259049;259050;259051;259052;259053;259054;259055;259056	259048			0	0	0	0	0	0	0	0	0	0	0	0	0	0	0	0	0	0	0
IGGAQAIAALALGTESVKPVEK	A0A2N8HX86	A0A2N8HX86	LLYALKASGATEIVKIGGAQAIAALALGTE	AALALGTESVKPVEKIFGPGNRFVVEAKRQ	22	1	2122.2	186	207	yes	yes	3	3.3186e-08	144.27	55914000	9726600	6171800	6545000	6891100	7598600	5368100	0	0	0	0	0	0	0	0	0	0	0	0	0	30567	477108;477109;477110;477111;477112;477113;477114;477115;477116	5	314347;314348;314349;314350;314351	314349			15932000	10159000	12020000	16161000	15953000	14020000	0	0	0	0	0	0	0	0	0	0	0	0	0	By MS/MS	By MS/MS	By matching	By MS/MS	By matching	By MS/MS
AAAAISIIGGADGPTSIFLAGK	A0A1C7I6X1	A0A1C7I6X1	YMAYFLAIFMGFNGKAAAAISIIGGADGPT	IGGADGPTSIFLAGKLGQTVLMGPIAVAAY	22	0	2000.09	144	165	yes	yes	2	3.322e-08	145.1	58040000	0	0	0	0	0	0	0	0	0	0	0	0	0	0	0	0	0	0	0	6	105;106;107;108;109;110;111;112;113;114;115;116;117;118	10	58;59;60;61;62;63;64;65;66;67	65			0	0	0	0	0	0	0	0	0	0	0	0	0	0	0	0	0	0	0
SALEELLIEGVETNIEFQYLLLHHPTFVGGR	A0A1C7HV61	A0A1C7HV61	ITYADTRLECIKRMRSALEELLIEGVETNI	FQYLLLHHPTFVGGRYDTGFMESFIKELKE	31	0	3523.84	405	435	yes	yes	4	3.3544e-08	81.94	6968900	0	0	0	0	0	0	0	0	0	0	0	0	0	0	0	0	0	0	0	54106	825551;825552	2	539020;539021	539020			0	0	0	0	0	0	0	0	0	0	0	0	0	0	0	0	0	0	0
GEVPGAPMQFNFVLGVSGCTPATVGNLDYLVK	A0A174REY7	A0A174REY7	FEIGHLDTVVNMANKGEVPGAPMQFNFVLG	GCTPATVGNLDYLVKQIPAGSTWTVTGVGR	32	0	3336.65	160	191	yes	yes	3	3.3554e-08	79.911	73287000	0	0	0	0	0	0	0	0	0	0	0	0	0	0	0	0	0	0	0	23515	365746;365747;365748;365749	6	241885;241886;241887;241888;241889;241890	241889			0	0	0	0	0	0	0	0	0	0	0	0	0	0	0	0	0	0	0
FFEQDSLSEDEMR	A0A1C7H0W9	A0A1C7H0W9	LVEAAAENDENLMEKFFEQDSLSEDEMREG	EKFFEQDSLSEDEMREGIRKGLIARGMFPV	13	0	1631.68	227	239	yes	yes	2	3.3579e-08	188.28	214410000	0	0	0	0	0	828280	0	0	0	0	0	0	0	0	0	0	0	0	0	20212	316233;316234;316235;316236;316237;316238;316239;316240;316241;316242;316243;316244;316245;316246;316247	15	209881;209882;209883;209884;209885;209886;209887;209888;209889;209890;209891;209892;209893;209894;209895	209890			0	0	0	0	0	2163300	0	0	0	0	0	0	0	0	0	0	0	0	0						By matching
LEDSEIILNAINK	A0A1C7IDE0	A0A1C7IDE0	LRDSEIALYDIDRQRLEDSEIILNAINKNV	QRLEDSEIILNAINKNVNEGRAQIKTYLGV	13	0	1470.79	43	55	yes	yes	2;3	3.3579e-08	188.28	99743000	8932100	12012000	6349600	2300800	9783000	8835000	2209500	2392500	1862400	1590400	1337900	1154400	1286200	0	0	0	0	0	0	37064	576178;576179;576180;576181;576182;576183;576184;576185;576186;576187;576188;576189;576190;576191;576192;576193;576194;576195;576196;576197;576198;576199;576200;576201;576202;576203;576204;576205;576206;576207;576208;576209;576210	20	376929;376930;376931;376932;376933;376934;376935;376936;376937;376938;376939;376940;376941;376942;376943;376944;376945;376946;376947;376948;376949	376941			14631000	19773000	11661000	5395800	20539000	23075000	6772700	6969600	6080300	5173600	4759600	4713500	7944400	0	0	0	0	0	0	By MS/MS	By MS/MS	By MS/MS	By MS/MS	By MS/MS	By MS/MS	By MS/MS	By MS/MS	By MS/MS	By MS/MS	By MS/MS	By matching	By MS/MS
ILPEEEMPFLPDGTPLDIVLNPLGVPSR	A0A1C7GNF9	A0A1C7GNF9	DKMAGRHGNKGVVSRILPEEEMPFLPDGTP	TPLDIVLNPLGVPSRMNIGQVLEVHLGMAA	28	0	3057.61	958	985	yes	yes	3	3.3618e-08	114.05	213710000	0	0	0	0	0	0	0	0	0	0	0	0	0	0	0	0	0	0	0	31796	498475;498476;498477;498478;498479;498480;498481;498482;498483	8	327645;327646;327647;327648;327649;327650;327651;327652	327646			0	0	0	0	0	0	0	0	0	0	0	0	0	0	0	0	0	0	0
FGDNEDPLLVSVR	A0A1C7I5B9	A0A1C7I5B9	IFESLTELEKIQGKKFGDNEDPLLVSVRSG	KKFGDNEDPLLVSVRSGARASMPGMMDTIL	13	0	1459.73	80	92	yes	yes	2	3.3634e-08	188.27	2496200000	105270000	96144000	97687000	45929000	54984000	949990	43616000	48126000	40360000	36283000	31559000	25848000	12480000	4817300	0	0	1821100	0	820300	20310	317478;317479;317480;317481;317482;317483;317484;317485;317486;317487;317488;317489;317490;317491;317492;317493;317494;317495;317496;317497;317498;317499;317500;317501;317502;317503;317504;317505;317506;317507;317508;317509;317510;317511;317512;317513;317514;317515;317516;317517;317518;317519;317520;317521;317522;317523;317524;317525;317526;317527;317528;317529;317530;317531;317532;317533;317534;317535;317536;317537;317538;317539;317540;317541;317542	39	210623;210624;210625;210626;210627;210628;210629;210630;210631;210632;210633;210634;210635;210636;210637;210638;210639;210640;210641;210642;210643;210644;210645;210646;210647;210648;210649;210650;210651;210652;210653;210654;210655;210656;210657;210658;210659;210660;210661	210629			172430000	158260000	179410000	107710000	115440000	2481200	133690000	140200000	131770000	118030000	112270000	105540000	77084000	8587300	0	0	7015800	0	4776800	By matching	By MS/MS	By MS/MS	By matching	By MS/MS	By matching	By MS/MS	By MS/MS	By MS/MS	By MS/MS	By matching	By MS/MS	By MS/MS	By matching			By matching		By matching
NVCHGSDSVESAK	G8B6L9	G8B6L9	APGTIRGDFAVDMGRNVCHGSDSVESAKKE	GRNVCHGSDSVESAKKEIDLWFKKEELVDY	13	0	1388.6	114	126	yes	yes	2;3	3.3634e-08	188.27	46613000	0	0	0	0	0	0	0	0	0	0	0	0	0	0	0	0	0	0	0	48895	759024;759025;759026;759027;759028;759029;759030;759031;759032;759033;759034	7	494887;494888;494889;494890;494891;494892;494893	494887			0	0	0	0	0	0	0	0	0	0	0	0	0	0	0	0	0	0	0
SSNDCASGNSVVSLDK	A0A2U9QYZ6	A0A2U9QYZ6;A0A099NVZ7	VHSYHAENPIELPLKSSNDCASGNSVVSLD	SNDCASGNSVVSLDKFVEKNIPEIKDGARH	16	0	1638.72	26	41	yes	no	2	3.379e-08	170.95	7839800	0	0	0	0	0	0	0	0	0	0	0	0	0	0	0	0	0	0	0	57700	877565;877566	1	574028	574028			0	0	0	0	0	0	0	0	0	0	0	0	0	0	0	0	0	0	0
LCGTSEGVTGYQLDLK	A0A2N8I124	A0A2N8I124	DIIGSEDFYGDMDFKLCGTSEGVTGYQLDL	CGTSEGVTGYQLDLKLPGIPLSILEEAIHV	16	0	1739.84	502	517	yes	yes	2	3.379e-08	170.95	43324000	7933000	0	953470	1366600	0	0	0	0	0	0	0	0	0	0	0	0	0	0	0	36402	565821;565822;565823;565824;565825;565826;565827;565828	2	370309;370310	370310			12994000	0	1751100	3204900	0	0	0	0	0	0	0	0	0	0	0	0	0	0	0	By MS/MS		By matching	By matching
LDGYWSNIASVDSYYK	A0A1C7G685	A0A1C7G685	ILVRYKNLKRIYAYKLDGYWSNIASVDSYY	DGYWSNIASVDSYYKTNMDFLKPEVRDYFF	16	0	1879.86	234	249	yes	yes	2	3.379e-08	170.95	171710000	10119000	10870000	6224200	8500800	7944000	5116800	5467500	5179800	8878200	5084800	7269000	6795400	2421300	0	0	0	0	0	0	36654	570085;570086;570087;570088;570089;570090;570091;570092;570093;570094;570095;570096;570097;570098;570099;570100;570101;570102;570103;570104;570105;570106;570107;570108;570109;570110;570111;570112;570113;570114;570115;570116;570117;570118;570119;570120;570121;570122;570123;570124;570125;570126;570127	27	373231;373232;373233;373234;373235;373236;373237;373238;373239;373240;373241;373242;373243;373244;373245;373246;373247;373248;373249;373250;373251;373252;373253;373254;373255;373256;373257;373258	373241			16574000	17893000	11431000	19936000	16678000	13364000	16759000	15090000	28986000	16541000	25860000	27745000	14955000	0	0	0	0	0	0	By MS/MS	By MS/MS	By MS/MS	By MS/MS	By MS/MS	By MS/MS	By MS/MS	By MS/MS	By MS/MS	By MS/MS	By MS/MS	By MS/MS	By MS/MS
NDRGEVDVQPGDFVSVAIESLENGYGDTILSR	A0A1C7HC77	A0A1C7HC77	AGLKSESFIPIEEFKNDRGEVDVQPGDFVS	IESLENGYGDTILSRDKAKRLAAWMNLEKA	32	1	3450.65	63	94	yes	yes	3	3.3797e-08	97.479	25254000	0	0	0	0	0	0	0	0	0	0	0	0	0	0	0	0	0	0	0	46061	714715;714716;714717	3	465404;465405;465406	465405			0	0	0	0	0	0	0	0	0	0	0	0	0	0	0	0	0	0	0
SLGVYNGGIESFIQTDAAINQGNSGGALVNAK	A0A1C7H2G9	A0A1C7H2G9	LNSTVTAGIVSAKARSLGVYNGGIESFIQT	AINQGNSGGALVNAKGELIGINSVLSSPTG	32	0	3164.57	219	250	yes	yes	3	3.3922e-08	79.82	11475000	0	0	0	0	0	0	0	0	0	0	0	0	0	0	0	0	0	0	0	56432	860771;860772;860773;860774;860775	6	562554;562555;562556;562557;562558;562559	562557			0	0	0	0	0	0	0	0	0	0	0	0	0	0	0	0	0	0	0
QKVEDYAVTILPAGGNDVDLYQR	A0A2N8IFK1	A0A2N8IFK1	MLEVLRFICSNAGLRQKVEDYAVTILPAGG	TILPAGGNDVDLYQRTFSVPPGFQSALRTT	23	1	2563.29	402	424	yes	yes	2;3	3.3922e-08	137.61	177480000	30369000	32272000	19343000	22025000	16991000	20895000	946350	923250	0	0	0	0	0	0	0	0	0	0	0	51643;51644	794594;794595;794596;794597;794598;794599;794600;794601;794602;794603;794604;794605;794606;794607;794608;794609;794610;794611;794612;794613;794614;794615	13	518523;518524;518525;518526;518527;518528;518529;518530;518531;518532;518533;518534;518535	518534			49744000	53124000	35524000	51654000	35673000	54574000	2900800	2689600	0	0	0	0	0	0	0	0	0	0	0	By MS/MS	By MS/MS	By MS/MS	By MS/MS	By MS/MS	By MS/MS	By matching	By matching
NGDKLEAVADPAEIAGNTLEFDTSMLFIK	A0A1C7GQM4	A0A1C7GQM4	DLGGKKKDVTIRFIKNGDKLEAVADPAEIA	AGNTLEFDTSMLFIKSANATDDATAAAPVP	29	1	3108.53	675	703	yes	yes	3	3.3999e-08	116.65	20276000	0	0	0	0	0	3339000	0	0	0	0	0	0	0	0	0	0	0	0	0	46576	722005;722006;722007;722008	1	470375	470375			0	0	0	0	0	8720800	0	0	0	0	0	0	0	0	0	0	0	0	0						By matching
ALDQFPMTDVATVSNGTVTFK	A0A1V0QCP4	A0A1V0QCP4	DTPLTNAMVDGWIAKALDQFPMTDVATVSN	MTDVATVSNGTVTFKGDAAAMSPMTFVANY	21	0	2241.1	105	125	yes	yes	2;3	3.4051e-08	148.7	83195000	0	0	0	0	0	0	0	0	0	0	0	0	0	0	933780	0	0	0	0	3829	64494;64495;64496;64497;64498;64499;64500;64501;64502;64503;64504;64505;64506;64507;64508	12	42722;42723;42724;42725;42726;42727;42728;42729;42730;42731;42732;42733	42729			0	0	0	0	0	0	0	0	0	0	0	0	0	0	1502900	0	0	0	0															By matching
TIHGNAGCNLINGGFETNTSNAK	A0A1C7GXD0	A0A1C7GXD0	GMEKQPFIAFDVKKKTIHGNAGCNLINGGF	NLINGGFETNTSNAKSISFPGVASTMMACP	23	0	2389.11	184	206	yes	yes	3	3.4172e-08	129.26	4729700	0	0	0	0	0	0	0	0	0	0	0	0	0	0	0	0	0	0	0	60820	924894;924895;924896;924897	4	606336;606337;606338;606339	606336			0	0	0	0	0	0	0	0	0	0	0	0	0	0	0	0	0	0	0
EAFSSTPANVLVLNYK	A0A2N8HX66	A0A2N8HX66	IHKVNYKADGVTYDREAFSSTPANVLVLNY	AFSSTPANVLVLNYKASNPGQFSANFSVNS	16	0	1751.91	169	184	yes	yes	2	3.4196e-08	170.89	93995000	7570900	7081800	8650300	4472200	6497400	3906900	0	0	0	0	0	0	0	0	0	0	0	0	0	12853	205074;205075;205076;205077;205078;205079;205080;205081;205082;205083;205084;205085;205086;205087;205088;205089	11	136821;136822;136823;136824;136825;136826;136827;136828;136829;136830;136831	136830			12401000	11657000	15887000	10488000	13641000	10204000	0	0	0	0	0	0	0	0	0	0	0	0	0	By MS/MS	By MS/MS	By matching	By MS/MS	By MS/MS	By MS/MS
VNVNTECQLSFAAATR	A0A1C7GUM4	A0A1C7GUM4	PEEMVKKAISLGVSKVNVNTECQLSFAAAT	NVNTECQLSFAAATRKYIEEGKDKQGKGFD	16	0	1779.86	228	243	yes	yes	2	3.4283e-08	175.48	109740000	0	0	0	0	0	0	0	0	0	0	800140	0	0	0	0	0	0	0	0	67943	1048738;1048739;1048740;1048741;1048742;1048743;1048744;1048745;1048746;1048747;1048748;1048749;1048750;1048751;1048752;1048753;1048754;1048755;1048756;1048757;1048758;1048759;1048760;1048761;1048762;1048763;1048764;1048765;1048766;1048767;1048768;1048769;1048770;1048771;1048772;1048773;1048774;1048775;1048776;1048777;1048778;1048779;1048780;1048781	22	688615;688616;688617;688618;688619;688620;688621;688622;688623;688624;688625;688626;688627;688628;688629;688630;688631;688632;688633;688634;688635;688636;688637;688638	688637			0	0	0	0	0	0	0	0	0	0	2846500	0	0	0	0	0	0	0	0											By matching
GGVLDMDTEIVSSLTSHGPGYISEELKDLEK	A0A1C7IBL4	A0A1C7IBL4	LWSALSKLQKEERAKGGVLDMDTEIVSSLT	HGPGYISEELKDLEKVVGLQTDKPLKRAFM	31	1	3318.62	64	94	yes	yes	4	3.4346e-08	91.691	145370000	3850300	3473800	2220300	0	3408300	2493700	0	0	0	0	0	0	0	0	0	0	0	0	0	24071	374768;374769;374770;374771;374772;374773;374774;374775;374776;374777;374778	5	247750;247751;247752;247753;247754	247752			6306700	5718200	4077700	0	7155600	6513000	0	0	0	0	0	0	0	0	0	0	0	0	0	By MS/MS	By matching	By matching		By matching	By matching
DLGEPPLVTPSSQIVGTQAVFNVIMGER	A0A1C7I6T7	A0A1C7I6T7	DKFYDVLEEVPRVRKDLGEPPLVTPSSQIV	IVGTQAVFNVIMGERYKMVTKETKDVLSGK	28	0	2953.52	338	365	yes	yes	3	3.4497e-08	113.92	316550000	9556400	9246900	8318700	3562500	8044000	4972500	4214700	3324200	3302700	3104700	772600	447920	996020	0	0	0	0	0	0	10362	166860;166861;166862;166863;166864;166865;166866;166867;166868;166869;166870;166871;166872;166873;166874;166875;166876;166877;166878;166879;166880;166881;166882;166883;166884;166885;166886;166887;166888;166889;166890;166891;166892;166893;166894	41	111109;111110;111111;111112;111113;111114;111115;111116;111117;111118;111119;111120;111121;111122;111123;111124;111125;111126;111127;111128;111129;111130;111131;111132;111133;111134;111135;111136;111137;111138;111139;111140;111141;111142;111143;111144;111145;111146;111147;111148;111149	111131			15653000	15221000	15278000	8354800	16888000	12987000	12919000	9683700	10783000	10100000	2748600	1828900	6151900	0	0	0	0	0	0	By MS/MS	By MS/MS	By MS/MS	By MS/MS	By MS/MS	By MS/MS	By MS/MS	By MS/MS	By MS/MS	By MS/MS	By MS/MS	By MS/MS	By MS/MS
YVINYVLDTCPQDMEFCNQFVDK	A0A1C7GMB6	A0A1C7GMB6	ADLSDDMDVIEAAVKYVINYVLDTCPQDME	TCPQDMEFCNQFVDKGLLERLRHVAGSDFA	23	0	2897.27	269	291	yes	yes	3	3.4502e-08	129.2	7135100	0	0	0	0	0	0	0	0	0	0	0	0	0	0	0	0	0	0	0	73523	1138838;1138839	2	749473;749474	749473			0	0	0	0	0	0	0	0	0	0	0	0	0	0	0	0	0	0	0
VWNTIGECMATLTGHNDWVSAVR	G8B8V5	P83774;C4YTI4;B9WK13;G8B8V5	NSRQIVSASRDKTVKVWNTIGECMATLTGH	MATLTGHNDWVSAVRISPSGNNSLVISASW	23	0	2616.22	133	155	no	no	3	3.4502e-08	129.2	137080000	0	0	0	0	0	0	0	0	0	0	0	0	0	0	0	0	0	0	0	70086	1085721;1085722;1085723;1085724;1085725;1085726;1085727;1085728;1085729;1085730;1085731;1085732	9	713825;713826;713827;713828;713829;713830;713831;713832;713833	713830			0	0	0	0	0	0	0	0	0	0	0	0	0	0	0	0	0	0	0
ADAIVAIGAPAIIYTNEQNFMNK	A0A1C7HGT7	A0A1C7HGT7	TSKRFIKETGNRKVRADAIVAIGAPAIIYT	APAIIYTNEQNFMNKVVGKNMKQEQFEAAL	23	0	2463.25	335	357	yes	yes	2;3	3.4608e-08	134.02	129730000	3618100	3579600	3918500	2599400	2564300	1813000	1237100	418630	1280800	2397500	0	0	0	0	0	0	2815000	0	0	981;982	19549;19550;19551;19552;19553;19554;19555;19556;19557;19558;19559;19560;19561;19562;19563;19564;19565;19566;19567;19568;19569;19570;19571;19572;19573;19574;19575;19576;19577;19578;19579;19580;19581;19582;19583;19584;19585;19586	26	12897;12898;12899;12900;12901;12902;12903;12904;12905;12906;12907;12908;12909;12910;12911;12912;12913;12914;12915;12916;12917;12918;12919;12920;12921;12922;12923	12915		920	5926500	5892400	7196400	6096100	5383700	4735300	3792100	1219500	4181700	7799300	0	0	0	0	0	0	10844000	0	0	By MS/MS	By MS/MS	By MS/MS	By MS/MS	By MS/MS	By MS/MS	By matching	By matching	By matching	By matching							By matching
LMGGGVSTPAPEPAAAPSSSGK	A0A1C7FJH1	A0A1C7FJH1	SSGAGGKLSQEEIERLMGGGVSTPAPEPAA	TPAPEPAAAPSSSGKMSQEEIEWLMGSMSA	22	0	1967.96	236	257	yes	yes	2	3.4652e-08	144.8	18678000	0	0	0	0	0	0	0	0	0	0	0	0	0	0	0	0	0	0	0	39997	624825;624826;624827;624828;624829;624830	7	407981;407982;407983;407984;407985;407986;407987	407984			0	0	0	0	0	0	0	0	0	0	0	0	0	0	0	0	0	0	0
FFDEDVSGEEIINGTLWGIGLK	A0A1B1S750	A0A1B1S750	IGFYVDLAGQFQTGKFFDEDVSGEEIINGT	GEEIINGTLWGIGLKPGVKYAINDHVVFSA	22	0	2438.2	113	134	yes	yes	2;3	3.4652e-08	144.8	23756000	812750	0	0	0	0	0	825390	749620	907180	852420	0	0	825160	0	0	0	0	0	0	20186	315663;315664;315665;315666;315667;315668;315669;315670;315671;315672;315673;315674;315675;315676;315677;315678	9	209512;209513;209514;209515;209516;209517;209518;209519;209520	209518			1331300	0	0	0	0	0	2530000	2183700	2961800	2773000	0	0	5096600	0	0	0	0	0	0	By matching						By matching	By matching	By matching	By matching			By matching
SEIQEGENEQEGNQNGPEIEEK	A0A1Z8JMJ5	A0A1Z8JMJ5;A0A099P1G9;A0A2U9RC12;A0A099NRW5	LIRTVLAEKKLVEEKSEIQEGENEQEGNQN	NEQEGNQNGPEIEEKVEHTGQEKDEEKTDD	22	0	2486.07	351	372	yes	no	2;3	3.4691e-08	169.04	13245000	0	0	0	0	0	0	0	0	0	0	0	0	0	0	0	0	0	0	0	54837	835231;835232;835233;835234;835235	3	545440;545441;545442	545442			0	0	0	0	0	0	0	0	0	0	0	0	0	0	0	0	0	0	0
AESGDETVAAEANIELEVLEALQHVAK	G8BEJ7	G8BEJ7	DASAVKNLIADAQKRAESGDETVAAEANIE	NIELEVLEALQHVAK_______________	27	0	2835.41	135	161	yes	yes	3	3.5078e-08	124.7	21698000	0	0	0	0	0	0	0	0	0	0	0	0	0	0	0	0	0	0	0	1858	33605;33606;33607;33608	2	22527;22528	22527			0	0	0	0	0	0	0	0	0	0	0	0	0	0	0	0	0	0	0
IVEYTDYVQPNNALDSGDLDANYFQHK	A0A1C7GEV6	A0A1C7GEV6	NAAKEVLASKGYELRIVEYTDYVQPNNALD	ALDSGDLDANYFQHKPYLDSFNEQNGTNLV	27	0	3128.44	98	124	yes	yes	3	3.5078e-08	124.7	201180000	7066900	6289900	6239600	6389100	4840700	4447600	7752600	8883100	7808900	6853900	5299300	4255800	4365800	0	0	0	0	0	0	33862	530312;530313;530314;530315;530316;530317;530318;530319;530320;530321;530322;530323;530324;530325;530326;530327;530328;530329;530330;530331;530332;530333;530334;530335;530336;530337;530338;530339;530340;530341	52	348200;348201;348202;348203;348204;348205;348206;348207;348208;348209;348210;348211;348212;348213;348214;348215;348216;348217;348218;348219;348220;348221;348222;348223;348224;348225;348226;348227;348228;348229;348230;348231;348232;348233;348234;348235;348236;348237;348238;348239;348240;348241;348242;348243;348244;348245;348246;348247;348248;348249;348250;348251	348239			11576000	10354000	11459000	14984000	10163000	11616000	23764000	25878000	25495000	22296000	18853000	17376000	26965000	0	0	0	0	0	0	By MS/MS	By MS/MS	By MS/MS	By MS/MS	By MS/MS	By MS/MS	By MS/MS	By MS/MS	By MS/MS	By MS/MS	By MS/MS	By MS/MS	By MS/MS
MILSGEMDEYPEQAFLNVGTIDDAIAK	A0A1B1SBK6	A0A1B1SBK6	PGVMVPLSETIRGFKMILSGEMDEYPEQAF	QAFLNVGTIDDAIAKGKKMLAEVK______	27	0	2969.4	465	491	yes	yes	2;3	3.5078e-08	124.7	153430000	8228100	7602300	7408100	6232200	11214000	4815400	5244600	5884600	6249800	4510800	1506800	1005200	2930800	0	0	0	0	0	0	44228	686151;686152;686153;686154;686155;686156;686157;686158;686159;686160;686161;686162;686163;686164;686165;686166;686167;686168;686169;686170;686171;686172;686173;686174;686175;686176;686177	22	446654;446655;446656;446657;446658;446659;446660;446661;446662;446663;446664;446665;446666;446667;446668;446669;446670;446671;446672;446673;446674;446675;446676	446670			13478000	12514000	13605000	14616000	23544000	12577000	16076000	17143000	20404000	14674000	5360600	4104300	18102000	0	0	0	0	0	0	By MS/MS	By MS/MS	By MS/MS	By matching	By MS/MS	By MS/MS	By MS/MS	By MS/MS	By MS/MS	By MS/MS	By MS/MS	By matching	By MS/MS
GPAQELELPSAPK	A0A1C7GTT3	A0A1C7GTT3	NVGKEEIIKRWREFKGPAQELELPSAPKQF	FKGPAQELELPSAPKQFIHYFEEDNRPQTK	13	0	1335.7	277	289	yes	yes	2	3.5096e-08	204.56	46658000	0	0	0	0	0	0	0	0	0	0	0	0	0	0	0	0	0	0	0	25637	400895;400896;400897;400898;400899;400900;400901;400902;400903	8	264765;264766;264767;264768;264769;264770;264771;264772	264765			0	0	0	0	0	0	0	0	0	0	0	0	0	0	0	0	0	0	0
EYAIVNVASLNGFEDGTEVTPELLIECGLVK	A0A1C7HM44	A0A1C7HM44	ARRLPKRGFTNFNRKEYAIVNVASLNGFED	TEVTPELLIECGLVKKELDGIKILGEGELE	31	0	3378.69	73	103	yes	yes	3	3.5248e-08	82.62	12285000	0	0	0	0	0	0	0	0	0	0	0	0	0	0	0	0	0	0	0	19118	298086;298087;298088;298089;298090;298091;298092	6	198411;198412;198413;198414;198415;198416	198414			0	0	0	0	0	0	0	0	0	0	0	0	0	0	0	0	0	0	0
AMAAYSGFPEESYDQVFIILDK	A0A1C7ICU7	A0A1C7ICU7	FESFAIRINDRRFLKAMAAYSGFPEESYDQ	FPEESYDQVFIILDKMDKIGLEGVAAELEG	22	0	2493.18	182	203	yes	yes	2;3	3.5255e-08	144.68	65914000	1858800	2863500	1671900	0	3442700	2890400	0	0	0	0	0	0	0	0	0	0	0	0	0	4628	78660;78661;78662;78663;78664;78665;78666;78667;78668;78669;78670;78671;78672	11	51750;51751;51752;51753;51754;51755;51756;51757;51758;51759;51760	51759			3044800	4713600	3070400	0	7228000	7549100	0	0	0	0	0	0	0	0	0	0	0	0	0	By MS/MS	By MS/MS	By matching		By MS/MS	By MS/MS
IVQVMGPVVDVEFEDQNLPYIK	A0A1C7I894	A0A1C7I894	______________________________	VVDVEFEDQNLPYIKDALTVENNGKKLVME	22	0	2531.3	6	27	yes	yes	2;3	3.5255e-08	144.68	120320000	2983600	0	0	0	1900500	2582500	0	0	0	0	0	0	0	0	0	0	0	0	0	34095	533893;533894;533895;533896;533897;533898;533899;533900;533901;533902;533903;533904;533905;533906;533907	13	350555;350556;350557;350558;350559;350560;350561;350562;350563;350564;350565;350566;350567	350557			4887100	0	0	0	3990000	6745000	0	0	0	0	0	0	0	0	0	0	0	0	0	By matching				By matching	By matching
FAATMLNDGSEGESLEDLFFQITEGGAK	A0A1C7GJZ3	A0A1C7GJZ3	VEDYWDVANIMMNGRFAATMLNDGSEGESL	SLEDLFFQITEGGAK_______________	28	0	2976.37	204	231	yes	yes	3	3.533e-08	113.8	25818000	0	0	0	0	0	0	0	0	0	0	0	0	0	0	0	0	0	0	0	19393	301966;301967;301968;301969;301970;301971;301972	3	201066;201067;201068	201067			0	0	0	0	0	0	0	0	0	0	0	0	0	0	0	0	0	0	0
NTTTGDTLCDEKHPVILESMEFPDPVIR	A0A1C7GQB8	A0A1C7GQB8	DRVYAGDIAAAVGLKNTTTGDTLCDEKHPV	PVILESMEFPDPVIRVAIEPKTKAGQEKMG	28	1	3213.53	386	413	yes	yes	4	3.5769e-08	115.38	111570000	0	0	0	0	0	0	0	0	0	0	0	0	0	0	0	0	0	0	0	48823	758056;758057;758058	3	494345;494346;494347	494347			0	0	0	0	0	0	0	0	0	0	0	0	0	0	0	0	0	0	0
VTVNPNTCDFAVYAEK	A0A1C7G097	A0A1C7G097	LTACKNHFGKADNVKVTVNPNTCDFAVYAE	TVNPNTCDFAVYAEKAVVENVEDDCLELSL	16	0	1826.85	47	62	yes	yes	2	3.5787e-08	170.66	14630000	0	0	0	0	0	0	0	0	0	0	0	0	0	0	2271700	0	0	0	0	69398	1073644;1073645;1073646;1073647	5	705268;705269;705270;705271;705272	705269			0	0	0	0	0	0	0	0	0	0	0	0	0	0	3656300	0	0	0	0															By matching
TLNYSDPEDFSVVDAR	A0A1C7GWJ9	A0A1C7GWJ9	STRIEVYAQSQEVLRTLNYSDPEDFSVVDA	LNYSDPEDFSVVDARLAKRIIEEYQNA___	16	0	1826.83	182	197	yes	yes	2	3.5787e-08	170.66	44993000	0	0	0	0	0	0	0	0	0	0	0	0	0	0	0	0	759980	0	0	61371	935843;935844;935845;935846;935847;935848;935849;935850;935851;935852;935853	9	613672;613673;613674;613675;613676;613677;613678;613679;613680	613672			0	0	0	0	0	0	0	0	0	0	0	0	0	0	0	0	2927700	0	0																	By matching
YYENLSVLHENTMPAR	A0A1C7G0R4	A0A1C7G0R4	______________________________	YENLSVLHENTMPARAYYIPASRRMDNLVE	16	0	1935.91	6	21	yes	yes	2;3	3.5787e-08	170.66	448140000	54976000	52212000	33308000	61292000	41733000	37906000	12597000	14429000	12759000	13333000	11786000	15019000	5214700	0	0	1501600	0	0	0	73680;73681	1141443;1141444;1141445;1141446;1141447;1141448;1141449;1141450;1141451;1141452;1141453;1141454;1141455;1141456;1141457;1141458;1141459;1141460;1141461;1141462;1141463;1141464;1141465;1141466;1141467;1141468;1141469;1141470;1141471;1141472;1141473;1141474;1141475;1141476;1141477;1141478;1141479;1141480;1141481;1141482;1141483;1141484;1141485;1141486;1141487;1141488;1141489;1141490;1141491	47	751314;751315;751316;751317;751318;751319;751320;751321;751322;751323;751324;751325;751326;751327;751328;751329;751330;751331;751332;751333;751334;751335;751336;751337;751338;751339;751340;751341;751342;751343;751344;751345;751346;751347;751348;751349;751350;751351;751352;751353;751354;751355;751356;751357;751358;751359;751360	751331		427	90050000	85947000	61172000	143740000	87619000	99003000	38613000	42032000	41655000	43374000	41928000	61324000	32209000	0	0	2577900	0	0	0	By MS/MS	By MS/MS	By MS/MS	By MS/MS	By MS/MS	By MS/MS	By MS/MS	By MS/MS	By MS/MS	By MS/MS	By MS/MS	By MS/MS	By MS/MS			By matching
MTHISTGGGASLEFLEGK	A0A1C7GAA3	A0A1C7GAA3;A0A1C7GPT0;A0A1C7FIF8;A0A1C7I7S2	GDSVNAVKRLGFADKMTHISTGGGASLEFL	ISTGGGASLEFLEGKELPGVAAADNKA___	18	0	1833.89	376	393	no	no	2;3	3.5895e-08	195.1	428880000	12328000	13650000	8300600	6990000	7187200	7624600	2597700	5975200	4936700	787280	0	1829700	0	0	0	0	0	0	0	45163	700697;700698;700699;700700;700701;700702;700703;700704;700705;700706;700707;700708;700709;700710;700711;700712;700713;700714;700715;700716;700717;700718;700719;700720;700721;700722;700723;700724;700725;700726;700727;700728;700729;700730;700731;700732;700733;700734;700735;700736;700737;700738;700739;700740;700741;700742;700743;700744;700745;700746;700747;700748;700749;700750;700751;700752;700753;700754;700755;700756;700757;700758;700759;700760;700761;700762;700763	33	456016;456017;456018;456019;456020;456021;456022;456023;456024;456025;456026;456027;456028;456029;456030;456031;456032;456033;456034;456035;456036;456037;456038;456039;456040;456041;456042;456043;456044;456045;456046;456047;456048;456049	456046			20193000	22469000	15244000	16393000	15090000	19914000	7962500	17406000	16117000	2561100	0	7470400	0	0	0	0	0	0	0	By MS/MS	By MS/MS	By MS/MS	By MS/MS	By MS/MS	By matching	By matching	By matching	By matching	By matching		By matching
PLEGDATLEFLDFEHPEGK	G8BHT0	G8BHT0	QVISKVNGKLWDMPRPLEGDATLEFLDFEH	DATLEFLDFEHPEGKAVFWHSSAHILGEAC	19	0	2143.01	119	137	yes	yes	3	3.6042e-08	159.44	14572000	0	0	0	0	0	0	0	0	0	0	0	0	0	0	0	0	0	0	0	49816	772238;772239;772240	1	503901	503901			0	0	0	0	0	0	0	0	0	0	0	0	0	0	0	0	0	0	0
