## Supplementary material for "Metaproteomic Profiling of Fungal Gut Colonization in Gnotobiotic Mice": Table S3 (part 14 of 37)

### Sheet: peptides (continued)
Peptide Sequence	Leading razor protein (UniProt ID)	Proteins	N-term cleavage window	C-term cleavage window	Length	Missed cleavages	Mass	Start position	End position	Unique (Groups)	Unique (Proteins)	Charges	PEP	Score	Intensity	Intensity W4_FE_Abx1	Intensity W4_FE_Abx2	Intensity W4_FE_Abx3	Intensity W4_FE_Afx1	Intensity W4_FE_Afx2	Intensity W4_FE_Afx3	Intensity W4_FE_B1	Intensity W4_FE_B2	Intensity W4_FE_B3	Intensity W4_FE_B4	Intensity W4_FE_BY1	Intensity W4_FE_BY2	Intensity W4_FE_BY4	Intensity W4_FE_GF1	Intensity W4_FE_GF2	Intensity W4_FE_GF3	Intensity W4_FE_Y2	Intensity W4_FE_Y3	Intensity W4_FE_Y4	Mod. peptide IDs	Evidence IDs	MS/MS Count	MS/MS IDs	Best MS/MS	Acetyl (K) site IDs	Oxidation (M) site IDs	LFQ intensity W4_FE_Abx1	LFQ intensity W4_FE_Abx2	LFQ intensity W4_FE_Abx3	LFQ intensity W4_FE_Afx1	LFQ intensity W4_FE_Afx2	LFQ intensity W4_FE_Afx3	LFQ intensity W4_FE_B1	LFQ intensity W4_FE_B2	LFQ intensity W4_FE_B3	LFQ intensity W4_FE_B4	LFQ intensity W4_FE_BY1	LFQ intensity W4_FE_BY2	LFQ intensity W4_FE_BY4	LFQ intensity W4_FE_GF1	LFQ intensity W4_FE_GF2	LFQ intensity W4_FE_GF3	LFQ intensity W4_FE_Y2	LFQ intensity W4_FE_Y3	LFQ intensity W4_FE_Y4	Identification type W4_FE_Abx1	Identification type W4_FE_Abx2	Identification type W4_FE_Abx3	Identification type W4_FE_Afx1	Identification type W4_FE_Afx2	Identification type W4_FE_Afx3	Identification type W4_FE_B1	Identification type W4_FE_B2	Identification type W4_FE_B3	Identification type W4_FE_B4	Identification type W4_FE_BY1	Identification type W4_FE_BY2	Identification type W4_FE_BY4	Identification type W4_FE_GF1	Identification type W4_FE_GF2	Identification type W4_FE_GF3	Identification type W4_FE_Y2	Identification type W4_FE_Y3	Identification type W4_FE_Y4
LLGSNAGFVGYGEGNILAEPLIR	G8BG06	G8BG06	IRIDCSELDKWSTSKLLGSNAGFVGYGEGN	VGYGEGNILAEPLIRRPYSVVLFDEVEKAA	23	0	2359.25	653	675	yes	yes	2;3	3.6078e-08	133.96	17629000	0	0	0	0	508390	0	0	0	0	0	0	0	0	0	0	0	0	0	0	39482	615716;615717;615718;615719;615720;615721;615722	8	402191;402192;402193;402194;402195;402196;402197;402198	402193			0	0	0	0	1067400	0	0	0	0	0	0	0	0	0	0	0	0	0	0					By matching
GAAIGGGSGAALGAILGGVIGK	A0A1C7H5A9	A0A1C7H5A9	AMIFGSCGSMNNTGKGAAIGGGSGAALGAI	SGAALGAILGGVIGKGKGAAIGAAIGTAVG	22	0	1766.01	29	50	yes	yes	2;3	3.6083e-08	144.51	56066000	0	0	0	0	0	0	0	0	0	0	0	0	0	0	0	0	0	0	0	22342	348690;348691;348692;348693;348694;348695;348696;348697;348698;348699;348700;348701	10	230536;230537;230538;230539;230540;230541;230542;230543;230544;230545;230546	230543			0	0	0	0	0	0	0	0	0	0	0	0	0	0	0	0	0	0	0
VILADEISPDTCR	A0A1C7GD98	A0A1C7GD98	DLIDFKIEFGRYHGKVILADEISPDTCRLW	GKVILADEISPDTCRLWDKDTHEKLDKDRF	13	0	1487.73	187	199	yes	yes	2	3.6123e-08	187.99	77689000	0	0	4960100	0	0	0	9521500	12435000	10828000	10280000	10759000	7870300	3373300	0	0	0	0	0	0	66437	1025274;1025275;1025276;1025277;1025278;1025279;1025280;1025281;1025282;1025283;1025284;1025285;1025286	9	673081;673082;673083;673084;673085;673086;673087;673088;673089	673086			0	0	9109300	0	0	0	29186000	36223000	35351000	33443000	38277000	32134000	20835000	0	0	0	0	0	0			By MS/MS				By MS/MS	By MS/MS	By MS/MS	By MS/MS	By MS/MS	By matching	By matching
SWADEYFSVFANR	A0A2N8I025	A0A2N8I025	ENRFARHEAMAEFVRSWADEYFSVFANRDH	VRSWADEYFSVFANRDHLSRTLTVISNTRD	13	0	1590.71	274	286	yes	yes	2	3.6123e-08	187.99	61577000	3494900	2890900	1773500	2669500	4219800	1959300	698300	523840	0	0	0	0	358740	0	0	0	0	0	0	58577	889031;889032;889033;889034;889035;889036;889037;889038;889039;889040;889041;889042;889043;889044;889045;889046;889047	12	581808;581809;581810;581811;581812;581813;581814;581815;581816;581817;581818;581819	581814			5724600	4758800	3257000	6260500	8859400	5117100	2140500	1526000	0	0	0	0	2215800	0	0	0	0	0	0	By MS/MS	By MS/MS	By MS/MS	By MS/MS	By MS/MS	By MS/MS	By matching	By matching					By matching
AVFAQTNPANHEQVLANVAQATR	Q6FW05	Q6FW05;A0A0W0E2U4	PLVINGERVYADRGRAVFAQTNPANHEQVL	ANHEQVLANVAQATRDDIKSAIGAAKQAKE	23	0	2449.25	76	98	yes	no	3	3.6263e-08	128.88	40238000	0	0	0	0	0	0	0	0	0	0	0	0	0	0	0	0	0	0	0	6720	110034;110035;110036;110037;110038	7	72687;72688;72689;72690;72691;72692;72693	72689			0	0	0	0	0	0	0	0	0	0	0	0	0	0	0	0	0	0	0
FLPIYTGMAGEEK	A0A1C7GCK2	A0A1C7GCK2	VAGVEGNTVKEEDVKFLPIYTGMAGEEKQG	VKFLPIYTGMAGEEKQGLCIGTENFFTINS	13	0	1454.71	321	333	yes	yes	2;3	3.6307e-08	187.97	1033900000	56390000	61943000	42799000	36647000	42181000	35671000	49694000	60810000	46783000	48443000	35784000	31454000	15135000	0	0	0	0	0	450700	21012;21013	329192;329193;329194;329195;329196;329197;329198;329199;329200;329201;329202;329203;329204;329205;329206;329207;329208;329209;329210;329211;329212;329213;329214;329215;329216;329217;329218;329219;329220;329221;329222;329223;329224;329225;329226;329227;329228;329229;329230;329231;329232;329233;329234;329235;329236;329237;329238;329239;329240;329241;329242;329243;329244;329245;329246;329247;329248;329249;329250;329251;329252;329253;329254;329255;329256;329257;329258;329259;329260;329261;329262	32	218141;218142;218143;218144;218145;218146;218147;218148;218149;218150;218151;218152;218153;218154;218155;218156;218157;218158;218159;218160;218161;218162;218163;218164;218165;218166;218167;218168;218169;218170;218171;218172;218173;218174;218175	218141			92366000	101970000	78602000	85943000	88559000	93164000	152330000	177150000	152740000	157590000	127300000	128430000	93482000	0	0	0	0	0	2624500	By matching	By MS/MS	By MS/MS	By MS/MS	By MS/MS	By MS/MS	By MS/MS	By MS/MS	By MS/MS	By MS/MS	By MS/MS	By MS/MS	By MS/MS						By matching
VLGENEYYEQVLR	A0A1B1S8Q9	A0A1B1S8Q9	FIVNHYLPFLDAYIKVLGENEYYEQVLRVI	IKVLGENEYYEQVLRVITLIDKCGIKALPI	13	0	1610.79	195	207	yes	yes	2	3.6307e-08	187.97	101940000	0	0	0	0	681980	0	3212100	4979700	2974400	3762200	4760800	4630900	1577200	0	2308000	0	0	0	0	67024	1034234;1034235;1034236;1034237;1034238;1034239;1034240;1034241;1034242;1034243;1034244;1034245;1034246;1034247;1034248;1034249;1034250;1034251;1034252;1034253;1034254;1034255;1034256;1034257;1034258;1034259;1034260;1034261;1034262;1034263;1034264	21	678831;678832;678833;678834;678835;678836;678837;678838;678839;678840;678841;678842;678843;678844;678845;678846;678847;678848;678849;678850;678851	678849			0	0	0	0	1431800	0	9845800	14507000	9711000	12239000	16937000	18908000	9741300	0	3714700	0	0	0	0					By matching		By MS/MS	By MS/MS	By MS/MS	By MS/MS	By MS/MS	By MS/MS	By matching		By matching
NLDLNEFEQQLEK	G8BKL0	G8BKL0	LGDLTLKKKKKKSTKNLDLNEFEQQLEKAG	TKNLDLNEFEQQLEKAGIEDTTNDQIDDSI	13	0	1618.78	91	103	yes	yes	2	3.6307e-08	187.97	27767000	0	0	0	0	0	0	0	0	0	0	0	0	0	0	0	0	0	0	0	47261	732307;732308;732309;732310;732311	2	477034;477035;477036;477037	477037			0	0	0	0	0	0	0	0	0	0	0	0	0	0	0	0	0	0	0
IVDENGNPVYADEQR	A0A2U9R2H7	A0A2U9R2H7;A0A1V2LGV3	PRNNVWPTVKKTRGRIVDENGNPVYADEQR	IVDENGNPVYADEQRLPKRKVAVMVGYCGT	15	0	1717.79	33	47	yes	no	2	3.6318e-08	206.36	4372900	0	0	0	0	0	0	0	0	0	0	0	0	0	0	0	0	0	0	0	33754	528819;528820	2	347285;347286	347286			0	0	0	0	0	0	0	0	0	0	0	0	0	0	0	0	0	0	0
GDTDALVEEYYDKYEILLEGR	A0A1C7IBL9	A0A1C7IBL9	YPVNEIAEAVQAVSKGDTDALVEEYYDKYE	VEEYYDKYEILLEGRDPEEFRRHVAVQAQI	21	1	2490.18	224	244	yes	yes	3	3.6335e-08	148.06	31153000	7193500	5374300	3415400	4166400	2729700	4727100	0	0	0	0	697030	554980	0	0	0	0	0	0	0	23056	359405;359406;359407;359408;359409;359410;359411;359412;359413;359414	6	237649;237650;237651;237652;237653;237654	237654			11783000	8846700	6272500	9770900	5731100	12346000	0	0	0	0	2479700	2265900	0	0	0	0	0	0	0	By MS/MS	By MS/MS	By MS/MS	By MS/MS	By MS/MS	By MS/MS					By matching	By matching
SYETGAVTHPQLIESCTR	A0A1C7GEB6	A0A1C7GEB6	PFQTVLLKPNWVTDKSYETGAVTHPQLIES	TGAVTHPQLIESCTRQVLNCGVKKVYIGDS	18	0	2047.96	54	71	yes	yes	2;3	3.6502e-08	194.98	106250000	0	0	5088200	3186800	2739200	0	5243000	6136100	6152900	5522400	5742100	11737000	1740900	0	0	0	0	0	619070	58664	891020;891021;891022;891023;891024;891025;891026;891027;891028;891029;891030;891031;891032;891033;891034;891035;891036;891037;891038;891039;891040;891041;891042;891043	23	583098;583099;583100;583101;583102;583103;583104;583105;583106;583107;583108;583109;583110;583111;583112;583113;583114;583115;583116;583117;583118;583119;583120	583109			0	0	9344700	7473600	5750900	0	16071000	17875000	20088000	17965000	20428000	47920000	10753000	0	0	0	0	0	3605000			By MS/MS	By MS/MS	By MS/MS		By MS/MS	By MS/MS	By MS/MS	By MS/MS	By MS/MS	By MS/MS	By matching						By matching
YLITFDPLDGSSNIDINAPIGTIFSITK	A0A1C7HIY4	A0A1C7HIY4	MDDCLVTPSQFKRGKYLITFDPLDGSSNID	IDINAPIGTIFSITKAPEGEITNESFLIPG	28	0	3024.57	106	133	yes	yes	3	3.6509e-08	113.62	19522000	0	0	0	0	0	0	0	0	0	0	0	0	0	0	0	0	0	0	0	72431	1121900;1121901	2	737562;737563	737563			0	0	0	0	0	0	0	0	0	0	0	0	0	0	0	0	0	0	0
EDGTLAPQGAATADEVTQALER	A0A1C7FJP5	A0A1C7FJP5	EAMTWAVNTGVLTGKEDGTLAPQGAATADE	QGAATADEVTQALERLAAAAG_________	22	0	2242.07	1170	1191	yes	yes	2;3	3.6584e-08	144.4	165880000	0	0	0	0	0	0	0	0	0	0	0	0	0	0	0	0	0	0	0	13512	215809;215810;215811;215812;215813;215814;215815;215816;215817;215818;215819;215820;215821;215822;215823;215824;215825;215826;215827;215828;215829;215830;215831;215832	19	144049;144050;144051;144052;144053;144054;144055;144056;144057;144058;144059;144060;144061;144062;144063;144064;144065;144066;144067	144062			0	0	0	0	0	0	0	0	0	0	0	0	0	0	0	0	0	0	0
TINEVENQILTR	Q1A602	Q1A602;Q3ULT2;A0A1L1SV25;P57780;Q3UDJ7;Q8BP35;A0A1L1SVJ6	HLRVGWEQLLTTIARTINEVENQILTRDAK	IARTINEVENQILTRDAKGISQEQMQEFRA	12	0	1428.76	746	757	no	no	2;3	3.6731e-08	189.58	428620000	7849200	10804000	6385800	6249800	5863000	5564600	5022300	8465300	5697100	1327100	1095900	5397800	4196600	31364000	24709000	27994000	17142000	10620000	8150700	60875	925842;925843;925844;925845;925846;925847;925848;925849;925850;925851;925852;925853;925854;925855;925856;925857;925858;925859;925860;925861;925862;925863;925864;925865;925866;925867;925868;925869;925870;925871;925872;925873;925874;925875;925876;925877;925878;925879;925880;925881;925882;925883;925884	26	607024;607025;607026;607027;607028;607029;607030;607031;607032;607033;607034;607035;607036;607037;607038;607039;607040;607041;607042;607043;607044;607045;607046;607047;607048;607049;607050	607050			12857000	17785000	11728000	14657000	12309000	14533000	15395000	24661000	18600000	4317100	3898800	22039000	25920000	55909000	39769000	48061000	66036000	52454000	47463000	By MS/MS	By MS/MS	By MS/MS	By MS/MS	By matching	By MS/MS	By matching	By MS/MS	By MS/MS	By matching	By matching	By MS/MS	By MS/MS	By MS/MS	By MS/MS	By matching	By MS/MS	By MS/MS	By MS/MS
HNCLAGQYSSAK	A0A1C7HLY7	A0A1C7HLY7	RPEGSMEVCKVYWWKHNCLAGQYSSAKVHN	WWKHNCLAGQYSSAKVHNSLKVEVKNDVDT	12	0	1334.6	230	241	yes	yes	2	3.6731e-08	189.58	7186000	0	0	0	0	0	0	0	3213500	0	0	0	0	0	0	0	0	0	0	0	28231	439655;439656	1	290405	290405			0	0	0	0	0	0	0	9361400	0	0	0	0	0	0	0	0	0	0	0								By matching
AENPSKPVVGVFMTTQDFFQK	A0A1C7HDE2	A0A1C7HDE2	GLKDIDVAKAIMEIKAENPSKPVVGVFMTT	PVVGVFMTTQDFFQKISEMEVNIPFFMFGE	21	1	2369.17	405	425	yes	yes	3	3.6787e-08	148.01	114390000	0	0	0	0	0	0	0	0	0	0	0	0	0	1054500	0	0	0	0	0	1800	32912;32913;32914;32915;32916;32917;32918	5	22053;22054;22055;22056;22057	22055			0	0	0	0	0	0	0	0	0	0	0	0	0	1879800	0	0	0	0	0														By matching
VEQYSSEAQVYK	A0A1C7I8Q7	A0A1C7I8Q7	TDDEMADTIYKLQKRVEQYSSEAQVYKEGT	QKRVEQYSSEAQVYKEGTNRINVEIPGVTD	12	0	1429.67	76	87	yes	yes	2	3.6894e-08	189.57	27837000	0	0	0	0	0	0	0	0	0	0	0	0	467570	0	0	0	0	0	0	65113	1001221;1001222;1001223;1001224;1001225;1001226;1001227;1001228	7	657356;657357;657358;657359;657360;657361;657362	657357			0	0	0	0	0	0	0	0	0	0	0	0	2887900	0	0	0	0	0	0													By matching
GMLEQILTDLHTADPEWNVVLLR	A0A1C7FZ07	A0A1C7FZ07	NCPKGEITNPYGRTKGMLEQILTDLHTADP	DLHTADPEWNVVLLRYFNPIGAHESGLIGE	23	0	2662.38	154	176	yes	yes	3	3.7025e-08	128.74	12120000	0	0	0	0	0	0	0	0	0	0	0	0	0	0	0	0	0	0	0	25309	395775;395776;395777	4	261433;261434;261435;261436	261434			0	0	0	0	0	0	0	0	0	0	0	0	0	0	0	0	0	0	0
TAIPGHVQQGYTPSAADR	G8B6I7	G8B6I7	ADIIKENAKKRFETRTAIPGHVQQGYTPSA	PGHVQQGYTPSAADRVSAVQFSLKAIEFIE	18	0	1867.92	869	886	yes	yes	2;3	3.7041e-08	194.86	164790000	0	0	0	0	0	0	0	0	0	0	0	0	0	0	0	0	0	0	0	59020	896937;896938;896939;896940;896941;896942;896943;896944;896945;896946;896947;896948	13	587262;587263;587264;587265;587266;587267;587268;587269;587270;587271;587272;587273;587274;587275	587275			0	0	0	0	0	0	0	0	0	0	0	0	0	0	0	0	0	0	0
FLVPGDVVECTIEGIGTITNK	A0A1C7G709	A0A1C7G709	TGTPAGVGMGFDPPKFLVPGDVVECTIEGI	VVECTIEGIGTITNKVTD____________	21	0	2261.16	275	295	yes	yes	2;3	3.7162e-08	148.41	134910000	2396900	2857900	3525300	1273100	2976500	0	6772100	6698500	4826100	3399500	1983000	1237600	2127200	0	0	0	0	0	0	21096	330280;330281;330282;330283;330284;330285;330286;330287;330288;330289;330290;330291;330292;330293;330294;330295;330296;330297;330298;330299;330300;330301;330302;330303;330304;330305;330306;330307;330308;330309;330310;330311;330312	18	218749;218750;218751;218752;218753;218754;218755;218756;218757;218758;218759;218760;218761;218762;218763;218764;218765;218766;218767	218766			3926100	4704400	6474300	2985800	6249200	0	20758000	19513000	15756000	11059000	7054400	5053200	13138000	0	0	0	0	0	0	By matching	By matching	By MS/MS	By MS/MS	By matching		By MS/MS	By MS/MS	By MS/MS	By MS/MS	By matching	By matching	By matching
PTLSLHHEYDEDEEPAEIDDAAQQEFAK	G8B7S9	G8B7S9	ENALASWTLDSAAVKPTLSLHHEYDEDEEP	EPAEIDDAAQQEFAKHDEQNEHNGEHTA__	28	0	3226.42	264	291	yes	yes	4	3.7212e-08	112.61	28969000	0	0	0	0	0	0	0	0	0	0	0	0	0	0	0	0	0	0	0	49947	773399;773400	1	504588	504588			0	0	0	0	0	0	0	0	0	0	0	0	0	0	0	0	0	0	0
EASMDKPETLELTAPAPADVQR	A0A1C7GQV2	A0A1C7GQV2	FRRVKAYLINPVESREASMDKPETLELTAP	ETLELTAPAPADVQRVTGFISWDREKMAEY	22	1	2368.16	143	164	yes	yes	3	3.725e-08	143.33	93624000	0	0	0	0	0	0	0	0	0	0	0	0	0	0	0	0	0	0	0	13205	211085;211086;211087;211088;211089;211090;211091;211092;211093	6	140848;140849;140850;140851;140852;140853	140851			0	0	0	0	0	0	0	0	0	0	0	0	0	0	0	0	0	0	0
FGLTAAPAQETTVAAGRPEVIELPDGAPLLAR	A0A1C7GT09	A0A1C7GT09	GSTMVRLELFSLIEKFGLTAAPAQETTVAA	PEVIELPDGAPLLARLEDAGAACFYCHWDK	32	1	3230.73	286	317	yes	yes	3	3.7262e-08	88.394	36126000	0	0	0	0	0	0	0	0	0	0	0	0	0	0	0	0	0	0	0	20446	319394;319395;319396;319397;319398;319399;319400	9	211713;211714;211715;211716;211717;211718;211719;211720;211721	211716			0	0	0	0	0	0	0	0	0	0	0	0	0	0	0	0	0	0	0
YPTNSMGVIDEGR	A0A1C7I6G2	A0A1C7I6G2	QCLERNVIDNLFLGRYPTNSMGVIDEGRMK	GRYPTNSMGVIDEGRMKKEASELFRKLGMT	13	0	1437.66	110	122	yes	yes	2	3.7358e-08	187.85	77633000	0	0	0	3337700	3863200	4487800	0	0	0	0	0	0	0	0	0	0	0	0	0	72917	1130482;1130483;1130484;1130485;1130486;1130487;1130488	7	743926;743927;743928;743929;743930;743931;743932	743931			0	0	0	7827500	8110700	11721000	0	0	0	0	0	0	0	0	0	0	0	0	0				By MS/MS	By MS/MS	By MS/MS
SLFPNNTVVVTAVPGAFTPTCTEQHIPDYLK	C4YHK7	C4YHK7;Q5AF44	ASLTACANPIPLDLKSLFPNNTVVVTAVPG	FTPTCTEQHIPDYLKHLKDFKDKGVKKIIV	31	0	3415.71	37	67	yes	no	3;4	3.7386e-08	81.151	2315600000	0	0	0	0	0	0	0	0	0	0	0	0	0	0	0	0	0	0	0	56366	859948;859949;859950;859951;859952;859953;859954;859955;859956;859957;859958;859959;859960;859961;859962;859963;859964;859965;859966;859967	30	562020;562021;562022;562023;562024;562025;562026;562027;562028;562029;562030;562031;562032;562033;562034;562035;562036;562037;562038;562039;562040;562041;562042;562043;562044;562045;562046;562047;562048;562049	562037			0	0	0	0	0	0	0	0	0	0	0	0	0	0	0	0	0	0	0
IGMVPYEENIDAAIEK	A0A1C7GK58	A0A1C7GK58	TNLQTEIIASIYPIKIGMVPYEENIDAAIE	GMVPYEENIDAAIEKLKAAGLDKYLEEYRT	16	0	1790.88	503	518	yes	yes	2	3.7536e-08	170.4	88615000	0	0	0	27660000	29321000	0	3310400	0	2119100	0	0	0	0	0	0	0	0	0	0	30677;30678	479250;479251;479252;479253;479254;479255;479256;479257;479258;479259	6	315691;315692;315693;315694;315695;315696	315695			0	0	0	64869000	61560000	0	10147000	0	6918600	0	0	0	0	0	0	0	0	0	0				By MS/MS	By MS/MS		By matching		By matching
LYEEWLSNPYFDEDTK	A0A1C7ICM1	A0A1C7ICM1	______________________________	YEEWLSNPYFDEDTKKELKAIENDENEIKE	16	0	2047.91	6	21	yes	yes	2	3.7536e-08	170.4	45405000	0	0	0	0	0	0	0	0	0	0	0	0	0	0	0	0	0	0	0	43091	669343;669344;669345;669346;669347;669348;669349;669350;669351	6	435846;435847;435848;435849;435850;435851;435852	435846			0	0	0	0	0	0	0	0	0	0	0	0	0	0	0	0	0	0	0
YGLSPNDCLDNVAYAR	G8BBS5	G8BBS5	EGTFRPNRLVSIAERYGLSPNDCLDNVAYA	GLSPNDCLDNVAYARAYNAEHQLNLLHLAA	16	0	1826.83	211	226	yes	yes	2	3.7536e-08	170.4	41962000	0	0	0	0	0	0	0	0	0	0	0	0	0	0	0	0	0	0	0	71885	1114037;1114038;1114039;1114040;1114041;1114042;1114043;1114044;1114045;1114046;1114047;1114048	9	732440;732441;732442;732443;732444;732445;732446;732447;732448;732449	732448			0	0	0	0	0	0	0	0	0	0	0	0	0	0	0	0	0	0	0
DAGLEPEFYNYYETSK	G8BCL1	G8BCL1	LVPKPTWANHVAVFKDAGLEPEFYNYYETS	AGLEPEFYNYYETSKNDLDYENLKKSLQSQ	16	0	1924.84	175	190	yes	yes	2	3.7536e-08	170.4	84649000	0	0	0	0	0	0	0	0	0	0	0	0	0	0	0	0	0	0	0	8211	132895;132896;132897;132898;132899	4	88198;88199;88200;88201	88201			0	0	0	0	0	0	0	0	0	0	0	0	0	0	0	0	0	0	0
EIEAMEADGTFDVLPK	A0A1C7I8S8	A0A1C7I8S8	LTNFKTIQSRIARLKEIEAMEADGTFDVLP	IEAMEADGTFDVLPKKEVIELKKEQAKLEK	16	0	1763.83	116	131	yes	yes	2;3	3.7536e-08	170.4	444120000	8316200	12297000	4951300	4601200	5240100	4235700	3317100	3944400	3091300	2715500	2076100	2449300	1616600	0	0	0	0	0	0	15266;15267	241050;241051;241052;241053;241054;241055;241056;241057;241058;241059;241060;241061;241062;241063;241064;241065;241066;241067;241068;241069;241070;241071;241072;241073;241074;241075;241076;241077;241078;241079;241080;241081;241082;241083;241084;241085;241086;241087;241088;241089;241090;241091;241092;241093;241094;241095;241096;241097;241098;241099;241100;241101;241102;241103;241104;241105;241106;241107;241108;241109;241110	63	161021;161022;161023;161024;161025;161026;161027;161028;161029;161030;161031;161032;161033;161034;161035;161036;161037;161038;161039;161040;161041;161042;161043;161044;161045;161046;161047;161048;161049;161050;161051;161052;161053;161054;161055;161056;161057;161058;161059;161060;161061;161062;161063;161064;161065;161066;161067;161068;161069;161070;161071;161072;161073;161074;161075;161076;161077;161078;161079;161080;161081;161082;161083;161084	161054			13622000	20242000	9093300	10791000	11002000	11063000	10168000	11491000	10093000	8833700	7385700	10000000	9984900	0	0	0	0	0	0	By MS/MS	By MS/MS	By MS/MS	By MS/MS	By MS/MS	By MS/MS	By MS/MS	By MS/MS	By MS/MS	By MS/MS	By MS/MS	By MS/MS	By MS/MS
GMIQGQESRPGATQVDALVPLASMFGYATDLR	A0A174KHB3	A0A174KHB3	DEYLGNVIGDLTSRRGMIQGQESRPGATQV	LVPLASMFGYATDLRSSTQGRGQYSMEPHS	32	1	3378.67	634	665	yes	yes	3	3.7544e-08	88.47	26707000	0	0	0	0	0	0	0	0	0	0	0	0	0	0	0	0	0	0	0	25301	395685;395686;395687	1	261386	261386			0	0	0	0	0	0	0	0	0	0	0	0	0	0	0	0	0	0	0
TIGIDLGTTNSCVAVIEGGEPVVIANAEGAR	A0A1C7GJM7	A0A1C7GJM7	______________________________	EGGEPVVIANAEGARTTPSVVAFSKTGERM	31	0	3082.56	4	34	yes	yes	3	3.7569e-08	82.211	13847000	0	0	0	0	0	0	0	0	0	0	0	0	0	0	0	0	0	0	0	60801	924638;924639;924640;924641;924642	4	606148;606149;606150;606151	606150			0	0	0	0	0	0	0	0	0	0	0	0	0	0	0	0	0	0	0
EAGIPIVGFDTEVADMSCLISYTGSDNYNAGK	A0A1C7G0C8	A0A1C7G0C8	PAEAEGILPALDQLKEAGIPIVGFDTEVAD	CLISYTGSDNYNAGKVCGEDLVKKCPDGGD	32	0	3393.54	168	199	yes	yes	3	3.7585e-08	78.913	19941000	0	0	0	752090	1369000	931740	1918800	1503900	1816300	1480000	0	0	622950	0	0	0	0	0	0	12894	205780;205781;205782;205783;205784;205785;205786;205787;205788;205789;205790	7	137300;137301;137302;137303;137304;137305;137306	137303			0	0	0	1763800	2874100	2433500	5881700	4381000	5929900	4814600	0	0	3847600	0	0	0	0	0	0				By matching	By matching	By matching	By matching	By matching	By matching	By matching			By MS/MS
AHYAVHVPGGEAIGELTSGVLSPSLMK	A0A2N8I184	A0A2N8I184	RLAAIEYTGKGAPPRAHYAVHVPGGEAIGE	IGELTSGVLSPSLMKGISLAYLPAAYAKVG	27	0	2719.4	295	321	yes	yes	4	3.8003e-08	124.1	127440000	0	0	0	0	0	0	402260	0	0	501160	0	0	0	0	0	0	0	0	0	3082	53043;53044;53045;53046;53047;53048;53049;53050;53051;53052;53053;53054;53055;53056;53057;53058;53059;53060	10	35146;35147;35148;35149;35150;35151;35152;35153;35154;35155;35156;35157;35158	35146			0	0	0	0	0	0	1233000	0	0	1630300	0	0	0	0	0	0	0	0	0							By matching			By matching
LFVNTNEIQPQIIDALDGLDPGNTAK	A0A1C7FYL5	A0A1C7FYL5	LPVPDGFHLTTEAYRLFVNTNEIQPQIIDA	IIDALDGLDPGNTAKLEAASLQISNIFTKG	26	0	2795.43	47	72	yes	yes	3	3.801e-08	126.1	108780000	5036800	4636800	7593900	2884300	5363700	2051200	4483100	4420800	4602400	2573900	1288400	837220	1355900	0	0	0	0	0	0	37734	587799;587800;587801;587802;587803;587804;587805;587806;587807;587808;587809;587810;587811;587812;587813;587814;587815;587816;587817;587818;587819	12	384107;384108;384109;384110;384111;384112;384113;384114;384115;384116;384117;384118	384118			8250200	7632800	13946000	6764200	11261000	5357300	13742000	12878000	15026000	8373100	4583700	3418300	8374500	0	0	0	0	0	0	By matching	By matching	By matching	By matching	By matching	By matching	By MS/MS	By MS/MS	By MS/MS	By MS/MS	By matching	By MS/MS	By MS/MS
EAGFPVDDVSSITHAPEMLGGR	Q6FY79	Q6FY79;A0A0W0DPJ3	DVRILASGGTANMVREAGFPVDDVSSITHA	DVSSITHAPEMLGGRVKTLHPAVHGGILAR	22	0	2284.08	42	63	no	no	2;3	3.8275e-08	168.93	294280000	0	0	0	0	0	0	0	0	0	0	0	532740	0	0	0	0	0	2291400	2271700	12878	205499;205500;205501;205502;205503;205504;205505;205506;205507;205508;205509;205510;205511;205512;205513;205514;205515;205516;205517;205518;205519;205520;205521;205522	23	137126;137127;137128;137129;137130;137131;137132;137133;137134;137135;137136;137137;137138;137139;137140;137141;137142;137143;137144;137145;137146;137147;137148;137149	137148			0	0	0	0	0	0	0	0	0	0	0	2175100	0	0	0	0	0	11318000	13229000												By matching						By MS/MS	By MS/MS
TDYLPSLAGVQWENEITELSFTK	A0A1C7FT39	A0A1C7FT39	KDEDGKLLKPLTLQKTDYLPSLAGVQWENE	GVQWENEITELSFTKEQQLFFKRARIDIII	23	0	2640.3	113	135	yes	yes	2;3	3.8367e-08	150.37	55882000	0	0	0	0	0	0	0	0	0	0	0	0	0	0	0	0	0	0	0	59596	905676;905677;905678;905679;905680;905681;905682;905683;905684;905685;905686;905687;905688	9	593414;593415;593416;593417;593418;593419;593420;593421;593422	593417			0	0	0	0	0	0	0	0	0	0	0	0	0	0	0	0	0	0	0
GVNDDKYTSDVTVISNASCTTNCLAPLAK	Q6FPW3	Q6FPW3;A0A0W0CMV6	VVITGPSATAPMFVKGVNDDKYTSDVTVIS	SNASCTTNCLAPLAKVLQDNFGIEEALMST	29	1	3113.46	132	160	yes	no	3	3.8448e-08	116.34	10323000	0	0	0	0	0	0	0	0	0	0	0	0	0	0	0	0	0	0	0	26957	422574	2	279360;279361	279361			0	0	0	0	0	0	0	0	0	0	0	0	0	0	0	0	0	0	0
LNAGLTADATK	A0A1C7HTY5	A0A1C7HTY5	ATVLGRDLAPRVAARLNAGLTADATKIEID	VAARLNAGLTADATKIEIDQEKAKDGEALL	11	0	1073.57	121	131	yes	yes	1;2	3.8656e-08	189.17	651330000	1514600	1626600	1098800	3256800	0	0	0	7030800	3352100	3273800	4349800	396320	0	0	0	0	0	0	0	40095	625816;625817;625818;625819;625820;625821;625822;625823;625824;625825;625826;625827;625828;625829;625830;625831;625832;625833;625834;625835;625836;625837;625838;625839;625840;625841;625842;625843;625844;625845;625846;625847;625848;625849	12	408631;408632;408633;408634;408635;408636;408637;408638;408639;408640;408641;408642	408635			2480900	2677500	2018000	7637900	0	0	0	20482000	10944000	10650000	15474000	1618200	0	0	0	0	0	0	0	By matching	By matching	By matching	By matching				By matching	By matching	By matching	By matching	By matching
GTVDEFSGAEYIDELRR	B1AVD1	B1AVD1;B1AVD2;Q8BU59	AVIQYLVWLEKNVPKGTVDEFSGAEYIDEL	VDEFSGAEYIDELRRNENFSSGPSFETISA	17	1	1955.92	390	406	yes	no	2;3	3.8771e-08	173.76	115780000	0	0	1725700	0	0	1478800	0	0	0	0	0	0	0	1253300	0	4289000	0	0	0	26620	416363;416364;416365;416366;416367;416368;416369;416370;416371;416372;416373;416374	4	275273;275274;275275;275276	275274			0	0	3169200	0	0	3862200	0	0	0	0	0	0	0	2234100	0	7363500	0	0	0			By matching			By matching								By MS/MS		By matching
SEMTLKPNEK	A0A1C7FQU1	A0A1C7FQU1	______________________________	______________________________	10	1	1175.59	2	11	yes	yes	2;3	3.8844e-08	195.57	478770000	1081300	766430	2986600	215030	1633700	2590700	0	1026400	891380	136160	0	1035000	3244500	0	0	0	0	0	0	54902;54903	836373;836374;836375;836376;836377;836378;836379;836380;836381;836382;836383;836384;836385;836386;836387;836388;836389;836390;836391;836392;836393;836394;836395;836396;836397;836398;836399;836400;836401;836402;836403;836404;836405;836406;836407;836408;836409;836410;836411;836412;836413;836414;836415;836416;836417	11	546125;546126;546127;546128;546129;546130;546131;546132;546133;546134;546135	546128			1771200	1261600	5484900	504300	3430000	6766200	0	2990000	2910200	442940	0	4225800	20039000	0	0	0	0	0	0	By matching	By matching	By matching	By matching	By matching	By matching		By matching	By matching	By matching		By matching	By matching
GNTGDNTPAMIYTEIVPGEQIK	A0A1C7IDZ3	A0A1C7IDZ3	KGYLRKSVVKDPVRRGNTGDNTPAMIYTEI	PAMIYTEIVPGEQIKITVGPKGFGSENMSA	22	0	2347.14	118	139	yes	yes	2;3	3.8883e-08	143.93	221560000	0	0	0	0	0	0	1473300	0	0	0	482480	0	0	5766200	1004500	0	0	0	0	25576	400204;400205;400206;400207;400208;400209;400210;400211;400212;400213;400214;400215;400216;400217;400218;400219;400220;400221;400222;400223;400224;400225;400226;400227;400228;400229	17	264344;264345;264346;264347;264348;264349;264350;264351;264352;264353;264354;264355;264356;264357;264358;264359;264360;264361;264362	264355			0	0	0	0	0	0	4515900	0	0	0	1716500	0	0	10279000	1616800	0	0	0	0							By matching				By matching			By matching	By matching
LSAILPGDADISSQLVPGFDMK	A0A2N8IDN6	A0A2N8IDN6	FPLGLSFDDVLLLPRLSAILPGDADISSQL	DADISSQLVPGFDMKIPVLSAAMDTVSESE	22	0	2273.16	19	40	yes	yes	2;3	3.8883e-08	143.93	540950000	22707000	19878000	26142000	18298000	22546000	20129000	9621900	10024000	9820800	9120300	9400600	7839300	5896300	0	0	0	0	0	0	41289	643570;643571;643572;643573;643574;643575;643576;643577;643578;643579;643580;643581;643582;643583;643584;643585;643586;643587;643588;643589;643590;643591;643592;643593;643594;643595;643596;643597;643598;643599;643600;643601;643602;643603;643604;643605;643606;643607;643608;643609;643610;643611;643612;643613;643614;643615;643616;643617;643618;643619;643620;643621;643622;643623;643624;643625	54	420253;420254;420255;420256;420257;420258;420259;420260;420261;420262;420263;420264;420265;420266;420267;420268;420269;420270;420271;420272;420273;420274;420275;420276;420277;420278;420279;420280;420281;420282;420283;420284;420285;420286;420287;420288;420289;420290;420291;420292;420293;420294;420295;420296;420297;420298;420299;420300;420301;420302;420303;420304;420305;420306;420307	420289			37195000	32721000	48011000	42912000	47336000	52572000	29494000	29201000	32063000	29669000	33443000	32008000	36418000	0	0	0	0	0	0	By MS/MS	By MS/MS	By MS/MS	By MS/MS	By MS/MS	By MS/MS	By MS/MS	By MS/MS	By MS/MS	By MS/MS	By MS/MS	By MS/MS	By MS/MS
VGSSSEEPGNFAAIGTFDPQIEIWNLDSVDK	Q6FY93	A0A0W0CMX8;Q6FY93	MLPAFPLCVEWIDYKVGSSSEEPGNFAAIG	FDPQIEIWNLDSVDKAFPDLILDEPEENSA	31	0	3321.57	223	253	no	no	3	3.8957e-08	81.967	12703000	0	0	0	0	0	0	1131300	0	0	0	0	0	0	0	0	0	0	0	1928900	65970	1016832;1016833;1016834;1016835;1016836	2	667491;667492	667492			0	0	0	0	0	0	3467600	0	0	0	0	0	0	0	0	0	0	0	11232000							By matching												By matching
FIANALNPAEVLDVIFNEEK	A0A1C2GFB3	A0A1C2GFB3	GENMDIVEYVKDPAKFIANALNPAEVLDVI	LNPAEVLDVIFNEEKAASETEDSEGEETTE	20	0	2245.16	293	312	yes	yes	2;3	3.9502e-08	159.18	30243000	0	0	0	0	0	0	0	0	0	0	0	0	0	0	0	0	0	0	0	20613	322433;322434;322435;322436;322437;322438;322439;322440	3	213674;213675;213676;213677	213674			0	0	0	0	0	0	0	0	0	0	0	0	0	0	0	0	0	0	0
IGVTIPEAVEEIDIGGVTLLR	A0A099P3W3	A0A099P3W3	FVVCNLYPFKETVAKIGVTIPEAVEEIDIG	EAVEEIDIGGVTLLRAAAKNHSRVTILSDP	21	0	2193.23	114	134	yes	yes	2;3	3.954e-08	148.18	104140000	0	0	0	0	0	0	0	0	0	0	0	0	0	0	0	0	0	0	0	30826	481721;481722;481723;481724;481725;481726;481727;481728;481729;481730;481731;481732;481733;481734;481735;481736;481737;481738;481739;481740	10	317203;317204;317205;317206;317207;317208;317209;317210;317211;317212	317206			0	0	0	0	0	0	0	0	0	0	0	0	0	0	0	0	0	0	0
AESGSGLSPSSDIGSPADTGR	A0A1C7GCR2	A0A1C7GCR2	QTDAAFLGENLNTLKAESGSGLSPSSDIGS	LSPSSDIGSPADTGRKLIRDVNMSVEARDF	21	0	1946.88	69	89	yes	yes	2	3.954e-08	148.18	6541100	0	0	0	0	0	0	3981600	979180	0	0	1580300	0	0	0	0	0	0	0	0	1863	33651;33652;33653;33654;33655;33656;33657;33658;33659	8	22571;22572;22573;22574;22575;22576;22577;22578	22575			0	0	0	0	0	0	12205000	2852500	0	0	5622000	0	0	0	0	0	0	0	0			By MS/MS				By MS/MS	By MS/MS	By MS/MS		By MS/MS	By MS/MS	By MS/MS
INLLDAPGFFDFEGGMCEAMR	A0A1C7GSA8	A0A1C7GSA8	SIAAAVAPLEWRGKKINLLDAPGFFDFEGG	PGFFDFEGGMCEAMRAADTALIVVSGKDGP	21	0	2389.05	76	96	yes	yes	2;3	3.954e-08	157.37	156760000	0	0	0	0	0	0	0	0	0	0	0	0	0	0	0	0	0	0	0	32265	505646;505647;505648;505649;505650;505651;505652;505653;505654;505655;505656;505657;505658;505659;505660;505661;505662;505663;505664;505665;505666	15	332082;332083;332084;332085;332086;332087;332088;332089;332090;332091;332092;332093;332094;332095;332096	332082			0	0	0	0	0	0	0	0	0	0	0	0	0	0	0	0	0	0	0
LNSEPGCNSLFGDYVIGDNDK	A0A1C7HE08	A0A1C7HE08	SCDIPATITFKKNGKLNSEPGCNSLFGDYV	CNSLFGDYVIGDNDKLEFVNMGMTRKLCAK	21	0	2313.02	55	75	yes	yes	2	3.954e-08	148.18	13160000	0	0	0	0	0	0	0	0	0	0	0	0	0	0	0	0	0	0	0	40390	629840;629841;629842;629843;629844;629845;629846;629847	4	411123;411124;411125;411126;411127	411126			0	0	0	0	0	0	0	0	0	0	0	0	0	0	0	0	0	0	0
LAQEVLACGVNGETYDLGRPISEDANFVLYK	A0A1C7GY44	A0A1C7GY44	EGVNGLQIAESISSRLAQEVLACGVNGETY	LGRPISEDANFVLYKWDDEEGKHAFWHTSA	31	1	3440.69	31	61	yes	yes	3	3.9737e-08	99.859	5084200	0	0	0	0	0	0	0	0	0	0	0	0	0	0	0	0	0	0	0	36133	560831	2	366941;366942	366942			0	0	0	0	0	0	0	0	0	0	0	0	0	0	0	0	0	0	0
GTGLTAVAVQEDNSDVIEVR	Q9DBX3	Q9DBX3	GRAQPGRMPNGTQARGTGLTAVAVQEDNSD	AVAVQEDNSDVIEVRLAGGSRVLEVLLNQK	20	0	2072.04	497	516	yes	yes	2	3.9791e-08	175.66	0	0	0	0	0	0	0	0	0	0	0	0	0	0	0	0	0	0	0	0	26416	412588;412589	2	272761;272762	272761			0	0	0	0	0	0	0	0	0	0	0	0	0	0	0	0	0	0	0
SAAELVGGTPLMEMQNMEKEEGLNASVLAK	A0A1C7I9K7	A0A1C7I9K7	______________________________	NMEKEEGLNASVLAKLEYLNPAGSVKDRIA	30	1	3146.53	9	38	yes	yes	3	3.9874e-08	110.44	46934000	0	0	0	0	0	0	0	0	0	0	0	0	0	0	0	0	0	0	0	53917	823078;823079;823080	6	537387;537388;537389;537390;537391;537392	537390			0	0	0	0	0	0	0	0	0	0	0	0	0	0	0	0	0	0	0
LLGEGGFAYSSLAMVEPGIVGVLYEENQEHIK	A0A2N8I0B8	A0A2N8I0B8	VAMSYDNGKTWPVKKLLGEGGFAYSSLAMV	GIVGVLYEENQEHIKKLKFVPITIEWLTDG	32	0	3448.72	401	432	yes	yes	3	3.9982e-08	78.319	5952900	0	0	0	0	0	0	0	0	0	0	0	0	0	0	0	0	0	0	0	39441	614838;614839;614840	1	401538	401538			0	0	0	0	0	0	0	0	0	0	0	0	0	0	0	0	0	0	0
STEQPATANVGNQDEITPYSEGQQDASHNPNK	G8B7H5	G8B7H5	______________________________	PYSEGQQDASHNPNKDVYGPHWGEVRSEGD	32	0	3426.52	2	33	yes	yes	3	4.0185e-08	106.43	9025800	0	0	0	0	0	0	0	0	0	0	0	0	0	0	0	0	0	0	0	57922	880208;880209;880210	5	575893;575894;575895;575896;575897	575896			0	0	0	0	0	0	0	0	0	0	0	0	0	0	0	0	0	0	0
RPASNIDPYLVTGIMVETICGAVPDADMYQEFK	A0A1V2LUE5	A0A1V2LUE5;A0A099P3M1	PRSVQAEGYGYFEDRRPASNIDPYLVTGIM	ICGAVPDADMYQEFKRESA___________	33	1	3699.76	334	366	yes	no	3	4.0253e-08	81.297	33506000	0	0	0	0	0	0	0	0	0	0	0	0	0	0	0	0	0	0	0	53756	821178;821179;821180;821181	2	536161;536162	536162			0	0	0	0	0	0	0	0	0	0	0	0	0	0	0	0	0	0	0
VPAELEQIMDSDTFEK	Q80W54	Q80W54;B9EHY2;I7HIP5	FLAQRQRRIYKTTTRVPAELEQIMDSDTFE	PAELEQIMDSDTFEKSRLYQLDKSTFSFWS	16	0	1850.86	51	66	yes	no	2	4.0284e-08	170	67238000	0	0	0	0	0	0	0	0	0	0	0	0	0	3421800	3297400	4474300	1887200	0	0	67985	1049404;1049405;1049406;1049407;1049408;1049409;1049410;1049411;1049412;1049413;1049414;1049415;1049416;1049417;1049418	12	689048;689049;689050;689051;689052;689053;689054;689055;689056;689057;689058;689059	689058			0	0	0	0	0	0	0	0	0	0	0	0	0	6099600	5307100	7681600	7270300	0	0														By matching	By MS/MS	By MS/MS	By MS/MS		By MS/MS
SENATSLVSNPITDSK	A0A1B1SBJ3	A0A1B1SBJ3	CALPGTTWDDLENFKSENATSLVSNPITDS	ENATSLVSNPITDSKVITFNQWIIVNFGES	16	0	1661.81	242	257	yes	yes	2	4.0284e-08	170	222320000	10356000	9874500	7733200	16103000	11517000	13479000	4805500	5580200	6629900	5115000	5542700	6025000	3541700	0	0	0	0	0	0	54906	836432;836433;836434;836435;836436;836437;836438;836439;836440;836441;836442;836443;836444;836445;836446;836447;836448;836449;836450;836451;836452;836453;836454;836455;836456;836457;836458;836459;836460;836461;836462;836463;836464	23	546140;546141;546142;546143;546144;546145;546146;546147;546148;546149;546150;546151;546152;546153;546154;546155;546156;546157;546158;546159;546160;546161;546162	546158			16963000	16255000	14202000	37766000	24180000	35203000	14730000	16256000	21645000	16639000	19718000	24600000	21875000	0	0	0	0	0	0	By MS/MS	By matching	By MS/MS	By MS/MS	By MS/MS	By MS/MS	By MS/MS	By matching	By matching	By matching	By MS/MS	By MS/MS	By MS/MS
FYEEEQEYLDGQYPLVSEK	A0A1C7GPD7	A0A1C7GPD7	SSICSIRNTVDTRDKFYEEEQEYLDGQYPL	EQEYLDGQYPLVSEKVQAFNKVLVTSPFRR	19	0	2365.06	69	87	yes	yes	2;3	4.0327e-08	163.33	58885000	0	0	0	0	0	0	0	0	0	0	0	0	0	0	0	0	0	0	0	22242	347383;347384;347385;347386;347387;347388;347389;347390;347391;347392;347393	4	229689;229690;229691;229692	229689			0	0	0	0	0	0	0	0	0	0	0	0	0	0	0	0	0	0	0
KAECADIFTGSTDDLLEYEGK	A0A1C7G4N9	A0A1C7G4N9	DGLEITVQDDCIILKKAECADIFTGSTDDL	IFTGSTDDLLEYEGKKVSRQSVVALAKLAG	21	1	2361.07	47	67	yes	yes	2;3	4.0367e-08	154.47	177550000	0	0	0	0	0	0	0	0	0	0	0	0	0	0	0	0	0	0	0	34495	539794;539795;539796;539797;539798;539799;539800;539801;539802;539803;539804;539805;539806;539807	12	354363;354364;354365;354366;354367;354368;354369;354370;354371;354372;354373;354374	354368			0	0	0	0	0	0	0	0	0	0	0	0	0	0	0	0	0	0	0
YPADSIPFTWHPEYSYIPSAPSLSNEVIENVK	A0A1C7HHK3	A0A1C7HHK3	TGSLYISLEFLDPEKYPADSIPFTWHPEYS	PSAPSLSNEVIENVKNFLAGLDEMDIEKYV	32	0	3649.76	142	173	yes	yes	3	4.0378e-08	78.221	4670800	0	0	0	0	0	0	0	0	0	0	0	0	0	0	0	0	0	0	0	72775	1128331	1	742211	742211			0	0	0	0	0	0	0	0	0	0	0	0	0	0	0	0	0	0	0
LDELGIQYAVFADVAPDPTLACALEGVK	A0A1C7GN82	A0A1C7GN82	TFLYQNGYTKPLTDKLDELGIQYAVFADVA	VAPDPTLACALEGVKQINSFKPDVIIALGG	28	0	2974.5	506	533	yes	yes	3	4.0635e-08	113.02	122390000	0	0	0	0	0	0	0	0	0	0	0	0	0	0	0	0	0	0	0	36553	568451;568452;568453;568454;568455;568456;568457;568458;568459;568460;568461;568462;568463;568464;568465;568466;568467;568468;568469	23	372169;372170;372171;372172;372173;372174;372175;372176;372177;372178;372179;372180;372181;372182;372183;372184;372185;372186;372187;372188;372189;372190;372191	372176			0	0	0	0	0	0	0	0	0	0	0	0	0	0	0	0	0	0	0
YGIMQEACGELAQYADSLR	A0A1C7GRH4	A0A1C7GRH4	TTHIGVVPKDSKHPRYGIMQEACGELAQYA	QEACGELAQYADSLRAHFAIETGPEEAATL	19	0	2173.98	119	137	yes	yes	2;3	4.0914e-08	163.27	261510000	0	0	0	0	0	0	0	0	0	0	0	0	0	0	0	0	0	0	0	71842	1113466;1113467;1113468;1113469;1113470;1113471;1113472;1113473;1113474;1113475;1113476;1113477;1113478;1113479;1113480;1113481;1113482;1113483;1113484;1113485;1113486;1113487;1113488;1113489;1113490;1113491;1113492;1113493;1113494;1113495;1113496;1113497;1113498;1113499;1113500	27	732050;732051;732052;732053;732054;732055;732056;732057;732058;732059;732060;732061;732062;732063;732064;732065;732066;732067;732068;732069;732070;732071;732072;732073;732074;732075;732076;732077;732078	732051			0	0	0	0	0	0	0	0	0	0	0	0	0	0	0	0	0	0	0
DTLFSYDPVSESFLQR	A0A2U9RAX4	A0A2U9RAX4;A0A1Z8JNK7;A0A1V2LUM5;A0A099P736	GCPHPSECSLFYINRDTLFSYDPVSESFLQ	TLFSYDPVSESFLQRMMALFVSSHYKNSPN	16	0	1902.9	533	548	yes	no	2	4.1066e-08	169.89	52686000	0	0	0	0	0	0	0	0	0	0	0	0	0	0	0	0	0	0	0	11888	189830;189831;189832;189833;189834;189835;189836;189837;189838	6	126499;126500;126501;126502;126503;126504	126501			0	0	0	0	0	0	0	0	0	0	0	0	0	0	0	0	0	0	0
DGTVTSVSATK	A0A1C7GQF9	A0A1C7GQF9	ILEAMKMENEIMAPKDGTVTSVSATKGASV	MAPKDGTVTSVSATKGASVQSGDVLCTIA_	11	0	1064.54	92	102	yes	yes	1;2	4.1091e-08	188.99	99774000	0	0	0	0	0	0	0	0	221010	0	0	0	0	0	0	0	0	0	0	9580	154846;154847;154848;154849;154850;154851;154852;154853;154854;154855;154856;154857;154858;154859;154860	6	103213;103214;103215;103216;103217;103218	103218			0	0	0	0	0	0	0	0	721550	0	0	0	0	0	0	0	0	0	0									By matching
LLYADFK	A0A2U9R9U6	A0A2U9R9U6;A0A1Z8JQ41;A0A099NWI8;A0A1V2LMM4	GINKQLSKEEISVGKLLYADFKKSGIDMDE	KEEISVGKLLYADFKKSGIDMDEQTGETFV	7	0	868.469	213	219	yes	no	1;2	4.1107e-08	198.32	1929600000	4474600	3304600	1843500	0	0	416250	599930	928490	0	852770	2907900	0	24042000	23416000	581730000	12215000	7061000	6271400	4350200	39894	623515;623516;623517;623518;623519;623520;623521;623522;623523;623524;623525;623526;623527;623528;623529;623530;623531;623532;623533;623534;623535;623536;623537;623538;623539;623540;623541;623542;623543;623544;623545;623546;623547;623548;623549;623550;623551	5	407235;407236;407237;407238;407239	407239			7329400	5439800	3385700	0	0	1087200	1838900	2704800	0	2774100	10345000	0	148490000	41741000	936290000	20971000	27202000	30977000	25332000	By matching	By matching	By matching			By matching	By matching	By matching		By matching	By matching		By MS/MS	By matching	By matching	By matching	By matching	By matching	By MS/MS
SFDAAAQDGFQVMSVAEAAEK	A0A2N8IHU7	A0A2N8IHU7	RDSGVNVIIGVRPGKSFDAAAQDGFQVMSV	QDGFQVMSVAEAAEKADIIHILLPDESHGA	21	0	2170.98	51	71	yes	yes	2;3	4.1131e-08	160.04	48041000	3253200	0	2770200	3176100	1772100	2085800	0	0	0	0	0	0	0	0	0	0	0	0	0	55079	838771;838772;838773;838774;838775;838776;838777;838778;838779;838780;838781;838782;838783;838784;838785;838786;838787	10	547768;547769;547770;547771;547772;547773;547774;547775;547776;547777	547771			5328700	0	5087600	7448700	3720600	5447600	0	0	0	0	0	0	0	0	0	0	0	0	0	By MS/MS		By MS/MS	By matching	By matching	By MS/MS
SIVDFVTSHGNIK	Q7TPZ8	Q7TPZ8	ETYRGKFPNSEVEVKSIVDFVTSHGNIKAF	VKSIVDFVTSHGNIKAFISIHSYSQLLLYP	13	0	1415.74	288	300	yes	yes	2;3	4.1302e-08	187.42	6554900000	109480000	111090000	150570000	113570000	127850000	151910000	60213000	63659000	59332000	59629000	34584000	24492000	21104000	582660000	361270000	317040000	59712000	16344000	60298000	56115	855224;855225;855226;855227;855228;855229;855230;855231;855232;855233;855234;855235;855236;855237;855238;855239;855240;855241;855242;855243;855244;855245;855246;855247;855248;855249;855250;855251;855252;855253;855254;855255;855256;855257;855258;855259;855260;855261;855262;855263;855264;855265;855266;855267;855268;855269;855270;855271;855272;855273;855274;855275;855276;855277;855278;855279;855280;855281;855282;855283;855284;855285;855286;855287;855288;855289;855290;855291;855292;855293;855294;855295;855296;855297;855298;855299;855300;855301;855302;855303;855304;855305;855306;855307;855308;855309;855310;855311;855312;855313;855314;855315;855316;855317;855318;855319;855320;855321;855322;855323;855324;855325;855326;855327;855328;855329;855330;855331;855332;855333;855334;855335;855336	107	558837;558838;558839;558840;558841;558842;558843;558844;558845;558846;558847;558848;558849;558850;558851;558852;558853;558854;558855;558856;558857;558858;558859;558860;558861;558862;558863;558864;558865;558866;558867;558868;558869;558870;558871;558872;558873;558874;558875;558876;558877;558878;558879;558880;558881;558882;558883;558884;558885;558886;558887;558888;558889;558890;558891;558892;558893;558894;558895;558896;558897;558898;558899;558900;558901;558902;558903;558904;558905;558906;558907;558908;558909;558910;558911;558912;558913;558914;558915;558916;558917;558918;558919;558920;558921;558922;558923;558924;558925;558926;558927;558928;558929;558930;558931;558932;558933;558934;558935;558936;558937;558938;558939;558940;558941;558942;558943;558944	558921			179320000	182870000	276520000	266350000	268420000	396770000	184570000	185450000	193710000	193980000	123030000	99999000	130350000	1038600000	581460000	544300000	230040000	80730000	351130000	By MS/MS	By MS/MS	By MS/MS	By MS/MS	By MS/MS	By MS/MS	By MS/MS	By MS/MS	By MS/MS	By MS/MS	By MS/MS	By MS/MS	By MS/MS	By MS/MS	By MS/MS	By MS/MS	By MS/MS	By MS/MS	By MS/MS
EVSNSTLAQFTSK	Q6FK63	Q6FK63;A0A0W0D935	HIRAIRKVISDILTREVSNSTLAQFTSKLI	TREVSNSTLAQFTSKLIPEVINKEIENATK	13	0	1410.7	175	187	yes	no	2	4.1302e-08	187.42	462430000	0	0	0	0	0	0	0	0	0	0	0	0	0	0	0	0	28146000	15303000	15207000	18903	294513;294514;294515;294516;294517;294518;294519;294520;294521;294522;294523;294524;294525;294526;294527;294528;294529;294530;294531;294532;294533;294534	9	196070;196071;196072;196073;196074;196075;196076;196077;196078;196079;196080;196081	196077			0	0	0	0	0	0	0	0	0	0	0	0	0	0	0	0	108430000	75590000	88554000																	By MS/MS	By MS/MS	By MS/MS
VTSSLLESSSIEK	G8BG48	G8BG48;C4YM96;Q59PZ1;B9WM80	GIQTSEGVILGVEKRVTSSLLESSSIEKIV	KRVTSSLLESSSIEKIVEIDHHIGCAMSGL	13	0	1378.72	54	66	no	no	2	4.1302e-08	187.42	173180000	0	1549000	0	0	0	0	0	0	0	0	0	0	0	19136000	0	0	0	2205600	2018800	69318	1072406;1072407;1072408;1072409;1072410;1072411;1072412;1072413;1072414;1072415;1072416;1072417;1072418;1072419;1072420;1072421;1072422	5	704415;704416;704417;704418;704419;704420	704416			0	2549800	0	0	0	0	0	0	0	0	0	0	0	34111000	0	0	0	10894000	11756000		By matching												By matching				By matching	By matching
ALVSELHTEYLEK	A0A099NXX0	A0A099NXX0	PVGEVYEDSNFKKIRALVSELHTEYLEKIR	IRALVSELHTEYLEKIRVDFAEKPLAEDEL	13	0	1530.79	341	353	yes	yes	2;3	4.1302e-08	187.42	41791000	0	0	0	0	0	0	0	0	0	0	0	0	0	0	0	0	0	0	0	4578	77797;77798;77799;77800;77801;77802;77803	4	51099;51100;51101;51102;51103	51099			0	0	0	0	0	0	0	0	0	0	0	0	0	0	0	0	0	0	0
INMEYESIEGTIK	A0A1C7I8S7	A0A1C7I8S7	MDYPFNLKGILYFPKINMEYESIEGTIKLY	PKINMEYESIEGTIKLYNNQVFIADNIKEV	13	0	1525.73	327	339	yes	yes	2	4.1302e-08	187.42	109420000	0	0	0	0	0	0	0	0	1626000	0	0	0	858260	0	0	0	1313400	0	0	32276	505817;505818;505819;505820;505821;505822;505823;505824;505825;505826;505827;505828;505829;505830;505831;505832;505833;505834;505835;505836	13	332199;332200;332201;332202;332203;332204;332205;332206;332207;332208;332209;332210;332211	332209			0	0	0	0	0	0	0	0	5308800	0	0	0	5301000	0	0	0	5059900	0	0	By MS/MS		By MS/MS			By MS/MS			By matching				By matching				By matching
HIVEQNPTAEELR	A0A2N8I0M0	A0A2N8I0M0	AKKWLDEQGISYEDRHIVEQNPTAEELRSW	DRHIVEQNPTAEELRSWIEGSGLPAKKFFN	13	0	1534.77	32	44	yes	yes	2;3	4.1302e-08	187.42	221870000	0	3072300	2601400	0	1334900	919880	3545900	5282700	0	5082200	598780	1348700	0	0	0	0	0	0	0	28052	437112;437113;437114;437115;437116;437117;437118;437119;437120;437121;437122;437123;437124;437125;437126;437127;437128;437129;437130;437131;437132;437133;437134;437135;437136;437137;437138;437139;437140;437141;437142;437143;437144;437145;437146;437147;437148;437149;437150;437151;437152;437153;437154;437155;437156;437157;437158;437159;437160;437161	34	288828;288829;288830;288831;288832;288833;288834;288835;288836;288837;288838;288839;288840;288841;288842;288843;288844;288845;288846;288847;288848;288849;288850;288851;288852;288853;288854;288855;288856;288857;288858;288859;288860;288861;288862;288863;288864;288865	288854			0	5057300	4777600	0	2802700	2402500	10869000	15389000	0	16533000	2130200	5506700	0	0	0	0	0	0	0	By MS/MS	By matching	By MS/MS	By MS/MS	By MS/MS	By MS/MS	By MS/MS	By MS/MS	By MS/MS	By MS/MS	By matching	By matching	By MS/MS
LMYNNGEFPEYDQYNAEMEAHLAQDLVDVEK	A0A1C7G1E1	A0A1C7G1E1	YPMNEQLKFYMVANRLMYNNGEFPEYDQYN	EMEAHLAQDLVDVEKEADEWAAEFARKKYE	31	0	3674.62	149	179	yes	yes	3	4.1415e-08	81.534	8154600	0	0	0	2392700	3261500	2500400	0	0	0	0	0	0	0	0	0	0	0	0	0	40085	625750;625751;625752	4	408582;408583;408584;408585	408583			0	0	0	5611300	6847600	6530500	0	0	0	0	0	0	0	0	0	0	0	0	0				By MS/MS	By MS/MS	By MS/MS
VAPGTDNLQVVMQEDAVMLEETVVIGYGTQK	A0A1B1SB10	A0A1B1SB10	ELTFTYVGFKTQKIKVAPGTDNLQVVMQED	VMLEETVVIGYGTQKKVNVTGAVASIGGKE	31	0	3333.65	87	117	yes	yes	3	4.1427e-08	81.532	9709200	0	0	0	0	0	0	0	0	0	0	0	0	0	0	0	0	0	0	0	64008	981629;981630;981631;981632	2	644504;644505	644504			0	0	0	0	0	0	0	0	0	0	0	0	0	0	0	0	0	0	0
VLEENGIKPDVAAGLSLGEYCALAAAGVMSDEDAIR	A0A1C7G5P7	A0A1C7G5P7	YTQAAMVTASIAMMRVLEENGIKPDVAAGL	ALAAAGVMSDEDAIRTVRQRGILMQEAVPV	36	1	3703.81	75	110	yes	yes	3	4.1463e-08	81.18	5445300	0	0	0	0	0	0	0	0	0	0	0	0	0	0	0	0	0	0	0	66917	1032567;1032568	3	677749;677750;677751	677749			0	0	0	0	0	0	0	0	0	0	0	0	0	0	0	0	0	0	0
LQDQEESDEINACSIIVPVDVDGKEEEWLINFK	A0A1C7ICN0	A0A1C7ICN0	DLALMAMKKLKAEGKLQDQEESDEINACSI	VDVDGKEEEWLINFKNETHNHPTEIEPFGG	33	1	3860.83	292	324	yes	yes	3	4.1582e-08	82.508	3742500	0	0	0	0	0	0	0	0	0	0	0	0	0	0	0	0	0	0	0	40963	638869	2	417201;417202	417202			0	0	0	0	0	0	0	0	0	0	0	0	0	0	0	0	0	0	0
YLHTLQNLGTAPEPNLTVLWSTK	A0A1C7G6Q7	A0A1C7G6Q7	IGIDGRHMVTKMSFRYLHTLQNLGTAPEPN	GTAPEPNLTVLWSTKLPENFKRFCAKTSIE	23	0	2595.37	345	367	yes	yes	3	4.1658e-08	127.9	67313000	10420000	8322900	4779800	3135800	4866700	4153300	2255500	3224400	1989900	0	1926100	0	1286500	0	0	0	0	0	0	72423	1121861;1121862;1121863;1121864;1121865;1121866;1121867;1121868;1121869;1121870;1121871;1121872;1121873;1121874;1121875;1121876;1121877	17	737524;737525;737526;737527;737528;737529;737530;737531;737532;737533;737534;737535;737536;737537;737538;737539;737540	737524			17068000	13700000	8778200	7354100	10218000	10848000	6913700	9393000	6496600	0	6852100	0	7946300	0	0	0	0	0	0	By MS/MS	By MS/MS	By MS/MS	By MS/MS	By MS/MS	By MS/MS	By MS/MS	By MS/MS	By MS/MS		By matching		By MS/MS
ADVELPALEEEQKDALPQEEAAALEEWLK	A0A2N8HYR6	A0A2N8HYR6	SLSSVDGKPVTMIDRADVELPALEEEQKDA	ALPQEEAAALEEWLKGLYPDKFSKVTLGKR	29	1	3263.61	472	500	yes	yes	3	4.1953e-08	116.1	87470000	0	3005800	0	1941200	0	1789100	0	0	0	0	0	0	0	0	0	0	0	0	0	1353	25898;25899;25900;25901;25902	3	17308;17309;17310	17310			0	4947800	0	4552400	0	4672800	0	0	0	0	0	0	0	0	0	0	0	0	0		By matching		By matching		By MS/MS
QLRPLYEEYVVLK	Q3URC9	Q3URC9;Q8R0I0;C7ECU2	SRLWAWEGWRAEVGKQLRPLYEEYVVLKNE	GKQLRPLYEEYVVLKNEMARANNYNDYGDY	13	1	1648.92	175	187	yes	no	2;3	4.2045e-08	186.76	504190000	13627000	15933000	14901000	8455900	11284000	9047500	2809700	3559000	3149100	2570600	3792400	2601900	1677900	48016000	54771000	5740900	7241200	1668200	0	51999;52000	799062;799063;799064;799065;799066;799067;799068;799069;799070;799071;799072;799073;799074;799075;799076;799077;799078;799079;799080;799081;799082;799083;799084;799085;799086;799087;799088;799089;799090;799091;799092;799093;799094;799095;799096;799097;799098;799099;799100;799101;799102;799103;799104;799105;799106;799107;799108;799109;799110	30	521361;521362;521363;521364;521365;521366;521367;521368;521369;521370;521371;521372;521373;521374;521375;521376;521377;521378;521379;521380;521381;521382;521383;521384;521385;521386;521387;521388;521389;521390	521368			22320000	26228000	27366000	19831000	23691000	23630000	8612400	10368000	10281000	8362200	13491000	10623000	10363000	85593000	88154000	9856200	27896000	8239600	0	By MS/MS	By MS/MS	By MS/MS	By MS/MS	By MS/MS	By MS/MS	By MS/MS	By MS/MS	By matching	By matching	By MS/MS	By matching	By MS/MS	By MS/MS	By MS/MS	By matching	By MS/MS	By matching
TAEVYSYAEQADLANAVGK	G8BG53	G8BG53	______________________________	YSYAEQADLANAVGKYIVKHQNEAIKANGS	19	0	1998.95	2	20	yes	yes	2	4.2097e-08	193.45	0	0	0	0	0	0	0	0	0	0	0	0	0	0	0	0	0	0	0	0	58947	895467;895468	2	586376;586377	586377			0	0	0	0	0	0	0	0	0	0	0	0	0	0	0	0	0	0	0
NTNDANSCQIIIPQNQVNR	Q3UPA3	Q3UPA3;Q3TIY6;Q61598;Q3UC72;Q3UUX9;A0A1Y7VL99;A0A1Y7VLG4;P50396;B7FAU8	GQVIRVICILSHPIKNTNDANSCQIIIPQN	ANSCQIIIPQNQVNRKSDIYVCMISFAHNV	19	0	2198.05	377	395	yes	no	2	4.2097e-08	193.45	0	0	0	0	0	0	0	0	0	0	0	0	0	0	0	0	0	0	0	0	48772	757517	1	493932	493932			0	0	0	0	0	0	0	0	0	0	0	0	0	0	0	0	0	0	0
ENPGYVLETEHLK	A0A1C7FXC7	A0A1C7FXC7	ICHPFNRQMREKMMKENPGYVLETEHLK__	MKENPGYVLETEHLK_______________	13	0	1527.76	311	323	yes	yes	2;3	4.2255e-08	187.31	89286000	0	0	0	0	0	0	0	0	1481200	0	0	2076000	380050	0	0	0	0	0	0	17155	269027;269028;269029;269030;269031;269032;269033;269034;269035;269036;269037;269038;269039;269040;269041;269042;269043;269044;269045;269046;269047	15	179090;179091;179092;179093;179094;179095;179096;179097;179098;179099;179100;179101;179102;179103;179104	179102			0	0	0	0	0	0	0	0	4835800	0	0	8476200	2347300	0	0	0	0	0	0							By MS/MS	By MS/MS	By MS/MS	By MS/MS	By MS/MS	By MS/MS	By matching
NPDYADVIDVAVK	G8BFI3	G8BFI3	QDATTNPSLILAATKNPDYADVIDVAVKYA	TKNPDYADVIDVAVKYAEDKGSNPKEKAEI	13	0	1417.71	47	59	yes	yes	2;3	4.2255e-08	187.31	731560000	0	0	0	0	0	0	0	0	0	0	0	0	0	0	0	0	0	0	0	48010	744539;744540;744541;744542;744543;744544;744545;744546;744547;744548;744549;744550;744551;744552;744553;744554;744555;744556;744557;744558	12	485311;485312;485313;485314;485315;485316;485317;485318;485319;485320;485321;485322	485321			0	0	0	0	0	0	0	0	0	0	0	0	0	0	0	0	0	0	0
INFAGVEELVHER	A0A099P7U5	A0A099P7U5	KSVKPLTQSVRGLKKINFAGVEELVHERAD	KKINFAGVEELVHERADWPREKLLEYFKND	13	0	1511.77	49	61	yes	yes	2;3	4.2255e-08	187.31	1318200000	1335000	0	369970	0	0	0	0	0	0	0	0	0	0	0	0	4174800	0	555920	0	32205	504629;504630;504631;504632;504633;504634;504635;504636;504637;504638;504639;504640;504641;504642;504643;504644;504645;504646;504647;504648;504649;504650;504651;504652;504653;504654;504655;504656;504657;504658;504659;504660;504661;504662;504663;504664	33	331393;331394;331395;331396;331397;331398;331399;331400;331401;331402;331403;331404;331405;331406;331407;331408;331409;331410;331411;331412;331413;331414;331415;331416;331417;331418;331419;331420;331421;331422;331423;331424;331425;331426	331426			2186700	0	679460	0	0	0	0	0	0	0	0	0	0	0	0	7167400	0	2745900	0	By matching		By matching													By matching		By matching
SGSNDASAETMAK	A0A1C7G7V5	A0A1C7G7V5	SKGCVLTKYTGARGKSGSNDASAETMAKVI	GKSGSNDASAETMAKVIAIMEEEGVYWQAG	13	0	1267.54	379	391	yes	yes	2	4.2255e-08	187.31	65959000	5063500	4390600	2651900	4109500	4750700	3525800	1813400	2240800	0	3050600	1616200	0	19524000	0	0	0	0	0	0	55594	846918;846919;846920;846921;846922;846923;846924;846925;846926;846927;846928;846929;846930;846931;846932;846933	7	553193;553194;553195;553196;553197;553198;553199	553194			8293900	7227500	4870300	9637600	9974100	9208600	5558700	6527600	0	9923600	5749600	0	120590000	0	0	0	0	0	0	By matching	By matching	By matching	By MS/MS	By matching	By matching	By MS/MS	By matching		By matching	By matching		By MS/MS
LHVYAGPDHEQAAQKPEVLTF	A0A1C7G7G7	A0A1C7G7G7	GMLPKGPLGRSMFGKLHVYAGPDHEQAAQK	PDHEQAAQKPEVLTF_______________	21	1	2349.18	122	142	yes	yes	2;3;4	4.2484e-08	157.33	688440000	0	0	0	0	0	0	0	0	2797400	0	0	0	0	0	0	0	0	0	0	38492	600596;600597;600598;600599;600600;600601;600602;600603;600604;600605;600606;600607;600608;600609;600610	11	392509;392510;392511;392512;392513;392514;392515;392516;392517;392518;392519	392512			0	0	0	0	0	0	0	0	9133100	0	0	0	0	0	0	0	0	0	0									By matching
IWMLQAELDQAPEIDN	A0A081KVZ1	A0A081KVZ1	TQDIFIGFKTAIEKKIWMLQAELDQAPEID	WMLQAELDQAPEIDN_______________	16	0	1884.89	140	155	yes	yes	2	4.2719e-08	169.65	83393000	0	0	0	0	0	0	0	0	0	0	0	0	0	457740	0	0	0	0	0	34268	537010;537011;537012;537013;537014;537015;537016;537017;537018	9	352637;352638;352639;352640;352641;352642;352643;352644;352645	352640			0	0	0	0	0	0	0	0	0	0	0	0	0	815960	0	0	0	0	0														By matching
EYGSPLITNDGVSIAK	A0A1C7HS93	A0A1C7HS93	RVTLGPKGRNVVLEKEYGSPLITNDGVSIA	YGSPLITNDGVSIAKEIELEDKFENMGAKL	16	0	1662.85	42	57	yes	yes	2	4.2719e-08	169.65	578010000	3063500	2365600	2628300	1889900	0	1114400	1916500	0	0	1826600	0	0	0	0	0	0	0	0	0	19215	299614;299615;299616;299617;299618;299619;299620;299621;299622;299623;299624;299625;299626;299627;299628;299629;299630;299631;299632;299633;299634;299635;299636;299637	13	199536;199537;199538;199539;199540;199541;199542;199543;199544;199545;199546;199547;199548	199548			5018000	3894100	4826900	4432200	0	2910500	5874500	0	0	5942100	0	0	0	0	0	0	0	0	0	By matching	By MS/MS	By MS/MS	By matching		By matching	By MS/MS			By matching
YHVTVIDAPGHR	A0A099P074	A0A099P074;A0A1Z8JH21;Q6FMI3;A0A0W0EPG5;Q7Z915;B9W8L5;B9WCA9;Q59QD6;P0CY35;C4YDJ3;G8BCR8	GITIDIALWKFETPKYHVTVIDAPGHRDFI	TPKYHVTVIDAPGHRDFIKNMITGTSQADC	12	0	1363.7	85	96	no	no	2;3	4.2863e-08	189.18	8482800000	24406000	3253200	3629900	1541700	0	0	0	0	0	0	0	0	253700	0	0	1106800	167730000	85322000	51551000	72055	1116571;1116572;1116573;1116574;1116575;1116576;1116577;1116578;1116579;1116580;1116581;1116582;1116583;1116584;1116585;1116586;1116587;1116588;1116589;1116590;1116591;1116592;1116593;1116594;1116595;1116596;1116597;1116598;1116599;1116600;1116601;1116602;1116603;1116604;1116605;1116606;1116607;1116608;1116609;1116610;1116611;1116612;1116613;1116614;1116615;1116616;1116617;1116618;1116619;1116620;1116621;1116622;1116623;1116624;1116625;1116626;1116627;1116628;1116629;1116630;1116631	38	734161;734162;734163;734164;734165;734166;734167;734168;734169;734170;734171;734172;734173;734174;734175;734176;734177;734178;734179;734180;734181;734182;734183;734184;734185;734186;734187;734188;734189;734190;734191;734192;734193;734194;734195;734196;734197;734198;734199	734167			39976000	5355200	6666500	3615700	0	0	0	0	0	0	0	0	1567000	0	0	1900200	646150000	421440000	300190000	By MS/MS	By matching	By matching	By matching									By matching			By matching	By MS/MS	By MS/MS	By MS/MS
TAVALDTILNQK	A0A099P366	A0A099P366;A0A1V2LMP9;A0A2U9R260;Q6FJ33;A0A0W0CXF2	RGQRELIIGDRQTGKTAVALDTILNQKRWN	TGKTAVALDTILNQKRWNDGADESKKLYCV	12	0	1285.72	207	218	no	no	2;3	4.2863e-08	189.18	1624600000	7913000	8518200	6346100	9776700	7100400	5387700	3781400	3900100	4143200	3674700	4007600	3443000	1848600	1372700	0	0	0	685450	0	59227	900235;900236;900237;900238;900239;900240;900241;900242;900243;900244;900245;900246;900247;900248;900249;900250;900251;900252;900253;900254;900255;900256;900257;900258;900259;900260;900261;900262;900263;900264;900265;900266;900267;900268;900269;900270;900271;900272;900273;900274;900275;900276;900277;900278;900279;900280;900281;900282;900283;900284;900285;900286;900287;900288;900289;900290;900291;900292;900293;900294;900295;900296;900297;900298;900299;900300;900301;900302;900303;900304;900305;900306;900307;900308;900309;900310;900311;900312;900313;900314;900315;900316	42	589652;589653;589654;589655;589656;589657;589658;589659;589660;589661;589662;589663;589664;589665;589666;589667;589668;589669;589670;589671;589672;589673;589674;589675;589676;589677;589678;589679;589680;589681;589682;589683;589684;589685;589686;589687;589688;589689;589690;589691;589692;589693	589652			12962000	14022000	11655000	22928000	14907000	14071000	11591000	11362000	13527000	11954000	14257000	14058000	11418000	2446900	0	0	0	3385700	0	By MS/MS	By MS/MS	By MS/MS	By MS/MS	By MS/MS	By MS/MS	By matching	By matching	By matching	By matching	By MS/MS	By MS/MS	By MS/MS	By matching				By matching
QIANNHNVATSQVLLR	Q6FR41	Q6FR41;A0A0W0CPA1	LAKNTPNLFHHDTIKQIANNHNVATSQVLL	IANNHNVATSQVLLRWATQRGIAIIPKSSK	16	0	1776.96	248	263	yes	no	2;3	4.2879e-08	171.26	360530000	0	0	0	0	0	0	0	0	0	0	0	0	0	0	0	0	10332000	5321500	3774700	51347;51348	791004;791005;791006;791007;791008;791009;791010;791011;791012;791013;791014;791015;791016;791017;791018;791019;791020;791021;791022;791023;791024;791025;791026;791027;791028;791029;791030;791031;791032;791033;791034;791035	19	516278;516279;516280;516281;516282;516283;516284;516285;516286;516287;516288;516289;516290;516291;516292;516293;516294;516295;516296	516294			0	0	0	0	0	0	0	0	0	0	0	0	0	0	0	0	39801000	26285000	21981000																	By matching	By MS/MS	By MS/MS
GQQVWTGFDDAEAISK	A0A1C7HH72	A0A1C7HH72	PICQDTGTAIIHGEKGQQVWTGFDDAEAIS	QQVWTGFDDAEAISKGVYDTYTTEALRYSQ	16	0	1750.82	119	134	yes	yes	2	4.2938e-08	169.62	229770000	2010900	1967500	2650600	1930200	0	1414600	0	0	0	0	1837800	1640800	0	0	0	0	0	0	0	25930	405092;405093;405094;405095;405096;405097;405098;405099;405100;405101;405102;405103;405104;405105;405106;405107;405108;405109;405110;405111;405112;405113;405114;405115;405116;405117	19	267583;267584;267585;267586;267587;267588;267589;267590;267591;267592;267593;267594;267595;267596;267597;267598;267599;267600;267601	267595			3293900	3238700	4868000	4526600	0	3694600	0	0	0	0	6538100	6699500	0	0	0	0	0	0	0	By matching	By matching	By MS/MS	By matching		By matching					By MS/MS	By MS/MS
YSDAANGEGNHVDNWSQPINLDK	A0A1X8V9U7	A0A1X8V9U7	SKVKSVDDQIHIVSRYSDAANGEGNHVDNW	GNHVDNWSQPINLDKGNYAYLDNFGVKDNQ	23	0	2543.13	176	198	yes	yes	3	4.2969e-08	127.67	28896000	0	0	0	0	0	0	0	0	0	0	0	0	0	0	0	0	0	0	0	73076	1132715;1132716;1132717;1132718;1132719;1132720;1132721	8	745363;745364;745365;745366;745367;745368;745369;745370	745367			0	0	0	0	0	0	0	0	0	0	0	0	0	0	0	0	0	0	0
QVIDGHEYTFQK	A0A1C7HNI2	A0A1C7HNI2	STYYFDAEGHRVNGKQVIDGHEYTFQKSGV	NGKQVIDGHEYTFQKSGVLLTGWNEVKDTY	12	0	1463.7	98	109	yes	yes	2	4.3043e-08	189.17	208740000	0	0	0	0	0	0	0	0	0	0	0	0	0	0	0	0	0	0	0	53235;53236	815634;815635;815636;815637;815638;815639;815640;815641;815642;815643;815644;815645;815646;815647;815648;815649;815650;815651;815652	15	532434;532435;532436;532437;532438;532439;532440;532441;532442;532443;532444;532445;532446;532447;532448	532444			0	0	0	0	0	0	0	0	0	0	0	0	0	0	0	0	0	0	0
VDGQFVINPTFEQLEK	A0A1C7H5L2	A0A1C7H5L2	DIPFNGPISEVRVARVDGQFVINPTFEQLE	DGQFVINPTFEQLEKADMDLMVAATYENIM	16	0	1862.94	158	173	yes	yes	2;3	4.3213e-08	169.58	98556000	0	0	0	0	0	0	0	0	0	0	0	0	0	0	0	0	0	0	0	64424	988954;988955;988956;988957;988958;988959;988960;988961;988962;988963;988964;988965;988966	7	649243;649244;649245;649246;649247;649248;649249	649249			0	0	0	0	0	0	0	0	0	0	0	0	0	0	0	0	0	0	0
ITNASQLVFFTTATDR	A0A2N8I303	A0A2N8I303	EARVNLMTMGPEGAKITNASQLVFFTTATD	TNASQLVFFTTATDRNPAKSSMDMRNDRII	16	0	1783.91	124	139	yes	yes	2	4.3213e-08	169.58	21418000	0	0	0	0	0	0	0	0	0	0	0	0	0	0	0	0	0	0	0	33532	525424;525425;525426;525427;525428;525429;525430	2	345032;345033	345032			0	0	0	0	0	0	0	0	0	0	0	0	0	0	0	0	0	0	0
SNYLISQDEYSYISAR	A0A2U9R8W8	A0A2U9R8W8;A0A1V2LMW3;A0A099P0H3	SSAIYNTTTHEGYIRSNYLISQDEYSYISA	NYLISQDEYSYISARKVKTTDKLISFLDNL	16	0	1907.89	53	68	yes	no	2	4.3213e-08	169.58	34762000	0	0	0	0	0	0	0	0	0	0	0	0	0	0	0	0	0	0	0	57113	869816;869817;869818;869819;869820;869821;869822;869823;869824;869825	5	568606;568607;568608;568609;568610	568606			0	0	0	0	0	0	0	0	0	0	0	0	0	0	0	0	0	0	0
EGDSVDANDLITSILK	G8BIE3	G8BIE3	ISAPVSGVVDDLLVREGDSVDANDLITSIL	GDSVDANDLITSILKA______________	16	0	1688.85	1163	1178	yes	yes	2	4.3213e-08	169.58	54499000	0	0	0	0	0	0	0	0	0	0	0	0	0	0	0	0	0	0	0	14589	231318;231319;231320;231321;231322	4	154499;154500;154501;154502	154500			0	0	0	0	0	0	0	0	0	0	0	0	0	0	0	0	0	0	0
TMLELITQLDGFDPR	A0A1Z8JHZ5	G8B8G6;A0A061AQB3;A0A1Z8JHZ5;A0A099P9A5;Q6FUX2;A0A0W0CJ63	ARFDDGAGGDNEVQRTMLELITQLDGFDPR	TMLELITQLDGFDPRGNIKVMFATNRPNTL	15	0	1747.88	919	933	no	no	2;3	4.3561e-08	181.76	71354000	0	0	0	0	0	0	0	687090	0	0	0	0	0	0	0	0	434210	835280	0	61609	939193;939194;939195;939196;939197;939198;939199;939200;939201;939202;939203;939204;939205;939206;939207;939208;939209;939210	9	615953;615954;615955;615956;615957;615958;615959;615960;615961	615954			0	0	0	0	0	0	0	2001600	0	0	0	0	0	0	0	0	1672700	4125800	0								By matching									By matching	By matching
TVLIMELINNVAK	P56480	P56480	KGGKIGLFGGAGVGKTVLIMELINNVAKAH	GKTVLIMELINNVAKAHGGYSVFAGVGERT	13	0	1456.83	213	225	yes	yes	2;3	4.3637e-08	187.16	1134000000	48488000	49643000	47934000	15143000	39875000	31034000	9705600	11333000	10851000	11344000	8944300	4807000	4897500	52587000	84788000	86633000	18908000	18780000	24494000	63208;63209	967767;967768;967769;967770;967771;967772;967773;967774;967775;967776;967777;967778;967779;967780;967781;967782;967783;967784;967785;967786;967787;967788;967789;967790;967791;967792;967793;967794;967795;967796;967797;967798;967799;967800;967801;967802;967803;967804;967805;967806;967807;967808;967809;967810;967811;967812;967813;967814;967815;967816;967817;967818;967819;967820;967821;967822;967823;967824;967825;967826;967827;967828;967829;967830;967831;967832;967833;967834;967835;967836;967837;967838;967839;967840;967841;967842;967843;967844;967845;967846;967847;967848;967849;967850;967851;967852;967853;967854;967855;967856;967857;967858;967859;967860;967861;967862;967863;967864;967865;967866;967867;967868;967869;967870;967871;967872;967873;967874;967875;967876;967877;967878;967879;967880;967881;967882	76	635275;635276;635277;635278;635279;635280;635281;635282;635283;635284;635285;635286;635287;635288;635289;635290;635291;635292;635293;635294;635295;635296;635297;635298;635299;635300;635301;635302;635303;635304;635305;635306;635307;635308;635309;635310;635311;635312;635313;635314;635315;635316;635317;635318;635319;635320;635321;635322;635323;635324;635325;635326;635327;635328;635329;635330;635331;635332;635333;635334;635335;635336;635337;635338;635339;635340;635341;635342;635343;635344;635345;635346;635347;635348;635349;635350	635318		1538	79423000	81717000	88032000	35512000	83718000	81054000	29750000	33015000	35427000	36902000	31820000	19627000	30249000	93741000	136470000	148730000	72842000	92762000	142630000	By MS/MS	By MS/MS	By MS/MS	By MS/MS	By MS/MS	By MS/MS	By MS/MS	By MS/MS	By MS/MS	By MS/MS	By MS/MS	By MS/MS	By MS/MS	By MS/MS	By MS/MS	By MS/MS	By MS/MS	By MS/MS	By MS/MS
SAEESVSGAEDER	A0A120E618	A0A120E618;A0A2S5BDD2	PWCEVEKCEDEIKKRSAEESVSGAEDERAP	KRSAEESVSGAEDERAPSAGAKSLCIPHDQ	13	0	1364.57	571	583	yes	no	2	4.3637e-08	187.16	14058000	0	0	0	0	0	0	0	0	0	0	0	0	0	0	0	0	0	0	0	53979	823749;823750;823751	1	537781	537781			0	0	0	0	0	0	0	0	0	0	0	0	0	0	0	0	0	0	0
DQVEAAPAAEEVK	A0A1C7HL90	A0A1C7HL90	______________________________	TKDQVEAAPAAEEVKAETAVAESAKEEAVK	13	0	1355.66	6	18	yes	yes	2	4.3637e-08	187.16	139750000	0	0	0	0	0	0	0	0	0	0	0	0	0	0	0	0	0	0	0	11449	183828;183829;183830;183831;183832;183833;183834	7	122443;122444;122445;122446;122447;122448;122449	122444			0	0	0	0	0	0	0	0	0	0	0	0	0	0	0	0	0	0	0
LVSTSLNNNPDMK	A0A2N8I261	A0A2N8I261	LRSWWNIFGDPQLNRLVSTSLNNNPDMKVA	NRLVSTSLNNNPDMKVALLRIREAREKLRV	13	0	1431.7	64	76	yes	yes	2	4.3637e-08	187.16	68194000	0	0	0	0	0	0	0	0	0	0	1588400	1351400	0	0	0	0	0	0	0	42832	665913;665914;665915;665916;665917;665918;665919;665920;665921;665922;665923;665924;665925;665926;665927;665928;665929	8	433795;433796;433797;433798;433799;433800;433801;433802	433797			0	0	0	0	0	0	0	0	0	0	5650700	5517700	0	0	0	0	0	0	0									By MS/MS		By matching	By MS/MS
MGAENDEISEDTK	G8BIV8	G8BIV8	DKNFKNLVSDYNVQKMGAENDEISEDTKLE	QKMGAENDEISEDTKLELIHYENFVEGLRL	13	0	1437.59	589	601	yes	yes	2	4.3637e-08	187.16	4962500	0	0	0	0	0	0	0	0	0	0	0	0	0	0	0	0	0	0	0	43956	681138;681139;681140	3	443264;443265;443266	443266			0	0	0	0	0	0	0	0	0	0	0	0	0	0	0	0	0	0	0
EGASYEWYEDDGK	A0A1C7IDX9	A0A1C7IDX9	DEVDMDRVKAVAFVKEGASYEWYEDDGKGK	VKEGASYEWYEDDGKGKDYENPENYGKIVV	13	0	1547.61	639	651	yes	yes	2	4.3637e-08	187.16	151680000	10473000	6818700	7900100	4644400	4462800	6034600	0	10356000	5845200	3976800	3362300	2690000	0	0	0	0	0	0	0	14539	230736;230737;230738;230739;230740;230741;230742;230743;230744;230745;230746;230747;230748;230749;230750;230751;230752;230753;230754;230755;230756;230757;230758;230759;230760;230761;230762;230763;230764;230765;230766;230767;230768;230769;230770;230771;230772;230773;230774;230775;230776;230777	42	154063;154064;154065;154066;154067;154068;154069;154070;154071;154072;154073;154074;154075;154076;154077;154078;154079;154080;154081;154082;154083;154084;154085;154086;154087;154088;154089;154090;154091;154092;154093;154094;154095;154096;154097;154098;154099;154100;154101;154102;154103;154104	154072			17155000	11224000	14509000	10892000	9369600	15761000	0	30168000	19084000	12937000	11962000	10983000	0	0	0	0	0	0	0	By MS/MS	By MS/MS	By MS/MS	By MS/MS	By MS/MS	By MS/MS	By MS/MS	By MS/MS	By MS/MS	By MS/MS	By MS/MS	By MS/MS
QYMDNYTGSVNEK	A0A2N8I124	A0A2N8I124	TMSLCLATLAPMEERQYMDNYTGSVNEKRF	ERQYMDNYTGSVNEKRFILHYNFPPFSVGD	13	0	1547.66	363	375	yes	yes	2	4.3637e-08	187.16	347900000	14104000	7277500	6564700	4347600	4239100	4375600	4258000	3947600	3933700	3325000	4822200	7825100	4285500	0	0	0	0	0	0	53539;53540	819336;819337;819338;819339;819340;819341;819342;819343;819344;819345;819346;819347;819348;819349;819350;819351;819352;819353;819354;819355;819356;819357;819358;819359;819360;819361;819362;819363;819364;819365;819366;819367;819368;819369;819370;819371;819372;819373;819374;819375;819376;819377;819378;819379;819380	47	535045;535046;535047;535048;535049;535050;535051;535052;535053;535054;535055;535056;535057;535058;535059;535060;535061;535062;535063;535064;535065;535066;535067;535068;535069;535070;535071;535072;535073;535074;535075;535076;535077;535078;535079;535080;535081;535082;535083;535084;535085;535086;535087;535088;535089;535090;535091	535058		1229	23102000	11980000	12056000	10196000	8900100	11428000	13052000	11500000	12843000	10816000	17155000	31949000	26469000	0	0	0	0	0	0	By MS/MS	By MS/MS	By MS/MS	By MS/MS	By MS/MS	By MS/MS	By MS/MS	By MS/MS	By MS/MS	By MS/MS	By MS/MS	By MS/MS	By MS/MS
ESETNSAEGDDDEGEDEDEDFKEK	A0A1Z8JRH5	A0A1Z8JRH5;A0A099P4N2	GKVIDYSKVEQDIQKESETNSAEGDDDEGE	DDDEGEDEDEDFKEKEEKDEKEKVNNP___	24	1	2718.01	119	142	yes	no	3	4.3835e-08	131.56	3285500	0	0	0	0	0	0	0	0	0	0	0	0	0	0	0	0	0	0	0	17849	279528	2	186006;186007	186007			0	0	0	0	0	0	0	0	0	0	0	0	0	0	0	0	0	0	0
ELDDLDVISSNIVQDHVLK	A0A1C7FVP9	A0A1C7FVP9	KYYDSFIKADRTAIKELDDLDVISSNIVQD	LDVISSNIVQDHVLKLEQFQWFMRSFLID_	19	0	2151.11	128	146	yes	yes	2;3	4.3971e-08	162.94	427060000	0	0	0	0	0	0	0	0	0	0	0	0	0	0	0	0	0	0	0	15922	250543;250544;250545;250546;250547;250548;250549;250550;250551;250552;250553;250554;250555;250556;250557;250558;250559;250560;250561;250562;250563;250564	15	167238;167239;167240;167241;167242;167243;167244;167245;167246;167247;167248;167249;167250;167251;167252;167253	167244			0	0	0	0	0	0	0	0	0	0	0	0	0	0	0	0	0	0	0
GLATVIVGESVPVTSPEFR	A0A1C7FW88	A0A1C7FW88	IPGFITTLAGMLIFRGLATVIVGESVPVTS	VIVGESVPVTSPEFRGIARNYLPNILGWWG	19	0	1957.05	157	175	yes	yes	2	4.4131e-08	162.93	8076600	0	0	0	0	0	0	0	0	0	0	0	0	0	0	0	0	0	0	0	24754	387119;387120;387121;387122	6	255982;255983;255984;255985;255986;255987	255983			0	0	0	0	0	0	0	0	0	0	0	0	0	0	0	0	0	0	0
EHIASAADITPENSAVVAHIFEVAAK	A0A1C7GP67	A0A1C7GP67	DLDPQAPTHVLIIPKEHIASAADITPENSA	ENSAVVAHIFEVAAKLSVELGLDKGFRIVN	26	0	2689.37	45	70	yes	yes	4	4.4421e-08	125.78	27975000	0	0	0	0	0	0	0	0	0	0	0	0	0	0	0	0	0	0	0	15095	238591;238592;238593	2	159485;159486	159485			0	0	0	0	0	0	0	0	0	0	0	0	0	0	0	0	0	0	0
HVLSQEYLSNSLEK	Q6FRE9	Q6FRE9;A0A0W0CYL5	PDENYKEPAKLDDSKHVLSQEYLSNSLEKY	KHVLSQEYLSNSLEKYKKEVAKMEAMRDEN	14	0	1645.83	260	273	yes	no	2;3	4.4554e-08	206.74	27108000	0	1712800	0	0	0	0	0	0	0	0	0	0	0	0	0	0	0	0	0	28590	445063;445064;445065;445066;445067;445068;445069;445070;445071;445072	7	293769;293770;293771;293772;293773;293774;293775	293770			0	2819500	0	0	0	0	0	0	0	0	0	0	0	0	0	0	0	0	0		By matching
TFSGSGQPIDGLGEIYAEK	A0A1C7HSX2	A0A1C7HSX2	GKPMELALSREMLGRTFSGSGQPIDGLGEI	SGQPIDGLGEIYAEKSADINGQPLNPVSRV	19	0	1967.95	89	107	yes	yes	2	4.4588e-08	162.88	76399000	0	0	0	0	0	0	0	0	0	0	0	0	0	0	0	0	0	0	0	60108	913879;913880;913881;913882;913883;913884;913885;913886;913887;913888;913889;913890;913891;913892	10	598793;598794;598795;598796;598797;598798;598799;598800;598801;598802	598802			0	0	0	0	0	0	0	0	0	0	0	0	0	0	0	0	0	0	0
IYQASTSELFGLVQEVPQK	A0A2N8I3L8	A0A2N8I3L8	MLEAVRILGMEKKCRIYQASTSELFGLVQE	STSELFGLVQEVPQKETTPFYPRSPYGVAK	19	0	2136.11	132	150	yes	yes	2;3	4.4588e-08	162.88	405180000	6861300	8224400	4629600	3676900	6123700	7961600	0	2769900	1113600	0	2600900	2552900	0	0	0	0	2305600	848420	0	34408	538618;538619;538620;538621;538622;538623;538624;538625;538626;538627;538628;538629;538630;538631;538632;538633;538634;538635;538636;538637;538638;538639;538640;538641;538642;538643;538644;538645;538646;538647;538648;538649;538650;538651;538652;538653;538654;538655;538656;538657;538658;538659;538660;538661;538662;538663;538664;538665;538666;538667;538668;538669;538670;538671;538672;538673;538674;538675;538676;538677;538678;538679;538680;538681;538682;538683;538684;538685;538686;538687;538688;538689;538690;538691;538692;538693;538694;538695;538696;538697;538698;538699;538700	46	353556;353557;353558;353559;353560;353561;353562;353563;353564;353565;353566;353567;353568;353569;353570;353571;353572;353573;353574;353575;353576;353577;353578;353579;353580;353581;353582;353583;353584;353585;353586;353587;353588;353589;353590;353591;353592;353593;353594;353595;353596;353597;353598;353599;353600;353601;353602;353603	353576			11239000	13538000	8502400	8623100	12857000	20794000	0	8069200	3635800	0	9252600	10423000	0	0	0	0	8882100	4190700	0	By MS/MS	By MS/MS	By MS/MS	By MS/MS	By MS/MS	By MS/MS		By matching	By MS/MS		By matching	By MS/MS					By matching	By matching
LLIQNQYDPLPVTHQVLSLFAAK	A0A1C7HKN6	A0A1C7HKN6	AATTETLAHGERLTKLLIQNQYDPLPVTHQ	PLPVTHQVLSLFAAKNKFLKPVKVEDVQMY	23	0	2607.44	419	441	yes	yes	3	4.4623e-08	127.37	48044000	0	0	0	0	0	0	0	0	0	0	0	0	0	0	0	0	0	0	0	39538	617138;617139;617140;617141;617142;617143	6	403117;403118;403119;403120;403121;403122	403120			0	0	0	0	0	0	0	0	0	0	0	0	0	0	0	0	0	0	0
GFTQDDGHIFCTEDQILDECIAYSDLVK	A0A1C7HF60	A0A1C7HF60	RNEPSGSLHGLMRVRGFTQDDGHIFCTEDQ	DQILDECIAYSDLVKKVYADFGFHDISYKV	28	0	3288.46	377	404	yes	yes	3	4.5258e-08	112.34	133900000	0	0	0	0	0	0	0	0	0	0	0	0	0	0	0	0	0	0	0	23742	370398;370399;370400;370401;370402;370403;370404;370405;370406;370407;370408;370409;370410;370411	16	244976;244977;244978;244979;244980;244981;244982;244983;244984;244985;244986;244987;244988;244989;244990;244991;244992	244981			0	0	0	0	0	0	0	0	0	0	0	0	0	0	0	0	0	0	0
VGVGAECDSCHTCTR	A0A099NT66	A0A099NT66;A0A1V2LDU3;A0A2U9R8F4;A0A1V2LF84	VVNAGPDARFKIGDRVGVGAECDSCHTCTR	VGVGAECDSCHTCTRCTEGHQNTCKKQVGT	15	0	1707.68	86	100	yes	no	3	4.5272e-08	181.67	14644000	0	0	0	0	0	0	0	0	0	0	0	0	0	0	0	0	0	0	0	66013	1017485;1017486;1017487;1017488	2	667894;667895	667894			0	0	0	0	0	0	0	0	0	0	0	0	0	0	0	0	0	0	0
AIEEAGYKPGEDFK	A0A1C7FJB2	A0A1C7FJB2	PNLKKDEDALKVIVKAIEEAGYKPGEDFKI	KAIEEAGYKPGEDFKIAIDAASSEWWNEEE	14	1	1552.74	229	242	yes	yes	2;3	4.5284e-08	191.33	584270000	0	9857900	2549400	9990200	2365600	5278800	3286700	0	0	4034600	4661200	5152000	474650	0	0	0	0	0	0	3233	55492;55493;55494;55495;55496;55497;55498;55499;55500;55501;55502;55503;55504;55505;55506;55507;55508;55509;55510;55511;55512;55513;55514;55515;55516;55517;55518;55519;55520;55521;55522;55523;55524;55525;55526;55527;55528;55529;55530;55531;55532	21	36822;36823;36824;36825;36826;36827;36828;36829;36830;36831;36832;36833;36834;36835;36836;36837;36838;36839;36840;36841;36842	36834			0	16227000	4682200	23429000	4966500	13787000	10075000	0	0	13125000	16582000	21035000	2931600	0	0	0	0	0	0		By MS/MS	By matching	By MS/MS	By MS/MS	By MS/MS	By matching			By MS/MS	By MS/MS	By matching	By matching
AFIVTDTFLYQNGYTKPLTDK	A0A1C7GN82	A0A1C7GN82	PVALEELRTDYHRKKAFIVTDTFLYQNGYT	TFLYQNGYTKPLTDKLDELGIQYAVFADVA	21	1	2434.24	485	505	yes	yes	3	4.5292e-08	147.1	14896000	0	0	0	0	0	0	0	0	0	0	0	0	457630	0	0	0	0	0	0	2136	38040;38041;38042;38043	2	25381;25382	25382			0	0	0	0	0	0	0	0	0	0	0	0	2826500	0	0	0	0	0	0													By matching
HLKPTQANPDGGIIEK	A0A1C7HP59	A0A1C7HP59	KEDKVIVEGVNLVKKHLKPTQANPDGGIIE	LKPTQANPDGGIIEKEAPIHVSNVMAYDSK	16	1	1716.92	44	59	yes	yes	2;3	4.5435e-08	175.21	499960000	0	0	0	0	0	0	0	0	0	0	0	0	0	0	0	0	0	0	0	28128	438212;438213;438214;438215;438216;438217;438218;438219;438220;438221;438222;438223;438224;438225;438226;438227	14	289514;289515;289516;289517;289518;289519;289520;289521;289522;289523;289524;289525;289526;289527	289521			0	0	0	0	0	0	0	0	0	0	0	0	0	0	0	0	0	0	0
TAIAMDTMIAQAEQNR	A0A2N8I1F0	A0A2N8I1F0	RGQRELIIGDRATGKTAIAMDTMIAQAEQN	AIAMDTMIAQAEQNRLAEEGKLPDHQPLYN	16	0	1762.83	172	187	yes	yes	2	4.5643e-08	169.23	60088000	2290500	2755100	2438600	2300200	1539400	2965900	0	0	0	0	0	0	0	0	0	0	0	0	0	59003	896624;896625;896626;896627;896628;896629;896630;896631;896632;896633;896634;896635;896636;896637;896638;896639;896640;896641;896642;896643;896644	20	587056;587057;587058;587059;587060;587061;587062;587063;587064;587065;587066;587067;587068;587069;587070;587071;587072;587073;587074;587075	587071			3751800	4535200	4478500	5394400	3231900	7746300	0	0	0	0	0	0	0	0	0	0	0	0	0	By MS/MS	By MS/MS	By MS/MS	By MS/MS	By MS/MS	By MS/MS
NCNIQAPAMYTR	Q9ER05	Q9ER05;Q9D960;Q9D7P8;Q9DC82	GNTWVLIGIVSWGTKNCNIQAPAMYTRVSK	GTKNCNIQAPAMYTRVSKFSTWINQVMAYN	12	0	1437.65	238	249	yes	no	2	4.5754e-08	188.99	150620000	0	11883000	15785000	0	4829900	1489600	0	7826800	4306500	6008600	5613200	0	0	0	14485000	16821000	7896700	6432700	4291500	45886	712163;712164;712165;712166;712167;712168;712169;712170;712171;712172;712173;712174;712175;712176;712177;712178;712179;712180;712181;712182;712183;712184;712185;712186;712187;712188;712189;712190	23	463712;463713;463714;463715;463716;463717;463718;463719;463720;463721;463722;463723;463724;463725;463726;463727;463728;463729;463730;463731;463732;463733;463734	463715			0	19561000	28990000	0	10140000	3890500	0	22800000	14060000	19546000	19969000	0	0	0	23314000	28879000	30421000	31774000	24990000	By MS/MS	By MS/MS	By MS/MS		By matching	By matching		By MS/MS	By MS/MS	By MS/MS	By MS/MS				By MS/MS	By MS/MS	By MS/MS	By MS/MS	By MS/MS
QVDPSVAEEANK	A0A1C7GWG9	A0A1C7GWG9	KCTYFAVIDKLQRAKQVDPSVAEEANKLIG	RAKQVDPSVAEEANKLIGRYSGHTPQAKDL	12	0	1285.62	391	402	yes	yes	2	4.5754e-08	188.99	62490000	0	0	0	0	0	0	0	0	0	0	0	0	0	816280	0	0	0	0	0	53133	814374;814375;814376;814377;814378;814379;814380;814381;814382;814383	7	531663;531664;531665;531666;531667;531668;531669	531668			0	0	0	0	0	0	0	0	0	0	0	0	0	1455100	0	0	0	0	0														By matching
NSLISSGCILNGTVENSILFK	A0A1C7G685	A0A1C7G685	DDLPPAKYNPGALVRNSLISSGCILNGTVE	GCILNGTVENSILFKKAYVGNNCVIKNSII	21	0	2265.17	290	310	yes	yes	2;3	4.601e-08	147.56	57762000	0	0	5668300	0	3890600	0	4193700	6045500	2145400	4038100	0	0	2115500	0	0	0	0	0	0	48508	753474;753475;753476;753477;753478;753479;753480;753481;753482;753483;753484;753485;753486;753487;753488;753489;753490;753491;753492;753493;753494;753495;753496;753497	22	491317;491318;491319;491320;491321;491322;491323;491324;491325;491326;491327;491328;491329;491330;491331;491332;491333;491334;491335;491336;491337;491338	491318			0	0	10410000	0	8168300	0	12855000	17611000	7004300	13136000	0	0	13067000	0	0	0	0	0	0			By MS/MS		By MS/MS		By MS/MS	By MS/MS	By MS/MS	By MS/MS			By MS/MS
GEVLPGQMVQEPEAPK	A0A1C7HPW8	A0A1C7HPW8	STTYGRLGVKVWICRGEVLPGQMVQEPEAP	EVLPGQMVQEPEAPKNNMNDRRRNRRGNRG	16	0	1707.85	205	220	yes	yes	2;3	4.6037e-08	169.17	535230000	1184800	1762200	0	0	1596200	0	0	0	0	0	0	0	0	0	0	0	0	0	0	23511	365687;365688;365689;365690;365691;365692;365693;365694;365695;365696;365697;365698;365699;365700;365701;365702;365703;365704;365705;365706;365707	17	241843;241844;241845;241846;241847;241848;241849;241850;241851;241852;241853;241854;241855;241856;241857;241858;241859	241848			1940600	2900700	0	0	3351200	0	0	0	0	0	0	0	0	0	0	0	0	0	0	By matching	By matching			By matching
AVSTALLLSDAELENTFIK	C4YRW0	C4YRW0;Q5AK88	NGKVKKYEVVFASPKAVSTALLLSDAELEN	ALLLSDAELENTFIKVEEVPEITEGETGLA	19	0	2034.09	52	70	yes	no	2	4.6048e-08	162.72	4305400	0	0	0	0	0	0	0	0	0	0	0	0	0	0	0	0	0	0	0	7089	115680;115681	1	76296	76296			0	0	0	0	0	0	0	0	0	0	0	0	0	0	0	0	0	0	0
TTEWSVTPLVPSIFPDSEAANAR	A0A1B1S7D9	A0A1B1S7D9	GDDVRWVGNESGLGRTTEWSVTPLVPSIFP	LVPSIFPDSEAANARLGINAMSADLGSREL	23	0	2487.23	255	277	yes	yes	2;3	4.6087e-08	127.1	90404000	7742800	8042700	5304100	5091800	6833300	3260700	3277800	0	0	2678100	3089100	5374100	1523800	0	0	0	843060	0	0	62666	957520;957521;957522;957523;957524;957525;957526;957527;957528;957529;957530;957531;957532;957533;957534;957535;957536;957537;957538;957539;957540;957541;957542;957543;957544;957545;957546;957547	19	628235;628236;628237;628238;628239;628240;628241;628242;628243;628244;628245;628246;628247;628248;628249;628250;628251;628252;628253	628252			12683000	13239000	9741300	11941000	14347000	8516300	10047000	0	0	8711900	10990000	21942000	9411800	0	0	0	3247800	0	0	By MS/MS	By MS/MS	By matching	By MS/MS	By MS/MS	By matching	By MS/MS			By MS/MS	By MS/MS	By MS/MS	By MS/MS				By matching
VVSQLLTLMDGMK	A0A1Z8JV38	A0A1Z8JV38;A0A099NZN3;A0A109FLP4;A0A2S5B318;A0A194SC60;C4YCX0;Q59WG3;B9W983;G8B9Z7;Q6FNS8;A0A0W0CEX0	IAPKRDKTNGEVERRVVSQLLTLMDGMKAR	RRVVSQLLTLMDGMKARSNVVVIAATNRPN	13	0	1433.76	334	346	no	no	2;3	4.6182e-08	186.87	414940000	0	0	0	0	0	0	0	0	0	0	0	0	0	0	0	0	0	0	0	69927	1082495;1082496;1082497;1082498;1082499;1082500;1082501;1082502;1082503;1082504;1082505;1082506;1082507;1082508;1082509;1082510;1082511;1082512;1082513;1082514;1082515;1082516;1082517;1082518;1082519;1082520;1082521;1082522;1082523;1082524;1082525;1082526	25	711498;711499;711500;711501;711502;711503;711504;711505;711506;711507;711508;711509;711510;711511;711512;711513;711514;711515;711516;711517;711518;711519;711520;711521;711522	711503			0	0	0	0	0	0	0	0	0	0	0	0	0	0	0	0	0	0	0
FIDSDDWLLPEVK	G8B5X8	G8B5X8	SNYLFRYNNEMKGLKFIDSDDWLLPEVKNW	LKFIDSDDWLLPEVKNWDINKIDYIMHTIH	13	0	1575.78	275	287	yes	yes	2	4.6182e-08	186.87	23845000	0	0	0	0	0	0	0	0	0	0	0	0	0	0	0	0	0	0	0	20641	322905;322906;322907;322908;322909	8	213957;213958;213959;213960;213961;213962;213963;213964	213958			0	0	0	0	0	0	0	0	0	0	0	0	0	0	0	0	0	0	0
LNTNPYFGTTVGR	G8B7Z4	G8B7Z4	DQHVVCGFDNAKDYKLNTNPYFGTTVGRYA	YKLNTNPYFGTTVGRYANRIKNGEFALDGA	13	0	1438.72	403	415	yes	yes	2	4.6182e-08	186.87	120410000	0	0	0	0	0	0	0	0	0	0	0	0	0	0	0	0	0	0	0	40425	630279;630280;630281;630282;630283;630284;630285	3	411410;411411;411412	411411			0	0	0	0	0	0	0	0	0	0	0	0	0	0	0	0	0	0	0
GATGQNQEGFVER	G8BDB8	G8BDB8	GQQNFENEKAGATTRGATGQNQEGFVERAE	TRGATGQNQEGFVERAEGAIGGAAAAAAGY	13	0	1391.64	632	644	yes	yes	2	4.6182e-08	186.87	29201000	0	0	0	0	0	0	0	0	0	0	0	0	0	0	0	0	0	0	0	22675	353682;353683;353684	3	233806;233807;233808	233807			0	0	0	0	0	0	0	0	0	0	0	0	0	0	0	0	0	0	0
GSDGTLTDETATK	A0A1B1SBQ5	A0A1B1SBQ5	LRGIKKEFLEAKTAKGSDGTLTDETATKVL	AKGSDGTLTDETATKVLVKMVKQRKESAEI	13	0	1294.59	41	53	yes	yes	2	4.6182e-08	186.87	17745000	1278100	1298200	2126300	0	0	511280	0	1724200	0	1227300	1191400	0	0	0	0	0	0	0	0	26050	406963;406964;406965;406966;406967;406968;406969;406970;406971;406972;406973;406974;406975;406976;406977;406978	10	268858;268859;268860;268861;268862;268863;268864;268865;268866;268867	268865			2093500	2136900	3905100	0	0	1335400	0	5022800	0	3992500	4238300	0	0	0	0	0	0	0	0	By matching	By matching	By matching			By matching		By MS/MS	By MS/MS	By MS/MS	By matching	By MS/MS
FIASQQYSQVTLK	A0A2N8I2I3	A0A2N8I2I3	TLDGLRAEGLYKEERFIASQQYSQVTLKDG	ERFIASQQYSQVTLKDGRSVINMCANNYLG	13	0	1511.8	28	40	yes	yes	2	4.6182e-08	186.87	226610000	7275100	6288000	6121900	5016100	7188400	5008600	3048100	3518500	1620900	920180	3374200	4556300	4723700	0	0	0	0	0	0	20620	322588;322589;322590;322591;322592;322593;322594;322595;322596;322597;322598;322599;322600;322601;322602;322603;322604;322605;322606;322607;322608;322609;322610;322611;322612;322613;322614;322615;322616;322617;322618;322619;322620;322621;322622;322623;322624;322625	36	213768;213769;213770;213771;213772;213773;213774;213775;213776;213777;213778;213779;213780;213781;213782;213783;213784;213785;213786;213787;213788;213789;213790;213791;213792;213793;213794;213795;213796;213797;213798;213799;213800;213801;213802;213803;213804;213805	213770			11917000	10351000	11243000	11764000	15092000	13081000	9343100	10250000	5291900	2993400	12004000	18603000	29175000	0	0	0	0	0	0	By MS/MS	By MS/MS	By MS/MS	By MS/MS	By MS/MS	By MS/MS	By MS/MS	By MS/MS	By matching	By matching	By MS/MS	By MS/MS	By MS/MS
LCPIETPEGPNIGLISSLCVFAK	A0A1C7H502	A0A1C7H502	AGFEVRDVHYTHYGRLCPIETPEGPNIGLI	GPNIGLISSLCVFAKINELGFIETPYRKVE	23	0	2514.29	519	541	yes	yes	3	4.6269e-08	127.07	22372000	0	0	0	0	0	0	0	671540	0	0	0	0	0	0	0	0	0	0	0	36416	566093;566094;566095;566096;566097	3	370506;370507;370508	370508			0	0	0	0	0	0	0	1956300	0	0	0	0	0	0	0	0	0	0	0								By matching
DTDGGVDVLVAGVGSGGTITGAGR	A0A1C7FRU9	A0A1C7FRU9	NARAHYETTGPELWRDTDGGVDVLVAGVGS	VAGVGSGGTITGAGRYLKEQNPAIRVVAVE	24	0	2130.06	163	186	yes	yes	2	4.6407e-08	128.74	14994000	0	0	0	0	0	0	0	0	0	0	0	0	0	0	0	0	0	0	0	11797	188603;188604;188605;188606;188607;188608;188609;188610;188611	2	125754;125755;125756;125757;125758	125756			0	0	0	0	0	0	0	0	0	0	0	0	0	0	0	0	0	0	0
DKGQIQAILYK	A0A1C7H733	A0A1C7H733	LDASNHEDVKPVDIKDKGQIQAILYKVQTG	VDIKDKGQIQAILYKVQTGEDGKEIVLTGH	11	1	1275.72	397	407	yes	yes	2	4.6408e-08	191.4	167240000	0	0	0	0	0	0	0	0	0	0	0	0	0	0	0	0	0	0	0	10163	164219;164220;164221;164222;164223;164224;164225	4	109411;109412;109413;109414	109412			0	0	0	0	0	0	0	0	0	0	0	0	0	0	0	0	0	0	0
QVVLGAGMPDTTEATTINK	A0A125PIK4	A0A125PIK4	FGQVLQAGAGQSPARQVVLGAGMPDTTEAT	GAGMPDTTEATTINKVCASGMKAVMLASQN	19	0	1944.98	78	96	yes	yes	2	4.6567e-08	162.67	22870000	0	0	0	0	0	0	0	0	0	0	0	0	0	0	0	0	0	0	0	53391	817707;817708;817709	5	533851;533852;533853;533854;533855	533852			0	0	0	0	0	0	0	0	0	0	0	0	0	0	0	0	0	0	0
LSADNALSIVDPAMADNGK	A0A1C7GL26	A0A1C7GL26	GSARQIEYVKDITNRLSADNALSIVDPAMA	NALSIVDPAMADNGKLYVGFDGDFVQAMKS	19	0	1900.92	99	117	yes	yes	2	4.6567e-08	162.67	43144000	0	0	0	0	0	0	0	0	0	0	0	0	0	0	0	0	0	0	0	41273	643300;643301;643302;643303;643304;643305;643306;643307	3	420091;420092;420093	420093			0	0	0	0	0	0	0	0	0	0	0	0	0	0	0	0	0	0	0
VIDVNGQPQIEVEYLDETK	G8BGE0	G8BGE0	DDESVQKDIKSWPFKVIDVNGQPQIEVEYL	NGQPQIEVEYLDETKTFSPQEISSMVLTKM	19	0	2188.09	96	114	yes	yes	2;3	4.6567e-08	162.67	428350000	0	0	0	0	0	0	0	0	0	0	0	0	0	0	0	0	0	0	0	66259	1021192;1021193;1021194;1021195;1021196;1021197;1021198;1021199;1021200;1021201;1021202;1021203;1021204;1021205;1021206;1021207;1021208;1021209;1021210	18	670192;670193;670194;670195;670196;670197;670198;670199;670200;670201;670202;670203;670204;670205;670206;670207;670208;670209;670210	670201			0	0	0	0	0	0	0	0	0	0	0	0	0	0	0	0	0	0	0
NVIDILQQNLPVLIYAGDK	G8BKU2	G8BKU2	RNFVFAGDWMKPYFKNVIDILQQNLPVLIY	ILQQNLPVLIYAGDKDFICNWLGNQAWADK	19	0	2125.18	443	461	yes	yes	2;3	4.6567e-08	162.67	62681000	0	0	0	0	0	0	0	0	0	0	0	0	0	0	0	0	0	0	0	49000	760630;760631;760632;760633;760634;760635;760636;760637;760638;760639;760640;760641;760642;760643;760644	10	495942;495943;495944;495945;495946;495947;495948;495949;495950;495951	495949			0	0	0	0	0	0	0	0	0	0	0	0	0	0	0	0	0	0	0
NVDATIVYGVNQDVLK	A0A1C7HHT1	A0A1C7HHT1	IEAGAEKVLIACPGKNVDATIVYGVNQDVL	VDATIVYGVNQDVLKATDVVVSNASCTTNC	16	0	1746.92	128	143	yes	yes	2;3	4.6591e-08	169.09	83869000	0	0	785770	0	0	0	0	0	0	0	0	0	0	0	0	0	0	0	0	48904	759122;759123;759124;759125;759126;759127;759128;759129;759130;759131;759132;759133;759134;759135	7	494935;494936;494937;494938;494939;494940;494941	494938			0	0	1443100	0	0	0	0	0	0	0	0	0	0	0	0	0	0	0	0			By matching
INSSAPNFDADTSHGK	Q6FXS9	Q6FXS9;A0A0W0ELX5	SEKTNYKQADQPRLRINSSAPNFDADTSHG	NSSAPNFDADTSHGKINLYDYLGDSWGILF	16	0	1659.75	50	65	yes	no	2	4.6591e-08	169.09	159280000	0	0	0	0	0	0	0	0	0	0	0	0	0	0	0	0	0	0	0	32362	507000;507001;507002;507003;507004;507005;507006;507007;507008	6	332979;332980;332981;332982;332983;332984	332983			0	0	0	0	0	0	0	0	0	0	0	0	0	0	0	0	0	0	0
GTLLAHVDGGVPNLVVTAPAR	A0A1C7FJC3	A0A1C7FJC3	LAGKDLSFVAEQAMRGTLLAHVDGGVPNLV	VDGGVPNLVVTAPARDAQSVGWLIYFFEYA	21	0	2056.14	362	382	yes	yes	2;3	4.6592e-08	147.51	351600000	0	0	0	0	986080	0	0	0	0	0	0	0	0	0	0	0	0	0	0	26491	413879;413880;413881;413882;413883;413884;413885;413886;413887;413888;413889;413890;413891;413892;413893;413894;413895;413896;413897;413898;413899	14	273583;273584;273585;273586;273587;273588;273589;273590;273591;273592;273593;273594;273595;273596	273595			0	0	0	0	2070300	0	0	0	0	0	0	0	0	0	0	0	0	0	0					By matching
GYSDVDLPTNPNLPAWIITPK	G8BDP2	G8BDP2	______________________________	LPTNPNLPAWIITPKEEKAIFERWRKKTFA	21	0	2310.19	9	29	yes	yes	2;3	4.6592e-08	147.51	49030000	0	0	0	0	0	0	0	0	0	0	0	0	0	0	0	0	0	0	0	27401	428713;428714;428715;428716;428717;428718	4	283527;283528;283529;283530;283531	283528			0	0	0	0	0	0	0	0	0	0	0	0	0	0	0	0	0	0	0
AVSIADPVRPSTVENPIFPEEYTLETETGLVPVQTLR	A0A1Z8JU38	A0A1Z8JU38;A0A1V2LSK2;A0A099P6D3;A0A2U9R5Y7	KTETSKSLKDRGLSRAVSIADPVRPSTVEN	TLETETGLVPVQTLREIGRSRAATKSQISR	37	1	4067.11	197	233	yes	no	3	4.6632e-08	79.365	17672000	0	0	0	0	0	0	0	0	0	0	0	0	0	0	0	0	0	0	0	7064	115352;115353;115354;115355	6	76120;76121;76122;76123;76124;76125	76121			0	0	0	0	0	0	0	0	0	0	0	0	0	0	0	0	0	0	0
TGTLTTNQMSVSR	A0A120E5Z9	A0A120E5Z9;A0A2S5BC42	SVETLGSTNVICSDKTGTLTTNQMSVSRFA	DKTGTLTTNQMSVSRFALPTAAGLKHFQVE	13	0	1394.68	351	363	yes	no	2	4.6714e-08	186.81	354500000	22034000	21487000	18453000	12546000	9626100	6811600	1532200	2298100	2018300	1869100	2645000	0	0	26891000	55021000	49869000	9588500	8766500	5681000	60530;60531	920076;920077;920078;920079;920080;920081;920082;920083;920084;920085;920086;920087;920088;920089;920090;920091;920092;920093;920094;920095;920096;920097;920098;920099;920100;920101;920102;920103;920104;920105;920106;920107;920108;920109;920110;920111;920112;920113;920114;920115;920116;920117;920118;920119;920120;920121;920122;920123	36	603011;603012;603013;603014;603015;603016;603017;603018;603019;603020;603021;603022;603023;603024;603025;603026;603027;603028;603029;603030;603031;603032;603033;603034;603035;603036;603037;603038;603039;603040;603041;603042;603043;603044;603045;603046	603038		161	36091000	35370000	33890000	29424000	20210000	17790000	4696500	6694700	6589300	6080400	9409500	0	0	47935000	88556000	85616000	36939000	43301000	33082000	By MS/MS	By MS/MS	By MS/MS	By MS/MS	By MS/MS	By MS/MS	By MS/MS	By MS/MS	By MS/MS	By MS/MS	By matching			By MS/MS	By MS/MS	By MS/MS	By MS/MS	By MS/MS	By MS/MS
TVTFATVIDIVR	P02816	P02816;Q3UU48	NDHPIRFFWDIIITRTVTFATVIDIVREKN	ITRTVTFATVIDIVREKNICPNDMAVVPIT	12	0	1333.76	107	118	yes	no	2;3	4.6872e-08	188.91	611020000	42071000	29441000	15997000	8518100	25519000	23633000	8612500	8595100	7355800	7216200	5074100	2943700	5095600	12820000	13216000	20310000	4940200	17158000	15219000	63314	969254;969255;969256;969257;969258;969259;969260;969261;969262;969263;969264;969265;969266;969267;969268;969269;969270;969271;969272;969273;969274;969275;969276;969277;969278;969279;969280;969281;969282;969283;969284;969285;969286;969287;969288;969289;969290;969291;969292;969293;969294;969295;969296;969297;969298;969299;969300;969301;969302;969303;969304;969305;969306;969307;969308;969309;969310;969311;969312;969313;969314;969315;969316;969317;969318;969319;969320;969321;969322;969323;969324;969325;969326;969327;969328;969329;969330;969331;969332;969333;969334;969335;969336;969337;969338;969339;969340;969341;969342;969343;969344;969345;969346;969347;969348;969349;969350;969351;969352;969353;969354;969355;969356;969357;969358;969359;969360;969361;969362;969363;969364;969365	76	636286;636287;636288;636289;636290;636291;636292;636293;636294;636295;636296;636297;636298;636299;636300;636301;636302;636303;636304;636305;636306;636307;636308;636309;636310;636311;636312;636313;636314;636315;636316;636317;636318;636319;636320;636321;636322;636323;636324;636325;636326;636327;636328;636329;636330;636331;636332;636333;636334;636335;636336;636337;636338;636339;636340;636341;636342;636343;636344;636345;636346;636347;636348;636349;636350;636351;636352;636353;636354;636355;636356;636357;636358;636359;636360;636361;636362	636338			68911000	48463000	29379000	19977000	53576000	61725000	26400000	25039000	24016000	23475000	18051000	12019000	31473000	22852000	21270000	34870000	19031000	84749000	88623000	By MS/MS	By MS/MS	By MS/MS	By MS/MS	By MS/MS	By MS/MS	By MS/MS	By MS/MS	By MS/MS	By MS/MS	By MS/MS	By MS/MS	By MS/MS	By MS/MS	By MS/MS	By MS/MS	By matching	By MS/MS	By MS/MS
DLQELIAEGNTK	Q5ANH5	Q5ANH5;C4YQM2;Q9HFQ4;B9WE59	EESRLQALLKDLEGKDLQELIAEGNTKLAS	EGKDLQELIAEGNTKLASVPSGGAAAGGAS	12	0	1329.68	50	61	yes	no	2;3	4.6872e-08	188.91	148810000	9278500	9434300	0	0	0	695140	0	662770	0	0	0	0	0	0	0	1317200	2011500	1202500	622090	10599	171347;171348;171349;171350;171351;171352;171353;171354;171355;171356;171357;171358;171359;171360;171361;171362;171363;171364;171365	7	114252;114253;114254;114255;114256;114257;114258	114253			15198000	15530000	0	0	0	1815600	0	1930700	0	0	0	0	0	0	0	2261300	7749200	5939400	3622500	By MS/MS	By MS/MS				By matching		By matching								By matching	By matching	By matching	By matching
EALTLLADWYQR	A0A1C7GM64	A0A1C7GM64	EEGKVYYGSTDPKMKEALTLLADWYQRGLI	KMKEALTLLADWYQRGLIDKQFPTRIGSGE	12	0	1477.76	296	307	yes	yes	2;3	4.6872e-08	188.91	261610000	0	0	0	1393400	1996200	0	0	0	0	0	0	0	0	0	0	0	0	0	0	13078	208525;208526;208527;208528;208529;208530;208531;208532;208533;208534;208535;208536;208537;208538;208539;208540;208541;208542;208543;208544;208545	13	138995;138996;138997;138998;138999;139000;139001;139002;139003;139004;139005;139006;139007;139008	139000			0	0	0	3267800	4191000	0	0	0	0	0	0	0	0	0	0	0	0	0	0				By matching	By matching
HPGESEYLQAVK	A0A1C7H1H4	A0A1C7H1H4	______________________________	EAKHPGESEYLQAVKEVLLSIEDIYNQHPE	12	0	1356.67	14	25	yes	yes	2;3	4.6872e-08	188.91	416600000	0	0	0	0	0	0	0	0	0	0	0	0	0	0	0	0	0	0	0	28333	440702;440703;440704;440705;440706;440707;440708;440709;440710;440711;440712;440713;440714;440715;440716;440717;440718;440719;440720	11	291068;291069;291070;291071;291072;291073;291074;291075;291076;291077;291078	291075			0	0	0	0	0	0	0	0	0	0	0	0	0	0	0	0	0	0	0
ASGSYYVDAQPK	G8B8C7	G8B8C7	SDAERSVIKAKRDAKASGSYYVDAQPKLVF	DAKASGSYYVDAQPKLVFVVRIKGIMKIPP	12	0	1284.6	76	87	yes	yes	2	4.6872e-08	188.91	218570000	0	0	0	0	0	0	0	0	0	793390	0	0	0	0	0	0	0	0	0	5833	96633;96634;96635;96636;96637;96638;96639;96640;96641;96642;96643;96644;96645	6	63805;63806;63807;63808;63809;63810	63805			0	0	0	0	0	0	0	0	0	2580900	0	0	0	0	0	0	0	0	0										By matching
FAEYVIDSLSGR	G8BJ12	G8BJ12	GAGSATLSMAYAGYRFAEYVIDSLSGRSKN	GYRFAEYVIDSLSGRSKNEPVPDSAYIYLP	12	0	1355.67	243	254	yes	yes	2	4.6872e-08	188.91	220630000	0	0	0	0	0	0	0	0	0	0	0	0	0	0	0	0	0	0	0	19478	303867;303868;303869;303870;303871;303872;303873;303874;303875;303876;303877;303878;303879;303880;303881	6	202392;202393;202394;202395;202396;202397	202396			0	0	0	0	0	0	0	0	0	0	0	0	0	0	0	0	0	0	0
STDDGEQTELYK	A0A1C7IK83	A0A1C7IK83	FSNEEYDKLYQQVKKSTDDGEQTELYKKME	VKKSTDDGEQTELYKKMETILADHAANVYI	12	0	1384.6	470	481	yes	yes	2	4.6872e-08	188.91	18107000	2781500	2723100	0	0	2508900	4769200	1421400	0	593550	0	1514100	1795100	0	0	0	0	0	0	0	57870	879690;879691;879692;879693;879694;879695;879696;879697	4	575505;575506;575507;575508	575507			4556000	4482500	0	0	5267500	12456000	4356800	0	1937800	0	5386600	7329200	0	0	0	0	0	0	0	By MS/MS	By matching			By MS/MS	By MS/MS	By matching		By matching		By MS/MS	By matching
QLNVVTTQLGVK	A0A1C7I6D2	A0A1C7I6D2	QKVGAESAVDINLAKQLNVVTTQLGVKAQD	LAKQLNVVTTQLGVKAQDIVMNVGSAAVGY	12	0	1298.76	189	200	yes	yes	1;2;3	4.6872e-08	188.91	2188600000	139340000	124880000	109850000	86321000	94045000	104620000	40745000	45105000	46285000	45464000	34929000	31846000	16600000	0	0	0	0	0	0	51962;51963	798550;798551;798552;798553;798554;798555;798556;798557;798558;798559;798560;798561;798562;798563;798564;798565;798566;798567;798568;798569;798570;798571;798572;798573;798574;798575;798576;798577;798578;798579;798580;798581;798582;798583;798584;798585;798586;798587;798588;798589;798590;798591;798592;798593;798594;798595;798596;798597;798598;798599;798600;798601;798602;798603;798604;798605;798606;798607;798608;798609;798610;798611;798612;798613;798614;798615;798616;798617;798618;798619;798620;798621;798622;798623;798624;798625;798626;798627;798628;798629;798630;798631;798632;798633;798634;798635;798636;798637;798638	55	521007;521008;521009;521010;521011;521012;521013;521014;521015;521016;521017;521018;521019;521020;521021;521022;521023;521024;521025;521026;521027;521028;521029;521030;521031;521032;521033;521034;521035;521036;521037;521038;521039;521040;521041;521042;521043;521044;521045;521046;521047;521048;521049;521050;521051;521052;521053;521054;521055;521056;521057;521058;521059;521060;521061;521062	521009			228240000	205570000	201740000	202440000	197450000	273250000	124890000	131400000	151110000	147900000	124260000	130020000	102530000	0	0	0	0	0	0	By MS/MS	By MS/MS	By MS/MS	By MS/MS	By MS/MS	By MS/MS	By MS/MS	By MS/MS	By MS/MS	By MS/MS	By MS/MS	By MS/MS	By MS/MS
EYNVIINYAHSEEGAR	A0A1C7HT66	A0A1C7HT66	ASRGIGEAIAITLSKEYNVIINYAHSEEGA	YNVIINYAHSEEGARAVLAQCDPEGHHKMI	16	0	1863.88	26	41	yes	yes	2	4.6932e-08	198.74	14607000	0	0	0	1042500	1272900	0	0	0	0	0	0	0	0	0	0	0	0	0	0	19301	300724;300725;300726;300727;300728;300729;300730;300731;300732;300733	6	200282;200283;200284;200285;200286;200287;200288	200285			0	0	0	2444900	2672400	0	0	0	0	0	0	0	0	0	0	0	0	0	0				By matching	By matching
LLITSEAGLQNVR	A0A1C7G9P3	A0A1C7G9P3	GNVHIEVPKGADYLKLLITSEAGLQNVRAD	LKLLITSEAGLQNVRADYGSESGQTIAGQK	13	0	1412.8	248	260	yes	yes	2	4.6965e-08	186.78	168060000	16843000	21089000	13932000	7438100	7553500	6966400	0	0	0	369240	0	5069800	1712900	0	0	0	0	0	0	39547	617273;617274;617275;617276;617277;617278;617279;617280;617281;617282;617283;617284;617285;617286;617287;617288	13	403205;403206;403207;403208;403209;403210;403211;403212;403213;403214;403215;403216;403217;403218	403205			27589000	34715000	25587000	17444000	15859000	18195000	0	0	0	1201200	0	20700000	10579000	0	0	0	0	0	0	By MS/MS	By MS/MS	By MS/MS	By MS/MS	By MS/MS	By MS/MS				By matching		By MS/MS	By MS/MS
MDINGLPMNPAAR	A0A1C7G582	A0A1C7G582	GKPIDGGPDILPEKRMDINGLPMNPAARSY	KRMDINGLPMNPAARSYPEEFIQTGVSAID	13	0	1398.67	109	121	yes	yes	2	4.6965e-08	186.78	142870000	21614000	25590000	23528000	5550700	5538700	2540600	0	0	0	0	0	7950000	177110	0	0	0	0	0	0	43584	676085;676086;676087;676088;676089;676090;676091;676092;676093;676094;676095;676096	8	440099;440100;440101;440102;440103;440104;440105;440106	440099			35404000	42125000	43211000	13018000	11628000	6635500	0	0	0	0	0	32460000	1093900	0	0	0	0	0	0	By MS/MS	By MS/MS	By MS/MS	By MS/MS	By MS/MS	By MS/MS						By matching	By matching
EQILAIVNENTK	A0A2U9R8U1	A0A2U9R8U1;A0A1V2LQF0;A0A099NWQ0;A0A1Z8JQ60	TVTIEGDIQGCSDAKEQILAIVNENTKNLN	DAKEQILAIVNENTKNLNVKIPVSEKLKPF	12	0	1370.74	262	273	yes	no	2	4.7048e-08	199.19	26993000	0	0	0	0	0	0	0	0	0	0	0	0	364910	0	0	0	0	0	0	17569	275477;275478;275479;275480;275481;275482;275483;275484	7	183377;183378;183379;183380;183381;183382;183383	183377			0	0	0	0	0	0	0	0	0	0	0	0	2253800	0	0	0	0	0	0													By matching
MITQAGLLFEHLPDGAFDPMLGVSTGAAAIFGASGGVMEAALR	A0A1C7FK74	A0A1C7FK74	CMPVDVSLTTRELGRMITQAGLLFEHLPDG	AIFGASGGVMEAALRTVVEQLTGAGMAPLE	43	0	4289.13	391	433	yes	yes	4	4.7155e-08	75.036	16845000	0	0	0	0	0	0	0	0	0	0	0	0	0	0	0	0	0	0	0	44300	687208;687209	1	447343	447343			0	0	0	0	0	0	0	0	0	0	0	0	0	0	0	0	0	0	0
SLAFLYAGQGSQHPGMGADLYEAHPAFR	A0A1C7FP66	A0A1C7FP66	______________________________	PGMGADLYEAHPAFRAVLDTAGVDFDLKTT	28	0	2990.41	2	29	yes	yes	4	4.7158e-08	110.91	24126000	0	0	0	0	0	0	0	0	0	0	0	0	0	0	0	0	0	0	0	56207	856852;856853	3	559956;559957;559958	559956			0	0	0	0	0	0	0	0	0	0	0	0	0	0	0	0	0	0	0
STAISLYSDLPEEDVK	Q6FYA7	Q6FYA7;A0A0W0E2Z8;Q9P4S3	MDTRKDEQERGITIKSTAISLYSDLPEEDV	TAISLYSDLPEEDVKEIPQKSDGNSFLINL	16	0	1765.86	72	87	yes	no	2	4.7317e-08	168.98	426010000	0	0	0	0	0	0	0	0	0	0	0	1663500	0	0	0	0	1804600	10011000	9258800	57845	879470;879471;879472;879473;879474;879475;879476;879477;879478;879479;879480;879481;879482;879483;879484;879485	17	575335;575336;575337;575338;575339;575340;575341;575342;575343;575344;575345;575346;575347;575348;575349;575350;575351	575345			0	0	0	0	0	0	0	0	0	0	0	6792100	0	0	0	0	6952000	49448000	53916000												By matching					By MS/MS	By matching	By MS/MS
LFSDFSPVSTEQWMEK	A0A1C7H0T4	A0A1C7H0T4	______________________________	FSDFSPVSTEQWMEKVTADLKGADFEKKLV	16	0	1929.88	8	23	yes	yes	2	4.7317e-08	168.98	63760000	0	0	0	0	0	0	0	0	0	0	0	654580	0	0	0	0	0	0	0	37702	587309;587310;587311;587312;587313;587314;587315;587316;587317	9	383723;383724;383725;383726;383727;383728;383729;383730;383731	383725			0	0	0	0	0	0	0	0	0	0	0	2672600	0	0	0	0	0	0	0												By matching
LLSSSLELNPFSPSLK	G8B7M4	G8B7M4	FDKEQEGTLIRCGFKLLSSSLELNPFSPSL	LSSSLELNPFSPSLKSYEKFLNRLLGISRD	16	0	1730.95	268	283	yes	yes	2	4.7317e-08	168.98	14461000	0	0	0	0	0	0	0	0	0	0	0	0	0	0	0	0	0	0	0	39803	621669;621670;621671;621672;621673	4	406010;406011;406012;406013	406010			0	0	0	0	0	0	0	0	0	0	0	0	0	0	0	0	0	0	0
EAVPQLIPIMEVLDDK	A0A1C7G4M5	A0A1C7G4M5	ILAEALETWPMDYFKEAVPQLIPIMEVLDD	AVPQLIPIMEVLDDKVRRKFDDPSVYIIDK	16	0	1808.96	331	346	yes	yes	2;3	4.7317e-08	168.98	248280000	16168000	15437000	13123000	8611000	10137000	9693600	11818000	11668000	10651000	8900400	6741500	5310700	3825600	0	0	0	0	0	0	13288	212239;212240;212241;212242;212243;212244;212245;212246;212247;212248;212249;212250;212251;212252;212253;212254;212255;212256;212257;212258;212259;212260;212261;212262;212263;212264;212265;212266;212267;212268;212269;212270;212271;212272;212273;212274;212275;212276;212277;212278;212279;212280;212281;212282;212283;212284;212285;212286;212287	34	141695;141696;141697;141698;141699;141700;141701;141702;141703;141704;141705;141706;141707;141708;141709;141710;141711;141712;141713;141714;141715;141716;141717;141718;141719;141720;141721;141722;141723;141724;141725;141726;141727;141728	141719			26483000	25410000	24100000	20195000	21282000	25318000	36224000	33989000	34775000	28953000	23983000	21684000	23629000	0	0	0	0	0	0	By matching	By MS/MS	By MS/MS	By MS/MS	By MS/MS	By MS/MS	By MS/MS	By MS/MS	By MS/MS	By MS/MS	By MS/MS	By MS/MS	By MS/MS
SSAIDSNQLSLLR	A0A099NVA9	A0A099NVA9;A0A099NWM8;A0A1Z8JSG7;A0A1V2LHX6;A0A2U9QYG9	LARLRNLPLSWTSIKSSAIDSNQLSLLREL	IKSSAIDSNQLSLLRELSQFPYAEDPVQRG	13	0	1402.74	36	48	yes	no	2	4.7377e-08	186.74	103570000	0	0	0	0	0	0	0	0	0	0	0	0	0	0	0	0	0	0	0	57548	875316;875317;875318;875319;875320;875321;875322;875323;875324;875325;875326;875327;875328;875329;875330;875331	8	572399;572400;572401;572402;572403;572404;572405;572406	572406			0	0	0	0	0	0	0	0	0	0	0	0	0	0	0	0	0	0	0
ILTLAEVFQSLK	G8BE46	G8BE46	LKTEPDEPVIFRDGKILTLAEVFQSLKLSG	DGKILTLAEVFQSLKLSGYDLSIDTLDMHA	12	0	1360.8	341	352	yes	yes	2	4.747e-08	188.87	32547000	0	0	0	0	0	0	0	0	0	0	0	0	0	0	0	0	0	0	0	31929	500370;500371;500372;500373;500374;500375;500376	2	328767;328768	328767			0	0	0	0	0	0	0	0	0	0	0	0	0	0	0	0	0	0	0
LDDTDVSEEGYR	A0A1C7G0I3	A0A1C7G0I3	KKGRLAAVEGSTNLRLDDTDVSEEGYRAVT	NLRLDDTDVSEEGYRAVTFSCQLQGGAYLT	12	0	1397.59	420	431	yes	yes	2	4.747e-08	188.87	351540000	39210000	33311000	25743000	10031000	9741900	6902800	13733000	16068000	11596000	9678800	17884000	17338000	9004600	0	0	0	0	0	0	36522	568056;568057;568058;568059;568060;568061;568062;568063;568064;568065;568066;568067;568068;568069;568070;568071;568072;568073;568074;568075;568076;568077;568078;568079;568080;568081;568082;568083;568084;568085;568086;568087	23	371897;371898;371899;371900;371901;371902;371903;371904;371905;371906;371907;371908;371909;371910;371911;371912;371913;371914;371915;371916;371917;371918;371919;371920;371921	371918			64226000	54834000	47278000	23524000	20453000	18029000	42095000	46809000	37858000	31486000	63621000	70792000	55616000	0	0	0	0	0	0	By MS/MS	By MS/MS	By MS/MS	By MS/MS	By MS/MS	By MS/MS	By MS/MS	By MS/MS	By MS/MS	By matching	By matching	By MS/MS	By MS/MS
GEASQSGQKPYEELTEEEK	G8BC47	G8BC47	SSVKGDAKSDKKKQKGEASQSGQKPYEELT	QSGQKPYEELTEEEKKARAEAKEAKKAAKA	19	1	2137.97	168	186	yes	yes	3	4.7535e-08	161.95	56746000	0	0	0	0	0	0	0	0	0	0	0	0	0	0	0	0	0	0	0	23154	360590;360591;360592;360593;360594	4	238464;238465;238466;238467	238465			0	0	0	0	0	0	0	0	0	0	0	0	0	0	0	0	0	0	0
HNDADDSLIQDAEK	G8BDB8	G8BDB8	AAVTGALGLGGNNSKHNDADDSLIQDAEKA	KHNDADDSLIQDAEKADPSIEKLPPHKVNK	14	0	1569.69	867	880	yes	yes	2	4.7633e-08	206.46	4200600	0	0	0	0	0	0	0	0	0	0	0	0	0	0	0	0	0	0	0	28232	439657;439658;439659;439660	4	290406;290407;290408;290409	290408			0	0	0	0	0	0	0	0	0	0	0	0	0	0	0	0	0	0	0
DSSAEFDNDDTIVEWLTQYSPEK	A0A1C7G6D5	A0A1C7G6D5	SYKWGLTTSQAYFPKDSSAEFDNDDTIVEW	DDTIVEWLTQYSPEKDVTYVRGFLGRMLFA	23	0	2688.17	390	412	yes	yes	2;3	4.7811e-08	133.48	72583000	885120	0	2464500	1264800	1118000	0	5570800	5233900	5660000	4058000	2213500	1345700	2029200	0	0	0	0	0	0	11698	187094;187095;187096;187097;187098;187099;187100;187101;187102;187103;187104;187105;187106;187107;187108;187109;187110;187111;187112;187113;187114;187115;187116;187117;187118;187119;187120;187121;187122;187123	28	124771;124772;124773;124774;124775;124776;124777;124778;124779;124780;124781;124782;124783;124784;124785;124786;124787;124788;124789;124790;124791;124792;124793;124794;124795;124796;124797;124798;124799;124800	124794			1449800	0	4526100	2966200	2347300	0	17076000	15247000	18479000	13201000	7874700	5494500	12533000	0	0	0	0	0	0	By matching		By MS/MS	By MS/MS	By matching		By MS/MS	By MS/MS	By MS/MS	By MS/MS	By MS/MS	By MS/MS	By MS/MS
MGTFSQYQYPHTR	A0A1C7G6C4	A0A1C7G6C4	ISLVVDFNAAENPRKMGTFSQYQYPHTRER	RKMGTFSQYQYPHTRERYAECARFCGIQAK	13	0	1614.72	767	779	yes	yes	2;3	4.799e-08	190.57	338850000	76510000	73048000	44935000	845830	10186000	4048700	0	0	1329500	1184000	1079700	1456000	0	0	0	0	0	0	0	44068;44069	682737;682738;682739;682740;682741;682742;682743;682744;682745;682746;682747;682748;682749;682750;682751;682752;682753;682754;682755;682756;682757;682758;682759;682760;682761;682762;682763;682764;682765;682766	16	444377;444378;444379;444380;444381;444382;444383;444384;444385;444386;444387;444388;444389;444390;444391;444392	444378		575	125320000	120240000	82524000	1983600	21386000	10574000	0	0	4340700	3851600	3841000	5944600	0	0	0	0	0	0	0	By MS/MS	By MS/MS	By MS/MS	By matching	By matching	By matching			By matching	By matching	By matching	By matching
LFEELGDSIDFK	A0A1C7H1Y0	A0A1C7H1Y0	EFKEQENVIRTEAAKLFEELGDSIDFKVGT	AAKLFEELGDSIDFKVGTMIEIPRAALTAD	12	0	1411.69	761	772	yes	yes	2	4.8024e-08	199.11	211530000	0	0	0	0	0	0	0	0	0	0	0	0	0	0	0	0	0	0	0	37572	585599;585600;585601;585602;585603;585604;585605;585606;585607;585608;585609;585610;585611;585612;585613;585614;585615	9	382719;382720;382721;382722;382723;382724;382725;382726;382727	382721			0	0	0	0	0	0	0	0	0	0	0	0	0	0	0	0	0	0	0
SDAILGLIDDGYLLCTMAQNPDVMGSK	A0A1C7GFK6	A0A1C7GFK6	KASGKDGIIGVGFDKSDAILGLIDDGYLLC	LLCTMAQNPDVMGSKGVEACVKALEGEALG	27	0	2896.37	217	243	yes	yes	2;3	4.8121e-08	123.85	76659000	0	0	0	0	0	0	1719500	2368900	2356200	2061500	744240	320930	613750	0	0	0	0	0	0	54374	829337;829338;829339;829340;829341;829342;829343;829344;829345;829346;829347;829348;829349;829350;829351;829352;829353;829354;829355;829356;829357;829358;829359	8	541664;541665;541666;541667;541668;541669;541670;541671	541665			0	0	0	0	0	0	5270700	6900900	7692700	6706100	2647600	1310300	3790800	0	0	0	0	0	0							By matching	By matching	By matching	By matching	By matching	By matching	By matching
YIDIVPPAQPTHEYILPHATIIGQPESDFSK	A0A2N8IXN1	A0A2N8IXN1	GSVFRVDMQNILGDKYIDIVPPAQPTHEYI	PHATIIGQPESDFSKIKNNAVGATEEILKI	31	0	3475.77	111	141	yes	yes	4	4.8145e-08	78.942	27180000	0	0	0	0	0	0	0	0	0	0	0	0	0	0	0	0	0	0	0	72098	1117283;1117284;1117285	5	734616;734617;734618;734619;734620	734618			0	0	0	0	0	0	0	0	0	0	0	0	0	0	0	0	0	0	0
LAAGCYTLPEIAPMDFLPGDR	A0A2N8I1M0	A0A2N8I1M0	LTAQVMVASARASMKLAAGCYTLPEIAPMD	TLPEIAPMDFLPGDREELIAQLV_______	21	0	2306.11	265	285	yes	yes	2;3	4.8222e-08	147.35	200560000	0	0	5777400	3239300	2092400	0	4441500	7128500	5259600	4311900	5277500	5431500	2786900	0	0	0	0	0	0	35621	551679;551680;551681;551682;551683;551684;551685;551686;551687;551688;551689;551690;551691;551692;551693;551694;551695;551696;551697;551698;551699;551700;551701;551702;551703;551704;551705;551706;551707;551708;551709;551710;551711;551712;551713;551714	33	361289;361290;361291;361292;361293;361294;361295;361296;361297;361298;361299;361300;361301;361302;361303;361304;361305;361306;361307;361308;361309;361310;361311;361312;361313;361314;361315;361316;361317;361318;361319;361320;361321	361317			0	0	10610000	7596900	4392900	0	13614000	20766000	17172000	14027000	18775000	22177000	17213000	0	0	0	0	0	0			By MS/MS	By MS/MS	By MS/MS		By MS/MS	By MS/MS	By MS/MS	By MS/MS	By MS/MS	By MS/MS	By MS/MS
IILPDGSVQQAEDELR	A0A1C7G7D1	A0A1C7G7D1	______________________________	ILPDGSVQQAEDELRAIRHTASHVLAQAVK	16	0	1781.92	3	18	yes	yes	2;3	4.8269e-08	168.85	230580000	6377100	12271000	5912400	6227600	4862500	3627800	7111500	5479600	5750100	6087700	6950600	5558900	2613300	0	0	0	0	0	0	31156	486822;486823;486824;486825;486826;486827;486828;486829;486830;486831;486832;486833;486834;486835;486836;486837;486838;486839;486840;486841;486842;486843;486844;486845;486846;486847;486848;486849;486850;486851;486852;486853;486854;486855;486856;486857;486858;486859;486860;486861;486862;486863;486864;486865;486866	47	320410;320411;320412;320413;320414;320415;320416;320417;320418;320419;320420;320421;320422;320423;320424;320425;320426;320427;320428;320429;320430;320431;320432;320433;320434;320435;320436;320437;320438;320439;320440;320441;320442;320443;320444;320445;320446;320447;320448;320449;320450;320451;320452;320453;320454;320455;320456	320448			10446000	20199000	10858000	14605000	10209000	9475100	21798000	15963000	18773000	19804000	24727000	22697000	16141000	0	0	0	0	0	0	By MS/MS	By MS/MS	By MS/MS	By MS/MS	By MS/MS	By MS/MS	By MS/MS	By MS/MS	By MS/MS	By MS/MS	By MS/MS	By MS/MS	By MS/MS
GSSTCELIMEDCIIPK	A0A174Q3Q9	A0A174Q3Q9	PGFSVGKHEKKMGIKGSSTCELIMEDCIIP	SSTCELIMEDCIIPKDRLLGKQGKGFGIAM	16	0	1851.84	213	228	yes	yes	2	4.8388e-08	168.83	708100000	0	0	0	0	0	0	580160	0	0	0	0	0	0	0	0	0	0	3887100	0	26216;26217	409300;409301;409302;409303;409304;409305;409306;409307;409308;409309;409310;409311;409312;409313;409314;409315;409316;409317;409318;409319;409320;409321;409322	21	270458;270459;270460;270461;270462;270463;270464;270465;270466;270467;270468;270469;270470;270471;270472;270473;270474;270475;270476;270477;270478	270459			0	0	0	0	0	0	1778300	0	0	0	0	0	0	0	0	0	0	19200000	0							By matching											By matching
AAALQPGEVLLLENLR	A0A1C7H399	A0A1C7H399	VQFANDCMGEEAAVKAAALQPGEVLLLENL	AALQPGEVLLLENLRFYAEEEGKPRGLAED	16	0	1705.97	101	116	yes	yes	2;3	4.8388e-08	168.83	1477400000	0	0	0	0	0	0	0	0	0	0	0	0	0	0	0	0	0	0	0	75	1269;1270;1271;1272;1273;1274;1275;1276;1277;1278;1279;1280;1281;1282;1283;1284;1285;1286;1287;1288;1289;1290;1291;1292;1293;1294;1295;1296;1297	20	822;823;824;825;826;827;828;829;830;831;832;833;834;835;836;837;838;839;840;841;842	824			0	0	0	0	0	0	0	0	0	0	0	0	0	0	0	0	0	0	0
MSALNITPDDVSNAIK	A0A2N8HYT6	A0A2N8HYT6	PEKNYSMRIWLDALRMSALNITPDDVSNAI	SALNITPDDVSNAIKAQNVQAAAGSIGSEG	16	0	1687.85	193	208	yes	yes	2	4.8388e-08	168.83	108100000	0	1786100	1371600	1078600	1460800	0	0	0	0	754330	0	0	0	0	0	0	0	0	0	44978	698428;698429;698430;698431;698432;698433;698434;698435;698436;698437;698438;698439;698440;698441;698442;698443	10	454722;454723;454724;454725;454726;454727;454728;454729;454730;454731	454730			0	2940100	2519000	2529500	3067000	0	0	0	0	2453900	0	0	0	0	0	0	0	0	0		By MS/MS	By matching	By matching	By matching					By matching
INEGDLSTPENIATER	G8BFF6	G8BFF6	IKHHDYLLPWPTPAKINEGDLSTPENIATE	NEGDLSTPENIATERTFEFNTIGKSSIPKQ	16	0	1757.84	179	194	yes	yes	2	4.8388e-08	168.83	18271000	0	0	0	0	0	0	0	0	0	0	0	0	0	0	0	0	0	0	0	32180	504210;504211;504212	2	331145;331146	331146			0	0	0	0	0	0	0	0	0	0	0	0	0	0	0	0	0	0	0
GNEDVEQDEPLPLQTK	Q6FRF7	Q6FRF7;A0A0W0CYJ5	GKNASVSDIFTAVIRGNEDVEQDEPLPLQT	NEDVEQDEPLPLQTKELGSVDVFPQILKHS	16	0	1810.86	335	350	yes	no	2	4.8388e-08	168.83	9197800	0	0	0	0	0	0	0	0	0	0	0	0	0	0	0	0	2327500	0	0	25437	397612;397613;397614;397615	3	262722;262723;262724	262723			0	0	0	0	0	0	0	0	0	0	0	0	0	0	0	0	8966400	0	0																	By matching
STPTLTVFPPSSEELK	Q99JC1	Q99JC1;P01844	______________________________	TPTLTVFPPSSEELKENKATLVCLISNFSP	16	0	1731.89	5	20	yes	no	2	4.8388e-08	168.83	198620000	0	0	0	15865000	12598000	0	0	0	0	0	0	856700	0	0	0	0	0	0	0	58071	881995;881996;881997;881998;881999;882000;882001;882002;882003;882004;882005;882006;882007;882008;882009	11	577174;577175;577176;577177;577178;577179;577180;577181;577182;577183;577184	577177			0	0	0	37206000	26449000	0	0	0	0	0	0	3497900	0	0	0	0	0	0	0				By MS/MS	By MS/MS							By matching
EYLPADTNSLMAVSNK	A0A0U5F0T2	A0A0U5F0T2	LLTHLFEKERPDLVKEYLPADTNSLMAVSN	YLPADTNSLMAVSNKAFRNQECINLFVTSK	16	0	1751.84	569	584	yes	yes	2;3	4.8388e-08	168.83	1114700000	3990300	4598000	4258400	2683200	3470000	0	0	0	0	0	0	1073600	0	0	0	0	0	0	0	19271;19272	300381;300382;300383;300384;300385;300386;300387;300388;300389;300390;300391;300392;300393;300394;300395;300396;300397;300398;300399;300400;300401;300402;300403;300404;300405;300406;300407;300408;300409;300410;300411;300412;300413	34	200072;200073;200074;200075;200076;200077;200078;200079;200080;200081;200082;200083;200084;200085;200086;200087;200088;200089;200090;200091;200092;200093;200094;200095;200096;200097;200098;200099;200100;200101;200102;200103;200104;200105;200106	200095			6536100	7568900	7820800	6292600	7285300	0	0	0	0	0	0	4383400	0	0	0	0	0	0	0	By MS/MS	By MS/MS	By MS/MS	By MS/MS	By MS/MS							By matching
AVGPYSLVTQQPLGGK	A0A2N8HZN8	A0A2N8HZN8	MLKLNHLVADKIHARAVGPYSLVTQQPLGG	VGPYSLVTQQPLGGKAQYGGQRFGEMEVWA	16	0	1613.88	1176	1191	yes	yes	2	4.8388e-08	168.83	73111000	5920400	3878200	5144300	2795400	2396500	2174600	0	0	0	0	0	0	0	0	0	0	0	0	0	6787	110995;110996;110997;110998;110999;111000;111001;111002;111003;111004;111005	5	73313;73314;73315;73316;73317	73315			9697600	6383900	9447600	6555800	5031500	5679600	0	0	0	0	0	0	0	0	0	0	0	0	0	By matching	By MS/MS	By matching	By matching	By matching	By matching
YIFDPEYGTMQITDGK	A0A1C7IDY7	A0A1C7IDY7	IVQGDFSEDNGVWEKYIFDPEYGTMQITDG	IFDPEYGTMQITDGKFICEVKNPGTEEWHL	16	0	1876.86	1025	1040	yes	yes	2;3	4.8388e-08	168.83	282000000	22483000	23779000	17817000	16229000	16168000	16667000	10400000	14250000	9908900	9085800	8671300	6143000	3562300	0	0	0	0	0	0	72131;72132	1117740;1117741;1117742;1117743;1117744;1117745;1117746;1117747;1117748;1117749;1117750;1117751;1117752;1117753;1117754;1117755;1117756;1117757;1117758;1117759;1117760;1117761;1117762;1117763;1117764;1117765;1117766;1117767;1117768;1117769;1117770;1117771;1117772;1117773;1117774;1117775;1117776;1117777;1117778;1117779;1117780;1117781;1117782;1117783;1117784;1117785	55	734917;734918;734919;734920;734921;734922;734923;734924;734925;734926;734927;734928;734929;734930;734931;734932;734933;734934;734935;734936;734937;734938;734939;734940;734941;734942;734943;734944;734945;734946;734947;734948;734949;734950;734951;734952;734953;734954;734955;734956;734957;734958;734959;734960;734961;734962;734963;734964;734965;734966;734967;734968;734969;734970;734971;734972	734930			36827000	39142000	32721000	38060000	33944000	43532000	31879000	41511000	32351000	29556000	30848000	25082000	22002000	0	0	0	0	0	0	By MS/MS	By MS/MS	By MS/MS	By MS/MS	By MS/MS	By MS/MS	By MS/MS	By MS/MS	By MS/MS	By MS/MS	By MS/MS	By MS/MS	By MS/MS
TTFLAPGSEWIEEWAK	A0A099P4G4	A0A099P4G4;A0A2U9QXH2	PGSGFGQVPGTWHLRTTFLAPGSEWIEEWA	TFLAPGSEWIEEWAKFHQRFMDAYRN____	16	0	1863.9	468	483	yes	no	2	4.8432e-08	168.82	119840000	0	0	1660300	718810	0	0	693340	740100	784480	0	454910	0	0	0	0	0	0	0	0	62674	957646;957647;957648;957649;957650;957651;957652;957653;957654;957655;957656;957657;957658;957659;957660;957661;957662;957663	9	628347;628348;628349;628350;628351;628352;628353;628354;628355	628351			0	0	3049200	1685800	0	0	2125300	2156000	2561200	0	1618400	0	0	0	0	0	0	0	0			By matching	By matching			By matching	By matching	By matching		By matching
SLNNVASTQTASTEDK	Q6FSM8	Q6FSM8;A0A0W0D6E8	LVAEELGDKKLDDGKSLNNVASTQTASTED	LNNVASTQTASTEDKVASDTEDVQESKADN	16	0	1664.79	447	462	yes	no	2	4.8432e-08	180.24	3598800	0	0	0	0	0	0	0	0	0	0	0	0	0	0	0	0	0	0	0	56553	862468;862469;862470;862471	5	563514;563515;563516;563517;563518	563515			0	0	0	0	0	0	0	0	0	0	0	0	0	0	0	0	0	0	0
ELGLGQPVYVAELDLR	A0A2N8HYP7	A0A2N8HYP7	KACGYFARLSLARCRELGLGQPVYVAELDL	LGLGQPVYVAELDLRKMQEILTAPVKAAEL	16	0	1770.95	711	726	yes	yes	2	4.8432e-08	168.82	140510000	3571500	3773900	3077900	2722700	2993800	2524900	1317900	1393000	1238500	1294200	0	0	622130	0	0	0	0	0	0	16166	253775;253776;253777;253778;253779;253780;253781;253782;253783;253784;253785;253786;253787;253788;253789;253790;253791;253792;253793;253794;253795;253796;253797;253798;253799;253800;253801;253802;253803;253804;253805;253806	21	169095;169096;169097;169098;169099;169100;169101;169102;169103;169104;169105;169106;169107;169108;169109;169110;169111;169112;169113;169114;169115;169116	169115			5850100	6212200	5652800	6385300	6285600	6594600	4039700	4058000	4043600	4210200	0	0	3842600	0	0	0	0	0	0	By MS/MS	By MS/MS	By MS/MS	By MS/MS	By MS/MS	By MS/MS	By matching	By matching	By matching	By matching			By MS/MS
QVLSLIEYPDLLENEK	A0A099P4G4	A0A099P4G4;A0A2U9QXH2	GNPQQLGQKPITFYRQVLSLIEYPDLLENE	VLSLIEYPDLLENEKAKEIFPQDAMDRARE	16	0	1902	84	99	yes	no	2	4.8477e-08	170.66	57608000	0	0	0	0	0	0	0	0	0	0	0	0	0	0	0	0	0	0	0	53285;53286	816161;816162;816163;816164;816165;816166;816167;816168;816169;816170;816171;816172;816173;816174	10	532769;532770;532771;532772;532773;532774;532775;532776;532777;532778;532779	532777			0	0	0	0	0	0	0	0	0	0	0	0	0	0	0	0	0	0	0
EASPSTPVEILGLGDVPNAGEILVATENDK	A0A1C7I9L6	A0A1C7I9L6	GKVRAMMDDKGRRVKEASPSTPVEILGLGD	VPNAGEILVATENDKEAKHFAATFVSENKN	30	0	3034.53	758	787	yes	yes	2;3	4.8511e-08	107.7	112250000	0	0	0	0	0	0	0	0	0	0	0	0	0	0	0	0	0	0	0	13207	211113;211114;211115;211116;211117	4	140868;140869;140870;140871	140868			0	0	0	0	0	0	0	0	0	0	0	0	0	0	0	0	0	0	0
GEGVIAAVVDQGVDPNHLSFLNPDGSTR	A0A1B1SC86	A0A1B1SC86	DEVHAGAAGLEQPYRGEGVIAAVVDQGVDP	DPNHLSFLNPDGSTRFGYLYTINYANNMNG	28	0	2863.41	149	176	yes	yes	3	4.8679e-08	111.84	78666000	6120100	5214000	3319600	4199100	4282100	4420500	2637900	2792400	1880900	3193500	1716000	0	1578100	0	0	0	0	0	0	23286	362543;362544;362545;362546;362547;362548;362549;362550;362551;362552;362553;362554;362555;362556;362557;362558;362559;362560;362561;362562;362563;362564;362565;362566	23	239768;239769;239770;239771;239772;239773;239774;239775;239776;239777;239778;239779;239780;239781;239782;239783;239784;239785;239786;239787;239788;239789;239790	239774			10025000	8582900	6096500	9847800	8990200	11545000	8086000	8134600	6140800	10389000	6104600	0	9746900	0	0	0	0	0	0	By MS/MS	By MS/MS	By MS/MS	By MS/MS	By MS/MS	By MS/MS	By MS/MS	By MS/MS	By MS/MS	By MS/MS	By matching		By MS/MS
FDFLKEEGCEVVYLPR	A0A1C7I6U4	A0A1C7I6U4	YHVDTFVMGDDWVGKFDFLKEEGCEVVYLP	DFLKEEGCEVVYLPRTPEISTTQIKNDLNK	16	1	1999.97	100	115	yes	yes	3	4.8738e-08	167.92	43179000	908980	1111200	1781100	0	0	0	0	0	0	0	0	561960	273900	0	0	0	0	0	0	19770	308454;308455;308456;308457;308458;308459;308460;308461;308462	4	205338;205339;205340;205341	205341			1488900	1829200	3271100	0	0	0	0	0	0	0	0	2294500	1691700	0	0	0	0	0	0	By matching	By matching	By matching									By matching	By matching
GFLLPASQIIPTAEETWLALLTIMDHTVK	Q7TPZ8	Q7TPZ8	IKYSFTFELRDTGLRGFLLPASQIIPTAEE	ETWLALLTIMDHTVKHPY____________	29	0	3207.73	388	416	yes	yes	3	4.8784e-08	113.8	193050000	7070200	1487700	0	853080	7392600	6117000	10515000	9836700	7222700	3818200	0	0	3157500	0	0	4729700	0	7129700	6639600	23678	369259;369260;369261;369262;369263;369264;369265;369266;369267;369268;369269;369270;369271;369272;369273;369274;369275;369276;369277;369278;369279;369280;369281;369282	15	244230;244231;244232;244233;244234;244235;244236;244237;244238;244239;244240;244241;244242;244243;244244	244243		1638	11581000	2448900	0	2000600	15521000	15976000	32232000	28655000	23581000	12421000	0	0	19502000	0	0	8120100	0	35216000	38664000	By MS/MS	By matching		By matching	By MS/MS	By MS/MS	By MS/MS	By MS/MS	By MS/MS	By matching			By MS/MS			By matching		By MS/MS	By MS/MS
SSSGLQIFNVLFGGER	Q3UKB9	Q3UKB9;E9PYN9;Q8JZQ5	NVVLYGDWSFSYRLRSSSGLQIFNVLFGGE	SSGLQIFNVLFGGERVAYEVSVQEAVALYG	16	0	1709.87	335	350	yes	no	2	4.8868e-08	168.76	103600000	3251500	3510900	2660200	1196700	3653000	2268000	1514400	1419800	1251800	911960	1174700	721810	0	0	5015700	8864700	2412300	3412700	2844500	57757	878153;878154;878155;878156;878157;878158;878159;878160;878161;878162;878163;878164;878165;878166;878167;878168;878169;878170;878171;878172;878173;878174;878175;878176;878177;878178;878179	17	574401;574402;574403;574404;574405;574406;574407;574408;574409;574410;574411;574412;574413;574414;574415;574416;574417	574410			5326000	5779300	4885500	2806600	7669500	5923600	4642100	4136000	4086800	2966700	4179100	2947100	0	0	8072800	15219000	9293000	16857000	16564000	By MS/MS	By MS/MS	By MS/MS	By MS/MS	By MS/MS	By matching	By MS/MS	By matching	By matching	By matching	By MS/MS	By matching			By matching	By MS/MS	By matching	By MS/MS	By MS/MS
LEAAVAEAEQQGEAALADAR	Q9Z2T6	Q9Z2T6	RLTAEIENAKCQRAKLEAAVAEAEQQGEAA	AEAEQQGEAALADARCKLAELEGALQKAKQ	20	0	2011.98	363	382	yes	yes	2;3	4.8916e-08	175.01	144830000	0	0	0	0	0	0	3080400	2915000	4471200	570660	1725400	1669500	0	2400300	1948700	1328500	3661500	2989100	3625300	36970	574684;574685;574686;574687;574688;574689;574690;574691;574692;574693;574694;574695;574696;574697;574698;574699;574700;574701;574702;574703;574704;574705;574706;574707;574708;574709;574710;574711;574712;574713;574714;574715;574716;574717;574718;574719;574720;574721;574722;574723;574724;574725;574726;574727;574728;574729;574730	32	375972;375973;375974;375975;375976;375977;375978;375979;375980;375981;375982;375983;375984;375985;375986;375987;375988;375989;375990;375991;375992;375993;375994;375995;375996;375997;375998;375999;376000;376001;376002;376003;376004;376005	375973			0	0	0	0	0	0	9442100	8491700	14598000	1856400	6138300	6816400	0	4278700	3136400	2280800	14105000	14764000	21111000							By matching	By MS/MS	By matching	By matching	By matching	By matching		By MS/MS	By matching	By matching	By MS/MS	By MS/MS	By MS/MS
SGPGAGGGGSGDSDSFFNSK	Q544L9	Q544L9;P52795	GDSDGKHETVNQEEKSGPGAGGGGSGDSDS	GGGGSGDSDSFFNSKVALFAAVGAGCVIFL	20	0	1786.74	217	236	yes	no	2	4.8916e-08	175.01	19195000	0	0	0	0	0	0	0	0	0	0	0	0	395510	0	0	0	0	0	0	55551	846011;846012;846013;846014;846015;846016;846017;846018;846019;846020;846021;846022;846023;846024;846025;846026	17	552549;552550;552551;552552;552553;552554;552555;552556;552557;552558;552559;552560;552561;552562;552563;552564;552565	552550			0	0	0	0	0	0	0	0	0	0	0	0	2442900	0	0	0	0	0	0													By matching	By MS/MS	By MS/MS	By MS/MS			By MS/MS
SSDDQVLQSGGEVFDELIR	G8B950	G8B950	IFEYAYPILQNVLLRSSDDQVLQSGGEVFD	QVLQSGGEVFDELIRKASKLFVNYKDPSTG	19	0	2092.99	661	679	yes	yes	2	4.9006e-08	162.41	12349000	0	0	0	0	0	0	0	0	0	0	0	0	0	0	0	0	0	0	0	57568	875493;875494;875495;875496;875497;875498;875499	6	572502;572503;572504;572505;572506;572507;572508	572505			0	0	0	0	0	0	0	0	0	0	0	0	0	0	0	0	0	0	0
VSGPADIAGICNGDPTDFTTMANPENKK	A0A2N8I0U7	A0A2N8I0U7	QGRMVPRSKNQLTFKVSGPADIAGICNGDP	DPTDFTTMANPENKKIMKIKAFNGLAQVIL	28	1	2919.34	915	942	yes	yes	3	4.9013e-08	116.55	12432000	0	0	0	0	0	0	0	0	0	0	0	0	0	0	0	0	0	0	0	68689	1062499;1062500;1062501;1062502	5	698016;698017;698018;698019;698020	698019			0	0	0	0	0	0	0	0	0	0	0	0	0	0	0	0	0	0	0
LSAENAGIFTSLPDGVANQLCLDR	A0A1B1S6V0	A0A1B1S6V0	ATIEPNNRLSWVADRLSAENAGIFTSLPDG	TSLPDGVANQLCLDRDPHGNVQVSLIETEK	24	0	2560.26	352	375	yes	yes	2;3	4.9219e-08	131.56	120170000	11114000	7050300	17800000	9125800	11526000	5539300	0	2615300	2101100	2616000	0	0	2303100	0	0	0	0	0	0	41281	643401;643402;643403;643404;643405;643406;643407;643408;643409;643410;643411;643412;643413;643414;643415;643416;643417;643418;643419;643420;643421;643422;643423;643424;643425;643426	17	420140;420141;420142;420143;420144;420145;420146;420147;420148;420149;420150;420151;420152;420153;420154;420155;420156	420142			18204000	11606000	32690000	21402000	24198000	14467000	0	7618800	6859900	8510100	0	0	14225000	0	0	0	0	0	0	By MS/MS	By matching	By MS/MS	By MS/MS	By MS/MS	By matching		By MS/MS	By MS/MS	By MS/MS			By matching
MENGAIAVIDNSR	A0A1C7FZJ7	A0A1C7FZJ7	IGEAGDVDTAVITLKMENGAIAVIDNSRKA	LKMENGAIAVIDNSRKAVYGYDQRAEVFGS	13	0	1388.67	220	232	yes	yes	2	4.9301e-08	190.53	554310000	46541000	44761000	41950000	4091700	5628000	11972000	18671000	23162000	20611000	18501000	16673000	16969000	11622000	0	0	0	0	0	0	43804;43805	679335;679336;679337;679338;679339;679340;679341;679342;679343;679344;679345;679346;679347;679348;679349;679350;679351;679352;679353;679354;679355;679356;679357;679358;679359;679360;679361;679362;679363;679364;679365;679366;679367;679368;679369;679370;679371;679372;679373;679374;679375;679376;679377;679378;679379;679380;679381;679382;679383;679384;679385;679386;679387;679388;679389	24	442055;442056;442057;442058;442059;442060;442061;442062;442063;442064;442065;442066;442067;442068;442069;442070;442071;442072;442073;442074;442075;442076;442077;442078	442057		406	76235000	73681000	77044000	9595900	11816000	31267000	57231000	67475000	67290000	60185000	59314000	69284000	71781000	0	0	0	0	0	0	By MS/MS	By MS/MS	By MS/MS	By MS/MS	By MS/MS	By matching	By MS/MS	By matching	By MS/MS	By MS/MS	By MS/MS	By MS/MS	By MS/MS
DAEEEEIDLDAVDLLEGIGTEDPVR	A0A1C7FZK4	A0A1C7FZK4	DIDLDLDLDDDSFIKDAEEEEIDLDAVDLL	AVDLLEGIGTEDPVRMYLKEIGTVPLLTAD	25	0	2741.28	90	114	yes	yes	2;3	4.9521e-08	126.55	24954000	0	0	857500	341670	0	0	1270400	1116100	1470800	1103600	0	0	676200	0	0	0	0	0	0	8140	131883;131884;131885;131886;131887;131888;131889;131890;131891;131892;131893;131894;131895;131896	9	87562;87563;87564;87565;87566;87567;87568;87569;87570	87562			0	0	1574800	801290	0	0	3894200	3251300	4801900	3590200	0	0	4176500	0	0	0	0	0	0			By matching	By matching			By MS/MS	By MS/MS	By MS/MS	By MS/MS			By MS/MS
QGIVQYDMDTPSDSIEPLFK	A0A1C7HSC1	A0A1C7HSC1	TDAQLDFPILYGVAKQGIVQYDMDTPSDSI	YDMDTPSDSIEPLFKTILKHCEAYPDLDEE	20	0	2282.08	171	190	yes	yes	2	4.9787e-08	174.95	0	0	0	0	0	0	0	0	0	0	0	0	0	0	0	0	0	0	0	0	51168	788920	1	514986	514986			0	0	0	0	0	0	0	0	0	0	0	0	0	0	0	0	0	0	0
TAIATVSQILDASEDVFQK	Q8BM96	Q8BM96	GQIFGKANNESQAKKTAIATVSQILDASED	TVSQILDASEDVFQKAAEMDNSKSFSNLIK	19	0	2035.05	202	220	yes	yes	2;3	4.982e-08	162.32	107950000	2643500	5133900	1734100	1395100	0	1499600	1617700	0	0	0	0	0	793200	4078100	2104500	7404000	1274600	1989400	1826900	59004	896645;896646;896647;896648;896649;896650;896651;896652;896653;896654;896655;896656;896657;896658;896659;896660;896661;896662;896663;896664;896665;896666;896667;896668;896669;896670;896671;896672;896673;896674;896675;896676;896677;896678;896679;896680;896681;896682	23	587076;587077;587078;587079;587080;587081;587082;587083;587084;587085;587086;587087;587088;587089;587090;587091;587092;587093;587094;587095;587096;587097;587098	587098			4330100	8450900	3184800	3271700	0	3916600	4958600	0	0	0	0	0	4899200	7269600	3387200	12712000	4910300	9826300	10638000	By matching	By MS/MS	By matching	By matching		By matching	By matching						By MS/MS	By MS/MS	By matching	By MS/MS	By MS/MS	By MS/MS	By MS/MS
ALQDNEDNSSDELER	Q6FKI8	Q6FKI8;A0A0W0CE82	IGYENWQKYNEKVFKALQDNEDNSSDELER	ALQDNEDNSSDELERLKLFQENLRDRIKRV	15	0	1733.73	98	112	yes	no	2	4.9882e-08	183.33	12681000	0	0	0	0	0	0	0	0	0	0	0	0	0	0	0	0	0	0	732130	4364	74557;74558;74559;74560;74561;74562;74563;74564;74565;74566	8	49055;49056;49057;49058;49059;49060;49061;49062	49058			0	0	0	0	0	0	0	0	0	0	0	0	0	0	0	0	0	0	4263300																			By MS/MS
TIPEFEGDVNPDTGEVNGPK	A0A099P5G0	A0A099P5G0	KIETSDVGTFGTILKTIPEFEGDVNPDTGE	EGDVNPDTGEVNGPKQDPLKHGHGEWSFNG	20	0	2113.98	89	108	yes	yes	2	4.99e-08	174.94	0	0	0	0	0	0	0	0	0	0	0	0	0	0	0	0	0	0	0	0	60888	925996;925997	2	607101;607102	607102			0	0	0	0	0	0	0	0	0	0	0	0	0	0	0	0	0	0	0
IIIVAGVPLGVPGATNMMR	A0A073JJQ3	A0A073JJQ3	AKKAVELGFAKKGDKIIIVAGVPLGVPGAT	AGVPLGVPGATNMMRVKTID__________	19	0	1908.07	450	468	yes	yes	2;3	4.9952e-08	162.31	230060000	0	0	0	0	0	0	0	0	0	0	0	0	0	0	0	0	0	0	0	31135	486444;486445;486446;486447;486448;486449;486450;486451;486452;486453;486454;486455;486456;486457;486458	13	320161;320162;320163;320164;320165;320166;320167;320168;320169;320170;320171;320172;320173	320166			0	0	0	0	0	0	0	0	0	0	0	0	0	0	0	0	0	0	0
ELFANPDVDGGLIGGAALK	A0A1C7GVQ2	A0A1C7GVQ2	TSILYGGSCKPSNAKELFANPDVDGGLIGG	NPDVDGGLIGGAALKVSDFKGIIDAFNA__	19	0	1855.97	221	239	yes	yes	2;3	4.9952e-08	162.31	715360000	0	0	0	0	0	0	334360	1126000	0	847170	1015400	0	0	0	0	0	0	0	0	16073	252474;252475;252476;252477;252478;252479;252480;252481;252482;252483;252484;252485;252486;252487;252488;252489;252490;252491;252492;252493;252494;252495;252496;252497;252498;252499;252500;252501;252502;252503;252504;252505;252506;252507;252508;252509;252510	22	168298;168299;168300;168301;168302;168303;168304;168305;168306;168307;168308;168309;168310;168311;168312;168313;168314;168315;168316;168317;168318;168319;168320;168321	168308			0	0	0	0	0	0	1024900	3280100	0	2755900	3612400	0	0	0	0	0	0	0	0							By matching	By matching		By matching	By matching
LGIDFLDLQTTDNFMPPLR	A0A2N8HXU3	A0A2N8HXU3	AVHLHREKWTQDFRRLGIDFLDLQTTDNFM	FLDLQTTDNFMPPLRALFARRSRKFSR___	19	0	2205.11	266	284	yes	yes	2	4.9952e-08	162.31	37361000	1441600	2270900	701530	0	1417800	0	793120	583750	0	523110	0	0	0	0	0	0	0	0	0	38045	594156;594157;594158;594159;594160;594161;594162;594163;594164;594165;594166;594167;594168;594169;594170;594171;594172;594173;594174	18	388545;388546;388547;388548;388549;388550;388551;388552;388553;388554;388555;388556;388557;388558;388559;388560;388561;388562;388563	388555			2361300	3738100	1288400	0	2976700	0	2431100	1700600	0	1701700	0	0	0	0	0	0	0	0	0	By MS/MS	By MS/MS	By MS/MS		By MS/MS		By MS/MS	By MS/MS		By matching
SLLSAELPALMSLSVEELLAAR	A0A1C7GQJ1	A0A1C7GQJ1	IITEEDVSATYAQVKSLLSAELPALMSLSV	PALMSLSVEELLAARYGRFRQF________	22	0	2312.27	225	246	yes	yes	3	5.0066e-08	149.94	11884000	0	0	0	0	0	0	0	0	0	0	0	0	0	0	0	0	0	0	0	56514	862043;862044	0	563280	563280			0	0	0	0	0	0	0	0	0	0	0	0	0	0	0	0	0	0	0
LVPQSAVWTDTTNWSGQTLIHPDSLPSCGK	A0A1C7HE18	A0A1C7HE18	VADKTIEELYQAACKLVPQSAVWTDTTNWS	GQTLIHPDSLPSCGKTSLEGLYLNICHGLN	30	0	3294.6	331	360	yes	yes	3	5.0218e-08	107.58	72217000	0	0	0	0	0	0	0	0	0	0	0	0	0	0	0	0	0	0	0	42742	664602;664603;664604;664605;664606;664607;664608;664609;664610;664611;664612;664613;664614;664615;664616	18	432985;432986;432987;432988;432989;432990;432991;432992;432993;432994;432995;432996;432997;432998;432999;433000;433001;433002	432998			0	0	0	0	0	0	0	0	0	0	0	0	0	0	0	0	0	0	0
AGLADPNRPYGSFLFLGPTGVGK	A0A1C7HF86	A0A1C7HF86	KEAVQKVVDAILRSRAGLADPNRPYGSFLF	PYGSFLFLGPTGVGKTELTKALAEFLFDTD	23	1	2333.22	593	615	yes	yes	2;3	5.0404e-08	156	430580000	1725700	0	2378900	2427400	2559800	0	0	525020	0	0	0	0	0	0	0	0	0	0	0	2603	45463;45464;45465;45466;45467;45468;45469;45470;45471;45472;45473;45474;45475;45476;45477;45478;45479;45480;45481;45482;45483;45484;45485;45486;45487;45488;45489;45490	15	30024;30025;30026;30027;30028;30029;30030;30031;30032;30033;30034;30035;30036;30037;30038	30029			2826700	0	4368900	5692600	5374300	0	0	1529500	0	0	0	0	0	0	0	0	0	0	0	By matching		By MS/MS	By matching	By matching			By matching
LEDCEFINVESEFAAMSVAIGSSVAGAR	A0A1C7HFV4	A0A1C7HFV4	THIVEALGALTGSGKLEDCEFINVESEFAA	AAMSVAIGSSVAGARSYTATASQGLLFMAE	28	0	2958.37	47	74	yes	yes	3	5.0594e-08	111.55	18790000	0	0	0	0	0	0	0	0	0	0	0	0	0	0	0	0	0	0	0	37024	575680;575681;575682;575683	2	376604;376605	376605			0	0	0	0	0	0	0	0	0	0	0	0	0	0	0	0	0	0	0
YSNLVYPVDYGYLNDTTGSDQAPIDVFR	A0A1C7HQ70	A0A1C7HQ70	SKLVIDRPRNTCHYKYSNLVYPVDYGYLND	NDTTGSDQAPIDVFRGSEKSNLVQSVVISA	28	0	3181.49	36	63	yes	yes	3	5.0594e-08	111.55	80535000	0	0	0	0	0	0	0	0	0	0	0	0	0	0	0	0	0	0	0	73166	1134054;1134055;1134056;1134057;1134058;1134059;1134060;1134061;1134062	7	746247;746248;746249;746250;746251;746252;746253;746254	746249			0	0	0	0	0	0	0	0	0	0	0	0	0	0	0	0	0	0	0
LLEYSTDLGELMPGISVDSIK	G8B846	G8B846	TAIVNAVTHYDDPLKLLEYSTDLGELMPGI	DLGELMPGISVDSIKENEKLEKRGW_____	21	0	2279.16	262	282	yes	yes	2	5.0627e-08	147.12	10151000	0	0	0	0	0	0	0	0	0	0	0	0	0	0	0	0	0	0	0	39400	614290;614291;614292;614293	5	401265;401266;401267;401268;401269	401267			0	0	0	0	0	0	0	0	0	0	0	0	0	0	0	0	0	0	0
VASKDELTELYENELIADLTDVYNNYASDYIK	A0A1C7G3G7	A0A1C7G3G7	VSLALSAGSLPDIMKVASKDELTELYENEL	DLTDVYNNYASDYIKSLYDSFDGRALEDVT	32	1	3710.77	118	149	yes	yes	3	5.074e-08	85.004	16387000	5273100	1842400	607940	848720	3894700	1667700	0	0	0	0	0	0	0	0	0	0	0	0	0	64054	982199;982200;982201;982202;982203;982204;982205;982206	4	644888;644889;644890;644891	644891			8637300	3032700	1116500	1990400	8176900	4355700	0	0	0	0	0	0	0	0	0	0	0	0	0	By matching	By MS/MS	By matching	By matching	By MS/MS	By MS/MS
NPGLFPLVGNTLDGTYEMDGK	A0A1C7HNF8	A0A1C7HNF8	IQYMWQGHPDYWTGKNPGLFPLVGNTLDGT	LVGNTLDGTYEMDGKTYAMKNHGLVRYATL	21	0	2237.07	44	64	yes	yes	2	5.0873e-08	147.1	12079000	0	0	0	0	0	0	0	0	0	0	0	0	0	0	0	0	0	0	0	48056	745320;745321;745322;745323	3	485853;485854;485855;485856	485855			0	0	0	0	0	0	0	0	0	0	0	0	0	0	0	0	0	0	0
NFPHHGAVAFGNYGK	A0A1C7GBY0	A0A1C7GBY0	IPEMGRFYRHVLIEKNFPHHGAVAFGNYGK	NFPHHGAVAFGNYGKALFEVFKYIGVDVEE	15	0	1614.77	447	461	yes	yes	2;3	5.1151e-08	204.56	120970000	0	0	0	992840	0	7865300	6306300	5352700	4790600	6366900	1145900	0	512670	0	0	0	0	0	0	46506	721007;721008;721009;721010;721011;721012;721013;721014;721015;721016;721017;721018;721019;721020;721021;721022;721023;721024;721025	9	469583;469584;469585;469586;469587;469588;469589;469590;469591	469583			0	0	0	2328400	0	20542000	19330000	15593000	15641000	20712000	4076500	0	3166500	0	0	0	0	0	0				By matching	By MS/MS	By MS/MS	By matching	By MS/MS	By matching	By matching	By matching		By matching
GCALHDPLAVGVGIDPSFVSTISLFMK	A0A1X8VAH4	A0A1X8VAH4	DFYIDAYYNLDIDKRGCALHDPLAVGVGID	GIDPSFVSTISLFMKVVYQEGPYYGRTIGD	27	0	2830.44	242	268	yes	yes	3	5.1264e-08	123.65	17316000	0	0	0	0	0	0	0	0	0	0	0	0	0	0	0	0	0	0	0	22763	354898;354899;354900	2	234598;234599	234598			0	0	0	0	0	0	0	0	0	0	0	0	0	0	0	0	0	0	0
GEYLQLIDANQDNYLEECLK	A0A099P4K9	A0A099P4K9;A0A1Z8JMI7;Q4U2W2;A0A1V2LKI1	DGKSDNQNHSIIFTRGEYLQLIDANQDNYL	LIDANQDNYLEECLKIRSVLAEFEELNVEH	20	0	2427.13	894	913	yes	no	2	5.1512e-08	174.83	0	0	0	0	0	0	0	0	0	0	0	0	0	0	0	0	0	0	0	0	23533	366086;366087;366088	3	242067;242068;242069	242067			0	0	0	0	0	0	0	0	0	0	0	0	0	0	0	0	0	0	0
LLADYVFPEAPEANEQEDDVAEIETSQR	A0A1V2LQK1	A0A1V2LQK1;A0A2U9R883;A0A1Z8JPX8;A0A099NY15	EIMGALQDKDSLNYKLLADYVFPEAPEANE	NEQEDDVAEIETSQRADVIQRDEVLSQLAN	28	0	3177.46	519	546	yes	no	3	5.1632e-08	111.4	36189000	0	0	0	0	0	0	0	0	0	0	0	0	0	0	0	0	0	0	0	39150	609610;609611;609612;609613;609614;609615;609616	11	398144;398145;398146;398147;398148;398149;398150;398151;398152;398153;398154	398144			0	0	0	0	0	0	0	0	0	0	0	0	0	0	0	0	0	0	0
VSNGPGEQGTEWTLDR	A0A1C7G3D6	A0A1C7G3D6	FETNGKLDMHKVIVRVSNGPGEQGTEWTLD	SNGPGEQGTEWTLDRIVRYIKTRGYYLDEN	16	0	1744.8	93	108	yes	yes	2	5.1973e-08	168.31	29994000	5257400	2944300	0	1949100	2638600	1069600	2464000	3004600	2378900	0	1684800	1170600	0	0	0	0	0	0	0	68789	1063730;1063731;1063732;1063733;1063734;1063735;1063736;1063737;1063738;1063739;1063740;1063741;1063742;1063743;1063744;1063745;1063746;1063747;1063748;1063749;1063750;1063751	17	698795;698796;698797;698798;698799;698800;698801;698802;698803;698804;698805;698806;698807;698808;698809;698810;698811	698796			8611500	4846600	0	4571000	5539600	2793500	7552900	8752700	7766700	0	5993600	4779600	0	0	0	0	0	0	0	By MS/MS	By MS/MS	By MS/MS	By MS/MS	By MS/MS	By MS/MS	By matching	By MS/MS	By MS/MS	By MS/MS	By MS/MS	By MS/MS
DDDKDFEVGCDGSVVEFYPGFK	G8BFZ9	G8BFZ9	IPLATIVRRVKDQYKDDDKDFEVGCDGSVV	VGCDGSVVEFYPGFKEAILKAIEVINPLEG	22	1	2524.07	412	433	yes	yes	2;3	5.2003e-08	153.75	99582000	0	0	0	0	0	0	0	0	0	0	0	0	0	0	0	0	0	0	0	8577	138578;138579;138580;138581	6	91981;91982;91983;91984;91985;91986	91984			0	0	0	0	0	0	0	0	0	0	0	0	0	0	0	0	0	0	0
QLRPVSIANGTIPHEVYSEFGGGK	A0A2N8I790	A0A2N8I790	EVADAIRKATEAAKRQLRPVSIANGTIPHE	GTIPHEVYSEFGGGKVLLKPASPGTGLIAG	24	1	2555.31	125	148	yes	yes	3;4	5.2032e-08	130.83	282040000	11458000	10418000	7086800	7332400	15306000	9574400	0	0	0	0	0	1428100	0	0	0	0	0	0	0	52001;52002	799111;799112;799113;799114;799115;799116;799117;799118;799119;799120;799121;799122;799123;799124;799125;799126;799127;799128;799129;799130;799131;799132;799133;799134;799135;799136;799137;799138;799139;799140;799141	21	521391;521392;521393;521394;521395;521396;521397;521398;521399;521400;521401;521402;521403;521404;521405;521406;521407;521408;521409;521410;521411	521404			18767000	17149000	13015000	17196000	32136000	25006000	0	0	0	0	0	5831000	0	0	0	0	0	0	0	By MS/MS	By matching	By MS/MS	By MS/MS	By MS/MS	By MS/MS						By matching
PVQILGFPCNQFGNQEPGSNEEIGSFCK	G8B5K4	G8B5K4	QYEGLEKLNKEFEGKPVQILGFPCNQFGNQ	NQEPGSNEEIGSFCKLNYGVTFPVLAKVDV	28	0	3152.43	56	83	yes	yes	3	5.2303e-08	111.3	10415000	0	0	0	0	0	0	0	0	0	0	0	0	0	0	0	0	0	0	0	50010	774157;774158	3	505074;505075;505076	505076			0	0	0	0	0	0	0	0	0	0	0	0	0	0	0	0	0	0	0
YYSIYDLGNNAVGLAK	A0A1V2LEN1	A0A099P0D3;A0A1V2LLB5;A0A1Z8JNZ2;A0A1V2LEN1	PIGPLAIIGDAFLRKYYSIYDLGNNAVGLA	YSIYDLGNNAVGLAKAI_____________	16	0	1759.88	682	697	no	no	2	5.2579e-08	168.22	248540000	0	0	0	0	0	0	0	0	0	0	0	0	576460	0	0	0	0	0	0	73735	1142331;1142332;1142333;1142334;1142335;1142336;1142337;1142338;1142339;1142340	10	751962;751963;751964;751965;751966;751967;751968;751969;751970;751971	751967			0	0	0	0	0	0	0	0	0	0	0	0	3560500	0	0	0	0	0	0													By matching
DIDKPFLMPVEDVFSITGR	A0A1B1SBB1	A0A1B1SBB1	ELMAAVDEWIPLPPRDIDKPFLMPVEDVFS	PFLMPVEDVFSITGRGTVATGRIETGIVKV	19	1	2178.1	206	224	yes	yes	2;3	5.2857e-08	161.31	1995700000	157520000	152550000	237180000	56968000	78890000	62392000	55483000	65330000	50330000	48647000	51297000	28656000	26284000	0	0	0	0	0	0	9764;9765	158120;158121;158122;158123;158124;158125;158126;158127;158128;158129;158130;158131;158132;158133;158134;158135;158136;158137;158138;158139;158140;158141;158142;158143;158144;158145;158146;158147;158148;158149;158150;158151;158152;158153;158154;158155;158156;158157;158158;158159;158160;158161;158162;158163;158164;158165;158166;158167;158168;158169;158170;158171;158172;158173;158174;158175;158176;158177;158178;158179;158180;158181;158182;158183;158184;158185;158186;158187;158188;158189;158190;158191;158192;158193;158194;158195;158196;158197;158198;158199;158200;158201;158202;158203;158204;158205;158206;158207;158208	48	105441;105442;105443;105444;105445;105446;105447;105448;105449;105450;105451;105452;105453;105454;105455;105456;105457;105458;105459;105460;105461;105462;105463;105464;105465;105466;105467;105468;105469;105470;105471;105472;105473;105474;105475;105476;105477;105478;105479;105480;105481;105482;105483;105484;105485;105486;105487;105488	105480		258	258010000	251120000	435590000	133600000	165630000	162950000	170070000	190320000	164320000	158250000	182490000	117000000	162340000	0	0	0	0	0	0	By MS/MS	By MS/MS	By MS/MS	By MS/MS	By MS/MS	By MS/MS	By MS/MS	By MS/MS	By MS/MS	By MS/MS	By MS/MS	By MS/MS	By MS/MS
VDYLVQGTIYPDVIESGAGDAAVIK	A0A1C7FMX5	A0A1C7FMX5	EFIRVFEEEAKKIGRVDYLVQGTIYPDVIE	PDVIESGAGDAAVIKSHHNVGGLPDYVDFK	25	0	2592.33	319	343	yes	yes	2;3	5.2963e-08	152.94	70934000	0	0	0	0	0	0	0	0	0	0	0	0	0	0	0	0	0	0	0	64704	993749;993750;993751;993752;993753;993754;993755;993756;993757;993758;993759	12	652612;652613;652614;652615;652616;652617;652618;652619;652620;652621;652622;652623	652617			0	0	0	0	0	0	0	0	0	0	0	0	0	0	0	0	0	0	0
VDYDEQTNLEDR	A0A1B1SBE0	A0A1B1SBE0	GKIHFENLIENVTYRVDYDEQTNLEDRIII	TYRVDYDEQTNLEDRIIIESKDRTRVPEAQ	12	0	1495.64	1055	1066	yes	yes	2	5.3323e-08	198.72	44718000	5427400	2399000	4317300	0	0	0	2759100	1727400	747710	1197000	1463400	2308900	1183200	0	0	0	0	0	0	64698	993006;993007;993008;993009;993010;993011;993012;993013;993014;993015;993016;993017;993018;993019;993020;993021;993022;993023;993024;993025;993026;993027	13	651912;651913;651914;651915;651916;651917;651918;651919;651920;651921;651922;651923;651924	651918			8890100	3949100	7928900	0	0	0	8457500	5032200	2441200	3893800	5206000	9427000	7307800	0	0	0	0	0	0	By MS/MS	By MS/MS	By MS/MS				By matching	By matching	By matching	By MS/MS	By MS/MS	By matching	By MS/MS
YLFAQEGVDCLAQALAGCHAVINLAGAPIDR	A0A2N8IBV6	A0A2N8IBV6	KRLEMFGHRVTPLRRYLFAQEGVDCLAQAL	GCHAVINLAGAPIDRRWTDAYKRELVESRI	31	0	3312.64	80	110	yes	yes	3	5.3492e-08	79.407	2687500	0	0	0	0	0	0	0	0	0	0	0	0	0	0	0	0	0	0	0	72382	1121217	1	737118	737118			0	0	0	0	0	0	0	0	0	0	0	0	0	0	0	0	0	0	0
AILANPSTYEILSPSDFGLTR	G8B7S2	G8B7S2	TGFCAFTHKAGIHAKAILANPSTYEILSPS	STYEILSPSDFGLTRYIHFANRLTGWNAIK	21	0	2264.17	325	345	no	no	2	5.3513e-08	146.84	29818000	0	0	0	0	0	0	0	0	0	0	0	0	0	0	0	0	0	0	0	3406	57987;57988;57989;57990;57991	3	38457;38458;38459	38458			0	0	0	0	0	0	0	0	0	0	0	0	0	0	0	0	0	0	0
AMEPIGFIFTGGPNSVYEADAPK	A0A1C7FMX5	A0A1C7FMX5	YCEVKPYTTPLEQLRAMEPIGFIFTGGPNS	FTGGPNSVYEADAPKADPAIFELGVPVLGI	23	0	2410.15	44	66	yes	yes	2;3	5.3791e-08	133.23	20145000	0	0	0	0	0	0	0	0	0	0	0	0	0	0	0	0	0	0	0	4696	79545;79546;79547;79548;79549;79550;79551	5	52315;52316;52317;52318;52319	52317			0	0	0	0	0	0	0	0	0	0	0	0	0	0	0	0	0	0	0
YAGYANLPSADMFGPDGGINNAPDQDEMLR	Q6FJX0	Q6FJX0	QTGGFNPLADLTGARYAGYANLPSADMFGP	DGGINNAPDQDEMLRMMENPIFQSQMNEML	30	0	3198.4	120	149	yes	yes	3	5.3908e-08	107.31	15810000	0	0	0	0	0	0	0	0	0	0	0	0	0	0	0	0	0	0	0	71012	1100803;1100804;1100805;1100806	5	723773;723774;723775;723776;723777	723776			0	0	0	0	0	0	0	0	0	0	0	0	0	0	0	0	0	0	0
DIAVASEDIQK	A0A1C7GAU2	A0A1C7GAU2	NRSRDEMKQMLGAIKDIAVASEDIQKIIKV	GAIKDIAVASEDIQKIIKVIDDIAFQTNIL	11	0	1187.6	391	401	yes	yes	1;2	5.3914e-08	188.04	1617000000	112650000	118440000	74686000	94333000	91067000	69532000	77446000	80813000	82330000	70319000	84137000	80423000	2029500	0	0	0	0	0	0	9736	157685;157686;157687;157688;157689;157690;157691;157692;157693;157694;157695;157696;157697;157698;157699;157700;157701;157702;157703;157704;157705;157706;157707;157708;157709;157710;157711;157712;157713;157714;157715;157716;157717;157718;157719;157720;157721;157722;157723;157724;157725;157726;157727;157728;157729;157730	15	105175;105176;105177;105178;105179;105180;105181;105182;105183;105184;105185;105186;105187;105188;105189	105177			184510000	194960000	137160000	221230000	191190000	181600000	237390000	235420000	268790000	228750000	299320000	328360000	12535000	0	0	0	0	0	0	By MS/MS	By MS/MS	By MS/MS	By MS/MS	By MS/MS	By MS/MS	By MS/MS	By MS/MS	By MS/MS	By matching	By MS/MS	By MS/MS	By matching
ATLGEISYACEQEVGR	A0A1C7H4M7	A0A1C7H4M7	KGNLLELAVEAARVRATLGEISYACEQEVG	TLGEISYACEQEVGRYKAIIRTISGVYSSE	16	0	1781.83	532	547	yes	yes	2	5.3987e-08	168.02	18096000	0	0	0	0	0	0	0	0	0	0	0	0	0	0	0	0	0	0	0	6310	103151;103152;103153;103154;103155;103156;103157	9	68167;68168;68169;68170;68171;68172;68173;68174;68175	68170			0	0	0	0	0	0	0	0	0	0	0	0	0	0	0	0	0	0	0
SVGVVTTTR	Q1LZM2	Q1LZM2;F8VQM0;F8VPQ6;Q0VD75	NEVFSVMYRAKKAGKSVGVVTTTRVQHASP	AKKAGKSVGVVTTTRVQHASPSGTYVHTVN	9	0	918.513	160	168	no	no	2	5.4039e-08	199.02	12447000000	650520000	666540000	853020000	783920000	705420000	960830000	399840000	439660000	419200000	440250000	392050000	459970000	168790000	271580000	292950000	425630000	86271000	894020000	658990000	58344	885682;885683;885684;885685;885686;885687;885688;885689;885690;885691;885692;885693;885694;885695;885696;885697;885698;885699;885700;885701;885702;885703;885704;885705;885706;885707;885708;885709;885710;885711;885712;885713;885714;885715;885716;885717;885718;885719;885720;885721;885722;885723;885724;885725;885726;885727;885728;885729;885730;885731;885732;885733	27	579567;579568;579569;579570;579571;579572;579573;579574;579575;579576;579577;579578;579579;579580;579581;579582;579583;579584;579585;579586;579587;579588;579589;579590;579591;579592;579593	579584			1065500000	1097200000	1566600000	1838400000	1481000000	2509500000	1225600000	1280800000	1368600000	1432100000	1394700000	1878000000	1042500000	484110000	471490000	730740000	332350000	4415900000	3837400000	By matching	By MS/MS	By MS/MS	By MS/MS	By MS/MS	By MS/MS	By MS/MS	By MS/MS	By MS/MS	By MS/MS	By MS/MS	By MS/MS	By MS/MS	By MS/MS	By MS/MS	By MS/MS	By matching	By MS/MS	By MS/MS
VVASFPYQSEYEDDLNFEK	Q6FSY6	A0A0W0C9B3;Q6FSY6	______________________________	FPYQSEYEDDLNFEKGQVITVTNIEDDEWY	19	0	2279.03	8	26	no	no	2	5.404e-08	161.87	25342000	0	0	0	0	0	0	0	0	0	0	0	0	0	0	0	0	0	0	0	69508	1075986;1075987;1075988;1075989;1075990;1075991;1075992	7	706991;706992;706993;706994;706995;706996;706997	706992			0	0	0	0	0	0	0	0	0	0	0	0	0	0	0	0	0	0	0
LNEANEAYGLTTK	G8B4S0	G8B4S0	VVYFGSVGNDVYAERLNEANEAYGLTTKYQ	ERLNEANEAYGLTTKYQVQQDYATGKCAAL	13	0	1422.7	96	108	yes	yes	2	5.4066e-08	185.99	831210000	0	0	929000	0	0	0	0	0	0	0	0	0	0	0	0	3320100	0	1080200	870910	40143	626531;626532;626533;626534;626535;626536;626537;626538;626539;626540;626541;626542;626543;626544;626545;626546;626547;626548	10	409089;409090;409091;409092;409093;409094;409095;409096;409097;409098;409099	409096			0	0	1706100	0	0	0	0	0	0	0	0	0	0	0	0	5700000	0	5335300	5071500			By matching													By matching		By matching	By matching
MNTLSDQAVDIAK	A0A1C7GQN4	A0A1C7GQN4	SERFPSMNIDLTAQKMNTLSDQAVDIAKGV	QKMNTLSDQAVDIAKGVQQDTDIYLIGTED	13	0	1404.69	103	115	yes	yes	2	5.4066e-08	185.99	135310000	0	0	0	0	0	0	0	0	0	0	0	0	0	0	0	0	0	0	0	44737	694399;694400;694401;694402;694403;694404;694405;694406;694407;694408;694409;694410;694411;694412;694413;694414	9	452100;452101;452102;452103;452104;452105;452106;452107;452108;452109	452105			0	0	0	0	0	0	0	0	0	0	0	0	0	0	0	0	0	0	0
FGDIENPLLVSVR	A0A1C7H1Y0	A0A1C7H1Y0	VVKAISNVEGLMKSKFGDIENPLLVSVRSG	SKFGDIENPLLVSVRSGARASMPGMMDTIL	13	0	1457.79	86	98	yes	yes	2	5.4066e-08	185.99	460120000	0	0	0	0	0	0	0	0	0	0	0	0	0	0	0	0	0	0	0	20305	317444;317445;317446;317447;317448;317449;317450;317451;317452;317453;317454;317455;317456;317457	11	210599;210600;210601;210602;210603;210604;210605;210606;210607;210608;210609	210608			0	0	0	0	0	0	0	0	0	0	0	0	0	0	0	0	0	0	0
FNSSDEVTNEYIK	A0A1C7H844	A0A1C7H844	GNTWVNDKKNWGYVKFNSSDEVTNEYIKYG	VKFNSSDEVTNEYIKYGRHLLELIQKGFSA	13	0	1544.7	533	545	yes	yes	2	5.4066e-08	185.99	29159000	0	0	0	0	0	0	0	0	0	0	0	0	0	0	0	0	0	0	0	21266	332611;332612;332613;332614;332615;332616	10	220044;220045;220046;220047;220048;220049;220050;220051;220052;220053	220050			0	0	0	0	0	0	0	0	0	0	0	0	0	0	0	0	0	0	0
GQDSENTQGSADK	A0A1C7I8N6	A0A1C7I8N6	YYAKAEQEDKTAGAKGQDSENTQGSADKEA	AKGQDSENTQGSADKEADAKKETETGEKHN	13	0	1335.55	207	219	yes	yes	2	5.4066e-08	185.99	1099400	0	0	0	0	0	0	0	0	0	0	0	0	0	0	0	0	0	0	0	25823	403624;403625;403626;403627	5	266552;266553;266554;266555;266556	266554			0	0	0	0	0	0	0	0	0	0	0	0	0	0	0	0	0	0	0
CDNPECPEPGCYK	G8B6Q2	G8B6Q2	NITIKLGYANAKIYKCDNPECPEPGCYKSF	YKCDNPECPEPGCYKSFKSDKEIRPKCQRP	13	0	1624.6	155	167	yes	yes	2	5.4066e-08	185.99	3075000	0	0	0	0	0	0	0	0	0	0	0	0	0	0	0	0	0	0	0	7604	124149;124150	2	81987;81988	81988			0	0	0	0	0	0	0	0	0	0	0	0	0	0	0	0	0	0	0
MPTYEQYQIFVNK	G8BKZ6	G8BKZ6	EKPKYDFQIDLMKNKMPTYEQYQIFVNKFL	NKMPTYEQYQIFVNKFLKSDQAKKTLHDSF	13	0	1659.8	56	68	yes	yes	2;3	5.4066e-08	185.99	90942000	0	0	0	0	0	0	0	749580	0	0	0	0	0	0	1649900	0	0	0	0	44847	696347;696348;696349;696350;696351;696352;696353;696354;696355;696356	10	453415;453416;453417;453418;453419;453420;453421;453422;453423;453424	453422			0	0	0	0	0	0	0	2183600	0	0	0	0	0	0	2655500	0	0	0	0								By matching							By matching
IYWVDDMGELSPLASAYAR	A0A1C7FXN6	A0A1C7FXN6	AGAAVGLPLDDTLRKIYWVDDMGELSPLAS	DDMGELSPLASAYARARGADRMSSFGDFIS	19	0	2156.02	87	105	yes	yes	2	5.4076e-08	161.87	36002000	4060100	3803400	4296600	0	3131100	1506400	1360000	0	0	1500200	873630	0	0	0	0	0	0	0	0	34458	539315;539316;539317;539318;539319;539320;539321;539322;539323;539324;539325;539326;539327;539328;539329;539330	12	354031;354032;354033;354034;354035;354036;354037;354038;354039;354040;354041;354042	354033			6650500	6260800	7890900	0	6573700	3934400	4168800	0	0	4880200	3108000	0	0	0	0	0	0	0	0	By MS/MS	By MS/MS	By MS/MS	By MS/MS	By MS/MS	By MS/MS	By MS/MS	By MS/MS		By matching	By matching
FGDPETQSVLPLLTEDTDLAEVFLAAAEHR	Q6FRK3	Q6FRK3;A0A0W0D2C6	ILTKEGPRVLEYNVRFGDPETQSVLPLLTE	DTDLAEVFLAAAEHRLDSVEIKTKSDCFAT	30	0	3283.62	294	323	yes	no	3;4	5.4106e-08	107.3	15565000	0	0	0	0	0	0	0	0	0	0	0	0	0	0	0	0	0	1061400	2110600	20313	317560;317561;317562;317563;317564;317565;317566;317567	7	210669;210670;210671;210672;210673;210674;210675	210673			0	0	0	0	0	0	0	0	0	0	0	0	0	0	0	0	0	5242700	12290000																		By matching	By MS/MS
TIGEAVGSGMVDNETLGYFIAR	G8B8G2	G8B8G2	PKGVQESGSNELIEKTIGEAVGSGMVDNET	SGMVDNETLGYFIARIYLFLTKIGTDPSRL	22	0	2299.12	315	336	yes	yes	2	5.4114e-08	162.88	7414000	0	0	0	0	0	0	0	0	0	0	0	0	0	0	0	0	0	0	0	60794	924598;924599;924600;924601;924602	3	606126;606127;606128;606129	606127			0	0	0	0	0	0	0	0	0	0	0	0	0	0	0	0	0	0	0
EITDGVIEFAELGDFLYQPVK	A0A1C7HYU6	A0A1C7HYU6	NVKGALLGLTKKRIREITDGVIEFAELGDF	IEFAELGDFLYQPVKKYSSGMKARLGFSIS	21	0	2382.2	122	142	yes	yes	2;3	5.4285e-08	146.77	11709000	0	0	0	0	0	0	0	0	0	0	0	0	0	0	0	0	0	0	0	15623	246685;246686;246687;246688;246689;246690;246691;246692;246693	6	164806;164807;164808;164809;164810;164811;164812;164813	164810			0	0	0	0	0	0	0	0	0	0	0	0	0	0	0	0	0	0	0
YESLTNTEDDSDNQR	G8BEU6	G8BEU6	RIQEGLQDFNYHYERYESLTNTEDDSDNQR	YESLTNTEDDSDNQREKEKLANDLKKEIKK	15	0	1785.73	31	45	yes	yes	2	5.4326e-08	204.17	1501500	0	0	0	0	0	0	0	0	0	0	0	0	0	0	0	0	0	0	0	71574	1109178;1109179;1109180	3	729089;729090;729091	729091			0	0	0	0	0	0	0	0	0	0	0	0	0	0	0	0	0	0	0
DPSADVEGADACR	A0A1C7GMD7	A0A1C7GMD7	EEALKLAQELGYAERDPSADVEGADACRKI	ERDPSADVEGADACRKICILASLAFGTHVY	13	0	1361.55	187	199	yes	yes	2	5.4368e-08	185.96	27781000	0	0	0	0	0	0	0	0	0	0	0	0	0	0	0	0	0	0	0	11268	181123;181124;181125;181126	4	120664;120665;120666;120667	120664			0	0	0	0	0	0	0	0	0	0	0	0	0	0	0	0	0	0	0
DVENQNLQDEEGK	Q6FPT2	Q6FPT2;A0A0W0CRU6	REVAEQLRLLSSHFKDVENQNLQDEEGKKN	FKDVENQNLQDEEGKKNSAEISDENIQPEL	13	0	1516.66	449	461	yes	no	2	5.4368e-08	185.96	10214000	0	0	0	0	0	0	0	0	0	0	0	0	0	0	0	0	0	0	0	12096	194230;194231;194232;194233	3	130008;130009;130010;130011	130011			0	0	0	0	0	0	0	0	0	0	0	0	0	0	0	0	0	0	0
ESLGVDIPTPFPR	A0A2N8I3C9	A0A2N8I3C9	DIYNLVEGLLKRVYKESLGVDIPTPFPRMT	YKESLGVDIPTPFPRMTWKEAMDQYGSDKP	13	0	1426.75	267	279	yes	yes	2	5.4368e-08	185.96	170340000	9231300	7477500	8236200	7819800	7488000	6056600	3355600	4169000	3915400	3503200	4752500	4319700	2234100	0	0	0	0	0	0	17958	281115;281116;281117;281118;281119;281120;281121;281122;281123;281124;281125;281126;281127;281128;281129;281130;281131;281132;281133;281134;281135;281136;281137;281138;281139	20	186987;186988;186989;186990;186991;186992;186993;186994;186995;186996;186997;186998;186999;187000;187001;187002;187003;187004;187005;187006	186992			15121000	12309000	15126000	18339000	15721000	15818000	10286000	12145000	12783000	11396000	16907000	17637000	13799000	0	0	0	0	0	0	By MS/MS	By MS/MS	By MS/MS	By MS/MS	By MS/MS	By MS/MS	By MS/MS	By MS/MS	By MS/MS	By MS/MS	By MS/MS	By MS/MS	By MS/MS
GSDVLTAPSVTAK	A0A2N8IFK1	A0A2N8IFK1	EGSFQMLMRGLSQKKGSDVLTAPSVTAKSG	KKGSDVLTAPSVTAKSGETAKIEIIREFWY	13	0	1244.66	655	667	yes	yes	2	5.4368e-08	185.96	2316900000	156960000	95812000	102220000	143180000	128690000	86928000	51078000	47809000	41874000	51877000	87050000	79140000	31573000	0	0	0	0	0	0	26060	407066;407067;407068;407069;407070;407071;407072;407073;407074;407075;407076;407077;407078;407079;407080;407081;407082;407083;407084;407085;407086;407087;407088;407089;407090;407091;407092;407093;407094;407095	9	268929;268930;268931;268932;268933;268934;268935;268936;268937	268936			257100000	157720000	187720000	335790000	270180000	227040000	156570000	139270000	136710000	168760000	309680000	323120000	195010000	0	0	0	0	0	0	By matching	By MS/MS	By matching	By matching	By matching	By matching	By MS/MS	By MS/MS	By matching	By MS/MS	By matching	By MS/MS	By MS/MS
DSNEFFEVDDPSTGEIIAK	Q8NJT1	Q8NJT1;F2Z679	DLIKGLGYINGEWVKDSNEFFEVDDPSTGE	FFEVDDPSTGEIIAKLPEHDIAVVDRAVDA	19	0	2111.95	24	42	yes	no	2;3	5.4416e-08	193.11	47245000	0	0	0	0	0	0	0	0	0	0	0	0	0	0	0	0	2442700	1633300	1661500	11671	186807;186808;186809;186810;186811;186812;186813;186814;186815;186816;186817;186818;186819;186820	11	124564;124565;124566;124567;124568;124569;124570;124571;124572;124573;124574	124574			0	0	0	0	0	0	0	0	0	0	0	0	0	0	0	0	9410100	8067300	9675300																	By matching	By MS/MS	By matching
GAYPNAGPIEWDSEMHGMER	A0A2N8I3A5	A0A2N8I3A5	IPESSVPAAAVSSVKGAYPNAGPIEWDSEM	AGPIEWDSEMHGMERIYEAEFRINGFQFDV	20	0	2245.95	39	58	yes	yes	2;3	5.4813e-08	174.59	506550000	8742000	8525400	6146600	7302000	7672800	5994900	6591900	7124400	6871500	7038600	4862300	706740	3533700	0	0	0	0	0	796600	22754	354754;354755;354756;354757;354758;354759;354760;354761;354762;354763;354764;354765;354766;354767;354768;354769;354770;354771;354772;354773;354774;354775;354776;354777;354778;354779;354780;354781;354782;354783;354784;354785;354786;354787;354788;354789;354790;354791;354792;354793;354794;354795;354796;354797;354798;354799	39	234497;234498;234499;234500;234501;234502;234503;234504;234505;234506;234507;234508;234509;234510;234511;234512;234513;234514;234515;234516;234517;234518;234519;234520;234521;234522;234523;234524;234525;234526;234527;234528;234529;234530;234531;234532;234533;234534;234535	234519			14319000	14034000	11289000	17125000	16109000	15657000	20206000	20754000	22434000	22897000	17298000	2885600	21826000	0	0	0	0	0	4638800	By MS/MS	By MS/MS	By MS/MS	By MS/MS	By MS/MS	By MS/MS	By matching	By MS/MS	By matching	By MS/MS	By matching	By matching	By MS/MS						By matching
IIPVAAECDVNMAIHEDDPCWSIFGLPR	A0A1C7G094	A0A1C7G094	TEENLWDNLKYFLERIIPVAAECDVNMAIH	IHEDDPCWSIFGLPRIITCEENLDKFLKLV	28	0	3224.51	186	213	yes	yes	3	5.4984e-08	110.91	12477000	0	0	1590800	0	0	0	0	1959300	1685200	1931000	0	0	0	0	0	0	0	0	0	31227	488274;488275;488276;488277;488278	5	321406;321407;321408;321409;321410	321409			0	0	2921500	0	0	0	0	5707700	5501900	6281700	0	0	0	0	0	0	0	0	0			By MS/MS					By matching	By MS/MS	By MS/MS
SNNIWYYMNPNQDGPEGAMVK	A0A1C7G9M3	A0A1C7G9M3	YYLGENGDMKTGWVKSNNIWYYMNPNQDGP	YMNPNQDGPEGAMVKNSWLTIDGKTYFMNE	21	0	2427.06	337	357	yes	yes	2;3	5.5012e-08	169.3	29034000	3798300	3600800	0	0	3017500	0	0	0	0	938310	0	0	0	0	0	0	0	0	0	56996	868509;868510;868511;868512;868513;868514;868515;868516;868517;868518;868519;868520	5	567664;567665;567666;567667;567668	567666			6221700	5927300	0	0	6335300	0	0	0	0	3052400	0	0	0	0	0	0	0	0	0	By MS/MS	By MS/MS			By MS/MS					By matching
VQLFYGNLSPDDILIK	G8B568	G8B568	QLLHAITSNPEDNTKVQLFYGNLSPDDILI	QLFYGNLSPDDILIKDRLDEIAKNNKDQVR	16	0	1833.99	188	203	yes	yes	2	5.5172e-08	167.84	167650000	0	0	0	0	0	0	0	0	0	0	0	0	0	0	0	0	0	0	0	68381	1058111;1058112;1058113;1058114;1058115;1058116;1058117;1058118;1058119;1058120;1058121;1058122;1058123	10	695284;695285;695286;695287;695288;695289;695290;695291;695292;695293	695285			0	0	0	0	0	0	0	0	0	0	0	0	0	0	0	0	0	0	0
ASAYTPVDATNIPDGR	A0A2N8I3L1	A0A2N8I3L1	LSGKPTIDSMTLEVRASAYTPVDATNIPDG	SAYTPVDATNIPDGRILPVEGTDFDLRKAA	16	0	1646.79	185	200	yes	yes	2	5.5172e-08	167.84	236770000	5835400	8694200	7020200	5993700	6434900	5937200	3954700	5971900	4862500	5064500	6300600	8951400	4830900	0	0	0	0	0	0	5713	94725;94726;94727;94728;94729;94730;94731;94732;94733;94734;94735;94736;94737;94738;94739;94740;94741;94742;94743;94744;94745;94746;94747;94748;94749;94750;94751;94752;94753;94754;94755;94756	18	62626;62627;62628;62629;62630;62631;62632;62633;62634;62635;62636;62637;62638;62639;62640;62641;62642;62643	62640			9558300	14312000	12893000	14056000	13510000	15507000	12122000	17397000	15875000	16475000	22415000	36548000	29838000	0	0	0	0	0	0	By MS/MS	By MS/MS	By matching	By MS/MS	By MS/MS	By matching	By MS/MS	By matching	By matching	By matching	By MS/MS	By MS/MS	By MS/MS
ELEENFSGEGDADWLQVPWDGSPEEEEELAK	A0A2N8HZ27	A0A2N8HZ27	IAFRDSHIRPASTLRELEENFSGEGDADWL	VPWDGSPEEEEELAKRLRISIRCIPLGELG	31	0	3533.53	437	467	yes	yes	3	5.5413e-08	79.069	41164000	0	0	0	0	0	0	0	0	2095600	2014500	846700	0	960690	0	0	0	0	0	0	16012	251599;251600;251601;251602;251603;251604;251605;251606;251607;251608;251609;251610;251611	7	167827;167828;167829;167830;167831;167832;167833	167827			0	0	0	0	0	0	0	0	6841700	6553300	3012200	0	5933700	0	0	0	0	0	0									By matching	By matching	By matching		By MS/MS
ASSVSPDGSDVEKPSDAQFAEETK	Q6FW65	Q6FW65;A0A0W0DCF3	NIHTSQTKILTIASKASSVSPDGSDVEKPS	DVEKPSDAQFAEETKAAYVTACKQRYAAIR	24	1	2480.12	164	187	yes	no	3	5.5515e-08	130.52	107490000	0	0	0	0	0	0	0	0	0	0	0	0	0	0	0	0	7392600	3822700	3679800	6051	99288;99289;99290;99291;99292;99293;99294;99295;99296	11	65699;65700;65701;65702;65703;65704;65705;65706;65707;65708;65709;65710	65700			0	0	0	0	0	0	0	0	0	0	0	0	0	0	0	0	28479000	18882000	21429000																	By MS/MS	By MS/MS	By MS/MS
VGIAQALLGDPAFLIFDEPTVGLDPEER	A0A174UA97	A0A174UA97	RRARIRTLSGGQRQRVGIAQALLGDPAFLI	LIFDEPTVGLDPEERIHFRNLFSRLAQDRL	28	0	2981.54	141	168	yes	yes	3	5.5877e-08	110.78	18437000	0	0	0	0	0	0	0	0	0	0	0	0	0	0	0	0	0	0	0	65764	1013265;1013266;1013267;1013268	1	665132	665132			0	0	0	0	0	0	0	0	0	0	0	0	0	0	0	0	0	0	0
VFHAIESGDFGSPEEFKPLIESIR	Q3MPN9	Q3MPN9;A0A1D8PQQ3;C4YTF9	RHVYEGVKVPESLQKVFHAIESGDFGSPEE	FGSPEEFKPLIESIRDHGDYYLVTDDFDLF	24	1	2703.35	798	821	yes	no	3;4	5.5901e-08	130.49	85809000	0	0	0	0	0	0	0	0	0	0	0	0	0	0	0	0	0	0	0	65371	1005831;1005832;1005833;1005834;1005835;1005836	7	660388;660389;660390;660391;660392;660393;660394	660392			0	0	0	0	0	0	0	0	0	0	0	0	0	0	0	0	0	0	0
AGLQDENRPIGSFLFLGPTGVGK	A0A2N8IDW6	A0A2N8IDW6	KQAVKAVSDAVRRARAGLQDENRPIGSFLF	PIGSFLFLGPTGVGKTELSKALAEFLFDSE	23	1	2372.25	592	614	yes	yes	2;3	5.5964e-08	132.86	699360000	73613000	49424000	27984000	22749000	34573000	28936000	11981000	13230000	10815000	11084000	9964400	10215000	8293500	0	0	0	0	0	0	2661	46555;46556;46557;46558;46559;46560;46561;46562;46563;46564;46565;46566;46567;46568;46569;46570;46571;46572;46573;46574;46575;46576;46577;46578;46579;46580;46581;46582;46583;46584;46585;46586;46587;46588;46589;46590;46591;46592	31	30702;30703;30704;30705;30706;30707;30708;30709;30710;30711;30712;30713;30714;30715;30716;30717;30718;30719;30720;30721;30722;30723;30724;30725;30726;30727;30728;30729;30730;30731;30732;30733	30716			120580000	81357000	51395000	53350000	72586000	75575000	36725000	38540000	35309000	36056000	35449000	41706000	51224000	0	0	0	0	0	0	By MS/MS	By MS/MS	By matching	By MS/MS	By MS/MS	By matching	By MS/MS	By MS/MS	By MS/MS	By MS/MS	By MS/MS	By MS/MS	By MS/MS
IGFDLAGLQIIDPATYPEDDKQAMFDSLMER	A0A1X8V7G0	A0A1X8V7G0	ILLGDEEAIKEVASKIGFDLAGLQIIDPAT	PEDDKQAMFDSLMERRKGKNTPEEIQKMLE	31	1	3498.67	59	89	yes	yes	3	5.5993e-08	98.632	7868200	0	0	0	0	0	0	0	0	0	0	0	0	0	0	0	0	0	0	0	30548	476726	1	314143	314143			0	0	0	0	0	0	0	0	0	0	0	0	0	0	0	0	0	0	0
FIDTITPEQQLPLTLTSYSPCFR	A0A1C7FXZ7	A0A1C7FXZ7	DLYLIGTSEHSMIGKFIDTITPEQQLPLTL	QQLPLTLTSYSPCFRKEKGAHGIEERGVYR	23	0	2726.36	243	265	yes	yes	2;3	5.6037e-08	133.14	26748000	0	0	0	0	0	0	3717300	3974600	3511400	4065300	1474900	1429500	1839700	0	0	0	0	0	0	20646	322945;322946;322947;322948;322949;322950;322951;322952;322953;322954	11	213988;213989;213990;213991;213992;213993;213994;213995;213996;213997;213998	213997			0	0	0	0	0	0	11394000	11579000	11464000	13225000	5247000	5836400	11363000	0	0	0	0	0	0							By matching	By MS/MS	By MS/MS	By MS/MS	By MS/MS	By MS/MS	By MS/MS
AQELVESMTTEER	A0A1C7GMG4	A0A1C7GMG4	______________________________	KRAQELVESMTTEERASQLRYDAPAIPRLG	13	0	1521.7	10	22	yes	yes	2	5.6077e-08	185.77	39834000	0	0	0	0	0	0	0	0	0	0	0	0	517990	0	0	0	0	0	0	5461	91110;91111;91112;91113;91114;91115;91116;91117;91118;91119	9	60348;60349;60350;60351;60352;60353;60354;60355;60356	60352			0	0	0	0	0	0	0	0	0	0	0	0	3199400	0	0	0	0	0	0													By matching
EMLLLDDEGNELLLPK	A0A1C7H6G3	A0A1C7H6G3	VGTIINAEVYQIWKKEMLLLDDEGNELLLP	MLLLDDEGNELLLPKTEQIPSDFYRKGETA	16	0	1840.95	156	171	yes	yes	2	5.6086e-08	167.71	98674000	0	0	0	0	0	0	0	0	0	0	0	0	0	0	0	0	0	0	0	16836	265086;265087;265088;265089;265090;265091;265092;265093;265094;265095;265096	7	176681;176682;176683;176684;176685;176686;176687	176684			0	0	0	0	0	0	0	0	0	0	0	0	0	0	0	0	0	0	0
TASVNDPILDAVNEAQPFEQAADTFHDNMNR	Q6FIK8	Q6FIK8;A0A0W0EI05	DVKVSKEDAARLKIRTASVNDPILDAVNEA	PFEQAADTFHDNMNRQSYFSTDGGNVLRDV	31	0	3429.55	36	66	yes	no	3	5.6136e-08	78.942	11258000	0	0	0	0	0	0	0	0	0	0	0	0	0	0	0	0	0	0	0	59183	899511;899512;899513;899514	4	589094;589095;589096;589097	589094			0	0	0	0	0	0	0	0	0	0	0	0	0	0	0	0	0	0	0
IALEPVSLETPIGEEDDSHLGDFIEDK	A0A1C7HQH7	A0A1C7HQH7	KMENISPEKVREIQKIALEPVSLETPIGEE	GEEDDSHLGDFIEDKEALSPDEYANNQLLK	27	0	2967.42	284	310	yes	yes	3	5.6266e-08	123.32	96551000	0	1850200	0	0	0	0	0	0	824150	0	0	0	0	0	0	0	0	0	0	29019	453743;453744;453745;453746;453747;453748;453749;453750;453751;453752;453753	9	299232;299233;299234;299235;299236;299237;299238;299239;299240	299240			0	3045600	0	0	0	0	0	0	2690700	0	0	0	0	0	0	0	0	0	0		By matching							By matching
FFATYVESASYPMLADKELAK	A0A1C7GYZ0	A0A1C7GYZ0	GIQYFNLDKNKEALKFFATYVESASYPMLA	ESASYPMLADKELAKNDTLIPQIAYYATLA	21	1	2380.17	155	175	yes	yes	3	5.6376e-08	145.91	11570000	0	0	0	0	0	0	0	0	0	0	0	0	0	0	0	0	0	0	0	20184	315657;315658	1	209510	209510			0	0	0	0	0	0	0	0	0	0	0	0	0	0	0	0	0	0	0
NTPGVTGFIGSSGGGAKPFPVAEEEMESILR	A0A1C7HYN6	A0A1C7HYN6	FVEMIMTDEAWYIVRNTPGVTGFIGSSGGG	KPFPVAEEEMESILRRLGMSERKVQIDFAV	31	1	3133.54	85	115	yes	yes	3	5.6476e-08	86.527	21287000	0	0	0	0	0	0	0	0	0	0	0	0	0	0	0	0	0	0	0	48781	757597;757598;757599	3	493966;493967;493968	493967			0	0	0	0	0	0	0	0	0	0	0	0	0	0	0	0	0	0	0
DAMFAGDHINTTEDR	C4YM67	C4YM67;P83780	QLVTLAKEAGVEKLRDAMFAGDHINTTEDR	DAMFAGDHINTTEDRAVYHVALRNRALRKM	15	0	1691.72	86	100	yes	no	2;3	5.6716e-08	203.88	73582000	0	0	0	0	0	0	0	0	0	0	0	0	0	0	0	0	0	0	0	8350	135091;135092;135093;135094;135095;135096;135097;135098	9	89688;89689;89690;89691;89692;89693;89694;89695;89696;89697	89691			0	0	0	0	0	0	0	0	0	0	0	0	0	0	0	0	0	0	0
VHQNLLEDHSFINYK	G8BGE3	G8BGE3	VSIRGLASAINRDSKVHQNLLEDHSFINYK	VHQNLLEDHSFINYKKHLENVEIVKARLNR	15	0	1855.92	32	46	yes	yes	2	5.6716e-08	203.88	0	0	0	0	0	0	0	0	0	0	0	0	0	0	0	0	0	0	0	0	66137	1019359	1	669044	669044			0	0	0	0	0	0	0	0	0	0	0	0	0	0	0	0	0	0	0
IASECVTAVDDGTIPNAWGSANIDDEGNFTR	A0A1C7HRC1	A0A1C7HRC1	VAKNQSNFAGKLGQRIASECVTAVDDGTIP	AWGSANIDDEGNFTRRTVLIEKGILKSYLV	31	0	3294.47	270	300	yes	yes	3	5.6738e-08	78.836	10412000	0	0	0	0	0	0	0	0	0	0	0	0	0	0	0	0	0	0	0	29138	455369;455370;455371;455372	2	300243;300244	300244			0	0	0	0	0	0	0	0	0	0	0	0	0	0	0	0	0	0	0
CTAAQSPIGIGQK	A0A1C7G744	A0A1C7G744	AKAAMTKDGVDGIWKCTAAQSPIGIGQKSA	WKCTAAQSPIGIGQKSAEVAYKILNGESYE	13	0	1329.67	298	310	yes	yes	2	5.752e-08	185.61	2424400000	17875000	12945000	1894700	34046000	28217000	5219600	138810000	177420000	129640000	139000000	135420000	120860000	43043000	1228600	1509600	2985600	3276000	410520	0	7955	128678;128679;128680;128681;128682;128683;128684;128685;128686;128687;128688;128689;128690;128691;128692;128693;128694;128695;128696;128697;128698;128699;128700;128701;128702;128703;128704;128705;128706;128707;128708;128709;128710;128711;128712;128713;128714;128715;128716;128717;128718;128719;128720;128721;128722;128723;128724;128725;128726;128727;128728;128729;128730;128731;128732;128733;128734;128735;128736;128737;128738;128739;128740;128741;128742;128743;128744	39	85284;85285;85286;85287;85288;85289;85290;85291;85292;85293;85294;85295;85296;85297;85298;85299;85300;85301;85302;85303;85304;85305;85306;85307;85308;85309;85310;85311;85312;85313;85314;85315;85316;85317;85318;85319;85320;85321;85322;85323;85324;85325;85326;85327	85299			29279000	21308000	3479600	79845000	59242000	13632000	425490000	516860000	423240000	452190000	481770000	493470000	265860000	2190000	2429700	5125800	12621000	2027700	0	By MS/MS	By MS/MS	By MS/MS	By MS/MS	By MS/MS	By MS/MS	By MS/MS	By MS/MS	By MS/MS	By MS/MS	By MS/MS	By MS/MS	By MS/MS	By matching	By matching	By matching	By matching	By matching
QVATVLTQVVVDPADEAFK	A0A059MZP6	A0A059MZP6	SNALNQELNKAGIKKQVATVLTQVVVDPAD	VLTQVVVDPADEAFKNPTKPIGPFLTEAEA	19	0	2029.07	130	148	yes	yes	2	5.758e-08	161.49	13520000	0	0	0	0	0	0	0	0	0	0	0	0	0	0	0	0	0	0	0	53123;53124	814285;814286;814287;814288;814289;814290;814291;814292;814293;814294	5	531612;531613;531614;531615;531616;531617	531612			0	0	0	0	0	0	0	0	0	0	0	0	0	0	0	0	0	0	0
IVADGQEFQMGYK	A0A1C7G258	A0A1C7G258	ERREIGIFNIGASGRIVADGQEFQMGYKDC	GRIVADGQEFQMGYKDCLYITKGTKEVYFS	13	0	1484.7	91	103	yes	yes	2	5.7608e-08	185.6	253930000	15422000	14876000	13101000	17727000	13644000	12439000	11584000	11767000	11907000	8778100	8166600	7855000	2773400	0	0	0	0	0	691620	33698;33699	527846;527847;527848;527849;527850;527851;527852;527853;527854;527855;527856;527857;527858;527859;527860;527861;527862;527863;527864;527865;527866;527867;527868;527869;527870;527871;527872;527873;527874	22	346638;346639;346640;346641;346642;346643;346644;346645;346646;346647;346648;346649;346650;346651;346652;346653;346654;346655;346656;346657;346658;346659	346658			25262000	24487000	24061000	41573000	28646000	32488000	35508000	34279000	38874000	28556000	29053000	32072000	17130000	0	0	0	0	0	4027500	By MS/MS	By MS/MS	By MS/MS	By MS/MS	By MS/MS	By MS/MS	By MS/MS	By MS/MS	By MS/MS	By MS/MS	By MS/MS	By MS/MS	By MS/MS						By matching
SEQLPANLLQAQR	G8BFS5	G8BFS5	TPAFSTALAFYDGLRSEQLPANLLQAQRDY	LRSEQLPANLLQAQRDYFGAHTFQVQKGKG	13	0	1466.78	447	459	yes	yes	2	5.7608e-08	185.6	692150000	0	0	0	0	0	0	0	0	0	0	0	0	0	0	0	0	0	0	0	54953	837083;837084;837085;837086;837087;837088;837089;837090;837091;837092;837093;837094	10	546640;546641;546642;546643;546644;546645;546646;546647;546648;546649	546641			0	0	0	0	0	0	0	0	0	0	0	0	0	0	0	0	0	0	0
ELGVDVLLLPMGR	G8B6H9	Q5AKA5;C4YRU6;B9WHY0;G8B6H9	TREGGSIPITLTFEKELGVDVLLLPMGRGD	EKELGVDVLLLPMGRGDDGAHSINEKLDVN	13	0	1410.79	437	449	no	no	2	5.7608e-08	185.6	45334000	0	2307400	866350	807870	0	0	0	0	603940	494250	0	0	0	0	0	0	0	0	0	16197	254390;254391;254392;254393;254394;254395;254396;254397;254398;254399;254400;254401	3	169443;169444;169445	169444			0	3798300	1591100	1894600	0	0	0	0	1971800	1607800	0	0	0	0	0	0	0	0	0		By matching	By matching	By matching					By matching	By matching
LGISWSDLMNMGR	A0A1B1S7F8	A0A1B1S7F8	DEGLFGKYMGEFPQKLGISWSDLMNMGREN	QKLGISWSDLMNMGRENPDSPERFSMSVFA	13	0	1478.7	342	354	yes	yes	2	5.7608e-08	185.6	43980000	6820400	5858500	6016300	1651400	3015200	1899200	1390900	0	0	0	0	533680	618830	0	0	0	0	0	0	38097	594992;594993;594994;594995;594996;594997;594998;594999;595000;595001;595002;595003;595004;595005	7	389071;389072;389073;389074;389075;389076;389077	389072			11172000	9643800	11049000	3873000	6330400	4960200	4263500	0	0	0	0	2179000	3822200	0	0	0	0	0	0	By MS/MS	By MS/MS	By MS/MS	By MS/MS	By MS/MS	By MS/MS	By matching					By matching	By matching
GTAQNPDVYFQGR	A0A2N8IDV5	A0A2N8IDV5	SFRERALTPDAPVLRGTAQNPDVYFQGRET	LRGTAQNPDVYFQGRETVNRFYEATPAIVQ	13	0	1451.68	221	233	yes	yes	2	5.7608e-08	185.6	852120000	20671000	20629000	25711000	15537000	16435000	15902000	11600000	13852000	12487000	11172000	17124000	16026000	8393400	0	0	0	0	0	0	26308	410950;410951;410952;410953;410954;410955;410956;410957;410958;410959;410960;410961;410962;410963;410964;410965;410966;410967;410968;410969;410970;410971;410972;410973;410974;410975;410976;410977;410978;410979;410980;410981;410982;410983;410984	36	271746;271747;271748;271749;271750;271751;271752;271753;271754;271755;271756;271757;271758;271759;271760;271761;271762;271763;271764;271765;271766;271767;271768;271769;271770;271771;271772;271773;271774;271775;271776;271777;271778;271779;271780;271781	271775			33859000	33957000	47219000	36438000	34504000	41533000	35558000	40352000	40768000	36345000	60918000	65433000	51842000	0	0	0	0	0	0	By matching	By MS/MS	By MS/MS	By matching	By MS/MS	By MS/MS	By matching	By MS/MS	By MS/MS	By matching	By MS/MS	By MS/MS	By MS/MS
LDDLLIEETPAMQK	A0A099P4X2	A0A099P4X2	KVFTNLSGYRNLGLKLDDLLIEETPAMQKA	KLDDLLIEETPAMQKAISRLPAEESYARNY	14	0	1614.82	44	57	yes	yes	2	5.7895e-08	205.53	68341000	0	0	0	0	0	0	0	0	0	0	0	0	0	0	0	0	0	0	0	36509	567813;567814;567815;567816;567817	3	371733;371734;371735	371735			0	0	0	0	0	0	0	0	0	0	0	0	0	0	0	0	0	0	0
FALPNAEIMIHQPSGGAK	A0A1C7I9F9	A0A1C7I9F9;A0A1C7GCK8	SMGAFLLAGGTKGKRFALPNAEIMIHQPSG	PNAEIMIHQPSGGAKGQATEIQIVADMILK	18	0	1879.96	113	130	no	no	2;3	5.8652e-08	164.22	844820000	18591000	22660000	17308000	9785900	11056000	8804700	19129000	17544000	17432000	19711000	11924000	3638300	1803000	0	0	0	0	0	0	19539;19540	304895;304896;304897;304898;304899;304900;304901;304902;304903;304904;304905;304906;304907;304908;304909;304910;304911;304912;304913;304914;304915;304916;304917;304918;304919;304920;304921;304922;304923;304924;304925;304926;304927;304928;304929;304930;304931;304932;304933;304934;304935;304936;304937;304938;304939;304940;304941;304942;304943;304944;304945;304946;304947;304948;304949;304950;304951;304952	36	203089;203090;203091;203092;203093;203094;203095;203096;203097;203098;203099;203100;203101;203102;203103;203104;203105;203106;203107;203108;203109;203110;203111;203112;203113;203114;203115;203116;203117;203118;203119;203120;203121;203122;203123;203124;203125;203126	203116		739	30451000	37302000	31786000	22950000	23211000	22996000	58636000	51108000	56913000	64120000	42419000	14855000	11136000	0	0	0	0	0	0	By MS/MS	By MS/MS	By MS/MS	By MS/MS	By MS/MS	By MS/MS	By MS/MS	By MS/MS	By MS/MS	By MS/MS	By MS/MS	By MS/MS	By matching
TSPITNKPANIDLAQASAFPLVLGTALQLSTR	G8BDY7	G8BDY7	FARGSAAEFLLLDPKTSPITNKPANIDLAQ	AFPLVLGTALQLSTRGGIKLPNSKVLVIGA	32	1	3307.81	128	159	no	no	3	5.8689e-08	94.185	14395000	0	0	0	0	0	0	0	0	0	0	0	0	0	0	0	0	0	0	0	62483	953358;953359;953360	2	625311;625312	625312			0	0	0	0	0	0	0	0	0	0	0	0	0	0	0	0	0	0	0
SLQDIIAILGMDELSEQDKLTVER	A0A099P2Z5	A0A099P2Z5;A0A1V2LT19;A0A2U9R7T3;A0A1Z8JW72;Q0ZIE5;A0A0W0CHN7;Q6FSH4;Q0ZIF0;G8BIF6;Q0ZIE1	YEVATQVQETLQAYKSLQDIIAILGMDELS	GMDELSEQDKLTVERARKIQRFLSQPFSVA	24	1	2715.4	1318	1341	no	no	3	5.9231e-08	130.19	31210000	0	0	0	0	0	0	0	0	0	0	0	0	0	0	0	0	0	0	0	56600	863548;863549;863550	1	564317	564317			0	0	0	0	0	0	0	0	0	0	0	0	0	0	0	0	0	0	0
LAEGNSMPPLGIMYIGTYLEK	A0A1C7IAN0	A0A1C7IAN0	VLLLNLPTGTWYKKKLAEGNSMPPLGIMYI	MPPLGIMYIGTYLEKNNYTVKLIDLAVECL	21	0	2296.15	21	41	yes	yes	2;3	5.9487e-08	146.27	56008000	0	2160600	0	0	1085600	0	0	0	0	0	0	0	0	0	0	0	0	0	0	35798	554897;554898;554899;554900;554901;554902;554903;554904;554905;554906;554907;554908;554909	6	363297;363298;363299;363300;363301;363302	363299			0	3556600	0	0	2279300	0	0	0	0	0	0	0	0	0	0	0	0	0	0		By matching			By matching
GLPWHCVELTEEQAK	A0A2N8I273	A0A2N8I273	EQNDPDPFMDELNRRGLPWHCVELTEEQAK	GLPWHCVELTEEQAKILKVNQQ________	15	0	1795.86	388	402	yes	yes	2;3	5.9745e-08	203.51	160310000	0	0	4090700	0	0	0	2506300	894900	757490	1516900	0	1624800	1996000	0	0	0	0	0	0	25082	391990;391991;391992;391993;391994;391995;391996;391997;391998;391999;392000;392001;392002;392003;392004;392005;392006;392007;392008;392009;392010;392011;392012;392013;392014;392015;392016;392017;392018	14	259058;259059;259060;259061;259062;259063;259064;259065;259066;259067;259068;259069;259070;259071	259066			0	0	7512700	0	0	0	7682400	2607000	2473100	4934700	0	6634000	12328000	0	0	0	0	0	0			By MS/MS				By matching	By matching	By matching	By matching		By matching	By MS/MS
IIDTINEADSDR	A0A059N1W0	A0A059N1W0	LGGTSDGSLGSDPMKIIDTINEADSDREFL	PMKIIDTINEADSDREFLIFADLGSAVLSS	12	0	1360.65	51	62	yes	yes	2	6.0034e-08	188.04	150480000	0	0	0	0	0	0	0	0	563870	0	0	0	0	0	0	0	0	0	0	31004	484127;484128;484129;484130;484131;484132;484133;484134;484135;484136;484137;484138;484139;484140	12	318732;318733;318734;318735;318736;318737;318738;318739;318740;318741;318742;318743	318738			0	0	0	0	0	0	0	0	1841000	0	0	0	0	0	0	0	0	0	0									By matching
SATDELGDSEAFK	A0A099NZJ5	A0A099NZJ5	WKKSTELTDQIKQLKSATDELGDSEAFKRA	LKSATDELGDSEAFKRAKEAYDAAQKGKGK	13	0	1368.6	62	74	yes	yes	2	6.0043e-08	185.33	61463000	0	0	0	0	0	0	0	0	0	0	0	0	0	0	0	0	0	0	0	54243	827460;827461;827462;827463;827464;827465;827466	4	540332;540333;540334;540335	540334			0	0	0	0	0	0	0	0	0	0	0	0	0	0	0	0	0	0	0
QNLNQLENSSIEK	A0A109FCF0	A0A109FCF0	ALTSTRTPSILCLSRQNLNQLENSSIEKAS	SRQNLNQLENSSIEKASKGGYVVREAENAA	13	0	1515.75	532	544	yes	yes	2	6.0043e-08	185.33	90922000	0	0	0	0	0	0	0	0	0	0	0	0	0	0	0	0	0	0	0	52312	804048;804049;804050;804051;804052;804053;804054;804055	6	524682;524683;524684;524685;524686;524687	524686			0	0	0	0	0	0	0	0	0	0	0	0	0	0	0	0	0	0	0
LVAGQIPTGWNAK	A0A2U9N7W1	A0A1V2LQM1;A0A2U9N7W1;A0A099NYH5	KGATLYVPKALRFDRLVAGQIPTGWNAKHY	DRLVAGQIPTGWNAKHYGISDDIIDQVDPI	13	0	1353.74	1358	1370	no	no	2	6.0043e-08	185.33	1227200000	0	0	0	0	0	0	0	0	0	0	0	0	0	0	0	0	0	0	0	42329	658032;658033;658034;658035;658036;658037;658038;658039;658040;658041;658042;658043;658044;658045;658046;658047;658048;658049	9	429157;429158;429159;429160;429161;429162;429163;429164;429165	429164			0	0	0	0	0	0	0	0	0	0	0	0	0	0	0	0	0	0	0
NLQDEELQQIVDK	G8BGP4	G8BGP4	GNGELFIVMKMMVGKNLQDEELQQIVDKTI	GKNLQDEELQQIVDKTIMEADVDGDGKLNF	13	0	1570.78	125	137	yes	yes	2	6.0043e-08	185.33	53436000	0	0	0	0	0	0	0	0	0	0	0	0	0	0	0	0	0	0	0	47491	735782;735783;735784;735785;735786	4	479239;479240;479241;479242	479242			0	0	0	0	0	0	0	0	0	0	0	0	0	0	0	0	0	0	0
AAAIEYLESHGYK	A0A1C7GP32	A0A1C7GP32	LKDLLNEKRGTGEYRAAAIEYLESHGYKMK	YRAAAIEYLESHGYKMKDSLNLTFSGLPTT	13	0	1450.71	190	202	yes	yes	2;3	6.0043e-08	185.33	1784400000	1844300	1027700	0	36676000	33331000	5569900	1128800	4533900	0	2880700	0	482330	1141800	0	1586300	0	1310200	0	0	67	1054;1055;1056;1057;1058;1059;1060;1061;1062;1063;1064;1065;1066;1067;1068;1069;1070;1071;1072;1073;1074;1075;1076;1077;1078;1079;1080;1081;1082;1083;1084;1085;1086;1087;1088;1089;1090;1091;1092;1093;1094;1095;1096;1097;1098;1099;1100;1101;1102;1103;1104;1105;1106;1107	27	681;682;683;684;685;686;687;688;689;690;691;692;693;694;695;696;697;698;699;700;701;702;703;704;705;706;707;708;709	693			3021000	1691700	0	86013000	69978000	14547000	3460100	13208000	0	9371000	0	1969300	7052100	0	2553200	0	5047500	0	0	By matching	By matching		By MS/MS	By MS/MS	By MS/MS	By matching	By matching		By matching		By matching	By matching		By matching		By matching
DPALYETQQEFNR	A0A2N8HXX2	A0A2N8HXX2	EFSLILRKYLVGETKDPALYETQQEFNRRA	TKDPALYETQQEFNRRADALTALPSELQAP	13	0	1609.74	114	126	yes	yes	2	6.0043e-08	185.33	84460000	2290100	3088100	2094400	3193100	1452600	0	0	0	0	0	0	0	0	0	0	0	0	0	0	11128	178694;178695;178696;178697;178698;178699;178700;178701;178702;178703;178704;178705;178706;178707;178708;178709;178710	27	119112;119113;119114;119115;119116;119117;119118;119119;119120;119121;119122;119123;119124;119125;119126;119127;119128;119129;119130;119131;119132;119133;119134;119135;119136;119137;119138	119113			3751200	5083400	3846500	7488400	3049800	0	0	0	0	0	0	0	0	0	0	0	0	0	0	By MS/MS	By MS/MS	By MS/MS	By MS/MS	By MS/MS								By MS/MS
VLYSGPYNTQEEK	A0A2N8HXR3	A0A2N8HXR3	SRTGTTVHVTDSAGKVLYSGPYNTQEEKSA	GKVLYSGPYNTQEEKSAVPEAVRERLKNIE	13	0	1526.73	314	326	yes	yes	2	6.0043e-08	185.33	256000000	11715000	10892000	0	4336200	4936800	3953100	4826400	4180200	2719900	4236200	2450600	3094400	3360300	0	0	0	0	0	0	67500	1041498;1041499;1041500;1041501;1041502;1041503;1041504;1041505;1041506;1041507;1041508;1041509;1041510;1041511;1041512;1041513;1041514;1041515;1041516;1041517;1041518;1041519;1041520;1041521;1041522;1041523;1041524;1041525;1041526;1041527;1041528;1041529;1041530;1041531;1041532	29	683627;683628;683629;683630;683631;683632;683633;683634;683635;683636;683637;683638;683639;683640;683641;683642;683643;683644;683645;683646;683647;683648;683649;683650;683651;683652;683653;683654;683655	683650			19189000	17929000	0	10169000	10365000	10325000	14794000	12177000	8880100	13781000	8718100	12634000	20755000	0	0	0	0	0	0	By MS/MS	By MS/MS		By MS/MS	By matching	By MS/MS	By MS/MS	By MS/MS	By matching	By matching	By MS/MS	By matching	By MS/MS
GEFSGNGVENNLK	A0A1C7I899	A0A1C7I899	CPQGTGMGGPGYSIKGEFSGNGVENNLKHD	IKGEFSGNGVENNLKHDAGVLSMARAMDPN	13	0	1363.64	74	86	yes	yes	2	6.0043e-08	185.33	532920000	16496000	13809000	9500200	16683000	14100000	11848000	10163000	8964300	9894100	9191800	9931000	10409000	4087700	0	0	0	0	0	0	23245	361890;361891;361892;361893;361894;361895;361896;361897;361898;361899;361900;361901;361902;361903;361904;361905;361906;361907;361908;361909;361910;361911;361912;361913;361914;361915;361916;361917;361918;361919;361920;361921;361922;361923;361924;361925;361926;361927;361928;361929;361930;361931;361932;361933;361934;361935;361936;361937;361938;361939	26	239327;239328;239329;239330;239331;239332;239333;239334;239335;239336;239337;239338;239339;239340;239341;239342;239343;239344;239345;239346;239347;239348;239349;239350;239351;239352	239334			27021000	22731000	17448000	39125000	29604000	30944000	31153000	26114000	32303000	29901000	35330000	42499000	25248000	0	0	0	0	0	0	By matching	By MS/MS	By MS/MS	By MS/MS	By MS/MS	By MS/MS	By MS/MS	By MS/MS	By MS/MS	By MS/MS	By MS/MS	By MS/MS	By MS/MS
VVALANDTVGTLLSR	G8BFZ9	G8BFZ9	DLLQANLTVLEVNVKVVALANDTVGTLLSR	VVALANDTVGTLLSRAYQNDPKLTNSNTVI	15	0	1527.86	195	209	yes	yes	2;3	6.0051e-08	180.95	476960000	0	0	0	0	0	0	0	0	0	0	0	0	0	0	0	0	0	0	0	69483	1075587;1075588;1075589;1075590;1075591;1075592;1075593;1075594;1075595;1075596;1075597;1075598;1075599;1075600;1075601;1075602;1075603;1075604;1075605;1075606	16	706690;706691;706692;706693;706694;706695;706696;706697;706698;706699;706700;706701;706702;706703;706704;706705	706693			0	0	0	0	0	0	0	0	0	0	0	0	0	0	0	0	0	0	0
NLIKPETLALFAELADEVNLK	A0A1C7FWU8	A0A1C7FWU8	SLSFDVGTLRFDFSKNLIKPETLALFAELA	TLALFAELADEVNLKQRTKDMYSGVHINNT	21	1	2340.29	60	80	yes	yes	3	6.0073e-08	145.52	18115000	0	0	0	0	0	0	0	0	0	0	0	0	0	0	0	0	0	0	0	47364	733796;733797;733798	2	478027;478028	478027			0	0	0	0	0	0	0	0	0	0	0	0	0	0	0	0	0	0	0
ASNTVTITVPYSFVDDGAK	A0A1C7GRE0	A0A1C7GRE0	VSIASTLDERVKVAKASNTVTITVPYSFVD	VTITVPYSFVDDGAKLFSLDIVTSKLATLH	19	0	1983.98	1025	1043	yes	yes	2;3	6.0277e-08	161.21	391250000	0	0	0	67545000	70676000	7277000	0	0	0	0	0	0	0	803590	0	0	0	0	0	5975	98312;98313;98314;98315;98316;98317;98318;98319;98320;98321;98322;98323;98324;98325;98326;98327;98328;98329;98330;98331;98332;98333;98334;98335;98336;98337;98338	21	64971;64972;64973;64974;64975;64976;64977;64978;64979;64980;64981;64982;64983;64984;64985;64986;64987;64988;64989;64990;64991	64981			0	0	0	158410000	148380000	19006000	0	0	0	0	0	0	0	1432500	0	0	0	0	0				By MS/MS	By MS/MS	By MS/MS								By matching
SENYLPGENDVYVSPSQIR	A0A1C7IAN7	A0A1C7IAN7	SGILEVLPDGYGFIRSENYLPGENDVYVSP	LPGENDVYVSPSQIRRFNLKTGDILRGNTR	19	0	2166.02	148	166	yes	yes	2	6.0277e-08	161.21	35576000	0	0	0	1604300	0	0	0	0	0	0	0	0	0	0	0	0	0	0	0	54926	836792;836793;836794;836795;836796;836797;836798;836799;836800;836801;836802;836803	10	546451;546452;546453;546454;546455;546456;546457;546458;546459;546460	546460			0	0	0	3762400	0	0	0	0	0	0	0	0	0	0	0	0	0	0	0	By MS/MS			By MS/MS
GQSYIESINPSLDSEQLAR	G8BI34	G8BI34	ERLKDEGRIYNLIVRGQSYIESINPSLDSE	IESINPSLDSEQLARIVLRRLEHIYYKPTQ	19	0	2106.02	380	398	yes	yes	2	6.0277e-08	161.21	78665000	0	0	0	0	0	0	0	0	0	0	0	0	0	0	0	0	0	0	0	25941	405243;405244;405245;405246;405247;405248;405249;405250;405251;405252;405253;405254	13	267688;267689;267690;267691;267692;267693;267694;267695;267696;267697;267698;267699;267700	267698			0	0	0	0	0	0	0	0	0	0	0	0	0	0	0	0	0	0	0
DVEFVDALLPVQFNVDAVK	A0A1D8PPX6	A0A1D8PPX6;C4YSP4	SDKVYDSLEEIFEDKDVEFVDALLPVQFNV	VDALLPVQFNVDAVKLAVKNNKPICFEKPI	19	0	2117.1	69	87	yes	no	2;3	6.0277e-08	161.21	40757000	1846500	2234000	0	0	0	0	0	0	0	0	0	0	0	0	0	0	0	0	0	12085	194026;194027;194028;194029;194030;194031;194032;194033;194034;194035;194036;194037;194038;194039	11	129878;129879;129880;129881;129882;129883;129884;129885;129886;129887;129888	129880			3024500	3677500	0	0	0	0	0	0	0	0	0	0	0	0	0	0	0	0	0	By MS/MS	By MS/MS
LNEPFDASTSPFLVDGLDK	Q6FWI0	Q6FWI0;A0A0W0DUS0	LTEMGFEYLGGEDARLNEPFDASTSPFLVD	FDASTSPFLVDGLDKDVKCVIAGLDTKVNY	19	0	2064.01	139	157	yes	no	2	6.0277e-08	161.21	10350000	2180000	1501900	0	0	0	0	0	0	0	0	0	0	0	0	0	0	0	0	0	40183	627122;627123;627124;627125	5	409411;409412;409413;409414;409415	409415			3570900	2472200	0	0	0	0	0	0	0	0	0	0	0	0	0	0	0	0	0	By matching	By matching
IYTDGFDFINWLK	A0A1V2LN94	A0A099P8Y8;A0A1V2LN94	SKVQDLISSTSDIDRIYTDGFDFINWLKNP	DRIYTDGFDFINWLKNPSQTPSTEKLLSIP	13	0	1630.8	209	221	no	no	2;3	6.0336e-08	185.29	884300000	0	0	0	0	0	0	0	0	0	0	0	0	0	0	0	0	0	0	0	34432	539099;539100;539101;539102;539103;539104;539105;539106;539107;539108;539109;539110;539111;539112;539113;539114;539115;539116;539117;539118;539119;539120;539121;539122;539123;539124;539125;539126;539127;539128	25	353876;353877;353878;353879;353880;353881;353882;353883;353884;353885;353886;353887;353888;353889;353890;353891;353892;353893;353894;353895;353896;353897;353898;353899;353900	353888			0	0	0	0	0	0	0	0	0	0	0	0	0	0	0	0	0	0	0
ILGIDGGDEK	Q6FQA4	Q6FQA4;A0A0W0CKQ4	LGSLAVQYAKAMGYRILGIDGGDEKKALFH	AMGYRILGIDGGDEKKALFHELGGEIFVDF	10	0	1015.52	202	211	yes	no	1;2	6.0412e-08	196.88	2319400000	0	0	0	0	0	0	0	0	0	0	0	0	0	0	0	0	0	183550000	161300000	31612	494153;494154;494155;494156;494157;494158;494159;494160;494161;494162;494163;494164;494165;494166;494167;494168;494169;494170;494171;494172;494173	4	325052;325053;325054;325055;325056;325057;325058	325058			0	0	0	0	0	0	0	0	0	0	0	0	0	0	0	0	0	906640000	939280000																		By matching	By MS/MS
MQQEALGMVETK	A0A174IUH7	A0A174IUH7	______________________________	______________________________	12	0	1363.65	1	12	yes	yes	2	6.0758e-08	187.99	309820000	6401600	3759500	12444000	8029400	6681300	6736600	0	0	0	1958700	2669900	2452900	1418900	1461500	0	0	0	0	529350	44928;44929	697763;697764;697765;697766;697767;697768;697769;697770;697771;697772;697773;697774;697775;697776;697777;697778;697779;697780;697781;697782;697783;697784;697785;697786;697787;697788;697789;697790;697791;697792;697793;697794;697795;697796;697797;697798;697799;697800;697801;697802;697803;697804;697805;697806;697807	36	454293;454294;454295;454296;454297;454298;454299;454300;454301;454302;454303;454304;454305;454306;454307;454308;454309;454310;454311;454312;454313;454314;454315;454316;454317;454318;454319;454320;454321;454322;454323;454324;454325;454326;454327;454328;454329	454318		178	10486000	6188600	22854000	18830000	14027000	17594000	0	0	0	6371700	9498300	10015000	8763500	2605300	0	0	0	0	3082600	By MS/MS	By MS/MS	By MS/MS	By matching	By MS/MS	By MS/MS		By MS/MS		By MS/MS	By MS/MS	By MS/MS	By MS/MS	By matching					By matching
LYSGTPAFSDPK	A0A1C7GRE0	A0A1C7GRE0	ADITSAAEADAELKKLYSGTPAFSDPKNNE	LKKLYSGTPAFSDPKNNELYDAAIEYCSKN	12	0	1281.62	1390	1401	yes	yes	2	6.0758e-08	187.99	1030500000	0	0	0	79562000	91480000	8554600	0	0	0	0	0	0	0	0	0	0	0	0	0	43225	670958;670959;670960;670961;670962;670963;670964;670965;670966;670967;670968;670969	13	436846;436847;436848;436849;436850;436851;436852;436853;436854;436855;436856;436857;436858	436853			0	0	0	186590000	192060000	22343000	0	0	0	0	0	0	0	0	0	0	0	0	0				By MS/MS	By MS/MS	By MS/MS
SAVDELLWIWQK	A0A1C7G8Z6	A0A1C7G8Z6	TREFPVITLRRTAFKSAVDELLWIWQKKSN	AFKSAVDELLWIWQKKSNNIHDLNSHIWDS	12	0	1486.78	67	78	no	no	2;3	6.0758e-08	187.99	154020000	5999100	4830400	4307800	1078200	2956100	2143800	5938300	6312800	4690900	4768800	3033800	1540000	578150	0	0	0	0	0	0	54276	827697;827698;827699;827700;827701;827702;827703;827704;827705;827706;827707;827708;827709;827710;827711;827712;827713;827714;827715;827716;827717;827718;827719;827720;827721;827722;827723;827724;827725;827726;827727;827728;827729;827730;827731;827732;827733;827734;827735;827736;827737;827738;827739;827740;827741;827742;827743;827744;827745;827746;827747;827748;827749;827750	35	540495;540496;540497;540498;540499;540500;540501;540502;540503;540504;540505;540506;540507;540508;540509;540510;540511;540512;540513;540514;540515;540516;540517;540518;540519;540520;540521;540522;540523;540524;540525;540526;540527;540528;540529;540530	540512			9826500	7951400	7911500	2528600	6206400	5599100	18202000	18390000	15315000	15513000	10793000	6287500	3570900	0	0	0	0	0	0	By MS/MS	By MS/MS	By MS/MS	By MS/MS	By MS/MS	By MS/MS	By MS/MS	By matching	By matching	By MS/MS	By matching	By matching	By MS/MS
ALTEAGIAIENK	A0A2N8I178	A0A2N8I178	RIGTEIHLKTKSLYKALTEAGIAIENKNFF	LYKALTEAGIAIENKNFFDTLLLSVPGQAD	12	0	1228.67	368	379	yes	yes	2	6.0758e-08	187.99	698430000	7529300	11184000	9244600	14295000	10824000	12507000	5070500	4657400	4314600	6599500	7513800	616290	3436500	0	0	0	0	0	0	4487	76184;76185;76186;76187;76188;76189;76190;76191;76192;76193;76194;76195;76196;76197;76198;76199;76200;76201;76202;76203;76204;76205;76206;76207;76208;76209;76210;76211;76212;76213;76214;76215;76216;76217;76218;76219;76220;76221;76222;76223;76224;76225;76226;76227;76228;76229;76230	22	50034;50035;50036;50037;50038;50039;50040;50041;50042;50043;50044;50045;50046;50047;50048;50049;50050;50051;50052;50053;50054;50055;50056	50054			12333000	18410000	16978000	33526000	22724000	32665000	15543000	13567000	14086000	21469000	26731000	2516300	21226000	0	0	0	0	0	0	By MS/MS	By MS/MS	By MS/MS	By MS/MS	By MS/MS	By MS/MS	By MS/MS	By matching	By matching	By matching	By matching	By matching	By matching
AIGQIDPLILYPAGSCLGETNDKLDMPR	A0A1C7HJR9	A0A1C7HJR9	RYVLKTIDYAEKDPKAIGQIDPLILYPAGS	GSCLGETNDKLDMPREDKKEKSEKHKDKKK	28	1	3056.53	337	364	yes	yes	3	6.0802e-08	116.7	23907000	0	0	0	0	0	0	0	0	0	0	0	0	0	0	0	0	0	0	0	3340;3341	57266;57267;57268;57269	8	37923;37924;37925;37926;37927;37928;37929;37930	37926		972	0	0	0	0	0	0	0	0	0	0	0	0	0	0	0	0	0	0	0
YQLDPTASISAK	Q60930	Q60930;G3UX26	WTSGTNCTRFGIAAKYQLDPTASISAKVNN	AAKYQLDPTASISAKVNNSSLIGVGYTQTL	12	0	1292.66	237	248	yes	no	2	6.1069e-08	187.97	2893300000	86857000	0	95184000	0	0	12332000	27649000	28067000	20428000	22023000	33073000	29694000	3076400	227890000	0	0	0	53280000	39317000	72997	1131593;1131594;1131595;1131596;1131597;1131598;1131599;1131600;1131601;1131602;1131603;1131604;1131605;1131606;1131607;1131608;1131609;1131610;1131611;1131612;1131613;1131614;1131615;1131616;1131617;1131618;1131619;1131620;1131621;1131622;1131623;1131624;1131625;1131626;1131627;1131628;1131629;1131630;1131631;1131632;1131633;1131634;1131635;1131636	25	744611;744612;744613;744614;744615;744616;744617;744618;744619;744620;744621;744622;744623;744624;744625;744626;744627;744628;744629;744630;744631;744632;744633;744634;744635	744631			142270000	0	174810000	0	0	32209000	84750000	81762000	66694000	71641000	117660000	121240000	19001000	406240000	0	0	0	263170000	228950000	By MS/MS		By MS/MS			By MS/MS	By matching	By MS/MS	By MS/MS	By MS/MS	By MS/MS	By MS/MS	By matching	By MS/MS				By MS/MS	By MS/MS
GLSAVAQAESMK	Q6FNJ4	Q6FNJ4;A0A0W0E850	APGTIVLYAERVQDRGLSAVAQAESMKFKL	QDRGLSAVAQAESMKFKLLNGLAIRRAAYG	12	0	1190.6	95	106	yes	no	2	6.1069e-08	187.97	455440000	0	0	0	0	0	584600	0	0	546920	0	0	0	0	0	0	0	38292000	13324000	13393000	25105	392237;392238;392239;392240;392241;392242;392243;392244;392245;392246;392247;392248;392249;392250;392251;392252;392253;392254;392255;392256;392257;392258;392259	8	259197;259198;259199;259200;259201;259202;259203;259204	259201			0	0	0	0	0	1526800	0	0	1785600	0	0	0	0	0	0	0	147510000	65814000	77991000						By matching			By matching								By MS/MS	By matching	By MS/MS
ELLNNTAMEESR	A0A1C7GFP6	A0A1C7GFP6	QILTEYRNRLEDKVKELLNNTAMEESRIAA	KVKELLNNTAMEESRIAAEVTIYADKICVD	12	0	1405.65	194	205	yes	yes	2	6.1069e-08	187.97	37546000	0	961970	2926200	2172900	1519800	0	2948200	2552300	1792800	0	2489300	1751000	674480	0	0	0	0	0	0	16339	256989;256990;256991;256992;256993;256994;256995;256996;256997;256998;256999;257000;257001;257002;257003;257004;257005;257006	12	171140;171141;171142;171143;171144;171145;171146;171147;171148;171149;171150;171151	171144			0	1583500	5374100	5096000	3190800	0	9036900	7435000	5853300	0	8855600	7149200	4165900	0	0	0	0	0	0	By MS/MS	By MS/MS	By MS/MS	By matching	By matching		By matching	By MS/MS	By MS/MS	By MS/MS	By MS/MS	By MS/MS	By matching
DTNNDWTFELIR	A0A2U9QZN5	A0A1V2LQ08;A0A2U9QZN5;A0A099P8K1	PEGSNQQQVTTYSHKDTNNDWTFELIRDDP	SHKDTNNDWTFELIRDDPRNSFKEPHYVVD	12	0	1522.71	387	398	no	no	2	6.1069e-08	187.97	10686000	0	0	0	0	0	0	0	0	0	0	0	0	0	0	0	0	0	0	0	11922	190396;190397	1	126907	126907			0	0	0	0	0	0	0	0	0	0	0	0	0	0	0	0	0	0	0
FTIYDQTGEECK	A0A2U9QZ01	A0A2U9QZ01;A0A1V2LM73;A0A1Z8JSQ8	VRGLFAQAFVDFGEKFTIYDQTGEECKTGI	GEKFTIYDQTGEECKTGIVSDIEKDGTVTM	12	0	1489.64	169	180	no	no	2	6.1069e-08	187.97	40932000	0	0	0	0	0	0	0	0	0	0	0	0	0	0	0	0	0	0	0	21880	342324;342325;342326;342327;342328;342329;342330;342331	5	226580;226581;226582;226583;226584	226582			0	0	0	0	0	0	0	0	0	0	0	0	0	0	0	0	0	0	0
SFCEENEYTTGK	G8BJU2	G8BJU2	FSSKILQNEAINKLKSFCEENEYTTGKSTI	KLKSFCEENEYTTGKSTIGDELQCNPFMRL	12	0	1463.59	201	212	yes	yes	2	6.1069e-08	187.97	30327000	0	0	0	0	0	0	0	0	0	0	0	0	0	0	0	0	0	0	0	55075	838753;838754;838755;838756;838757;838758	5	547755;547756;547757;547758;547759	547756			0	0	0	0	0	0	0	0	0	0	0	0	0	0	0	0	0	0	0
VLEELTEEYLDK	A0A1C7I928	A0A1C7I928	YGQCGNLVQDVAALRVLEELTEEYLDKYGY	ALRVLEELTEEYLDKYGYEDVTVTSVLHQW	12	0	1479.73	267	278	yes	yes	2	6.1069e-08	187.97	90229000	4269300	5127900	2896100	3568400	4272100	6552400	0	0	0	0	0	0	0	0	0	0	0	0	0	66916	1032548;1032549;1032550;1032551;1032552;1032553;1032554;1032555;1032556;1032557;1032558;1032559;1032560;1032561;1032562;1032563;1032564;1032565;1032566	8	677741;677742;677743;677744;677745;677746;677747;677748	677744			6993100	8441000	5318700	8368700	8969300	17113000	0	0	0	0	0	0	0	0	0	0	0	0	0	By MS/MS	By matching	By matching	By MS/MS	By MS/MS	By MS/MS
NEYIQLLYVPSAAPFDLWDR	A0A1C7HGN8	A0A1C7HGN8	PSDPLTWTHNKVEGKNEYIQLLYVPSAAPF	LLYVPSAAPFDLWDREHVNGVKLYVKRVFI	20	0	2409.2	276	295	yes	yes	2;3	6.11e-08	159.41	53756000	0	0	0	265500	0	0	0	0	0	0	0	0	0	0	0	0	0	0	0	46386	719080;719081;719082;719083;719084;719085;719086;719087;719088;719089;719090;719091;719092	3	468266;468267;468268	468267			0	0	0	622650	0	0	0	0	0	0	0	0	0	0	0	0	0	0	0				By matching
RGEYYDQLHEQQDGKYEEK	A0A1C7HNX4	A0A1C7HNX4	LWNAFNESRQKFYDRRGEYYDQLHEQQDGK	YDQLHEQQDGKYEEKRRLVEQANEIAQRGE	19	2	2414.08	226	244	yes	yes	4	6.1506e-08	163	18194000	0	0	0	0	0	0	0	0	0	0	0	0	0	0	0	0	0	0	0	53690	820711;820712;820713	3	535880;535881;535882	535881			0	0	0	0	0	0	0	0	0	0	0	0	0	0	0	0	0	0	0
SGALDVIVIDSVAALVPK	A0A1C7FVT3	A0A1C7FVT3	DNGEQALEIADMLIRSGALDVIVIDSVAAL	LDVIVIDSVAALVPKAEIEGDMGDSHVGLQ	18	0	1766.02	153	170	yes	yes	2;3	6.1626e-08	166.62	110120000	0	0	0	0	0	0	0	0	0	0	0	0	0	0	0	0	0	0	0	55291	841701;841702;841703;841704;841705;841706;841707;841708;841709;841710;841711;841712;841713;841714	13	549440;549441;549442;549443;549444;549445;549446;549447;549448;549449;549450;549451;549452	549447			0	0	0	0	0	0	0	0	0	0	0	0	0	0	0	0	0	0	0
IDNYTVISSLLEGEFLNYK	A0A1C7GPJ1	A0A1C7GPJ1	ELIGLYAGKRHIIFKIDNYTVISSLLEGEF	TVISSLLEGEFLNYKATIPSGSKTTVVMRS	19	0	2217.12	225	243	yes	yes	2;3	6.1809e-08	161.04	35974000	0	0	0	0	0	0	0	0	0	0	0	0	0	0	0	0	0	0	0	29603	462151;462152;462153;462154;462155;462156;462157;462158;462159	5	304525;304526;304527;304528;304529	304527			0	0	0	0	0	0	0	0	0	0	0	0	0	0	0	0	0	0	0
QSIEMQLPGDK	B5THE2	B5THE2	TWYDYETGEELGWRKQSIEMQLPGDKIGLH	GWRKQSIEMQLPGDKIGLHLRGGYIFPTQQ	11	0	1244.61	774	784	no	no	2	6.2006e-08	183.85	207580000	7678600	7134600	5999300	8457500	8037400	6775900	567230	0	0	4530300	5638500	6152100	3232900	20640000	18102000	19953000	10892000	5965600	5338200	52795	810639;810640;810641;810642;810643;810644;810645;810646;810647;810648;810649;810650;810651;810652;810653;810654;810655;810656;810657;810658;810659;810660;810661;810662;810663;810664;810665;810666;810667;810668	14	529185;529186;529187;529188;529189;529190;529191;529192;529193;529194;529195;529196;529197;529198;529199	529185			12578000	11744000	11018000	19835000	16874000	17697000	1738700	0	0	14737000	20059000	25119000	19968000	36792000	29136000	34255000	41962000	29467000	31086000	By MS/MS	By MS/MS	By MS/MS	By MS/MS	By MS/MS	By MS/MS	By matching			By MS/MS	By matching	By MS/MS	By matching	By MS/MS	By matching	By MS/MS	By MS/MS	By matching	By matching
NCDYGIVGDVNEILPLLAAALDTGEK	A0A1V0QCC9	A0A1V0QCC9	TIVAINKNGNAPIFKNCDYGIVGDVNEILP	EILPLLAAALDTGEKQPAPPMVKMKRPPAP	26	0	2759.37	540	565	yes	yes	3	6.2107e-08	125.53	22052000	0	0	0	0	0	0	0	0	0	0	0	0	0	0	0	0	0	0	0	45865	711824;711825;711826;711827	1	463381	463381			0	0	0	0	0	0	0	0	0	0	0	0	0	0	0	0	0	0	0
EFAEEFGCEYVEGGRPWGYK	A0A1B1S6U6	A0A1B1S6U6	DYIFKLKNEYRGRIREFAEEFGCEYVEGGR	FGCEYVEGGRPWGYKCDIAMPSATQNELDG	20	1	2409.04	291	310	yes	yes	2;3	6.2142e-08	178.15	57725000	1585700	1368000	5495100	2749000	2454300	0	0	0	0	0	3420800	788480	4138400	0	0	0	0	0	0	14217	225460;225461;225462;225463;225464;225465;225466;225467;225468;225469;225470;225471;225472;225473	6	150391;150392;150393;150394;150395;150396	150396			2597300	2251900	10092000	6447000	5152700	0	0	0	0	0	12170000	3219300	25561000	0	0	0	0	0	0	By matching	By matching	By MS/MS	By MS/MS	By matching						By matching	By matching	By matching
LVIWDLITGEPVR	G8BAD2	G8BAD2	ERQQFPFGPESEGHKLVIWDLITGEPVRTF	HKLVIWDLITGEPVRTFALPPHLEHQKEMP	13	0	1509.86	275	287	yes	yes	2	6.225e-08	185.08	43577000	0	0	0	0	0	0	0	0	0	0	0	0	0	0	0	0	0	0	0	42622	662814;662815;662816;662817;662818	4	431893;431894;431895;431896	431895			0	0	0	0	0	0	0	0	0	0	0	0	0	0	0	0	0	0	0
VVVTGMGAITPIGNDVESFWK	A0A1C7G465	A0A1C7G465	______________________________	GAITPIGNDVESFWKGLKDKTVGIGPITYF	21	0	2219.13	5	25	yes	yes	3	6.2813e-08	142.97	92364000	0	2208000	2581100	1272000	3295000	1629300	2644300	2374500	1999100	2302900	1032800	1308500	1035200	0	0	0	0	0	0	70023	1084735;1084736;1084737;1084738;1084739;1084740;1084741;1084742;1084743;1084744;1084745;1084746;1084747;1084748;1084749;1084750;1084751;1084752;1084753;1084754	10	713243;713244;713245;713246;713247;713248;713249;713250;713251;713252	713252			0	3634700	4740300	2983200	6917800	4255400	8105600	6917100	6526700	7491600	3674300	5342700	6394000	0	0	0	0	0	0		By matching	By matching	By matching	By MS/MS	By matching	By matching	By matching	By MS/MS	By MS/MS	By MS/MS	By matching	By matching
LGIPVVGVVDTNHNPAGVQYIIPGNDDSAR	A0A1C7HHY4	A0A1C7HHY4	VDVGYHKIAIQEANKLGIPVVGVVDTNHNP	AGVQYIIPGNDDSARAVKLYAKGFADAILE	30	0	3086.58	174	203	yes	yes	3;4	6.2884e-08	106.67	837900000	2285100	2666600	5262500	1159200	0	0	1810100	1579200	1753800	1316500	1686900	1387800	0	0	0	0	0	0	0	38091	594853;594854;594855;594856;594857;594858;594859;594860;594861;594862;594863;594864;594865;594866;594867;594868;594869;594870;594871;594872;594873;594874;594875;594876;594877;594878;594879;594880;594881;594882;594883;594884;594885;594886;594887;594888;594889;594890;594891;594892;594893	35	388988;388989;388990;388991;388992;388993;388994;388995;388996;388997;388998;388999;389000;389001;389002;389003;389004;389005;389006;389007;389008;389009;389010;389011;389012;389013;389014;389015;389016;389017;389018;389019;389020;389021;389022	389006			3743000	4389500	9664700	2718500	0	0	5548400	4600500	5725700	4282700	6001200	5666200	0	0	0	0	0	0	0	By matching	By matching	By MS/MS	By matching			By MS/MS	By MS/MS	By MS/MS	By MS/MS	By MS/MS	By MS/MS
YATEIIAECHDAWK	A0A120E7K5	A0A120E7K5	PENTFAFSGEAKNKKYATEIIAECHDAWKN	KYATEIIAECHDAWKNLISGKADKNSIDIS	14	0	1705.78	235	248	yes	yes	2	6.3004e-08	205.07	0	0	0	0	0	0	0	0	0	0	0	0	0	0	0	0	0	0	0	0	71115	1102312	1	724748	724748			0	0	0	0	0	0	0	0	0	0	0	0	0	0	0	0	0	0	0
CYDQPITGMYFPGAGSYDLDGDGKPEIVLYR	A0A1B1SAZ7	A0A1B1SAZ7	EGDRWADIRRWKAGKCYDQPITGMYFPGAG	YDLDGDGKPEIVLYRADQAKPDVAGAQVYM	31	1	3496.6	491	521	yes	yes	3	6.3071e-08	96.351	30692000	0	0	1292600	0	0	0	1084000	0	0	1085800	751980	0	915340	0	0	0	0	0	0	8034	129992;129993;129994;129995;129996;129997;129998;129999;130000;130001;130002;130003;130004	16	86199;86200;86201;86202;86203;86204;86205;86206;86207;86208;86209;86210;86211;86212;86213;86214	86205			0	0	2374000	0	0	0	3322700	0	0	3532000	2675200	0	5653500	0	0	0	0	0	0			By MS/MS				By MS/MS			By MS/MS	By MS/MS		By matching
FSELDSESNEIDTK	A0A1V2LWH4	A0A1V2LWH4;A0A099P590	KSSKFKAVVNASTIKFSELDSESNEIDTKF	KFSELDSESNEIDTKFGSLWDTGKDGLYNL	14	0	1612.71	51	64	yes	no	2	6.3505e-08	205.02	8733500	0	0	0	0	0	0	0	0	0	0	0	0	0	0	0	0	0	0	0	21643	338034;338035;338036;338037	4	223669;223670;223671;223672	223669			0	0	0	0	0	0	0	0	0	0	0	0	0	0	0	0	0	0	0
EAGISIPDEMELICILDSK	A0A1C7HU22	A0A1C7HU22	TYRDSQAMAVMNTAKEAGISIPDEMELICI	SIPDEMELICILDSKYNAMARPQISGFKIP	19	0	2132.04	258	276	yes	yes	2;3	6.3674e-08	160.84	92678000	0	0	0	0	0	713040	0	0	0	0	0	0	0	0	0	0	0	0	0	12901	205938;205939;205940;205941;205942;205943;205944;205945;205946;205947;205948;205949;205950;205951;205952;205953;205954	12	137413;137414;137415;137416;137417;137418;137419;137420;137421;137422;137423;137424	137418			0	0	0	0	0	1862300	0	0	0	0	0	0	0	0	0	0	0	0	0						By matching
DKNSLVSLMK	A0A1B1SAR3	A0A1B1SAR3	EEGLKSAAKDFYNNRDKNSLVSLMKAVYDQ	FYNNRDKNSLVSLMKAVYDQLNGILPRMAV	10	1	1133.61	512	521	yes	yes	2	6.3768e-08	192.64	81958000	11761000	18993000	8631100	12398000	8471400	7180300	0	462620	0	0	0	0	382140	0	0	0	0	0	0	10188	164446;164447;164448;164449;164450;164451;164452;164453;164454;164455	3	109547;109548;109549	109547			19265000	31264000	15851000	29075000	17786000	18753000	0	1347700	0	0	0	0	2360300	0	0	0	0	0	0	By MS/MS	By matching	By MS/MS	By matching	By matching	By matching		By matching					By matching
SDSFNTYENDFQLALQEAK	G8B770	G8B770	______________________________	NTYENDFQLALQEAKTKISQVESVQGEQRQ	19	0	2219	2	20	yes	yes	2	6.3902e-08	166.62	4305400	0	0	0	0	0	0	0	0	0	0	0	0	0	0	0	0	0	0	0	54600	832350;832351;832352	1	543711	543711			0	0	0	0	0	0	0	0	0	0	0	0	0	0	0	0	0	0	0
EGNTYIALHEMEK	A0A1C7GPG6	A0A1C7GPG6	______________________________	HKEGNTYIALHEMEKVFKEEGVEVELLHIG	13	0	1533.71	13	25	yes	yes	2;3	6.4145e-08	184.87	82748000	0	0	0	0	0	0	0	0	0	0	0	0	0	0	0	0	0	0	0	14867	234981;234982;234983;234984;234985;234986;234987;234988;234989;234990;234991;234992	13	156901;156902;156903;156904;156905;156906;156907;156908;156909;156910;156911;156912;156913	156910			0	0	0	0	0	0	0	0	0	0	0	0	0	0	0	0	0	0	0
VAALDINLPAVEELAAECR	A0A1C7GN33	A0A1C7GN33	LCGDMARAFAQAGAKVAALDINLPAVEELA	DINLPAVEELAAECRELNETCLAYKADVLS	19	0	2053.05	38	56	yes	yes	2;3	6.4174e-08	160.79	70474000	0	0	0	0	0	0	0	0	0	0	0	0	0	0	0	0	0	0	0	63636	975008;975009;975010;975011;975012;975013;975014;975015;975016;975017;975018;975019;975020;975021;975022	9	640214;640215;640216;640217;640218;640219;640220;640221;640222	640218			0	0	0	0	0	0	0	0	0	0	0	0	0	0	0	0	0	0	0
VMSQLVDVNGNILIPGVLDMVAPVTEK	A0A1Z8JUN5	A0A1Z8JUN5;A0A1V2LQW9;A0A2U9R608;A0A099P3U7	IFGGVIHEPMTDLIKVMSQLVDVNGNILIP	LIPGVLDMVAPVTEKEAGLYDDIDFDVNEL	27	0	2850.52	252	278	yes	no	2;3	6.4234e-08	122.8	109590000	0	0	0	0	0	0	0	0	0	0	0	0	0	0	0	0	0	0	0	67629	1043552;1043553;1043554;1043555;1043556;1043557;1043558;1043559;1043560	5	684971;684972;684973;684974;684975	684971			0	0	0	0	0	0	0	0	0	0	0	0	0	0	0	0	0	0	0
NMPEFVQDPDQLIQTDPLTGNLISSSSTPSK	A0A1V0QEB9	A0A1V0QEB9	KQEKVSRPMQDQVAKNMPEFVQDPDQLIQT	PLTGNLISSSSTPSKNPVKAAPEKEIEDKA	31	0	3358.62	381	411	yes	yes	3	6.4301e-08	92.788	30050000	0	0	0	0	0	0	0	0	0	0	0	0	0	0	0	0	0	0	0	47728	740171;740172;740173;740174;740175;740176	5	482305;482306;482307;482308;482309	482306		1158	0	0	0	0	0	0	0	0	0	0	0	0	0	0	0	0	0	0	0
LGKPPAEAGGAEDNGPAVPAEVEK	A0A1V0QDL1	A0A1V0QDL1	EAAVRENVNKLYSQKLGKPPAEAGGAEDNG	GAEDNGPAVPAEVEKKPTPPKAALADDASL	24	1	2302.14	350	373	yes	yes	3	6.435e-08	129.74	102370000	0	0	0	0	0	0	0	0	0	0	0	0	0	0	0	0	0	0	0	38116	595235;595236;595237;595238;595239;595240;595241;595242;595243	7	389180;389181;389182;389183;389184;389185;389186	389181			0	0	0	0	0	0	0	0	0	0	0	0	0	0	0	0	0	0	0
AQHGTLGTVLGAIGGAIGANK	A0A1D8PKD1	A0A1D8PKD1;C4YNU8	GGVAGGYGGHKLGEKAQHGTLGTVLGAIGG	GTVLGAIGGAIGANKLEDAYEDRKEHKKHE	21	0	1905.04	58	78	yes	no	2;3	6.4669e-08	169.15	58997000	0	0	0	0	0	0	0	0	0	0	0	0	0	0	0	0	0	0	0	5517	91906;91907;91908;91909;91910	5	60964;60965;60966;60967;60968	60967			0	0	0	0	0	0	0	0	0	0	0	0	0	0	0	0	0	0	0
KGEYVLTAAETVDADKAGFDK	A0A1C7FK35	A0A1C7FK35	SYTSDVGKLVTYEVKKGEYVLTAAETVDAD	TAAETVDADKAGFDKIVANTYANTSGKGKI	21	2	2227.1	614	634	yes	yes	3	6.4921e-08	152.38	9242500	0	0	0	0	0	0	0	0	7979400	1263100	0	0	0	0	0	0	0	0	0	34880	544289;544290	1	356950	356950			0	0	0	0	0	0	0	0	26051000	4109100	0	0	0	0	0	0	0	0	0									By MS/MS	By matching
VTPDEPVPTIPGYKPEVPTVTPTDPGVDTPVK	A0A1X8VHN2	A0A1X8VHN2;A0A1X8VAD2	VPTPQYPTDPTDPTKVTPDEPVPTIPGYKP	PTVTPTDPGVDTPVKYTPDTVNPKPAVDQI	32	1	3341.73	2561	2592	yes	no	3	6.5051e-08	84.097	235170000	0	0	0	0	0	0	0	0	0	0	0	0	0	0	0	0	0	0	0	69267	1071727;1071728;1071729;1071730;1071731;1071732;1071733;1071734;1071735;1071736;1071737	8	704013;704014;704015;704016;704017;704018;704019;704020	704017			0	0	0	0	0	0	0	0	0	0	0	0	0	0	0	0	0	0	0
SLSGTVIDSGDGVTHVIPVAEGYVIGAAIK	G8BJL9	G8BJL9;Q59Z11;C4YK33;B9WC18	LALAASWTSPKVQDRSLSGTVIDSGDGVTH	VIPVAEGYVIGAAIKNIPLAGRDITLFIQQ	30	0	2924.55	170	199	yes	no	3	6.5299e-08	106.5	26023000	0	0	0	0	0	0	0	0	0	0	0	0	0	0	0	0	0	0	0	56639	863867;863868;863869;863870;863871;863872	5	564520;564521;564522;564523;564524	564521			0	0	0	0	0	0	0	0	0	0	0	0	0	0	0	0	0	0	0
GSIENLPAGTYYLLEVDDK	G8BK71	G8BK71	GLREDAHLQKDFKPKGSIENLPAGTYYLLE	NLPAGTYYLLEVDDKFRRKYGVKK______	19	0	2096.03	425	443	yes	yes	2;3	6.5492e-08	160.65	155620000	0	0	1553900	0	0	0	438190	0	0	0	0	0	0	0	0	0	0	0	0	26122	407819;407820;407821;407822;407823;407824;407825;407826;407827;407828;407829;407830;407831;407832;407833;407834;407835	7	269358;269359;269360;269361;269362;269363;269364;269365	269358			0	0	2853900	0	0	0	1343200	0	0	0	0	0	0	0	0	0	0	0	0			By matching				By matching
HYGALQGK	A0A0W0CJ51	A0A1C7FUI0;C4YJS4;P82612;B9WB10;A0A0W0CJ51;Q6FUX8;A0A061BDU6;A0A099P7A2	RLWIPVKRSWRLNERHYGALQGKDKAETLE	SWRLNERHYGALQGKDKAETLETYGEEKFN	8	0	872.45	89	96	no	no	2	6.5608e-08	199.4	705350000	0	0	0	0	0	0	0	0	0	0	0	98501	0	0	0	0	152850	0	0	28678	447219;447220;447221;447222;447223;447224;447225;447226;447227;447228;447229;447230;447231;447232;447233	7	295234;295235;295236;295237;295238;295239;295240	295236			0	0	0	0	0	0	0	0	0	0	0	402180	0	0	0	0	588830	0	0												By matching					By matching
DEFFESWSYSQLR	G8BK73	G8BK73	DLFDKSIFDKTGQIRDEFFESWSYSQLREW	IRDEFFESWSYSQLREWLYLHGFINTKPDV	13	0	1692.74	230	242	yes	yes	2	6.5628e-08	184.71	36904000	0	0	0	0	0	0	0	0	0	0	0	0	0	0	0	0	0	0	0	8864	142308;142309;142310;142311;142312;142313	3	94427;94428;94429	94427			0	0	0	0	0	0	0	0	0	0	0	0	0	0	0	0	0	0	0
SQALDLAVNAAVK	G8BKW5	G8BKW5	GFKGSTANMSLGGGKSQALDLAVNAAVKAG	GKSQALDLAVNAAVKAGLHFAVAAGNENQD	13	0	1298.72	281	293	yes	yes	2	6.5628e-08	184.71	74550000	0	0	0	0	0	0	0	0	0	0	0	0	0	0	0	0	0	0	0	57333	872690;872691;872692;872693	2	570567;570568	570568			0	0	0	0	0	0	0	0	0	0	0	0	0	0	0	0	0	0	0
MLVDMGADSLTNR	A0A1C7GAP4	A0A1C7GAP4	RTLMVSQGTPELLGKMLVDMGADSLTNRGK	GKMLVDMGADSLTNRGKDTKKDTIKYCWHY	13	0	1421.66	180	192	yes	yes	2	6.5628e-08	184.71	108130000	7915300	7945100	5919000	5724100	5900400	5166400	8554300	6456400	5401800	6067800	4042700	4033000	1698300	0	0	0	0	0	0	44544	690593;690594;690595;690596;690597;690598;690599;690600;690601;690602;690603;690604;690605;690606;690607;690608;690609;690610;690611;690612;690613;690614	23	449480;449481;449482;449483;449484;449485;449486;449487;449488;449489;449490;449491;449492;449493;449494;449495;449496;449497;449498;449499;449500;449501;449502	449499			12965000	13079000	10870000	13424000	12388000	13494000	26221000	18808000	17636000	19739000	14382000	16467000	10490000	0	0	0	0	0	0	By MS/MS	By MS/MS	By MS/MS	By MS/MS	By matching	By MS/MS	By MS/MS	By MS/MS	By MS/MS	By MS/MS	By MS/MS	By MS/MS	By MS/MS
TETPVVSNNSAHR	A0A1C7IHL6	A0A1C7IHL6;A0A1C7FXM0	MSKEEIKAIEEAYAKTETPVVSNNSAHRWT	AKTETPVVSNNSAHRWTPDVPMVVPEINPE	13	0	1410.69	106	118	no	no	2;3	6.5628e-08	184.71	496750000	32855000	33649000	42926000	17444000	26753000	29662000	27051000	36096000	0	49096000	17384000	21478000	6011300	0	0	0	0	0	0	59935	911311;911312;911313;911314;911315;911316;911317;911318;911319;911320;911321;911322;911323;911324;911325;911326;911327;911328;911329;911330;911331;911332;911333;911334;911335;911336;911337;911338;911339;911340;911341;911342;911343;911344	23	597151;597152;597153;597154;597155;597156;597157;597158;597159;597160;597161;597162;597163;597164;597165;597166;597167;597168;597169;597170;597171;597172;597173	597165			53817000	55391000	78835000	40909000	56168000	77472000	82917000	105150000	0	159710000	61846000	87694000	37128000	0	0	0	0	0	0	By MS/MS	By MS/MS	By MS/MS	By MS/MS	By MS/MS	By MS/MS	By MS/MS	By MS/MS		By MS/MS	By MS/MS	By MS/MS	By matching
DQGLDGFANWYNVQAQEER	A0A1C7IBZ8	A0A1C7IBZ8	FYSAYLYLDFANYYKDQGLDGFANWYNVQA	DGFANWYNVQAQEERDHAMLFIQYLQNNSE	19	0	2238.99	33	51	yes	yes	2	6.5678e-08	160.63	18006000	2708900	2996600	2475600	3910600	0	2882200	0	1017800	0	881330	0	0	0	0	0	0	0	0	0	11373	182777;182778;182779;182780;182781;182782;182783;182784;182785;182786;182787;182788;182789	18	121778;121779;121780;121781;121782;121783;121784;121785;121786;121787;121788;121789;121790;121791;121792;121793;121794;121795	121787			4437100	4932800	4546500	9171200	0	7527500	0	2965100	0	2867000	0	0	0	0	0	0	0	0	0	By MS/MS	By MS/MS	By MS/MS	By MS/MS		By MS/MS		By MS/MS	By MS/MS	By MS/MS			By MS/MS
IGGTTTNTLTK	A0A1B1SBQ3	A0A1B1SBQ3	VDEIRIFLKASASYKIGGTTTNTLTKSISI	ASYKIGGTTTNTLTKSISILGQTPGYGQSE	11	0	1105.6	329	339	yes	yes	1;2	6.5915e-08	187.16	444700000	25531000	26147000	33320000	43809000	40520000	32461000	11340000	12297000	11415000	12986000	9519600	11683000	7817800	0	0	0	0	0	0	30593	477718;477719;477720;477721;477722;477723;477724;477725;477726;477727;477728;477729;477730;477731;477732;477733;477734;477735;477736;477737;477738;477739;477740;477741;477742;477743	15	314751;314752;314753;314754;314755;314756;314757;314758;314759;314760;314761;314762;314763;314764;314765	314756			41820000	43040000	61193000	102740000	85073000	84781000	34760000	35823000	37269000	42243000	33866000	47702000	48286000	0	0	0	0	0	0	By matching	By matching	By MS/MS	By MS/MS	By MS/MS	By MS/MS	By matching	By MS/MS	By MS/MS	By matching	By MS/MS	By MS/MS	By matching
IINSSEIQAAVR	Q6FXP0	Q6FXP0;A0A0W0CF34	YSLPSNIVATTDITRIINSSEIQAAVRPAG	ITRIINSSEIQAAVRPAGQPSQKRTHVLKK	12	0	1299.71	289	300	yes	no	2	6.6022e-08	187.64	483500000	0	0	0	0	0	0	0	0	0	0	0	0	0	0	0	0	25882000	11412000	9956400	31195	487728;487729;487730;487731;487732;487733;487734;487735;487736;487737;487738;487739;487740;487741;487742;487743;487744;487745	12	321047;321048;321049;321050;321051;321052;321053;321054;321055;321056;321057;321058	321055			0	0	0	0	0	0	0	0	0	0	0	0	0	0	0	0	99708000	56369000	57978000																	By MS/MS	By MS/MS	By MS/MS
LGIPISFFNPMHNVGVGSGVDVNTISR	A0A2N8HZG9	A0A2N8HZG9	GGASLPYTKEFLEDKLGIPISFFNPMHNVG	NVGVGSGVDVNTISREAFILGGLIGTAIHS	27	0	2826.45	308	334	yes	yes	3	6.6173e-08	122.68	322070000	16911000	8437900	7892000	7116700	10971000	10620000	1795300	1146700	912830	1214800	850180	0	1264900	0	0	0	0	0	0	38074;38075	594579;594580;594581;594582;594583;594584;594585;594586;594587;594588;594589;594590;594591;594592;594593;594594;594595;594596;594597;594598;594599;594600;594601;594602;594603	17	388790;388791;388792;388793;388794;388795;388796;388797;388798;388799;388800;388801;388802;388803;388804;388805;388806	388801			27701000	13890000	14494000	16690000	23034000	27736000	5503000	3340400	2980200	3951800	3024600	0	7812700	0	0	0	0	0	0	By MS/MS	By MS/MS	By MS/MS	By MS/MS	By MS/MS	By MS/MS	By matching	By matching	By matching	By MS/MS	By matching		By matching
LDGVDVALLGPQIGFQLGK	A0A1C7G3B8	A0A1C7G3B8	DAEIAAYPISEMEARLDGVDVALLGPQIGF	DVALLGPQIGFQLGKAKGLCEPKGIPVDVI	19	0	1939.08	45	63	yes	yes	2;3	6.6333e-08	160.56	101860000	599790	0	1182500	0	0	0	565050	0	0	300530	0	0	0	0	0	0	0	0	0	36651	570003;570004;570005;570006;570007;570008;570009;570010;570011;570012;570013;570014;570015;570016;570017;570018;570019;570020;570021	13	373174;373175;373176;373177;373178;373179;373180;373181;373182;373183;373184;373185;373186;373187	373181			982450	0	2171700	0	0	0	1732000	0	0	977630	0	0	0	0	0	0	0	0	0	By matching		By matching				By matching			By matching
SRPYLFSNSLAPGIIGASLEVFK	A0A1C7H3B2	A0A1C7H3B2	FTTGRKEIIDLLRQRSRPYLFSNSLAPGII	SLAPGIIGASLEVFKMLKESNALHDKLVEN	23	1	2465.33	265	287	yes	yes	3	6.661e-08	132.36	103490000	0	0	0	0	0	0	0	0	0	0	0	0	0	0	0	0	0	0	0	57535	875165;875166;875167	3	572316;572317;572318	572316			0	0	0	0	0	0	0	0	0	0	0	0	0	0	0	0	0	0	0
FYDENPTAYDAATGTMPLVQEADETQK	A0A1C7FMX2	A0A1C7FMX2	DWYQAYDAVCRSIVRFYDENPTAYDAATGT	TGTMPLVQEADETQKGVADILRVSGEIDEE	27	0	3004.33	97	123	yes	yes	2;3	6.6617e-08	122.65	72515000	0	0	0	0	0	0	0	0	0	0	0	0	0	0	0	0	0	0	0	22226	346963;346964;346965;346966;346967;346968;346969;346970	10	229423;229424;229425;229426;229427;229428;229429;229430;229431;229432	229426			0	0	0	0	0	0	0	0	0	0	0	0	0	0	0	0	0	0	0
TVPFVPISGWNGDNMIEATTNASWYK	Q6FMI3	Q6FMI3;A0A0W0EPG5;Q7Z915;Q0ZID0	KETSNFIKKVGYNPKTVPFVPISGWNGDNM	GDNMIEATTNASWYKGWEKETKAGVVKGKT	26	0	2897.37	185	210	yes	no	2;3	6.6687e-08	126.63	169880000	0	2209900	1654200	0	0	0	0	0	0	0	0	0	0	0	0	0	15428000	25565000	19902000	63258	968467;968468;968469;968470;968471;968472;968473;968474;968475;968476;968477;968478;968479;968480;968481;968482;968483;968484;968485;968486	26	635722;635723;635724;635725;635726;635727;635728;635729;635730;635731;635732;635733;635734;635735;635736;635737;635738;635739;635740;635741;635742;635743;635744;635745;635746;635747	635734			0	3637700	3038100	0	0	0	0	0	0	0	0	0	0	0	0	0	59434000	126280000	115890000		By matching	By matching														By MS/MS	By MS/MS	By MS/MS
NMRPGSVIVDVAVDQGGCCETTK	A0A1C7I6W2	A0A1C7I6W2	PGKAAPKIMKKAYLKNMRPGSVIVDVAVDQ	VDVAVDQGGCCETTKVTYHDDPTFVVDGVV	23	1	2492.15	257	279	yes	yes	3	6.6701e-08	132.36	37566000	0	0	0	0	0	0	0	0	0	0	0	0	0	0	0	0	0	0	0	47743;47744	740317;740318;740319;740320;740321	4	482371;482372;482373;482374	482374		1038	0	0	0	0	0	0	0	0	0	0	0	0	0	0	0	0	0	0	0
VLASYPEYPHAVQEPQQGTGHAVQCAR	A0A1C7FSQ5	A0A1C7FSQ5	EKEDVVLVVGYEREKVLASYPEYPHAVQEP	QEPQQGTGHAVQCARETLAGFDGSVLVCYG	27	0	2992.43	64	90	yes	yes	4	6.6855e-08	121.91	53754000	0	0	0	0	0	0	0	0	0	0	0	0	0	0	0	0	0	0	0	66793	1030621;1030622;1030623;1030624;1030625;1030626;1030627	8	676536;676537;676538;676539;676540;676541;676542;676543	676542			0	0	0	0	0	0	0	0	0	0	0	0	0	0	0	0	0	0	0
IIDMVELLEEVDTTGVPFTSNVNESINVMR	A0A059N2L7	A0A059N2L7	FSEEELADFTNQLDKIIDMVELLEEVDTTG	VPFTSNVNESINVMREDVATPGMDRKELMR	30	0	3363.66	41	70	yes	yes	3	6.6918e-08	106.38	45036000	0	0	0	0	0	0	0	0	0	0	0	0	0	0	0	0	0	0	0	30990	484029;484030;484031;484032	2	318675;318676	318675			0	0	0	0	0	0	0	0	0	0	0	0	0	0	0	0	0	0	0
FLLTTPGINPETGEYEEFGVPATILANYLR	A0A1C7HLG8	A0A1C7HLG8	FEGYGQDQYMVDPCKFLLTTPGINPETGEY	EEFGVPATILANYLRENGIIPEKNDLNSIL	30	0	3324.69	496	525	yes	yes	3	6.6918e-08	106.38	115180000	1190100	0	0	0	982570	476900	0	0	0	0	0	0	0	0	0	0	0	0	0	20985	328617;328618;328619;328620;328621;328622;328623;328624	6	217657;217658;217659;217660;217661;217662	217659			1949400	0	0	0	2062900	1245500	0	0	0	0	0	0	0	0	0	0	0	0	0	By MS/MS				By matching	By matching
LLDAIVDYMPAPTDVPAIK	A0A1C7GQB8	A0A1C7GQB8	PVTCGTSYRNKGVQKLLDAIVDYMPAPTDV	IVDYMPAPTDVPAIKGTNPDTEEEVVRHSS	19	0	2041.08	275	293	yes	yes	2;3	6.7087e-08	160.48	698640000	0	0	458480	0	0	0	1751200	931520	0	609230	528810	590620	0	0	0	0	0	0	0	39197	610444;610445;610446;610447;610448;610449;610450;610451;610452;610453;610454;610455;610456;610457;610458;610459;610460;610461;610462;610463;610464;610465;610466;610467;610468;610469;610470;610471;610472;610473;610474;610475;610476;610477;610478	22	398707;398708;398709;398710;398711;398712;398713;398714;398715;398716;398717;398718;398719;398720;398721;398722;398723;398724;398725;398726;398727;398728	398721			0	0	842020	0	0	0	5367800	2713600	0	1981800	1881200	2411500	0	0	0	0	0	0	0			By matching				By matching	By matching		By matching	By matching	By matching
VGDTITDDENPCADPLPGYK	A0A1C7I4T1	A0A1C7I4T1	VGYITASIKNVKDTRVGDTITDDENPCADP	TDDENPCADPLPGYKKVNPMVYCGVYPADG	20	0	2175.96	276	295	yes	yes	2	6.7167e-08	173.72	4698400	0	0	0	0	0	0	0	0	0	0	0	0	0	0	0	0	0	0	0	65630	1010450;1010451;1010452;1010453;1010454;1010455	7	663131;663132;663133;663134;663135;663136;663137	663133			0	0	0	0	0	0	0	0	0	0	0	0	0	0	0	0	0	0	0
NYGLVYGGGTTGLMGEIAK	A0A099P8K3	A0A099P8K3;A0A1V2LQ64	FASEAANLGKLMAEKNYGLVYGGGTTGLMG	VYGGGTTGLMGEIAKAVSSNGAYVHGVIPD	19	0	1899.94	43	61	yes	no	2	6.7235e-08	160.46	55255000	0	0	0	0	0	0	0	0	0	0	0	0	0	0	0	0	0	0	0	49334	766336;766337;766338;766339;766340;766341;766342;766343;766344;766345	8	499954;499955;499956;499957;499958;499959;499960;499961	499955			0	0	0	0	0	0	0	0	0	0	0	0	0	0	0	0	0	0	0
VELDAPVTAYLPDFTMADGHYTDITVR	A0A1C7FJS5	A0A1C7FJS5	TYTAAAVLKLVDEGKVELDAPVTAYLPDFT	DFTMADGHYTDITVRMLLNHSSGLPGSTIA	27	0	3009.44	120	146	yes	yes	3	6.7409e-08	122.6	149990000	0	0	0	0	0	0	0	0	0	0	0	0	0	0	0	0	0	0	0	64974	999673;999674;999675;999676;999677;999678;999679;999680;999681;999682;999683;999684;999685;999686;999687	12	656397;656398;656399;656400;656401;656402;656403;656404;656405;656406;656407;656408	656401			0	0	0	0	0	0	0	0	0	0	0	0	0	0	0	0	0	0	0
SLAMNWGVTTVLSEVANNQNNECELAR	A0A1C7HRX2	A0A1C7HRX2	EAPVIAVTFDEKTQRSLAMNWGVTTVLSEV	SEVANNQNNECELARAIAKEMGIKVGETII	27	0	3019.41	411	437	yes	yes	3	6.7538e-08	122.59	71949000	0	0	0	0	0	0	0	0	0	0	0	0	0	0	0	0	0	0	0	56217	857018;857019;857020;857021;857022;857023;857024;857025	6	560059;560060;560061;560062;560063;560064	560062			0	0	0	0	0	0	0	0	0	0	0	0	0	0	0	0	0	0	0
RPVNQQVYQGR	A0A1C7G4H9	A0A1C7G4H9	APNQRPQNQQPMPSRRPVNQQVYQGRKPYM	MPSRRPVNQQVYQGRKPYMRPAGPETGDSG	11	1	1343.71	675	685	yes	yes	2;3	6.7694e-08	189.82	412100000	37774000	51748000	50042000	45379000	39382000	31476000	20843000	15292000	14505000	36706000	0	18912000	3434300	0	0	0	0	0	0	53841	822373;822374;822375;822376;822377;822378;822379;822380;822381;822382;822383;822384;822385;822386;822387;822388;822389;822390;822391;822392;822393;822394	15	536913;536914;536915;536916;536917;536918;536919;536920;536921;536922;536923;536924;536925;536926;536927	536922			61874000	85182000	91904000	106420000	82683000	82209000	63889000	44547000	47356000	119410000	0	77216000	21212000	0	0	0	0	0	0	By MS/MS	By MS/MS	By MS/MS	By MS/MS	By MS/MS	By MS/MS	By MS/MS	By matching	By matching	By matching		By MS/MS	By matching
DGQTAWQPGAPDK	A0A1C7HE02	A0A1C7HE02	YITNRRMIEVYQNGRDGQTAWQPGAPDKEL	GRDGQTAWQPGAPDKELEAEMLTRLSLRLE	13	0	1369.63	213	225	yes	yes	2	6.7966e-08	184.44	21359000	0	0	0	0	0	0	0	0	0	0	0	0	0	0	0	0	0	0	0	9513	151661;151662;151663;151664	3	100544;100545;100546	100544			0	0	0	0	0	0	0	0	0	0	0	0	0	0	0	0	0	0	0
EQVNISNVTFEPR	A0A2N8HXT2	A0A2N8HXT2	AKYFTGNSYLASVSREQVNISNVTFEPRCR	SREQVNISNVTFEPRCRNNWHIHKATNGGG	13	0	1531.76	152	164	yes	yes	2	6.7966e-08	184.44	57202000	1630800	2290100	2890300	1662500	1053700	1387400	0	1726900	1126400	1708600	0	681250	0	0	0	0	0	0	0	17736	278140;278141;278142;278143;278144;278145;278146;278147;278148;278149;278150;278151;278152;278153;278154;278155;278156;278157	8	185075;185076;185077;185078;185079;185080;185081;185082	185082			2671300	3769800	5308100	3899000	2212200	3623600	0	5030600	3677500	5558100	0	2781500	0	0	0	0	0	0	0	By MS/MS	By MS/MS	By MS/MS	By MS/MS	By matching	By matching		By matching	By matching	By matching		By matching
SPNYVYQAASCPK	A0A1B1S783	A0A1B1S783	KGVITEGAKHILGWKSPNYVYQAASCPKLK	WKSPNYVYQAASCPKLKLLLKNDKLSDDIA	13	0	1483.68	178	190	yes	yes	2	6.7966e-08	184.44	277060000	6024400	3757800	16910000	5820200	4756100	0	9308900	8151800	10771000	9333700	12768000	0	0	0	0	0	0	0	0	57253	871663;871664;871665;871666;871667;871668;871669;871670;871671;871672;871673;871674;871675;871676;871677;871678;871679;871680;871681;871682;871683;871684;871685;871686;871687;871688	26	569858;569859;569860;569861;569862;569863;569864;569865;569866;569867;569868;569869;569870;569871;569872;569873;569874;569875;569876;569877;569878;569879;569880;569881;569882;569883	569875			9868000	6185800	31055000	13649000	9985400	0	28534000	23747000	35164000	30363000	45424000	0	0	0	0	0	0	0	0	By MS/MS	By MS/MS	By MS/MS	By MS/MS	By MS/MS	By MS/MS	By matching	By MS/MS	By MS/MS	By MS/MS	By matching
GLNQEEIEEALK	G8BFW4	G8BFW4;A0A1D8PSW1;B9WLT7	ASAALAKKVEFLESKGLNQEEIEEALKRVN	ESKGLNQEEIEEALKRVNESDSSATITPST	12	0	1371.69	34	45	yes	no	2	6.8132e-08	187.5	37005000	0	0	0	0	0	0	0	0	0	0	0	0	0	0	0	0	0	0	0	25053	391623;391624;391625;391626;391627	4	258795;258796;258797;258798	258798			0	0	0	0	0	0	0	0	0	0	0	0	0	0	0	0	0	0	0
EPAAEASDVANK	A0A1C7I6Q7	A0A1C7I6Q7	AEPSSTDTTKQEDKKEPAAEASDVANKDKP	DKKEPAAEASDVANKDKPLVWFNRQPSNSS	12	0	1200.56	41	52	yes	yes	1;2	6.8132e-08	187.5	579860000	25286000	24129000	919020	1805100	13142000	18977000	9992600	7211500	8133200	8478000	12108000	9319500	4390200	0	0	0	0	0	0	17277	270883;270884;270885;270886;270887;270888;270889;270890;270891;270892;270893;270894;270895;270896;270897;270898;270899;270900;270901;270902;270903;270904;270905;270906;270907;270908;270909;270910;270911;270912;270913;270914;270915;270916;270917;270918;270919;270920;270921;270922;270923;270924;270925;270926;270927;270928;270929	29	180273;180274;180275;180276;180277;180278;180279;180280;180281;180282;180283;180284;180285;180286;180287;180288;180289;180290;180291;180292;180293;180294;180295;180296;180297;180298;180299;180300;180301;180302;180303;180304	180285			41418000	39719000	1687800	4233300	27591000	49563000	30630000	21008000	26554000	27579000	43073000	38051000	27116000	0	0	0	0	0	0	By MS/MS	By MS/MS	By MS/MS	By matching	By MS/MS	By MS/MS	By MS/MS	By MS/MS	By MS/MS	By MS/MS	By MS/MS	By MS/MS	By MS/MS
LDGLSETGIFFR	A0A1C7I6J6	A0A1C7I6J6	QSARSFPHDIIEAARLDGLSETGIFFRMFF	AARLDGLSETGIFFRMFFPTMRSTYAAAMT	12	0	1353.69	168	179	yes	yes	2	6.8132e-08	187.5	520510000	27412000	24326000	23694000	11677000	19773000	18775000	12530000	10821000	8573600	9522400	5778900	5908800	3606000	0	0	635300	881260	0	0	36643	569878;569879;569880;569881;569882;569883;569884;569885;569886;569887;569888;569889;569890;569891;569892;569893;569894;569895;569896;569897;569898;569899;569900;569901;569902;569903;569904;569905;569906;569907;569908;569909;569910;569911;569912;569913;569914;569915;569916;569917;569918;569919;569920;569921;569922;569923;569924;569925;569926;569927;569928;569929;569930;569931;569932;569933;569934;569935;569936;569937	34	373087;373088;373089;373090;373091;373092;373093;373094;373095;373096;373097;373098;373099;373100;373101;373102;373103;373104;373105;373106;373107;373108;373109;373110;373111;373112;373113;373114;373115;373116;373117;373118;373119;373120;373121;373122	373113			44901000	40044000	43514000	27385000	41514000	49035000	38408000	31523000	27991000	30977000	20558000	24126000	22273000	0	0	1090700	3395000	0	0	By MS/MS	By MS/MS	By MS/MS	By MS/MS	By MS/MS	By MS/MS	By MS/MS	By MS/MS	By MS/MS	By MS/MS	By MS/MS	By MS/MS	By MS/MS			By matching	By matching
LSHMSIEEGEEELK	Q6FXN6	Q6FXN6;A0A0W0CF91	PGDLIIPFSVSLEEKLSHMSIEEGEEELKQ	KLSHMSIEEGEEELKQLGTTSALPKIITTM	14	0	1629.76	272	285	yes	no	2;3	6.8636e-08	204.56	48082000	0	0	0	0	0	0	0	0	0	0	0	0	0	0	0	0	0	0	0	41534	646684;646685;646686;646687	3	422116;422117;422118;422119	422119			0	0	0	0	0	0	0	0	0	0	0	0	0	0	0	0	0	0	0
VNMLGEPLPNEEK	A0A1C7GVM9	A0A1C7GVM9	KTLQEAVYNYIKENKVNMLGEPLPNEEKQQ	NKVNMLGEPLPNEEKQQNIDFDTMEEFDFV	13	0	1468.72	84	96	yes	yes	2	6.8719e-08	184.36	179880000	0	0	0	0	0	0	0	0	0	0	1826300	0	0	0	0	0	0	0	0	67821	1046544;1046545;1046546;1046547;1046548;1046549;1046550;1046551;1046552;1046553;1046554;1046555;1046556;1046557	7	686971;686972;686973;686974;686975;686976;686977	686972			0	0	0	0	0	0	0	0	0	0	6497300	0	0	0	0	0	0	0	0											By matching
EGGGSEDEGELEK	A0A1C7GVW6	A0A1C7GVW6	NDVAEQGFAAHWKYKEGGGSEDEGELEKWL	YKEGGGSEDEGELEKWLKTIKEILDDPQPD	13	0	1334.55	365	377	yes	yes	2	6.8719e-08	184.36	3645800	0	0	0	0	0	0	0	0	0	0	0	0	0	0	0	0	0	0	0	14680	232496;232497;232498	2	155275;155276	155275			0	0	0	0	0	0	0	0	0	0	0	0	0	0	0	0	0	0	0
TEELQNAAIDLFK	G8B7N4	G8B7N4	AQAGEEVVAEDLKAKTEELQNAAIDLFKDL	AKTEELQNAAIDLFKDLYKDGGEQSSSEEK	13	0	1490.76	622	634	yes	yes	2;3	6.8719e-08	184.36	477250000	0	0	0	0	0	0	0	0	0	0	0	0	0	0	0	0	0	0	0	59693	906966;906967;906968;906969;906970;906971;906972;906973;906974;906975;906976;906977;906978;906979;906980	16	594256;594257;594258;594259;594260;594261;594262;594263;594264;594265;594266;594267;594268;594269;594270;594271	594269			0	0	0	0	0	0	0	0	0	0	0	0	0	0	0	0	0	0	0
IQLSEQDQNAINR	G8BDN3	G8BDN3	VGEGGEGADPEGTVRIQLSEQDQNAINRLC	VRIQLSEQDQNAINRLCELGFERDLVIQVY	13	0	1527.76	354	366	yes	yes	2	6.8719e-08	184.36	79451000	0	0	0	0	0	0	0	0	0	0	0	0	0	0	0	0	0	0	0	32841	514230;514231;514232;514233;514234;514235;514236;514237	10	337806;337807;337808;337809;337810;337811;337812;337813;337814;337815	337807			0	0	0	0	0	0	0	0	0	0	0	0	0	0	0	0	0	0	0
AEGEAESAEYISK	Q6FPZ9	Q6FPZ9;A0A0W0DKW7	LVEKAEQERQASVIRAEGEAESAEYISKAL	IRAEGEAESAEYISKALSKVGDGLLLIRRL	13	0	1382.62	217	229	yes	no	2	6.8719e-08	184.36	45349000	0	0	0	0	0	0	0	0	0	0	0	0	0	0	0	0	2445800	0	0	1610	29808;29809;29810;29811;29812;29813;29814;29815;29816	8	20064;20065;20066;20067;20068;20069;20070;20071	20071			0	0	0	0	0	0	0	0	0	0	0	0	0	0	0	0	9422300	0	0																	By MS/MS
EFVEQGAYYIDDK	A0A1C7GDY5	A0A1C7GDY5	QTIIAPEKDYDAVIKEFVEQGAYYIDDKAV	IKEFVEQGAYYIDDKAVVDKLADVVFPDGV	13	0	1575.71	259	271	yes	yes	2	6.8719e-08	184.36	568450000	29781000	21004000	21358000	22532000	24815000	22495000	17812000	18807000	18725000	26698000	13551000	15513000	14818000	0	0	0	0	0	0	14478	229763;229764;229765;229766;229767;229768;229769;229770;229771;229772;229773;229774;229775;229776;229777;229778;229779;229780;229781;229782;229783;229784;229785;229786;229787;229788;229789;229790;229791;229792;229793;229794;229795;229796;229797;229798;229799;229800;229801;229802;229803;229804;229805;229806;229807;229808;229809;229810;229811;229812;229813;229814;229815;229816;229817;229818;229819;229820;229821;229822;229823;229824;229825;229826;229827;229828;229829;229830;229831;229832;229833;229834;229835;229836;229837;229838;229839;229840;229841;229842;229843;229844;229845;229846;229847;229848;229849;229850;229851;229852;229853;229854;229855;229856;229857;229858;229859;229860	66	153370;153371;153372;153373;153374;153375;153376;153377;153378;153379;153380;153381;153382;153383;153384;153385;153386;153387;153388;153389;153390;153391;153392;153393;153394;153395;153396;153397;153398;153399;153400;153401;153402;153403;153404;153405;153406;153407;153408;153409;153410;153411;153412;153413;153414;153415;153416;153417;153418;153419;153420;153421;153422;153423;153424;153425;153426;153427;153428;153429;153430;153431;153432;153433;153434;153435;153436	153412			48780000	34574000	39225000	52842000	52098000	58752000	54597000	54786000	61136000	86849000	48207000	63337000	91520000	0	0	0	0	0	0	By MS/MS	By MS/MS	By MS/MS	By MS/MS	By MS/MS	By MS/MS	By MS/MS	By MS/MS	By MS/MS	By MS/MS	By MS/MS	By MS/MS	By MS/MS
LQQADFYGSQALK	A0A2N8ICQ9	A0A2N8ICQ9	ELLPIFMGMMTDMQRLQQADFYGSQALKDA	QRLQQADFYGSQALKDAMKQTGATGPEEDV	13	0	1467.74	111	123	yes	yes	2	6.8719e-08	184.36	1506800000	44924000	68833000	44242000	40741000	39067000	33067000	43707000	38793000	32881000	34840000	41206000	38683000	21241000	0	0	0	0	0	0	41132	641261;641262;641263;641264;641265;641266;641267;641268;641269;641270;641271;641272;641273;641274;641275;641276;641277;641278;641279;641280;641281;641282;641283;641284;641285;641286;641287;641288;641289;641290;641291;641292;641293;641294;641295;641296;641297;641298;641299;641300;641301;641302;641303;641304	30	418739;418740;418741;418742;418743;418744;418745;418746;418747;418748;418749;418750;418751;418752;418753;418754;418755;418756;418757;418758;418759;418760;418761;418762;418763;418764;418765;418766;418767;418768;418769;418770	418770			73586000	113310000	81253000	95545000	82021000	86363000	133970000	113010000	107350000	113340000	146590000	157940000	131190000	0	0	0	0	0	0	By MS/MS	By MS/MS	By MS/MS	By matching	By MS/MS	By MS/MS	By MS/MS	By MS/MS	By MS/MS	By MS/MS	By MS/MS	By MS/MS	By MS/MS
VEQWSPQPSPSVNPAVSIFENIAGGDILLNHPYESFEPVLR	A0A2N8HY23	A0A2N8HY23	DFMEMAFAPGNDQLKVEQWSPQPSPSVNPA	ILLNHPYESFEPVLRLVEEAAEDPDVIAIK	41	0	4532.27	307	347	yes	yes	3;4	6.8889e-08	77.026	14859000	1085500	0	0	0	1287800	971340	0	0	0	0	0	0	0	0	0	0	0	0	0	65112	1001214;1001215;1001216;1001217;1001218;1001219;1001220	6	657350;657351;657352;657353;657354;657355	657352			1778100	0	0	0	2703800	2536900	0	0	0	0	0	0	0	0	0	0	0	0	0	By MS/MS				By matching	By matching
QLFGWDTDGGGEEYTGFLR	A0A1C7GN01	A0A1C7GN01	KAAPKVMGTEKGEYRQLFGWDTDGGGEEYT	WDTDGGGEEYTGFLRQFLRALKPVLEELGI	19	0	2146.96	283	301	yes	yes	2	6.9028e-08	160.27	15870000	0	0	0	0	0	0	0	0	0	0	0	0	0	0	0	0	0	0	0	51804	796689;796690;796691;796692;796693;796694;796695	4	519825;519826;519827;519828;519829;519830	519826			0	0	0	0	0	0	0	0	0	0	0	0	0	0	0	0	0	0	0
IAVLVDTCCDVPQTFVEQYHMYVIPLK	A0A1C7HUJ4	A0A1C7HUJ4	______________________________	QTFVEQYHMYVIPLKVVYKDAEYLDGVDIT	27	0	3237.59	6	32	yes	yes	3	6.9382e-08	122.47	76393000	0	0	0	0	0	0	0	0	0	0	0	0	0	0	0	0	0	0	0	29216	456429;456430;456431	5	300856;300857;300858;300859;300860	300858			0	0	0	0	0	0	0	0	0	0	0	0	0	0	0	0	0	0	0
VHCSVLAEQAIK	A0A1C7GQ26	A0A1C7GQ26	NKAVMEALDGLPPVKVHCSVLAEQAIKAAV	PVKVHCSVLAEQAIKAAVSDYYKRQGIDPA	12	0	1353.71	101	112	yes	yes	2	6.947e-08	187.42	30557000	0	0	0	0	0	0	0	0	0	0	0	0	0	0	0	0	0	0	0	66075	1018458;1018459;1018460;1018461;1018462;1018463;1018464	5	668496;668497;668498;668499;668500	668499			0	0	0	0	0	0	0	0	0	0	0	0	0	0	0	0	0	0	0
QVLANEPVTVEK	A0A1C7GVA0	A0A1C7GVA0	GAGAAAMDELYEQYRQVLANEPVTVEKFAY	QYRQVLANEPVTVEKFAYQLAFNLIPQIDV	12	0	1325.72	174	185	yes	yes	2	6.947e-08	187.42	105660000	0	0	0	0	0	0	0	0	0	0	0	0	0	0	0	0	0	0	0	53257	815854;815855;815856;815857;815858;815859;815860;815861	9	532603;532604;532605;532606;532607;532608;532609;532610;532611	532606			0	0	0	0	0	0	0	0	0	0	0	0	0	0	0	0	0	0	0
NDADSMVFQTEK	A0A1C7G1C1	A0A1C7G1C1	YEAQDKKRKEAIDARNDADSMVFQTEKALE	DARNDADSMVFQTEKALEEVGDKIAPGDKA	12	0	1383.6	510	521	yes	yes	2	6.947e-08	187.42	810280000	49018000	49682000	45711000	23859000	23335000	15255000	32751000	36808000	35695000	30902000	32043000	31278000	12308000	0	0	0	0	0	0	45913;45914	712465;712466;712467;712468;712469;712470;712471;712472;712473;712474;712475;712476;712477;712478;712479;712480;712481;712482;712483;712484;712485;712486;712487;712488;712489;712490;712491;712492;712493;712494;712495;712496;712497;712498;712499;712500;712501;712502;712503;712504;712505;712506;712507;712508;712509;712510;712511;712512;712513;712514;712515;712516;712517;712518	41	463921;463922;463923;463924;463925;463926;463927;463928;463929;463930;463931;463932;463933;463934;463935;463936;463937;463938;463939;463940;463941;463942;463943;463944;463945;463946;463947;463948;463949;463950;463951;463952;463953;463954;463955;463956;463957;463958;463959;463960;463961	463923		437	80291000	81782000	83951000	55954000	48991000	39842000	100390000	107230000	116540000	100530000	113990000	127700000	76018000	0	0	0	0	0	0	By MS/MS	By MS/MS	By MS/MS	By MS/MS	By MS/MS	By MS/MS	By MS/MS	By MS/MS	By MS/MS	By MS/MS	By MS/MS	By MS/MS	By MS/MS
EDNFAEEIASMVK	A0A1C7GQW1	A0A1C7GQW1	EAFTRFEKGEGLEKREDNFAEEIASMVK__	KREDNFAEEIASMVK_______________	13	0	1481.67	292	304	yes	yes	2;3	6.9813e-08	184.24	290660000	0	0	0	0	0	0	0	0	0	0	0	0	0	0	0	0	0	0	0	13619	217279;217280;217281;217282;217283;217284;217285;217286;217287;217288;217289;217290;217291;217292;217293;217294;217295;217296;217297;217298;217299;217300;217301	18	144992;144993;144994;144995;144996;144997;144998;144999;145000;145001;145002;145003;145004;145005;145006;145007;145008;145009;145010;145011	145010			0	0	0	0	0	0	0	0	0	0	0	0	0	0	0	0	0	0	0
QSSDFFLQDETLK	A0A1C7G0I3	A0A1C7G0I3	YNVTVSKDSMIEFIRQSSDFFLQDETLKAD	IRQSSDFFLQDETLKADFMRQLETTVKMSE	13	0	1556.74	327	339	yes	yes	2	6.9813e-08	184.24	494310000	47332000	41258000	21286000	33982000	25948000	25089000	20740000	18682000	15428000	17763000	16474000	17168000	1510900	0	0	0	0	0	0	52847;52848	811104;811105;811106;811107;811108;811109;811110;811111;811112;811113;811114;811115;811116;811117;811118;811119;811120;811121;811122;811123;811124;811125;811126;811127;811128;811129;811130;811131;811132;811133;811134;811135;811136;811137;811138;811139;811140;811141;811142;811143;811144;811145;811146;811147;811148;811149;811150;811151;811152	25	529487;529488;529489;529490;529491;529492;529493;529494;529495;529496;529497;529498;529499;529500;529501;529502;529503;529504;529505;529506;529507;529508;529509;529510;529511	529493			77530000	67916000	39092000	79694000	54479000	65526000	63574000	54423000	50369000	57785000	58608000	70096000	9332000	0	0	0	0	0	0	By MS/MS	By MS/MS	By MS/MS	By matching	By MS/MS	By MS/MS	By MS/MS	By matching	By matching	By matching	By matching	By MS/MS	By MS/MS
QNGNLLQMSPQVTYNPNLK	B5THE2	B5THE2	IKIFGTREFRNVRVKQNGNLLQMSPQVTYN	LLQMSPQVTYNPNLKVATITNIHLRLGEAY	19	0	2158.08	891	909	yes	yes	2;3	6.9855e-08	160.18	119590000	7793400	9714500	4523400	9456200	7917400	6256600	0	0	0	0	0	0	0	15209000	14829000	8544100	0	0	527330	52266;52267	803237;803238;803239;803240;803241;803242;803243;803244;803245;803246;803247;803248;803249;803250;803251;803252;803253;803254;803255;803256;803257;803258;803259;803260;803261;803262;803263;803264;803265;803266;803267;803268;803269;803270;803271;803272;803273;803274;803275;803276	38	524164;524165;524166;524167;524168;524169;524170;524171;524172;524173;524174;524175;524176;524177;524178;524179;524180;524181;524182;524183;524184;524185;524186;524187;524188;524189;524190;524191;524192;524193;524194;524195;524196;524197;524198;524199;524200;524201;524202	524176			12766000	15991000	8307300	22177000	16622000	16341000	0	0	0	0	0	0	0	27111000	23868000	14669000	0	0	3070700	By MS/MS	By MS/MS	By MS/MS	By MS/MS	By MS/MS	By MS/MS								By MS/MS	By MS/MS	By MS/MS		By MS/MS	By MS/MS
QINEDIQAQIYEYLGK	A0A1C7FIN6	A0A1C7FIN6	TVTTEACTQYYNDGRQINEDIQAQIYEYLG	INEDIQAQIYEYLGKMETICGKKFADPENP	16	0	1923.96	59	74	yes	yes	2;3	7.0402e-08	168.31	106930000	0	0	0	0	0	0	0	0	0	0	0	0	0	0	0	0	0	0	0	51495;51496	792729;792730;792731;792732;792733;792734;792735;792736;792737;792738;792739;792740;792741;792742;792743;792744;792745;792746;792747;792748;792749;792750;792751	12	517369;517370;517371;517372;517373;517374;517375;517376;517377;517378;517379;517380;517381;517382	517380			0	0	0	0	0	0	0	0	0	0	0	0	0	0	0	0	0	0	0
FIDSFLAITPEVVLNNHISQTLSPEIK	A0A1B1S7E4	A0A1B1S7E4	SYKGTTDAGNDTTYRFIDSFLAITPEVVLN	VLNNHISQTLSPEIKTLASQEPIAVGPIGY	27	0	3024.62	264	290	yes	yes	3	7.0534e-08	122.39	21092000	3628700	3223200	1139600	0	3518500	3974100	0	0	0	0	0	0	0	0	0	0	0	0	0	20642	322910;322911;322912;322913;322914;322915	8	213965;213966;213967;213968;213969;213970;213971;213972	213972			5943700	5305700	2092900	0	7387100	10379000	0	0	0	0	0	0	0	0	0	0	0	0	0	By MS/MS	By matching	By MS/MS		By MS/MS	By MS/MS
RFEALYAGSDSQIQCEQFGGQCTEEEILR	A0A174LS05	A0A174LS05	VFFLIDVFFFADYKKRFEALYAGSDSQIQC	CEQFGGQCTEEEILRCTGLAKALNPDVVVG	29	1	3420.54	53	81	yes	yes	3	7.0665e-08	114.31	47700000	0	0	0	0	0	0	0	0	0	0	0	0	0	0	0	0	0	0	0	53661	820461;820462;820463;820464;820465;820466;820467;820468	11	535717;535718;535719;535720;535721;535722;535723;535724;535725;535726;535727	535722			0	0	0	0	0	0	0	0	0	0	0	0	0	0	0	0	0	0	0
LAGVNEVYDSGLSTYSDPAR	A0A1C7HGL8	A0A1C7HGL8	GFLLNFSGLASETLKLAGVNEVYDSGLSTY	EVYDSGLSTYSDPARFYSYRRDKVTGRHGA	20	0	2113	221	240	yes	yes	2	7.1071e-08	173.44	6753200	0	0	0	0	0	0	0	0	0	0	0	0	0	0	0	0	0	0	0	35930	557560;557561;557562;557563;557564;557565;557566	5	364887;364888;364889;364890;364891	364890			0	0	0	0	0	0	0	0	0	0	0	0	0	0	0	0	0	0	0
EKGEFIEVDPADVHYMDVSPK	A0A2N8HZN8	A0A2N8HZN8	LDEQGNFTTSRVTAREKGEFIEVDPADVHY	EVDPADVHYMDVSPKQLVSIAAGLIPFLEH	21	1	2404.13	572	592	yes	yes	3;4	7.146e-08	144.3	153610000	6681400	3198900	4678300	3046500	3200800	5006300	0	0	0	0	0	0	0	0	0	0	0	0	0	15758	248200;248201;248202;248203;248204;248205;248206;248207;248208;248209;248210;248211;248212;248213;248214;248215;248216	4	165769;165770;165771;165772;165773	165770			10944000	5265700	8591900	7144500	6720100	13075000	0	0	0	0	0	0	0	0	0	0	0	0	0	By matching	By matching	By matching	By matching	By matching	By matching
IQFVPVSDPLLAFESGEIDITSLPADLMDTYLNDPSIGVVEK	A0A1C7FPX2	A0A1C7FPX2	TAFDGWCNGEQAAEKIQFVPVSDPLLAFES	MDTYLNDPSIGVVEKANDMGYKLLINYERC	42	0	4547.29	242	283	yes	yes	3;4	7.1555e-08	65.649	26844000	0	0	0	0	0	0	0	0	0	0	0	0	0	0	0	0	0	0	0	32788	513298;513299;513300	1	337179;337180	337180			0	0	0	0	0	0	0	0	0	0	0	0	0	0	0	0	0	0	0
GSLTAVGAVSPPGGDLSEPVSQATMR	A0A1C7FKB4	A0A1C7FKB4	RAGMVECIGSDEHRRGSLTAVGAVSPPGGD	PGGDLSEPVSQATMRIVKVFWALDASLAYK	26	0	2483.23	383	408	yes	yes	2	7.1596e-08	144.73	0	0	0	0	0	0	0	0	0	0	0	0	0	0	0	0	0	0	0	0	26151	408445	1	269891	269891			0	0	0	0	0	0	0	0	0	0	0	0	0	0	0	0	0	0	0
GQANVGFLADPSYTRPVYGAK	A0A2N8I335	A0A2N8I335	GEVRVNVSQDMGDRRGQANVGFLADPSYTR	FLADPSYTRPVYGAKVGSTAFQIGAGLSVP	21	1	2210.11	3085	3105	yes	yes	2;3	7.194e-08	144.25	94150000	8734800	15079000	9660100	13610000	13692000	9670900	0	0	0	0	0	0	0	0	0	0	0	0	0	25792	403262;403263;403264;403265;403266;403267;403268;403269	11	266287;266288;266289;266290;266291;266292;266293;266294;266295;266296;266297	266296			14308000	24821000	17741000	31918000	28746000	25258000	0	0	0	0	0	0	0	0	0	0	0	0	0	By MS/MS	By MS/MS	By MS/MS	By MS/MS	By MS/MS	By MS/MS
QELLDIAGELDGK	A0A174IV41	A0A174IV41	LLEIYNALRPYRSTKQELLDIAGELDGKYG	TKQELLDIAGELDGKYGAKTAASLVREAAE	13	0	1399.72	133	145	yes	yes	2	7.2078e-08	183.99	295790000	0	0	3189300	1797500	0	1870100	1049300	749920	662500	676850	1841000	604270	369390	0	0	0	0	0	0	50730;50731	782838;782839;782840;782841;782842;782843;782844;782845;782846;782847;782848;782849;782850;782851;782852;782853;782854;782855;782856;782857;782858;782859;782860;782861;782862;782863;782864;782865;782866;782867;782868;782869;782870;782871;782872;782873;782874;782875;782876;782877;782878;782879;782880;782881;782882;782883;782884;782885;782886;782887	17	511026;511027;511028;511029;511030;511031;511032;511033;511034;511035;511036;511037;511038;511039;511040;511041;511042;511043;511044;511045	511031			0	0	5857300	4215400	0	4884400	3216400	2184600	2163000	2201800	6549500	2467200	2281500	0	0	0	0	0	0			By MS/MS	By matching		By matching	By matching	By matching	By matching	By matching	By MS/MS	By matching	By matching
EAPGDYELYQGR	A0A1C7GNQ4	A0A1C7GNQ4	GANAVMLGSMVAGCKEAPGDYELYQGRQFK	GCKEAPGDYELYQGRQFKVYRGMGSLGAMG	12	0	1396.63	375	386	yes	yes	2	7.2478e-08	187.22	389070000	0	0	0	0	0	0	0	0	0	0	0	0	0	1884100	2630600	2203600	0	0	0	13129	210027;210028;210029;210030;210031;210032;210033;210034;210035;210036;210037;210038;210039;210040;210041;210042;210043;210044;210045;210046;210047;210048;210049	9	140177;140178;140179;140180;140181;140182;140183;140184;140185	140185			0	0	0	0	0	0	0	0	0	0	0	0	0	3358600	4233900	3783300	0	0	0														By matching	By matching	By matching
LLVGLPINNELR	G8BEW4	G8BEW4	NGLNKQRQALENLLRLLVGLPINNELRFEE	LLRLLVGLPINNELRFEERLV_________	12	0	1349.8	503	514	yes	yes	2;3	7.2478e-08	187.22	1973100000	0	0	0	0	0	0	0	0	0	0	0	0	0	0	0	0	0	0	0	39868	622565;622566;622567;622568;622569;622570;622571;622572;622573;622574;622575;622576;622577;622578;622579;622580;622581	8	406668;406669;406670;406671;406672;406673;406674;406675	406674			0	0	0	0	0	0	0	0	0	0	0	0	0	0	0	0	0	0	0
DVEEFVAFINPR	Q6FMA4	Q6FMA4;A0A0W0CSI4	PFGPVHLPADPKFRKDVEEFVAFINPRINE	FRKDVEEFVAFINPRINEGIIHHIPIKIYK	12	0	1434.71	319	330	yes	no	2;3	7.2478e-08	187.22	38153000	0	0	0	0	0	0	0	0	0	0	0	0	0	0	0	0	0	0	0	12080	193989;193990;193991;193992;193993;193994;193995;193996	6	129851;129852;129853;129854;129855;129856	129854			0	0	0	0	0	0	0	0	0	0	0	0	0	0	0	0	0	0	0
AIGLVIPELNGK	A0A1C7GAI0	A0A073JNQ8;A0A1C7GAI0;A0A1C7GS79;A0A1C7I818;A0A059MXG9;A0A059N644	AGAANIVPNSTGAAKAIGLVIPELNGKLIG	AAKAIGLVIPELNGKLIGSAQRVPVPTGST	12	0	1222.73	223	234	no	no	2	7.2478e-08	187.22	10193000000	377560000	389450000	405270000	264610000	295620000	237810000	322570000	421110000	287630000	254970000	254870000	192250000	100270000	2196100	0	714280	0	0	0	3332	57135;57136;57137;57138;57139;57140;57141;57142;57143;57144;57145;57146;57147;57148;57149;57150;57151;57152;57153;57154;57155;57156;57157;57158;57159;57160;57161;57162;57163;57164;57165;57166;57167;57168;57169;57170;57171;57172;57173;57174;57175;57176;57177;57178;57179;57180;57181;57182;57183;57184;57185;57186;57187;57188;57189;57190;57191;57192;57193;57194;57195;57196;57197;57198;57199;57200;57201;57202	52	37824;37825;37826;37827;37828;37829;37830;37831;37832;37833;37834;37835;37836;37837;37838;37839;37840;37841;37842;37843;37844;37845;37846;37847;37848;37849;37850;37851;37852;37853;37854;37855;37856;37857;37858;37859;37860;37861;37862;37863;37864;37865;37866;37867;37868;37869;37870;37871;37872;37873;37874;37875;37876	37847			618440000	641080000	744290000	620570000	620660000	621100000	988770000	1226800000	939070000	829430000	906700000	784930000	619330000	3914700	0	1226300	0	0	0	By MS/MS	By MS/MS	By MS/MS	By MS/MS	By MS/MS	By MS/MS	By MS/MS	By MS/MS	By MS/MS	By MS/MS	By MS/MS	By MS/MS	By MS/MS	By MS/MS		By matching
VLEMTIEELDLSVR	A0A1C7GPX3	A0A1C7GPX3	STEIMVEKDEGGKEKVLEMTIEELDLSVRS	KVLEMTIEELDLSVRSFNCLKRAGINTVED	14	0	1645.86	250	263	yes	yes	2	7.3078e-08	184.24	36173000	0	0	0	0	0	0	0	0	0	0	0	0	0	0	0	0	0	0	0	66943;66944	1032993;1032994;1032995;1032996;1032997;1032998;1032999;1033000;1033001;1033002;1033003	8	678005;678006;678007;678008;678009;678010;678011;678012;678013;678014;678015	678005		814	0	0	0	0	0	0	0	0	0	0	0	0	0	0	0	0	0	0	0
LTQVEDEFQTNYSDGTTTVEK	G8BKN4	G8BKN4	______________________________	EFQTNYSDGTTTVEKVEVDTFADSDSEFED	21	0	2404.09	4	24	yes	yes	2	7.3078e-08	169.02	0	0	0	0	0	0	0	0	0	0	0	0	0	0	0	0	0	0	0	0	42197	655809	1	427765	427765			0	0	0	0	0	0	0	0	0	0	0	0	0	0	0	0	0	0	0
TSFFQALGVPTK	Q6FTP0	Q6FTP0;A0A0W0D716;G1UA71;A0A1D8PQS0;B9WJK3;C4YTG6;A0A061AUN1;G8B8T9;A0A1Z8JTV3;A0A099P603;A0A1V2LPU6;A0A2U9R522	DIWVKAMNTGMEPGKTSFFQALGVPTKIAR	PGKTSFFQALGVPTKIARGTIEIVSDVKVV	12	0	1294.69	133	144	no	no	2	7.3397e-08	187.16	1922800000	12638000	11569000	1679000	0	0	0	0	0	0	0	0	0	0	0	0	0	16871000	7431100	7433800	62377	951895;951896;951897;951898;951899;951900;951901;951902;951903;951904;951905;951906;951907;951908;951909;951910;951911;951912;951913;951914;951915;951916;951917;951918;951919;951920;951921;951922;951923;951924;951925;951926;951927;951928;951929;951930	20	624435;624436;624437;624438;624439;624440;624441;624442;624443;624444;624445;624446;624447;624448;624449;624450;624451;624452;624453;624454	624439			20701000	19043000	3083600	0	0	0	0	0	0	0	0	0	0	0	0	0	64995000	36705000	43289000	By MS/MS	By MS/MS	By matching														By MS/MS	By MS/MS	By MS/MS
TSNEGLQNNIDR	A0A0W0D6T3	A0A0W0D6T3;Q6FTH3	ETSDNSKLAEINQLKTSNEGLQNNIDRANE	QLKTSNEGLQNNIDRANERYKELNTSYDEK	12	0	1359.64	110	121	yes	no	2	7.3397e-08	187.16	8902200	0	0	0	0	0	0	0	0	0	0	0	0	0	0	0	0	0	0	0	62460	953141;953142;953143	2	625194;625195	625195			0	0	0	0	0	0	0	0	0	0	0	0	0	0	0	0	0	0	0
SCMSYNGHEFGK	A0A174S3P1	A0A174S3P1	CPKCGAFRLPHRMCKSCMSYNGHEFGKVEA	MCKSCMSYNGHEFGKVEATAEAK_______	12	0	1415.56	46	57	yes	yes	2	7.3397e-08	187.16	6715800	0	0	0	0	0	0	0	0	0	0	0	0	0	0	0	0	0	0	0	54335	828516;828517;828518;828519;828520	5	541084;541085;541086;541087;541088	541086			0	0	0	0	0	0	0	0	0	0	0	0	0	0	0	0	0	0	0
NDGDVSPAAALR	A0A1C7GTY9	A0A1C7GTY9	TVNDPPLMTIAETPKNDGDVSPAAALRDNM	TPKNDGDVSPAAALRDNMVKEVNKDFVKKE	12	0	1184.58	476	487	yes	yes	2	7.3397e-08	187.16	767600000	0	0	0	8486500	5600200	0	0	0	0	0	0	0	0	0	0	0	0	0	0	45965	713448;713449;713450;713451;713452	5	464618;464619;464620;464621;464622	464622			0	0	0	19903000	11758000	0	0	0	0	0	0	0	0	0	0	0	0	0	0				By matching	By matching
PVEQVDGTAEEK	A0A2N8I3K9	A0A2N8I3K9	MEGDWNAVRKDLNARPVEQVDGTAEEKEIL	NARPVEQVDGTAEEKEILAVLAKYGITPGS	12	0	1300.61	211	222	yes	yes	2	7.3397e-08	187.16	12672000	0	0	0	0	0	0	749020	0	0	1201700	1157200	790730	475050	0	0	0	0	0	0	49976	773764;773765;773766;773767;773768;773769;773770;773771;773772;773773;773774;773775;773776;773777;773778;773779	10	504815;504816;504817;504818;504819;504820;504821;504822;504823;504824;504825	504816			0	0	0	0	0	0	2295900	0	0	3909100	4116600	3228500	2934100	0	0	0	0	0	0							By matching			By MS/MS	By matching	By MS/MS	By MS/MS
IPIGDQPTDIER	G8BGX5	G8BGX5	NVLNLTLVDLPGLTKIPIGDQPTDIERQTR	LTKIPIGDQPTDIERQTRNLILEYISKPNC	12	0	1352.69	211	222	yes	yes	2	7.3397e-08	187.16	47222000	0	0	0	0	0	0	0	0	0	0	0	0	0	0	0	0	0	0	0	32536	509454;509455;509456;509457	4	334573;334574;334575;334576	334573			0	0	0	0	0	0	0	0	0	0	0	0	0	0	0	0	0	0	0
EGNDCTLLSAVSDEELPYGR	A0A1C7FSQ5	A0A1C7FSQ5	MRQATYESLIETHKREGNDCTLLSAVSDEE	TLLSAVSDEELPYGRIVRKSDGSFSHIVED	20	0	2224	125	144	yes	yes	2	7.3716e-08	173.25	5989800	0	0	0	0	0	0	0	0	0	0	0	0	0	0	0	0	0	0	0	14849	234625;234626;234627;234628;234629;234630;234631	5	156712;156713;156714;156715;156716	156713			0	0	0	0	0	0	0	0	0	0	0	0	0	0	0	0	0	0	0
ITFANAFEIADDVLR	A0A174RY88	A0A174RY88	VIIPNERLKFATDQKITFANAFEIADDVLR	ITFANAFEIADDVLRQAVQSISDLIKNTGF	15	0	1693.87	178	192	yes	yes	2;3	7.3769e-08	180.27	16885000	0	0	0	0	0	0	0	0	0	0	0	0	0	0	0	0	0	0	0	33426	523398;523399;523400	2	343655;343656	343656			0	0	0	0	0	0	0	0	0	0	0	0	0	0	0	0	0	0	0
MAAQNISVGEVQSAIQAQNTVIPGGQIGAEPAPPGTEFTYSIQTK	A0A2N8HYY2	A0A2N8HYY2	GAGRYAMRIWLDTTKMAAQNISVGEVQSAI	PAPPGTEFTYSIQTKGRLQTAEEFGNIIIR	45	0	4598.3	194	238	yes	yes	4	7.4627e-08	62.205	11713000	0	1988700	0	0	0	0	0	0	0	0	0	0	985510	0	0	0	0	0	0	43285	671840;671841;671842	2	437402;437403	437402			0	3273500	0	0	0	0	0	0	0	0	0	0	6087000	0	0	0	0	0	0		By matching											By matching
SVDTSMGFTPLAGVPMGTR	A0A174VZQ9	A0A174VZQ9	HLGNGSSVAAVDGGKSVDTSMGFTPLAGVP	SMGFTPLAGVPMGTRAGDLDAGILEYLMGK	19	0	1922.92	223	241	yes	yes	2;3	7.4808e-08	159.66	141930000	0	0	0	0	0	0	0	0	0	0	0	0	0	0	0	0	537990	381140	0	58231	884008;884009;884010;884011;884012;884013;884014;884015;884016;884017;884018;884019;884020;884021;884022;884023;884024	14	578477;578478;578479;578480;578481;578482;578483;578484;578485;578486;578487;578488;578489;578490	578477			0	0	0	0	0	0	0	0	0	0	0	0	0	0	0	0	2072600	1882600	0																	By matching	By matching
VLVLGSGPAGYTAAIYAAR	A0A1C7HEE5	A0A1C7HEE5	______________________________	GSGPAGYTAAIYAARANLKPTLITGMEQGG	19	0	1849.01	10	28	yes	yes	2	7.4808e-08	159.66	37146000	0	0	0	0	0	0	0	0	0	0	0	0	0	0	0	0	0	0	0	67442	1040676;1040677;1040678;1040679	5	683025;683026;683027;683028;683029	683029			0	0	0	0	0	0	0	0	0	0	0	0	0	0	0	0	0	0	0
IDGIANLTSLTNLELGGNR	A0A1Z8JM22	A0A1Z8JM22;A0A099P0S4	TKLENLYLVQNKITKIDGIANLTSLTNLEL	ANLTSLTNLELGGNRIEQIEGLDTLVNLRQ	19	0	1970.04	187	205	yes	no	2	7.4808e-08	159.66	23248000	0	0	0	0	0	0	0	0	0	0	0	0	0	0	0	0	0	0	0	29480	459902;459903;459904;459905;459906;459907	10	303084;303085;303086;303087;303088;303089;303090;303091;303092;303093	303093			0	0	0	0	0	0	0	0	0	0	0	0	0	0	0	0	0	0	0
VIGAGPANPVTIVDATANLEK	A0A1C7FYR7	A0A1C7FYR7	GGSGSLRQAMTSGKKVIGAGPANPVTIVDA	ANPVTIVDATANLEKAARDIVRGASFDNNL	21	0	2049.11	206	226	yes	yes	2;3	7.4874e-08	144.8	52781000	5625800	4356300	2631800	3401400	3084800	2927200	6625200	7229000	5762500	5776200	3147100	0	0	0	0	0	0	0	0	66339	1022406;1022407;1022408;1022409;1022410;1022411;1022412;1022413;1022414;1022415;1022416;1022417;1022418;1022419;1022420;1022421;1022422;1022423;1022424;1022425;1022426	20	670999;671000;671001;671002;671003;671004;671005;671006;671007;671008;671009;671010;671011;671012;671013;671014;671015;671016;671017;671018;671019	670999			9215000	7170900	4833400	7976900	6476500	7645300	20308000	21059000	18813000	18790000	11196000	0	0	0	0	0	0	0	0	By MS/MS	By matching	By MS/MS	By MS/MS	By MS/MS	By MS/MS	By MS/MS	By MS/MS	By MS/MS	By MS/MS	By MS/MS		By MS/MS
VTEIINPLEETQDLENHDLNQPDASIGNPK	G8B8Q4	G8B8Q4	SAHETSGIEILDSTKVTEIINPLEETQDLE	NHDLNQPDASIGNPKLDWPIVKLSNGESIQ	30	0	3342.62	163	192	yes	yes	3	7.5415e-08	105.77	16627000	0	0	0	0	0	0	0	0	0	0	0	0	0	0	0	0	0	0	0	69085	1069160;1069161	4	702481;702482;702483;702484	702481			0	0	0	0	0	0	0	0	0	0	0	0	0	0	0	0	0	0	0
DYQGTPADDPDGPIIQAIK	A0A099NX16	A0A099NX16;A0A1V2LH47	RSVILFGVLTDDSAKDYQGTPADDPDGPII	TPADDPDGPIIQAIKALKKNFPSLYVMCDV	19	0	2012.97	100	118	yes	no	2	7.5558e-08	159.58	46787000	0	0	0	0	0	0	0	0	0	0	0	0	0	0	0	0	0	0	0	12594	201382;201383;201384;201385;201386;201387;201388;201389;201390;201391;201392;201393;201394	10	134494;134495;134496;134497;134498;134499;134500;134501;134502;134503	134495			0	0	0	0	0	0	0	0	0	0	0	0	0	0	0	0	0	0	0
AANCLNNANITTVGQLAMK	A0A2N8IUY5	A0A2N8IUY5	KLLNMSVNEIELSVRAANCLNNANITTVGQ	LNNANITTVGQLAMKSESEMLKYRNFGKKS	19	0	2002.99	283	301	yes	yes	2;3	7.5558e-08	159.58	249970000	3353400	3005000	11713000	10212000	10158000	5566200	0	1361000	1384700	2318700	0	0	0	0	0	0	0	0	0	535;536	11113;11114;11115;11116;11117;11118;11119;11120;11121;11122;11123;11124;11125;11126;11127;11128;11129;11130;11131;11132;11133;11134;11135;11136;11137;11138;11139;11140;11141;11142;11143;11144;11145;11146;11147;11148;11149;11150	23	7299;7300;7301;7302;7303;7304;7305;7306;7307;7308;7309;7310;7311;7312;7313;7314;7315;7316;7317;7318;7319;7320;7321;7322;7323	7312			5492900	4946600	21511000	23950000	21327000	14538000	0	3964600	4520700	7542900	0	0	0	0	0	0	0	0	0	By MS/MS	By MS/MS	By MS/MS	By MS/MS	By MS/MS	By MS/MS		By MS/MS	By matching	By matching
LVQNDTALTPASGPAGGSR	A0A1C7IH05	A0A1C7IH05	HEVLREAGFTPEMIKLVQNDTALTPASGPA	DTALTPASGPAGGSRSNVVTGNATRVAAEM	19	0	1810.92	683	701	yes	yes	2	7.5558e-08	159.58	26222000	5160900	6260400	3594600	3671300	3014600	3803500	0	0	0	0	0	716680	0	0	0	0	0	0	0	42766	664928;664929;664930;664931;664932;664933;664934;664935;664936;664937;664938;664939;664940	14	433142;433143;433144;433145;433146;433147;433148;433149;433150;433151;433152;433153;433154;433155	433142			8453500	10305000	6601600	8610000	6329100	9933900	0	0	0	0	0	2926200	0	0	0	0	0	0	0	By MS/MS	By MS/MS	By MS/MS	By MS/MS	By MS/MS	By MS/MS	By MS/MS	By MS/MS		By MS/MS	By MS/MS	By MS/MS	By MS/MS
TTIPVHQEVNEAPIVHQSVQHEPLK	A0A109FEN8	A0A109FEN8	QPVIERDVHEHNRIKTTIPVHQEVNEAPIV	EAPIVHQSVQHEPLKLDQFVAGGGDLNSTL	25	0	2829.48	161	185	yes	yes	3;4;5	7.5958e-08	126.3	302740000	0	0	0	0	0	0	0	0	0	0	0	0	0	0	0	0	0	0	0	62731	958548;958549;958550;958551;958552;958553;958554;958555	9	628974;628975;628976;628977;628978;628979;628980;628981;628982	628978			0	0	0	0	0	0	0	0	0	0	0	0	0	0	0	0	0	0	0
FEQTSESEPTTITWEISGNDPNALR	G8BH89	G8BH89	VAVLRGDSNVSGVVRFEQTSESEPTTITWE	TITWEISGNDPNALRGFHVHAFGDNTNGCT	25	0	2821.3	20	44	yes	yes	2;3	7.5958e-08	126.3	51157000	0	0	0	0	0	0	0	0	0	0	0	0	0	0	0	0	0	0	0	20130	314868;314869;314870;314871;314872	5	209020;209021;209022;209023;209024	209020			0	0	0	0	0	0	0	0	0	0	0	0	0	0	0	0	0	0	0
QAEGYDLARPEYPPELYSDIFAYCPIDESSR	A0A1C7GPA7	A0A1C7GPA7	______________________________	YSDIFAYCPIDESSRVLEIGLGTGKASGPV	31	1	3650.65	12	42	yes	yes	3	7.6049e-08	85.399	5907900	0	0	0	0	0	0	0	0	0	0	0	0	0	0	0	0	0	0	0	50128	775493	1	505975	505975			0	0	0	0	0	0	0	0	0	0	0	0	0	0	0	0	0	0	0
AWWFGGGTDLTPSYLYEDDAR	CDR43602.1	CDR43602.1;A0A061B134;M7WQC9;A0A2T0AAY9	YFEIQDPKDPNGEPKAWWFGGGTDLTPSYL	GTDLTPSYLYEDDARHFHGLYKEACDRHAA	21	0	2419.08	237	257	yes	no	2	7.6177e-08	144.68	2312400	0	0	0	0	0	0	0	0	0	0	0	0	0	0	0	0	0	0	0	7248	117954	1	77697	77697			0	0	0	0	0	0	0	0	0	0	0	0	0	0	0	0	0	0	0
EIVKPEDVDFLSQSAMDDACR	A0A1C7G0R0	A0A1C7G0R0	VKKLSADVGIPADLKEIVKPEDVDFLSQSA	DVDFLSQSAMDDACRPGNPKDPSFEDIKNL	21	1	2424.09	342	362	yes	yes	3	7.6841e-08	143.72	831950000	0	0	0	0	0	0	50073000	35881000	36180000	34394000	26523000	22712000	14433000	0	1409000	0	0	0	0	15682	247478;247479;247480;247481;247482;247483;247484;247485;247486;247487;247488;247489;247490;247491;247492;247493;247494;247495;247496;247497;247498;247499;247500;247501;247502;247503;247504;247505;247506;247507;247508;247509;247510;247511	29	165270;165271;165272;165273;165274;165275;165276;165277;165278;165279;165280;165281;165282;165283;165284;165285;165286;165287;165288;165289;165290;165291;165292;165293;165294;165295;165296;165297;165298;165299	165281			0	0	0	0	0	0	153490000	104530000	118120000	111890000	94356000	92733000	89147000	0	2267800	0	0	0	0							By MS/MS	By MS/MS	By MS/MS	By MS/MS	By MS/MS	By MS/MS	By MS/MS		By matching
SNQDEQTEK	Q6FPX8	Q6FPX8;A0A0W0DR93	ATSVEQLKKKLEEFKSNQDEQTEKNIKAVE	KLEEFKSNQDEQTEKNIKAVEEQMKKLELA	9	0	1077.46	419	427	yes	no	2	7.6959e-08	194.29	5860700	0	0	0	0	0	0	0	0	0	0	0	0	0	0	0	0	0	0	0	57020	868836;868837;868838;868839;868840;868841;868842;868843;868844;868845;868846	10	567923;567924;567925;567926;567927;567928;567929;567930;567931;567932	567925			0	0	0	0	0	0	0	0	0	0	0	0	0	0	0	0	0	0	0
MVGECLPGVIHVAAR	A0A1C7HQB4	A0A1C7HQB4	TASQGLLLMIPNIYKMVGECLPGVIHVAAR	MVGECLPGVIHVAARALATRALNIFGDHED	15	0	1607.83	100	114	yes	yes	2;3	7.7093e-08	183.03	775450000	0	640090	0	0	0	0	0	0	0	0	0	0	1572900	0	0	0	0	0	0	45330	702822;702823;702824;702825;702826;702827;702828;702829;702830;702831;702832;702833;702834;702835;702836;702837;702838;702839;702840;702841;702842;702843;702844;702845;702846;702847;702848;702849;702850;702851	18	457387;457388;457389;457390;457391;457392;457393;457394;457395;457396;457397;457398;457399;457400;457401;457402;457403;457404;457405;457406;457407	457387			0	1053700	0	0	0	0	0	0	0	0	0	0	9715000	0	0	0	0	0	0		By matching											By matching
LLPETTQVVLLSATMPQDVLEVTTK	G8B5U8	G8B5U8	MLSSGFKEQIYNIFRLLPETTQVVLLSATM	LSATMPQDVLEVTTKFMNNPVRILVKKDEL	25	0	2725.48	192	216	yes	yes	2;3	7.7271e-08	126.29	125470000	1004400	0	0	0	0	0	0	0	0	0	0	0	0	0	0	0	0	0	0	39678	619573;619574;619575;619576;619577;619578;619579;619580;619581;619582	6	404600;404601;404602;404603;404604;404605	404601			1645200	0	0	0	0	0	0	0	0	0	0	0	0	0	0	0	0	0	0	By matching
KEGFEQIAAIFEETAGNEK	A0A174IND6	A0A174IND6	SMARNKYTYFASKAKKEGFEQIAAIFEETA	EQIAAIFEETAGNEKEHAKLWFKELGGIGD	19	1	2110.02	35	53	yes	yes	3	7.7727e-08	129.98	164810000	0	845070	0	746510	727220	0	0	0	0	0	0	661220	0	0	0	0	0	0	0	34738	542778;542779;542780;542781;542782;542783;542784;542785;542786;542787;542788;542789;542790;542791;542792;542793;542794;542795	14	356046;356047;356048;356049;356050;356051;356052;356053;356054;356055;356056;356057;356058;356059;356060	356060			0	1391100	0	1750700	1526800	0	0	0	0	0	0	2699700	0	0	0	0	0	0	0		By matching		By matching	By matching							By matching
DFMIQGGCPLGTGTGGPGYDFDDEIDPSLK	A0A1C7FYA3	A0A1C7FYA3	HEAFYDGLTFHRIIKDFMIQGGCPLGTGTG	GPGYDFDDEIDPSLKFDKPYLLAMANAGLR	30	0	3158.38	64	93	yes	yes	3	7.7751e-08	105.61	317070000	0	0	0	0	0	0	0	0	0	0	0	0	0	0	0	0	0	0	0	9161	146245;146246;146247;146248;146249;146250;146251;146252	9	96966;96967;96968;96969;96970;96971;96972;96973;96974	96970			0	0	0	0	0	0	0	0	0	0	0	0	0	0	0	0	0	0	0
TWDFSVVPGFFHQSNPDTDDTVFNGPK	A0A2U9R0F8	A0A2U9R0F8;A0A1V2LFY5;A0A099P004	EELRLFREKRQQSPRTWDFSVVPGFFHQSN	QSNPDTDDTVFNGPKVHFGLAKHSWSELVC	27	0	3053.38	82	108	yes	no	3	7.7759e-08	121.92	59728000	0	0	0	0	0	0	0	0	0	0	0	0	0	0	0	0	0	0	0	63386	970727;970728;970729;970730;970731;970732;970733	5	637237;637238;637239;637240;637241	637237			0	0	0	0	0	0	0	0	0	0	0	0	0	0	0	0	0	0	0
KGVTQDTELDENDLKELAEQFK	A0A1C7GNI8	A0A1C7GNI8	GKKYFEELIDQMKEKKGVTQDTELDENDLK	ELDENDLKELAEQFKAEYKEKIGADFPTDP	22	2	2549.25	164	185	yes	yes	3;4	7.7927e-08	150.63	216470000	0	0	0	0	0	0	0	0	0	0	0	0	0	0	0	0	0	0	0	34931	544671;544672;544673;544674;544675	7	357198;357199;357200;357201;357202;357203;357204	357200			0	0	0	0	0	0	0	0	0	0	0	0	0	0	0	0	0	0	0
LDWDSLIPAVTTGQVDCVIAGQSITSER	A0A1C7GA84	A0A1C7GA84	KKICEELGYDLEIVRLDWDSLIPAVTTGQV	QVDCVIAGQSITSERLQAVDFTEPYYYATI	28	0	3030.5	125	152	yes	yes	2;3	7.7928e-08	110.55	100950000	0	0	0	0	0	0	7402300	6239600	5816300	5126400	1699100	928230	2961600	0	0	0	0	0	0	36942	574213;574214;574215;574216;574217;574218;574219;574220;574221;574222;574223;574224;574225;574226;574227;574228;574229;574230	18	375710;375711;375712;375713;375714;375715;375716;375717;375718;375719;375720;375721;375722;375723;375724;375725;375726;375727	375727			0	0	0	0	0	0	22690000	18177000	18989000	16676000	6044500	3789900	18292000	0	0	0	0	0	0							By MS/MS	By MS/MS	By MS/MS	By MS/MS	By matching	By MS/MS	By MS/MS
ERPGHTEAAVQLCELTGLQPAGAICELVR	A0A1V2LQW4	A0A1V2LQW4;A0A1Z8JUV9;A0A2U9R639;A0A099NWK1	PGHICPLRAKPGLLRERPGHTEAAVQLCEL	LTGLQPAGAICELVRDEDGLMMRLDDCWKF	29	1	3174.59	767	795	yes	no	3;4	7.8267e-08	119.01	174550000	0	0	0	0	0	0	0	0	0	0	0	0	0	0	0	0	0	0	0	17780	278699;278700;278701;278702;278703;278704	6	185391;185392;185393;185394;185395;185396;185397	185397			0	0	0	0	0	0	0	0	0	0	0	0	0	0	0	0	0	0	0
TIMENDLDGDGQLSFEEFK	Q6FLU4	Q6FLU4;A0A0W0DXK3	GSNLDDKQLQQIVDRTIMENDLDGDGQLSF	NDLDGDGQLSFEEFKSAIETTEVAKSLTLQ	19	0	2186.97	139	157	yes	no	2	7.8376e-08	192.46	4709700	0	0	0	0	0	0	0	0	0	0	0	0	0	0	0	0	0	0	0	60869	925820;925821;925822	3	607006;607007;607008	607006			0	0	0	0	0	0	0	0	0	0	0	0	0	0	0	0	0	0	0
SAEQAPAHPQQNAK	Q6FMT8	Q6FMT8;A0A0W0CJM3	______________________________	MSAEQAPAHPQQNAKKEKKSKLQVSLKTPK	14	0	1475.71	2	15	yes	no	2	7.8783e-08	187.42	2648200	0	0	0	0	0	0	0	0	0	0	0	0	0	0	0	0	0	1400800	0	53995	823949;823950;823951;823952	3	537932;537933;537934	537932			0	0	0	0	0	0	0	0	0	0	0	0	0	0	0	0	0	6919200	0																		By MS/MS
LDESDDQLLDSLIEVVSNAER	Q6FLL8	Q6FLL8;A0A0W0D9T2	ESTDLESFVIYVNDRLDESDDQLLDSLIEV	QLLDSLIEVVSNAERTTLYKANVEDFYAAM	21	0	2359.14	331	351	yes	no	3	7.8952e-08	152	3098500	0	0	0	0	0	0	0	0	0	0	0	0	0	0	0	0	0	0	0	36576	568931;568932	0	372527	372527			0	0	0	0	0	0	0	0	0	0	0	0	0	0	0	0	0	0	0
ASPEEVVDQIIK	A0A099NT48	A0A099NT48;A0A2U9R9S0	SSSLPYSRSVPSWFKASPEEVVDQIIKYAR	WFKASPEEVVDQIIKYARKGLTPSQIGVLL	12	0	1326.7	18	29	yes	no	2;3	7.8995e-08	186.78	1088400000	0	0	525730	0	0	0	0	0	0	0	0	0	0	0	0	0	0	0	0	5983	98451;98452;98453;98454;98455;98456;98457;98458;98459;98460;98461;98462;98463;98464;98465;98466	13	65040;65041;65042;65043;65044;65045;65046;65047;65048;65049;65050;65051;65052	65043			0	0	965520	0	0	0	0	0	0	0	0	0	0	0	0	0	0	0	0			By matching
NPQSVPETEDAR	Q6FTC1	Q6FTC1;A0A0W0D5W5	KKIKVKYLIDTEVEKNPQSVPETEDARETI	VEKNPQSVPETEDARETIQPAHQPAPIAET	12	0	1341.62	134	145	yes	no	2	7.8995e-08	186.78	122950000	0	0	0	0	0	0	0	0	0	0	0	0	0	0	0	0	3800300	2190300	0	48133	746550;746551;746552;746553;746554;746555;746556;746557;746558;746559;746560;746561;746562;746563;746564	12	486715;486716;486717;486718;486719;486720;486721;486722;486723;486724;486725;486726	486726			0	0	0	0	0	0	0	0	0	0	0	0	0	0	0	0	14640000	10819000	0																	By MS/MS	By matching
GSNVGELETGDWCIPSGVNFGTWCTHR	A0A099P1P0	A0A099P1P0;A0A1V2LVL1	AAVTGNEGVFKVIAKGSNVGELETGDWCIP	CIPSGVNFGTWCTHRLTTDKNLLKMPKTIS	27	0	3035.33	92	118	yes	no	3	7.8997e-08	121.84	34684000	0	0	0	0	806800	0	0	0	0	0	0	0	0	0	0	0	0	0	0	26175	408678;408679;408680;408681;408682;408683;408684	9	270043;270044;270045;270046;270047;270048;270049;270050;270051	270044			0	0	0	0	1693900	0	0	0	0	0	0	0	0	0	0	0	0	0	0					By matching
ALEDVTYDGMLMAIPATASDAGPGMFWIR	A0A1C7G3G7	A0A1C7G3G7	ASDYIKSLYDSFDGRALEDVTYDGMLMAIP	PATASDAGPGMFWIRSDWADALGITVDADG	29	0	3098.46	159	187	yes	yes	3	7.9021e-08	110.03	23053000	4586300	3617200	1975300	1264800	4343500	1567800	1993400	642820	0	0	0	0	0	0	0	0	0	0	0	3873	65800;65801;65802;65803;65804;65805;65806;65807;65808;65809	6	43521;43522;43523;43524;43525;43526	43524			7512400	5954400	3627800	2966300	9119200	4094700	6110300	1872600	0	0	0	0	0	0	0	0	0	0	0	By matching	By MS/MS	By MS/MS	By MS/MS	By MS/MS	By matching	By matching	By matching
VLNNPSMLADYVGGSVCGDAK	G8BG94	G8BG94	AGFSPNPLAAESGRKVLNNPSMLADYVGGS	MLADYVGGSVCGDAKQIQEIMDSLDVQKRL	21	0	2166.01	360	380	yes	yes	2	7.9034e-08	144.41	1765800	0	0	0	0	0	0	0	0	0	0	0	0	0	0	0	0	0	0	0	67241	1037825;1037826	2	681277;681278	681278			0	0	0	0	0	0	0	0	0	0	0	0	0	0	0	0	0	0	0
DDQSVLVVGPSQAGAALEGSK	A0A1B1SBI9	A0A1B1SBI9	GNEDPLVKGIWDYFKDDQSVLVVGPSQAGA	VVGPSQAGAALEGSKDFAKAFMMRHSIPTA	21	0	2027.02	84	104	yes	yes	2;3	7.9034e-08	144.41	18677000	900360	1997600	5475700	0	1565300	2925300	949180	0	0	0	647360	0	0	0	0	0	0	0	0	8717	140133;140134;140135;140136;140137;140138;140139;140140;140141;140142;140143;140144;140145;140146;140147;140148;140149;140150	17	92878;92879;92880;92881;92882;92883;92884;92885;92886;92887;92888;92889;92890;92891;92892;92893;92894	92882			1474800	3288300	10056000	0	3286400	7640300	2909500	0	0	0	2303000	0	0	0	0	0	0	0	0	By matching	By MS/MS	By MS/MS	By MS/MS	By MS/MS	By MS/MS	By matching				By matching	By MS/MS
TTNPEGNSQTFEWNPDGTLAR	A0A1C7G9Z1	A0A1C7G9Z1;A0A1C7G7K3	SKMKFAYDPEGALIKTTNPEGNSQTFEWNP	NSQTFEWNPDGTLARAVDEEGRETLYRYNE	21	0	2334.05	1033	1053	yes	no	2	7.9049e-08	144.4	2426200	0	2426200	0	0	0	0	0	0	0	0	0	0	0	0	0	0	0	0	0	62807	959814;959815	3	629819;629820;629821	629819			0	3993800	0	0	0	0	0	0	0	0	0	0	0	0	0	0	0	0	0		By MS/MS	By MS/MS
AGFVGGQFWSAYMPCDTQNK	P31428	P31428;Q99LA8;A0A1D5RML1;A0A1D5RM32	LNKLAQTHTNIPKLKAGFVGGQFWSAYMPC	GQFWSAYMPCDTQNKDAVKRILEQMDVIHR	20	0	2262.98	73	92	yes	no	2;3	7.9408e-08	177.21	357250000	2215700	1278600	6647300	3609100	4421000	1366200	1769600	3054000	2002800	1518500	2731200	1668400	2328300	32585000	22979000	31392000	4962200	7445200	5887300	2479;2480	43542;43543;43544;43545;43546;43547;43548;43549;43550;43551;43552;43553;43554;43555;43556;43557;43558;43559;43560;43561;43562;43563;43564;43565;43566;43567;43568;43569;43570;43571;43572;43573;43574;43575;43576;43577;43578;43579;43580;43581;43582;43583;43584;43585;43586;43587;43588;43589;43590;43591;43592;43593;43594;43595;43596;43597;43598;43599;43600;43601;43602;43603;43604;43605;43606;43607;43608	43	28876;28877;28878;28879;28880;28881;28882;28883;28884;28885;28886;28887;28888;28889;28890;28891;28892;28893;28894;28895;28896;28897;28898;28899;28900;28901;28902;28903;28904;28905;28906;28907;28908;28909;28910;28911;28912;28913;28914;28915;28916;28917;28918	28915		1526	3629400	2104700	12208000	8464000	9281800	3568200	5424400	8896600	6538700	4939700	9716300	6811800	14380000	58085000	36985000	53895000	19116000	36775000	34283000	By matching	By MS/MS	By MS/MS	By MS/MS	By MS/MS	By matching	By matching	By matching	By matching	By matching	By MS/MS	By matching	By MS/MS	By MS/MS	By MS/MS	By MS/MS	By MS/MS	By MS/MS	By MS/MS
SYDHEVIDQSAK	A0A1C7FU17	A0A1C7FU17	______________________________	RLKSYDHEVIDQSAKKIVETVTNAGATVVG	12	0	1390.64	12	23	yes	yes	2;3	7.9687e-08	186.74	83006000	0	0	0	0	0	0	0	0	0	0	0	0	0	0	0	0	0	0	0	58634	890396;890397;890398;890399;890400;890401;890402;890403;890404;890405;890406;890407;890408;890409;890410;890411;890412;890413;890414;890415	17	582678;582679;582680;582681;582682;582683;582684;582685;582686;582687;582688;582689;582690;582691;582692;582693;582694;582695	582680			0	0	0	0	0	0	0	0	0	0	0	0	0	0	0	0	0	0	0
GSHQPFDVSAFNASYSDSGLFGIYTISQAAAAGEVINAAYNQVK	Q9DB77	Q9DB77	RGNNTTSLLSQSVAKGSHQPFDVSAFNASY	AAAGEVINAAYNQVKAVAQGNLSSADVQAA	44	0	4565.18	316	359	yes	yes	4	8.0204e-08	63.751	5928600	0	0	0	0	924730	0	0	0	0	0	0	0	0	0	0	0	0	0	0	26117	407802;407803;407804	2	269345;269346	269345			0	0	0	0	1941500	0	0	0	0	0	0	0	0	0	0	0	0	0	0					By matching
YSDAANGEGNYVSYWYAPK	A0A1X8V9U7	A0A1X8V9U7	LAGIDLNHELQIISRYSDAANGEGNYVSYW	ANGEGNYVSYWYAPKKFAPANTSNQGNLDS	19	0	2153.93	293	311	yes	yes	2	8.0467e-08	192.4	0	0	0	0	0	0	0	0	0	0	0	0	0	0	0	0	0	0	0	0	73077	1132722;1132723;1132724;1132725	4	745371;745372;745373;745374	745372			0	0	0	0	0	0	0	0	0	0	0	0	0	0	0	0	0	0	0
KQQVAELCEAFK	A0A1C7GUL3	A0A1C7GUL3	______________________________	EQKKQQVAELCEAFKAANVGVLVDYTGISV	12	1	1449.73	11	22	yes	yes	2;3	8.05e-08	191.52	238460000	0	0	0	0	0	0	0	0	0	0	0	0	0	0	0	0	0	0	0	35357	549348;549349;549350;549351;549352;549353;549354;549355;549356;549357;549358;549359;549360	9	359792;359793;359794;359795;359796;359797;359798;359799;359800	359792			0	0	0	0	0	0	0	0	0	0	0	0	0	0	0	0	0	0	0
MVINDDMVELSK	A0A1C7G9Z5	A0A1C7G7D0;A0A1C7G9Z5	TIIPKDKSGVVLDSRMVINDDMVELSKEKE	DSRMVINDDMVELSKEKEDIMKIWIDGVYV	12	0	1392.66	497	508	no	no	2	8.054e-08	190.57	1596900000	106150000	125220000	85011000	66076000	65455000	52689000	61557000	70031000	65707000	64790000	47303000	49221000	23711000	0	0	0	0	0	0	45353;45354	703264;703265;703266;703267;703268;703269;703270;703271;703272;703273;703274;703275;703276;703277;703278;703279;703280;703281;703282;703283;703284;703285;703286;703287;703288;703289;703290;703291;703292;703293;703294;703295;703296;703297;703298;703299;703300;703301;703302;703303;703304;703305;703306;703307;703308;703309;703310;703311;703312;703313;703314;703315;703316;703317;703318;703319;703320;703321;703322;703323;703324;703325;703326;703327;703328;703329;703330	36	457688;457689;457690;457691;457692;457693;457694;457695;457696;457697;457698;457699;457700;457701;457702;457703;457704;457705;457706;457707;457708;457709;457710;457711;457712;457713;457714;457715;457716;457717;457718;457719;457720;457721;457722;457723	457690		602;603	173870000	206120000	156130000	154960000	137420000	137610000	188690000	204010000	214520000	210760000	168280000	200970000	146450000	0	0	0	0	0	0	By MS/MS	By MS/MS	By MS/MS	By MS/MS	By MS/MS	By MS/MS	By MS/MS	By MS/MS	By MS/MS	By MS/MS	By MS/MS	By MS/MS	By MS/MS
AAQGLADIYGWEHK	Q6FXT8	Q6FXT8;A0A0W0CDY6	ADGSVFKMYPGFKEKAAQGLADIYGWEHKD	KAAQGLADIYGWEHKDPKDCPIVIVDAEDG	14	0	1557.76	431	444	yes	no	2;3	8.0819e-08	183.85	1547600000	1348400	0	0	0	0	0	0	0	0	0	0	0	0	0	0	0	36607000	20081000	16404000	635	12503;12504;12505;12506;12507;12508;12509;12510;12511;12512;12513;12514;12515;12516;12517;12518;12519;12520;12521;12522;12523;12524;12525;12526;12527;12528;12529;12530;12531;12532;12533;12534;12535;12536;12537;12538;12539;12540;12541;12542;12543;12544;12545;12546;12547	36	8239;8240;8241;8242;8243;8244;8245;8246;8247;8248;8249;8250;8251;8252;8253;8254;8255;8256;8257;8258;8259;8260;8261;8262;8263;8264;8265;8266;8267;8268;8269;8270;8271;8272;8273;8274	8274			2208700	0	0	0	0	0	0	0	0	0	0	0	0	0	0	0	141030000	99190000	95524000	By matching																By MS/MS	By MS/MS	By MS/MS
ELGEYGLQAYTEVK	Q544B1	Q544B1;Q3UJW1;Q3U9J7;Q3TVM2;P47738;Q3U6I3;A0A0G2JF60;A0A0G2JFQ0	AQSPFGGYKMSGSGRELGEYGLQAYTEVKT	RELGEYGLQAYTEVKTVTVKVPQKNS____	14	0	1598.78	495	508	yes	no	2	8.0819e-08	183.85	105920000	6532000	7872300	5092500	1997500	1804400	0	0	0	0	691040	0	0	349700	3681600	7672100	6618500	0	2666600	2090900	16134	253371;253372;253373;253374;253375;253376;253377;253378;253379;253380;253381;253382;253383;253384;253385;253386;253387;253388;253389;253390;253391;253392;253393;253394;253395;253396;253397;253398	17	168862;168863;168864;168865;168866;168867;168868;168869;168870;168871;168872;168873;168874;168875;168876;168877;168878;168879	168863			10699000	12959000	9352700	4684400	3788200	0	0	0	0	2248000	0	0	2159900	6562800	12348000	11363000	0	13171000	12176000	By MS/MS	By MS/MS	By matching	By MS/MS	By MS/MS					By matching			By matching	By MS/MS	By MS/MS	By MS/MS		By MS/MS	By MS/MS
FGTTYGELSDAQQK	A0A1C7H1K3	A0A1C7H1K3	VAAYNELRDELAKEKFGTTYGELSDAQQKA	KFGTTYGELSDAQQKAIREVYPQRISEAEP	14	0	1543.72	161	174	yes	yes	2	8.0819e-08	183.85	321810000	0	0	0	0	0	0	0	0	0	0	0	0	0	0	0	0	0	0	0	20521	321029;321030;321031;321032;321033;321034;321035;321036	10	212831;212832;212833;212834;212835;212836;212837;212838;212839;212840	212839			0	0	0	0	0	0	0	0	0	0	0	0	0	0	0	0	0	0	0
FTSSSWCEDQDFFR	A0A1C7I4R0	A0A1C7I4R0	YLKEGENKLAAQVFKFTSSSWCEDQDFFRF	KFTSSSWCEDQDFFRFSGIYRDVYLYAIPQ	14	0	1810.73	189	202	yes	yes	2	8.0819e-08	183.85	28800000	0	0	0	0	0	0	0	0	0	0	0	0	0	0	0	0	0	0	0	21936	343272;343273;343274;343275;343276;343277	1	227169;227170	227169			0	0	0	0	0	0	0	0	0	0	0	0	0	0	0	0	0	0	0
NLVCTCDTVEEFSK	A0A2N8I178	A0A2N8I178	FWPYVGRVDNVYGDRNLVCTCDTVEEFSKA	RNLVCTCDTVEEFSKAVEL___________	14	0	1700.74	931	944	yes	yes	2	8.0819e-08	183.85	75432000	0	0	0	0	0	0	2453800	3329500	2084800	2781100	2583000	2096100	1470900	0	0	0	0	0	0	47563	736757;736758;736759;736760;736761;736762;736763;736764;736765;736766;736767;736768;736769;736770;736771;736772;736773;736774;736775;736776	21	479851;479852;479853;479854;479855;479856;479857;479858;479859;479860;479861;479862;479863;479864;479865;479866;479867;479868;479869;479870;479871	479868			0	0	0	0	0	0	7521600	9699200	6806500	9047200	9189100	8558400	9084700	0	0	0	0	0	0			By MS/MS				By MS/MS	By MS/MS	By MS/MS	By MS/MS	By MS/MS	By MS/MS	By matching
TPAEVYFASGNQGR	A0A1C7HFT6	A0A1C7HFT6	WYLETGTGHQWMAQRTPAEVYFASGNQGRL	RTPAEVYFASGNQGRLRFFDPKDDTMMGSP	14	0	1495.71	178	191	yes	yes	2;3	8.0819e-08	183.85	755370000	4978800	4770800	5255500	5654500	5888400	3163700	1529600	0	2278100	2412500	2072000	2118600	471320	0	0	0	0	0	0	61856	943758;943759;943760;943761;943762;943763;943764;943765;943766;943767;943768;943769;943770;943771;943772;943773;943774;943775;943776;943777;943778;943779;943780;943781;943782;943783;943784;943785;943786;943787;943788;943789;943790;943791;943792;943793;943794;943795;943796;943797;943798;943799	49	618991;618992;618993;618994;618995;618996;618997;618998;618999;619000;619001;619002;619003;619004;619005;619006;619007;619008;619009;619010;619011;619012;619013;619014;619015;619016;619017;619018;619019;619020;619021;619022;619023;619024;619025;619026;619027;619028;619029;619030;619031;619032;619033;619034;619035;619036;619037;619038;619039	619031			8155300	7853300	9651800	13261000	12363000	8262900	4688600	0	7437500	7847900	7371200	8650000	2911100	0	0	0	0	0	0	By MS/MS	By MS/MS	By MS/MS	By MS/MS	By MS/MS	By MS/MS	By MS/MS		By MS/MS	By matching	By MS/MS	By MS/MS	By MS/MS
VGANASQVAGSIDR	A0A1B1SA60	A0A1B1SA60	ILTEGDSLLTFIFQKVGANASQVAGSIDRS	KVGANASQVAGSIDRSIESEPKVSGGEPYL	14	0	1343.68	53	66	yes	yes	2	8.0819e-08	183.85	138440000	19472000	14156000	13933000	8384700	5453000	5195500	0	4174400	3926400	4045200	4709900	4866100	2243700	0	0	0	0	0	0	65546	1009143;1009144;1009145;1009146;1009147;1009148;1009149;1009150;1009151;1009152;1009153;1009154;1009155;1009156;1009157;1009158;1009159;1009160;1009161;1009162;1009163	19	662378;662379;662380;662381;662382;662383;662384;662385;662386;662387;662388;662389;662390;662391;662392;662393;662394;662395;662396;662397;662398	662391			31895000	23302000	25589000	19664000	11449000	13570000	0	12161000	12819000	13159000	16756000	19868000	13858000	0	0	0	0	0	0	By MS/MS	By MS/MS	By MS/MS	By MS/MS	By MS/MS	By MS/MS		By MS/MS	By MS/MS	By MS/MS	By MS/MS	By MS/MS	By MS/MS
FRPQMSTVRPGVMQTQPYDEAGAAK	A0A174V6C9	A0A174V6C9	PAFGGHLMATIICPRFRPQMSTVRPGVMQT	GVMQTQPYDEAGAAKTEIVNVDVKLDKSDI	25	2	2764.34	184	208	yes	yes	3;4	8.1521e-08	131.09	753720000	8498000	5113600	2953500	3313300	0	0	0	0	0	0	0	0	0	0	0	0	0	0	0	21601;21602	337473;337474;337475;337476;337477;337478;337479;337480;337481;337482;337483;337484;337485;337486;337487;337488;337489;337490;337491;337492	19	223320;223321;223322;223323;223324;223325;223326;223327;223328;223329;223330;223331;223332;223333;223334;223335;223336;223337;223338	223333		198	13920000	8417500	5424200	7770400	0	0	0	0	0	0	0	0	0	0	0	0	0	0	0	By MS/MS	By MS/MS	By matching	By MS/MS
LPFVPLVSETGFPGAIGNTPLLR	G8B8Z2	G8B8Z2	______________________________	ETGFPGAIGNTPLLRLPRISDSVGRNIYAK	23	0	2394.33	7	29	yes	yes	2;3	8.1558e-08	132.08	43364000	0	0	0	0	0	0	0	0	0	0	0	0	0	0	0	0	0	0	0	40630	633376;633377;633378;633379;633380;633381;633382	8	413556;413557;413558;413559;413560;413561;413562;413563	413560			0	0	0	0	0	0	0	0	0	0	0	0	0	0	0	0	0	0	0
YIDFEAPVSIVK	Q6FN33	Q6FN33;A0A0W0CJ83	GSKTWETYEMRIHKRYIDFEAPVSIVKRIT	HKRYIDFEAPVSIVKRITQITIEPGVDVEV	12	0	1379.73	88	99	yes	no	1;2;3	8.1674e-08	190.86	1189800000	0	0	0	0	0	0	0	0	0	0	0	0	0	0	0	0	30959000	18870000	13582000	72092	1117171;1117172;1117173;1117174;1117175;1117176;1117177;1117178;1117179;1117180;1117181;1117182;1117183;1117184;1117185;1117186;1117187;1117188;1117189;1117190;1117191	9	734537;734538;734539;734540;734541;734542;734543;734544;734545	734538			0	0	0	0	0	0	0	0	0	0	0	0	0	0	0	0	119270000	93205000	79091000																	By MS/MS	By matching	By matching
NENIGISDIWNALTDSEK	A0A1C7I7Z9	A0A1C7I7Z9	DEIVSMISLHINTMRNENIGISDIWNALTD	IGISDIWNALTDSEKKLVVRYPFAALKVND	18	0	2017.96	79	96	yes	yes	2	8.2031e-08	167.32	30521000	2089800	0	1857200	4405600	4840300	1996300	0	0	0	0	0	0	750810	0	0	0	0	0	0	46288	717912;717913;717914;717915;717916;717917;717918;717919;717920	9	467545;467546;467547;467548;467549;467550;467551;467552;467553	467545			3423000	0	3410800	10332000	10162000	5213800	0	0	0	0	0	0	4637400	0	0	0	0	0	0	By MS/MS		By MS/MS	By MS/MS	By MS/MS	By MS/MS							By MS/MS
ATITPGTVVILLAGR	A0A109FFI2	A0A109FFI2;A0A2S5AZT6	RPKVSRKSNKPTKLRATITPGTVVILLAGR	ATITPGTVVILLAGRFRGKRVVVLGQLPSG	15	0	1480.9	71	85	yes	no	2;3	8.275e-08	179.83	70762000	0	0	0	0	0	0	0	0	0	0	0	0	0	0	0	0	0	0	0	6290	102756;102757;102758;102759;102760;102761;102762;102763;102764;102765	7	67927;67928;67929;67930;67931;67932;67933	67930			0	0	0	0	0	0	0	0	0	0	0	0	0	0	0	0	0	0	0
EDPYTVSSPFMEDDAIYEAADIMK	A0A1C7IGZ9	A0A1C7IGZ9	IGCNAGNYEFWFTSKEDPYTVSSPFMEDDA	FMEDDAIYEAADIMKEWNEIGVWREDALNY	24	0	2736.18	260	283	yes	yes	2;3	8.2809e-08	128.9	82400000	7481400	8190200	6622200	7379600	8810600	8711600	2884100	2179000	3313100	2181000	0	0	1632600	0	0	0	0	0	0	13641	217542;217543;217544;217545;217546;217547;217548;217549;217550;217551;217552;217553;217554;217555;217556;217557;217558;217559;217560;217561;217562;217563;217564	20	145185;145186;145187;145188;145189;145190;145191;145192;145193;145194;145195;145196;145197;145198;145199;145200;145201;145202;145203;145204	145198			12255000	13482000	12162000	17307000	18498000	22753000	8840400	6347700	10817000	7094800	0	0	10084000	0	0	0	0	0	0	By MS/MS	By MS/MS	By MS/MS	By MS/MS	By MS/MS	By MS/MS	By matching	By matching	By matching	By matching			By matching
AADFINFCDAFNIPVLTLVNVK	A0A1C7G2G4	A0A1C7G2G4	KETFEPALSGKGCDKAADFINFCDAFNIPV	CDAFNIPVLTLVNVKGYKAKMCSERRIAKA	22	0	2480.28	313	334	yes	yes	2;3	8.2961e-08	142.23	231350000	0	0	0	0	2407100	0	4173400	1873600	1534900	0	0	0	0	0	0	0	0	0	0	146	3797;3798;3799;3800;3801;3802;3803;3804;3805;3806;3807;3808;3809;3810;3811;3812	12	2503;2504;2505;2506;2507;2508;2509;2510;2511;2512;2513;2514	2506			0	0	0	0	5053700	0	12793000	5457900	5011300	0	0	0	0	0	0	0	0	0	0					By matching		By MS/MS	By MS/MS	By matching
GYYVVVNATANNEGIHEFER	A0A1C7HNI8	A0A1C7HNI8	WGVKEFAYEINHMKKGYYVVVNATANNEGI	VNATANNEGIHEFERLARINHSIVRYMIIK	20	0	2281.08	58	77	yes	yes	2;3	8.3338e-08	172.57	71288000	0	0	0	0	0	0	0	0	0	0	0	0	0	0	0	0	0	0	0	27452	429518;429519;429520;429521;429522;429523;429524;429525;429526;429527;429528	4	284071;284072;284073;284074;284075	284074			0	0	0	0	0	0	0	0	0	0	0	0	0	0	0	0	0	0	0
CIGDTEPITCRPADLIPDELDTLR	A0A1C7I6T7	A0A1C7I6T7	YGATVKPFDSEVQKKCIGDTEPITCRPADL	CRPADLIPDELDTLRSEMAQWSEQEEDVLS	24	1	2769.33	396	419	yes	yes	3	8.3383e-08	128.05	186200000	0	0	0	0	0	0	0	0	0	0	0	0	0	0	0	0	0	0	0	7768	125758;125759;125760;125761;125762;125763;125764	6	83099;83100;83101;83102;83103;83104	83103			0	0	0	0	0	0	0	0	0	0	0	0	0	0	0	0	0	0	0
QINQISEEIGLPVFPISAK	A0A1C7HIY5	A0A1C7HIY5	IFAVNKVDEKTLDPKQINQISEEIGLPVFP	ISEEIGLPVFPISAKTGEGFDELREELIKV	19	0	2082.14	139	157	yes	yes	2;3	8.3726e-08	161.04	112440000	0	0	0	0	0	0	0	0	0	0	0	0	0	0	0	0	0	0	0	51505;51506	792830;792831;792832;792833;792834;792835;792836;792837;792838;792839;792840;792841;792842;792843;792844;792845;792846;792847;792848;792849;792850;792851;792852;792853;792854;792855;792856;792857;792858;792859;792860	7	517425;517426;517427;517428;517429;517430;517431;517432;517433;517434;517435;517436;517437;517438;517439	517438			0	0	0	0	0	0	0	0	0	0	0	0	0	0	0	0	0	0	0
EQGVDTVFGYPGGTILNIYDELYK	A0A1C7I5Q7	A0A1C7I5Q7	______________________________	YPGGTILNIYDELYKHSHEIHHVLTSHEQG	24	0	2690.31	15	38	yes	yes	2	8.3755e-08	128.82	1352900	0	0	0	0	0	0	0	0	0	0	0	0	0	0	0	0	0	0	0	17546	275058;275059;275060	3	183100;183101;183102	183100			0	0	0	0	0	0	0	0	0	0	0	0	0	0	0	0	0	0	0
LKDLGDVYHDISLVSSSLLTDSK	A0A2N8I203	A0A2N8I203	LISLDSLLANNKNGRLKDLGDVYHDISLVS	HDISLVSSSLLTDSKFGGLKKDLNIMFSQE	23	1	2504.3	297	319	yes	yes	3;4	8.3936e-08	131.56	110170000	33690000	5370700	2347900	1740000	3371000	1663000	0	0	0	0	0	0	0	0	0	0	0	0	0	39093	609070;609071;609072;609073;609074;609075;609076;609077;609078;609079;609080;609081;609082	7	397870;397871;397872;397873;397874;397875;397876	397875			55184000	8840800	4312000	4080600	7077400	4343300	0	0	0	0	0	0	0	0	0	0	0	0	0	By MS/MS	By MS/MS	By matching	By matching	By MS/MS	By MS/MS
KELSFITSAPATSTQDPNER	A0A1C7IH63	A0A1C7IH63	PDTPAEEVTFPLKEKKELSFITSAPATSTQ	ITSAPATSTQDPNERLIFQRLEEQTNVEID	20	1	2191.08	49	68	yes	yes	2;3	8.3987e-08	178.14	56421000	9142200	8660300	6569000	11010000	8872100	11657000	0	0	0	0	0	0	510200	0	0	0	0	0	0	34759	542959;542960;542961;542962;542963;542964;542965;542966;542967	4	356169;356170;356171;356172	356172			14975000	14256000	12064000	25820000	18627000	30445000	0	0	0	0	0	0	3151300	0	0	0	0	0	0	By matching	By matching	By matching	By MS/MS	By matching	By MS/MS							By matching
NTVFQDDEDEDARR	G8BD65	G8BD65	ANVLSKVLEWCEHHKNTVFQDDEDEDARRS	KNTVFQDDEDEDARRSVPVEEWDRNYLKVD	14	1	1708.73	69	82	yes	yes	2	8.4048e-08	188.91	6250700	0	0	0	0	0	0	0	0	0	0	0	0	0	0	0	0	0	0	0	48832	758157;758158	1	494422;494423	494423			0	0	0	0	0	0	0	0	0	0	0	0	0	0	0	0	0	0	0
VMDPGDTDLLPGQLMDISQFR	A0A073JQA1	A0A073JQA1	KHVEIMIRQMMRKVRVMDPGDTDLLPGQLM	TDLLPGQLMDISQFRDANKDTLVAGNIPAT	21	0	2347.12	1082	1102	yes	yes	2;3	8.4055e-08	143.93	63007000	0	0	0	0	0	0	0	0	267660	0	0	0	0	0	0	0	0	0	0	67529	1042360;1042361;1042362;1042363;1042364;1042365;1042366;1042367;1042368;1042369;1042370;1042371;1042372;1042373;1042374	9	684160;684161;684162;684163;684164;684165;684166;684167;684168;684169	684168			0	0	0	0	0	0	0	0	873870	0	0	0	0	0	0	0	0	0	0									By matching
STAPGYLTEDGNFLFEDDAAK	G8B5Z9	G8B5Z9	RPSVFYHTQPIGFQKSTAPGYLTEDGNFLF	LTEDGNFLFEDDAAKQVSSIIPKEELVNVH	21	0	2260.02	113	133	yes	yes	2	8.4055e-08	143.93	22128000	0	0	0	0	0	0	0	0	0	0	0	0	0	0	0	0	0	0	0	57855	879551;879552;879553;879554;879555;879556;879557	7	575379;575380;575381;575382;575383;575384;575385	575379			0	0	0	0	0	0	0	0	0	0	0	0	0	0	0	0	0	0	0
SVLAALALGNLK	Q9WVC8	Q9WVC8	IVIVAIGFLLQPLQKSVLAALALGNLKGML	LQKSVLAALALGNLKGMLMQFAEIGRLWKK	12	0	1168.72	431	442	yes	yes	2	8.4635e-08	186.41	198980000	10452000	11670000	11320000	6196400	10548000	6775600	1909600	1700200	1850500	1452800	2431300	1999300	1380000	7164700	7105700	0	2370400	2694900	1797300	58380	886204;886205;886206;886207;886208;886209;886210;886211;886212;886213;886214;886215;886216;886217;886218;886219;886220;886221;886222;886223;886224;886225;886226;886227;886228;886229;886230;886231;886232;886233;886234;886235;886236;886237	16	579866;579867;579868;579869;579870;579871;579872;579873;579874;579875;579876;579877;579878;579879;579880;579881;579882	579868			17121000	19210000	20790000	14532000	22146000	17696000	5853300	4953000	6041500	4726100	8649600	8162900	8523800	12772000	11437000	0	9131600	13311000	10466000	By MS/MS	By MS/MS	By MS/MS	By MS/MS	By MS/MS	By MS/MS	By matching	By matching	By matching	By matching	By MS/MS	By matching	By matching	By MS/MS	By MS/MS		By matching	By MS/MS	By MS/MS
GPDTFSPCPIVK	A0A2N8HZM8	A0A2N8HZM8	ENARECFCLYKVGCKGPDTFSPCPIVKWNG	GCKGPDTFSPCPIVKWNGGVSFPIQSGHPC	12	0	1316.64	286	297	yes	yes	2	8.4635e-08	186.41	104270000	0	0	0	0	0	0	2938100	2988400	0	0	4654900	0	0	0	0	0	0	0	0	25649	400999;401000;401001;401002;401003;401004;401005;401006;401007;401008;401009;401010;401011;401012;401013;401014	8	264827;264828;264829;264830;264831;264832;264833;264834	264831			0	0	0	0	0	0	9006000	8705500	0	0	16560000	0	0	0	0	0	0	0	0							By MS/MS	By MS/MS			By MS/MS
VSVITAPGFGESINNVEAWKPIVDEINSR	P39826	P39826;C4YEL5;B9W7J6;A0A1D8PD83	KSTQAEIEEDGVKLKVSVITAPGFGESINN	NVEAWKPIVDEINSRFDSYLEAESRINRTA	29	1	3140.61	98	126	yes	no	3	8.5214e-08	113.13	11468000	0	0	0	0	0	0	0	0	0	0	0	0	0	0	0	0	0	0	0	68906	1065915;1065916;1065917;1065918	4	700341;700342;700343;700344	700344			0	0	0	0	0	0	0	0	0	0	0	0	0	0	0	0	0	0	0
QVESGEQIVVGVNK	A0A174PGP4	A0A174PGP4	YIQREIAESSYQYQRQVESGEQIVVGVNKF	RQVESGEQIVVGVNKFTIEEPPAKGLLHID	14	0	1484.78	446	459	yes	yes	2	8.5586e-08	203.02	0	0	0	0	0	0	0	0	0	0	0	0	0	0	0	0	0	0	0	0	53160	814729;814730;814731	3	531942;531943;531944	531944			0	0	0	0	0	0	0	0	0	0	0	0	0	0	0	0	0	0	0
LGLGVPAMYNDEVIIPALCNR	A0A1C7FXI1	A0A1C7FXI1	NTPDEFLYRACEVTRLGLGVPAMYNDEVII	AMYNDEVIIPALCNRGVSLADARSYCIIGC	21	0	2314.18	398	418	yes	yes	2;3	8.5827e-08	143.76	557940000	5307000	5475700	27032000	4839100	7193400	1447600	44153000	56667000	46731000	45065000	16697000	17543000	8881100	0	0	0	0	0	0	38153;38154	595859;595860;595861;595862;595863;595864;595865;595866;595867;595868;595869;595870;595871;595872;595873;595874;595875;595876;595877;595878;595879;595880;595881;595882;595883;595884;595885;595886;595887;595888;595889;595890;595891;595892;595893;595894;595895;595896;595897;595898;595899;595900;595901;595902;595903;595904;595905;595906;595907;595908;595909;595910;595911;595912;595913;595914;595915;595916;595917;595918;595919;595920;595921;595922	43	389526;389527;389528;389529;389530;389531;389532;389533;389534;389535;389536;389537;389538;389539;389540;389541;389542;389543;389544;389545;389546;389547;389548;389549;389550;389551;389552;389553;389554;389555;389556;389557;389558;389559;389560;389561;389562;389563;389564;389565;389566;389567;389568;389569	389542		367	8692900	9013700	49645000	11349000	15102000	3780700	135340000	165080000	152570000	146600000	59399000	71625000	54854000	0	0	0	0	0	0	By matching	By matching	By MS/MS	By matching	By matching	By matching	By MS/MS	By MS/MS	By MS/MS	By MS/MS	By MS/MS	By MS/MS	By MS/MS
IDYIKPEEIPGIDLYMDQVTTFMESQLSASK	A0A1C7IF87	A0A1C7IF87	DTKDMLNSILASISRIDYIKPEEIPGIDLY	DQVTTFMESQLSASKRHADDKILTKTMINN	31	1	3560.73	19	49	yes	yes	3	8.6293e-08	92.231	26834000	0	0	0	0	0	495640	0	0	0	0	0	0	0	0	0	0	0	0	0	29721	464232;464233;464234;464235;464236;464237;464238;464239;464240	5	305786;305787;305788;305789;305790	305788			0	0	0	0	0	1294500	0	0	0	0	0	0	0	0	0	0	0	0	0						By matching
QIVAAAGGDADHAVR	A0A1C7FRV7	A0A1C7FRV7	QGAQEILVKQADGLRQIVAAAGGDADHAVR	QIVAAAGGDADHAVRLMLADKMEELMRIQV	15	0	1449.73	365	379	yes	yes	2;3	8.6504e-08	179.65	236280000	2629300	2803700	0	0	3268700	0	4042800	3065700	3082900	2697800	3761300	0	1325000	1137000	0	0	0	0	0	51584	794093;794094;794095;794096;794097;794098;794099;794100;794101;794102;794103;794104;794105;794106;794107;794108;794109;794110;794111;794112;794113;794114;794115;794116;794117;794118;794119;794120;794121;794122;794123;794124;794125;794126;794127;794128	24	518229;518230;518231;518232;518233;518234;518235;518236;518237;518238;518239;518240;518241;518242;518243;518244;518245;518246;518247;518248;518249;518250;518251;518252	518251			4306900	4615200	0	0	6862600	0	12392000	8930800	10065000	8776200	13381000	0	8183900	2026700	0	0	0	0	0	By matching	By MS/MS			By matching		By MS/MS	By matching	By matching	By matching	By matching		By matching	By matching
IAESFVTPTLSATPGDLSLVIPK	A0A1C7HKF0	A0A1C7HKF0	RFGDLIRGQRSTDSRIAESFVTPTLSATPG	TLSATPGDLSLVIPKRQMDDIIEMIYALDK	23	0	2355.29	351	373	yes	yes	2;3	8.6905e-08	131.86	32526000	0	0	0	0	0	0	0	0	0	0	0	0	0	0	0	0	0	0	0	28894	451184;451185;451186;451187;451188;451189;451190;451191	9	297679;297680;297681;297682;297683;297684;297685;297686;297687	297683			0	0	0	0	0	0	0	0	0	0	0	0	0	0	0	0	0	0	0
LPLGFTFSYPASQDR	Q6FXT8	Q6FXT8;A0A0W0CDY6	QAFLEDQFPEGVKGKLPLGFTFSYPASQDR	LPLGFTFSYPASQDRINQGVLQRWTKGFDI	15	0	1697.84	151	165	yes	no	2	8.7077e-08	182.92	483280000	0	0	0	0	0	0	0	0	0	0	0	0	0	0	0	0	2762700	4128700	3338300	40710	634425;634426;634427;634428;634429;634430;634431;634432;634433;634434;634435;634436;634437;634438;634439;634440	6	414315;414316;414317;414318;414319;414320	414318			0	0	0	0	0	0	0	0	0	0	0	0	0	0	0	0	10643000	20393000	19440000																	By matching	By MS/MS	By MS/MS
YLPFDENLTTAELAK	A0A1C7HEA4	A0A1C7HEA4	CRAVPYGVFKTPDGKYLPFDENLTTAELAK	YLPFDENLTTAELAKLFGIKNYKEE_____	15	0	1723.87	176	190	yes	yes	2	8.7077e-08	182.92	428520000	0	0	0	0	0	0	0	0	0	0	0	0	0	0	0	0	0	0	0	72477	1122348;1122349;1122350;1122351;1122352;1122353;1122354;1122355;1122356;1122357;1122358;1122359;1122360;1122361;1122362;1122363	15	737843;737844;737845;737846;737847;737848;737849;737850;737851;737852;737853;737854;737855;737856;737857;737858	737846			0	0	0	0	0	0	0	0	0	0	0	0	0	0	0	0	0	0	0
LSVIYTDDGGFDHYR	A0A1X8VAV0	A0A1X8VAV0	VIMPTLASNDAPCSRLSVIYTDDGGFDHYR	LSVIYTDDGGFDHYRFYNQNPNLVLVDTQV	15	0	1756.81	127	141	yes	yes	2;3	8.7077e-08	182.92	139600000	0	0	0	0	0	0	0	0	0	0	0	0	0	0	0	0	0	0	0	41824	650631;650632;650633;650634;650635;650636;650637;650638;650639;650640;650641;650642;650643;650644;650645;650646;650647;650648	13	424497;424498;424499;424500;424501;424502;424503;424504;424505;424506;424507;424508;424509	424501			0	0	0	0	0	0	0	0	0	0	0	0	0	0	0	0	0	0	0
IETGNFSWASEGVSR	G8BDI1	G8BDI1;A0A099P980	TVRTRGGNQKFRALRIETGNFSWASEGVSR	IETGNFSWASEGVSRKTRIAGVVYHPSNNE	15	0	1638.76	60	74	no	no	2	8.7077e-08	182.92	480370000	0	0	0	0	0	0	0	0	0	0	0	0	0	0	0	0	0	0	0	30154	470937;470938;470939;470940;470941;470942;470943;470944;470945;470946;470947;470948;470949;470950;470951;470952;470953;470954;470955;470956;470957	10	310438;310439;310440;310441;310442;310443;310444;310445;310446;310447;310448	310446			0	0	0	0	0	0	0	0	0	0	0	0	0	0	0	0	0	0	0
GVEGLVHVSELSWVK	A0A2N8J108	A0A2N8J108	VTKLLPYGAFVELEKGVEGLVHVSELSWVK	GVEGLVHVSELSWVKRITRPSDVLKLDQEI	15	0	1637.88	293	307	yes	yes	2;3	8.7077e-08	182.92	422210000	4145300	5039600	2463800	2126400	2969300	695390	6674300	5563400	5341700	5042200	4859000	3819200	4221200	0	3176700	0	0	0	0	26776	419203;419204;419205;419206;419207;419208;419209;419210;419211;419212;419213;419214;419215;419216;419217;419218;419219;419220;419221;419222;419223;419224;419225;419226;419227;419228;419229;419230;419231;419232;419233;419234;419235;419236;419237;419238;419239;419240;419241;419242;419243;419244;419245;419246;419247;419248;419249;419250;419251;419252;419253;419254;419255;419256;419257;419258;419259;419260;419261;419262;419263;419264;419265;419266;419267;419268;419269;419270;419271;419272	37	277251;277252;277253;277254;277255;277256;277257;277258;277259;277260;277261;277262;277263;277264;277265;277266;277267;277268;277269;277270;277271;277272;277273;277274;277275;277276;277277;277278;277279;277280;277281;277282;277283;277284;277285;277286;277287	277254			6790000	8295700	4524800	4986700	6234100	1816200	20459000	16207000	17440000	16402000	17286000	15594000	26072000	0	5112800	0	0	0	0	By MS/MS	By MS/MS	By matching	By MS/MS	By MS/MS	By MS/MS	By MS/MS	By MS/MS	By MS/MS	By MS/MS	By MS/MS	By MS/MS	By MS/MS		By matching
GPIFANLILADEINR	A0A2N8HNL1	A0A2N8HNL1	TMIYNPEERQFTAKKGPIFANLILADEINR	GPIFANLILADEINRAPAKVQSALLEAMQE	15	0	1654.9	105	119	yes	yes	2;3	8.7077e-08	182.92	58221000	7172600	6400900	3417500	1979800	4768400	2921700	1419100	2178300	1371100	1144500	0	631860	632960	0	849050	0	0	0	0	25702	401738;401739;401740;401741;401742;401743;401744;401745;401746;401747;401748;401749;401750;401751;401752;401753;401754;401755;401756;401757;401758;401759;401760;401761;401762;401763;401764;401765;401766;401767;401768;401769;401770;401771	17	265351;265352;265353;265354;265355;265356;265357;265358;265359;265360;265361;265362;265363;265364;265365;265366;265367	265355			11749000	10537000	6276400	4643100	10011000	7630900	4350000	6345500	4476300	3723200	0	2579900	3909400	0	1366500	0	0	0	0	By MS/MS	By MS/MS	By MS/MS	By MS/MS	By MS/MS	By MS/MS	By MS/MS	By matching	By MS/MS	By matching		By MS/MS	By MS/MS		By matching
EIIGNGLPDWMGSFINTFNYK	A0A1C7GVX6	A0A1C7GVX6	NIPSTIGEKVTYKKREIIGNGLPDWMGSFI	LPDWMGSFINTFNYKGFDLTLDFQFTWGVD	21	0	2415.16	867	887	yes	yes	2	8.7695e-08	143.58	287250000	23427000	19183000	16472000	11032000	16269000	12162000	12661000	12055000	11297000	12399000	9020800	5167300	4284800	0	0	0	0	0	14187000	15411	243838;243839;243840;243841;243842;243843;243844;243845;243846;243847;243848;243849;243850;243851;243852;243853;243854;243855;243856;243857;243858;243859	6	162951;162952;162953;162954;162955;162956	162956			38374000	31577000	30251000	25872000	34156000	31764000	38809000	35118000	36883000	40334000	32092000	21098000	26465000	0	0	0	0	0	82614000	By matching	By matching	By matching	By matching	By matching	By matching	By matching	By matching	By matching	By matching	By matching	By matching	By matching						By matching
AIGAGAGNPPVVVDETADIEK	A0A1C7FPC9	A0A1C7FPC9	GGPAIVKTVLSSGKKAIGAGAGNPPVVVDE	GNPPVVVDETADIEKAAKDIVDGCSFDNNL	21	0	2022.03	240	260	yes	yes	2	8.7695e-08	157.09	83779000	1825900	1867700	3040100	2018000	1683200	2111800	0	0	0	0	0	0	620080	0	0	0	0	0	0	3305	56754;56755;56756;56757;56758;56759;56760;56761;56762;56763;56764;56765;56766;56767;56768;56769;56770;56771;56772;56773;56774;56775;56776;56777;56778;56779;56780	22	37582;37583;37584;37585;37586;37587;37588;37589;37590;37591;37592;37593;37594;37595;37596;37597;37598;37599;37600;37601;37602;37603;37604	37592			2990800	3074500	5583200	4732500	3533900	5515500	0	0	0	0	0	0	3829900	0	0	0	0	0	0	By matching	By MS/MS	By MS/MS	By matching	By matching	By MS/MS							By matching
AFVIEPGVLLMDEPLSNLDAK	A0A1C7G5W7	A0A1C7G5W7	NELSGGQQQRVALARAFVIEPGVLLMDEPL	GVLLMDEPLSNLDAKLRVQMRTVIKKLQRR	21	0	2270.19	148	168	yes	yes	2;3	8.7858e-08	143.56	163120000	15881000	16678000	7268300	5617400	9595300	8132700	6382600	5086400	5006700	4670500	2602400	2057200	1684900	0	0	0	0	0	0	2232	39232;39233;39234;39235;39236;39237;39238;39239;39240;39241;39242;39243;39244;39245;39246;39247;39248;39249;39250;39251;39252;39253;39254;39255;39256;39257;39258;39259;39260;39261;39262;39263;39264;39265;39266;39267;39268;39269;39270;39271;39272;39273;39274	33	26051;26052;26053;26054;26055;26056;26057;26058;26059;26060;26061;26062;26063;26064;26065;26066;26067;26068;26069;26070;26071;26072;26073;26074;26075;26076;26077;26078;26079;26080;26081;26082;26083;26084	26054			26013000	27453000	13349000	13174000	20145000	21241000	19564000	14817000	16346000	15193000	9258200	8399400	10407000	0	0	0	0	0	0	By MS/MS	By MS/MS	By MS/MS	By MS/MS	By MS/MS	By MS/MS	By MS/MS	By MS/MS	By MS/MS	By MS/MS	By MS/MS	By MS/MS	By MS/MS
KAEILYNALESYPDFYNLPVAPK	Q6FSL3	Q6FSL3;A0A0W0D6D6	ITKGGVKAQEEENIKKAEILYNALESYPDF	LESYPDFYNLPVAPKSRSRMNVVFTLKKDN	23	1	2654.36	304	326	yes	no	3	8.8776e-08	130.01	9406600	0	0	0	0	0	0	0	0	0	0	0	0	0	0	0	0	0	0	0	34514	540023;540024	3	354488;354489;354490	354488			0	0	0	0	0	0	0	0	0	0	0	0	0	0	0	0	0	0	0
MVTGAHGAGGEIGHASVEMDEEEACNCGNK	A0A1C7I7B1	A0A1C7I7B1	TLGTGVGGGIIVNEKMVTGAHGAGGEIGHA	SVEMDEEEACNCGNKGCLEQYASATGIARL	30	0	3116.27	151	180	yes	yes	4	8.9068e-08	103.74	8556400	0	0	0	0	0	0	0	0	0	0	0	0	0	0	0	0	0	0	0	45413	704147	1	458153	458153			0	0	0	0	0	0	0	0	0	0	0	0	0	0	0	0	0	0	0
QTLIGLDGLMEMVELKK	A0A1C7FQU1	A0A1C7FQU1	VPWHIYNIEAIDNAKQTLIGLDGLMEMVEL	LIGLDGLMEMVELKKDGPLREMARELKERA	17	1	1917.03	353	369	yes	yes	2	8.9135e-08	168	129700000	0	0	0	0	291860	0	0	0	0	0	0	0	0	0	0	0	0	0	0	53010;53011	812931;812932;812933;812934;812935;812936	4	530614;530615;530616;530617	530616			0	0	0	0	612770	0	0	0	0	0	0	0	0	0	0	0	0	0	0					By matching
TSVTENVARPDVAK	A0A1X8V9U7	A0A1X8V9U7	YLVAYDSTTNTELGRTSVTENVARPDVAKA	RTSVTENVARPDVAKAYPDVVNAKDSGYQA	14	1	1485.78	125	138	yes	yes	2;3	8.928e-08	190.66	54332000	0	0	0	0	0	0	0	0	0	0	0	0	0	0	0	0	0	0	0	62567	954586;954587;954588;954589;954590;954591;954592;954593;954594;954595	8	626153;626154;626155;626156;626157;626158;626159;626160	626158			0	0	0	0	0	0	0	0	0	0	0	0	0	0	0	0	0	0	0
APEFTLPDKDGNMVSLADFAGQK	A0A1C7GSN3	A0A1C7GSN3	______________________________	KDGNMVSLADFAGQKVVLYFYPRDNTPGCT	23	1	2450.18	8	30	yes	yes	3	8.9588e-08	131.3	34984000	0	0	0	0	0	0	0	0	0	0	0	0	0	0	0	0	0	0	0	5148	86076;86077;86078;86079	8	56665;56666;56667;56668;56669;56670;56671;56672	56669			0	0	0	0	0	0	0	0	0	0	0	0	0	0	0	0	0	0	0
SLQISPGSLTPAFSPDVDTYAVTVGTDVDK	A0A1C7GEX9	A0A1C7GEX9	TVSALQSASKDATLKSLQISPGSLTPAFSP	DVDTYAVTVGTDVDKVIVSADCTDGNATKV	30	0	3079.52	161	190	yes	yes	3	9.0812e-08	104.67	49919000	2097000	3419500	3039500	2453200	2588400	2080500	3512100	3424100	4214500	3982400	1963900	1835300	1754300	0	0	0	0	0	0	56608	863577;863578;863579;863580;863581;863582;863583;863584;863585;863586;863587;863588;863589;863590;863591;863592;863593	13	564344;564345;564346;564347;564348;564349;564350;564351;564352;564353;564354;564355;564356	564348			3434800	5629000	5582200	5753200	5434300	5433900	10765000	9974900	13760000	12955000	6986600	7493500	10835000	0	0	0	0	0	0	By matching	By matching	By MS/MS	By MS/MS	By matching	By matching	By MS/MS	By MS/MS	By MS/MS	By MS/MS	By MS/MS	By MS/MS	By MS/MS
TLPQPTEGFAGDDEPASPVELYGK	G8B9H7	G8B9H7	SLYANYSQLKDEFAKTLPQPTEGFAGDDEP	AGDDEPASPVELYGKFLGFISQQQQPSQDE	24	0	2517.19	38	61	yes	yes	2;3	9.0829e-08	128.26	1065100000	0	0	0	0	0	0	0	0	0	0	0	0	0	0	0	0	0	0	0	61389	936123;936124;936125;936126;936127;936128;936129;936130;936131;936132;936133;936134;936135;936136;936137;936138;936139;936140;936141;936142;936143;936144;936145;936146;936147;936148	25	613881;613882;613883;613884;613885;613886;613887;613888;613889;613890;613891;613892;613893;613894;613895;613896;613897;613898;613899;613900;613901;613902;613903;613904;613905;613906	613895			0	0	0	0	0	0	0	0	0	0	0	0	0	0	0	0	0	0	0
YPGTNCDVETER	A0A2N8I1H7	A0A2N8I1H7	______________________________	LLKYPGTNCDVETERALRAAGFSTQIQPIA	12	0	1439.6	9	20	yes	yes	2	9.1445e-08	185.96	133230000	0	0	3069000	0	0	0	2452300	2644500	1863800	3148400	2592100	3518200	1219500	0	0	0	0	0	0	72833	1129051;1129052;1129053;1129054;1129055;1129056;1129057;1129058;1129059;1129060;1129061;1129062;1129063;1129064;1129065;1129066;1129067;1129068;1129069;1129070;1129071;1129072;1129073;1129074;1129075;1129076;1129077;1129078;1129079;1129080;1129081;1129082	22	742732;742733;742734;742735;742736;742737;742738;742739;742740;742741;742742;742743;742744;742745;742746;742747;742748;742749;742750;742751;742752;742753	742734			0	0	5636300	0	0	0	7516800	7703800	6084900	10242000	9221500	14365000	7532400	0	0	0	0	0	0			By MS/MS				By matching	By matching	By matching	By matching	By MS/MS	By MS/MS	By MS/MS
QAVEDAVNEIAK	A0A2N8IQ41	A0A2N8IQ41	KIVVTSCMGKHPDRKQAVEDAVNEIAKITG	DRKQAVEDAVNEIAKITGQKPSVTYARKSV	12	0	1285.65	50	61	yes	yes	2	9.1445e-08	185.96	1204900000	47015000	42970000	42324000	43571000	33884000	31571000	2778600	2620400	2900700	3064300	4511900	32580000	15943000	0	858800	0	0	0	0	50345;50346	778325;778326;778327;778328;778329;778330;778331;778332;778333;778334;778335;778336;778337;778338;778339;778340;778341;778342;778343;778344;778345;778346;778347;778348;778349;778350;778351;778352;778353;778354;778355;778356;778357;778358;778359;778360;778361;778362;778363;778364;778365;778366;778367;778368;778369;778370;778371;778372;778373;778374;778375;778376;778377;778378;778379	24	507962;507963;507964;507965;507966;507967;507968;507969;507970;507971;507972;507973;507974;507975;507976;507977;507978;507979;507980;507981;507982;507983;507984;507985	507967			77011000	70733000	77730000	102180000	71140000	82456000	8517200	7633600	9470400	9968300	16051000	133020000	98469000	0	1382200	0	0	0	0	By MS/MS	By MS/MS	By MS/MS	By MS/MS	By MS/MS	By MS/MS	By matching	By matching	By matching	By matching	By matching	By MS/MS	By MS/MS		By matching
SLVIHPASTTHAQLTEAELTEQGIRPNTVR	A0A1C7I9I8	A0A1C7I9I8	NLELFSLLANVADVKSLVIHPASTTHAQLT	EAELTEQGIRPNTVRLSIGTENIDDILQDL	30	1	3268.72	383	412	yes	yes	4;5	9.1496e-08	104.97	182660000	0	0	0	0	0	0	0	0	0	0	0	0	0	0	0	0	0	0	0	56713	864814;864815;864816;864817;864818;864819	9	565147;565148;565149;565150;565151;565152;565153;565154;565155	565150			0	0	0	0	0	0	0	0	0	0	0	0	0	0	0	0	0	0	0
TTGIVLDSGDGVTHVVPIYAGFSLPHAILR	A0A2U9R5R7	A0A0W0CRE1;P60009;D6C7F6;D6C7F7;Q9P404;Q9P405;D6CFS2;A4URU5;A4URU6;A4URU3;A4URU4;A4URU1;A4URU0;A4URT8;A4URT7;A4URT9;A4URU2;A0A2U9R5R7;A0A099P850;A0A1V2LPI2;C6GL01;C6GL00;C6GKZ5;A0A1Z8JTI3;Q9P348;Q7LLJ4	YVSIQAVLSLYSSGRTTGIVLDSGDGVTHV	VPIYAGFSLPHAILRIDLAGRDLTDYLMKI	30	0	3104.67	150	179	no	no	4	9.1501e-08	103.53	57916000	0	0	0	0	0	0	0	0	0	0	0	0	0	0	0	0	0	0	0	62693	957925;957926;957927;957928;957929;957930	5	628580;628581;628582;628583;628584	628583			0	0	0	0	0	0	0	0	0	0	0	0	0	0	0	0	0	0	0
LKEYPDIEYLGEVIEHSWGQR	A0A1C7ID93	A0A1C7GD72;A0A1C7ID93;A0A1C7ID23	EIVFEEQDFDGFLNKLKEYPDIEYLGEVIE	IEYLGEVIEHSWGQRVIRFYDLDGHIIEVG	21	1	2560.26	82	102	no	no	4	9.1572e-08	142.97	78299000	8388400	6038400	3719300	3135300	7613200	4300600	435810	0	0	0	0	0	0	0	0	0	0	0	0	39115	609258;609259;609260;609261;609262;609263;609264;609265;609266;609267;609268;609269;609270;609271;609272;609273	11	397948;397949;397950;397951;397952;397953;397954;397955;397956;397957;397958	397948			13740000	9939900	6830700	7352800	15984000	11232000	1335900	0	0	0	0	0	0	0	0	0	0	0	0	By MS/MS	By MS/MS	By MS/MS	By MS/MS	By MS/MS	By MS/MS	By matching
RPVVLVVMDGVGISDSEFGNAVK	A0A1C7HJE8	A0A1C7HJE8	______________________________	DGVGISDSEFGNAVKKAYKPTLDNLWENSP	23	1	2387.25	4	26	yes	yes	3	9.165e-08	129.84	106690000	0	19095000	0	0	3560300	8281600	0	0	0	0	0	610170	0	0	0	0	0	0	0	53843	822412;822413;822414;822415;822416;822417;822418;822419;822420;822421;822422;822423;822424	8	536935;536936;536937;536938;536939;536940;536941;536942	536941			0	31432000	0	0	7474800	21630000	0	0	0	0	0	2491300	0	0	0	0	0	0	0		By matching			By matching	By matching						By matching
RAEYFTTSGWTNADGSYMTDPAGNPLEYVGVR	A0A1B1SCA1	A0A1B1SCA1	SADLICYMNGYNDPRRAEYFTTSGWTNADG	MTDPAGNPLEYVGVRRGWETYERDGWALKM	32	1	3524.59	303	334	yes	yes	3	9.3226e-08	80.415	1936600	0	0	0	0	0	0	0	0	0	0	0	0	0	0	0	0	0	0	0	53609	819937	2	535419;535420	535419			0	0	0	0	0	0	0	0	0	0	0	0	0	0	0	0	0	0	0
VYACQGGSCAMR	G3X8Z1	G3X8Z1;Q6Q473	IEATRCSTGITGTNRVYACQGGSCAMRRCR	TNRVYACQGGSCAMRRCRTNSTTKLYEKDC	12	0	1358.55	199	210	yes	no	2	9.3651e-08	185.81	517750000	0	0	3613000	0	0	0	3249500	4550100	1952700	4429200	8526600	9092800	2207000	36714000	13473000	11769000	14447000	27596000	14921000	70109;70110	1085997;1085998;1085999;1086000;1086001;1086002;1086003;1086004;1086005;1086006;1086007;1086008;1086009;1086010;1086011;1086012;1086013;1086014;1086015;1086016;1086017;1086018;1086019;1086020;1086021;1086022;1086023;1086024;1086025;1086026;1086027;1086028;1086029;1086030;1086031;1086032;1086033;1086034;1086035;1086036;1086037;1086038;1086039;1086040;1086041;1086042	23	713997;713998;713999;714000;714001;714002;714003;714004;714005;714006;714007;714008;714009;714010;714011;714012;714013;714014;714015;714016;714017;714018;714019	714007			0	0	6635500	0	0	0	9960600	13255000	6375300	14408000	30334000	37126000	13631000	65446000	21684000	20205000	55655000	136310000	86887000			By MS/MS				By matching	By matching	By MS/MS	By MS/MS	By MS/MS	By MS/MS	By matching	By MS/MS	By MS/MS	By MS/MS	By MS/MS	By matching	By MS/MS
GGLLDGVEEFVK	A0A2N8IJL4	A0A2N8IJL4	LSDNGDVNRGICSIKGGLLDGVEEFVKIQA	SIKGGLLDGVEEFVKIQADEDGVVRGNNLK	12	0	1261.66	174	185	yes	yes	2	9.3651e-08	185.81	966070000	31797000	34332000	24414000	34974000	32820000	29701000	8946600	11310000	8553500	8611200	11090000	11166000	5277100	0	738350	0	354170	351310	243750	23919	372821;372822;372823;372824;372825;372826;372827;372828;372829;372830;372831;372832;372833;372834;372835;372836;372837;372838;372839;372840;372841;372842;372843;372844;372845;372846;372847;372848;372849;372850;372851;372852;372853;372854;372855;372856;372857;372858;372859;372860;372861;372862;372863;372864;372865;372866;372867;372868;372869;372870;372871;372872;372873;372874;372875;372876;372877;372878;372879;372880;372881;372882	30	246505;246506;246507;246508;246509;246510;246511;246512;246513;246514;246515;246516;246517;246518;246519;246520;246521;246522;246523;246524;246525;246526;246527;246528;246529;246530;246531;246532;246533;246534	246505			52083000	56515000	44837000	82021000	68906000	77571000	27424000	32947000	27926000	28013000	39452000	45591000	32594000	0	1188400	0	1364400	1735200	1419400	By matching	By MS/MS	By MS/MS	By MS/MS	By MS/MS	By matching	By MS/MS	By MS/MS	By MS/MS	By MS/MS	By MS/MS	By MS/MS	By MS/MS		By matching		By matching	By matching	By matching
AQMQTQQETQMR	A0A1C7HGL3	A0A1C7HGL3	LFGDDEARRAIVELRAQMQTQQETQMRLYE	ELRAQMQTQQETQMRLYERIESLTKEVKNL	12	0	1478.66	38	49	yes	yes	2	9.3651e-08	185.81	9722400	0	0	0	0	0	0	0	0	0	0	0	0	0	0	0	0	0	0	0	5571	92833;92834;92835;92836;92837;92838;92839	9	61546;61547;61548;61549;61550;61551;61552;61553;61554	61547			0	0	0	0	0	0	0	0	0	0	0	0	0	0	0	0	0	0	0
DATDAFSGAVYR	G8BCQ2	G8BCQ2	EHPGGQALIRATLGKDATDAFSGAVYRHSN	LGKDATDAFSGAVYRHSNAAHNILATMRVA	12	0	1271.58	435	446	yes	yes	2	9.3651e-08	185.81	448030000	0	0	0	0	0	0	0	0	0	0	0	2603400	1226500	0	0	0	0	0	0	8439	136605;136606;136607;136608;136609;136610;136611;136612;136613;136614;136615;136616;136617;136618	5	90708;90709;90710;90711;90712	90711			0	0	0	0	0	0	0	0	0	0	0	10630000	7575500	0	0	0	0	0	0												By matching	By matching
VIEFPEDLVVVK	G8BI95	G8BI95	SNGASIPSTTKNQARVIEFPEDLVVVKKEQ	QARVIEFPEDLVVVKKEQDDFFTGTKKKGK	12	0	1385.78	349	360	yes	yes	2;3	9.3651e-08	185.81	103600000	0	0	0	0	0	0	0	0	0	0	0	0	0	0	0	0	0	0	0	66281	1021418;1021419;1021420;1021421;1021422;1021423;1021424;1021425;1021426;1021427	5	670323;670324;670325;670326;670327	670327			0	0	0	0	0	0	0	0	0	0	0	0	0	0	0	0	0	0	0
GPITYNSCSAIR	A0A1C7HL09	A0A1C7HL09	IGAKLGYCLYKVGCKGPITYNSCSAIRWNE	GCKGPITYNSCSAIRWNEAISWPVQSGHPC	12	0	1337.64	266	277	yes	yes	2	9.3651e-08	185.81	100600000	2012200	0	4919200	5574400	3964400	1703400	0	0	0	0	0	0	1198500	0	0	0	0	0	0	25707	401798;401799;401800;401801;401802;401803;401804;401805;401806;401807;401808	9	265381;265382;265383;265384;265385;265386;265387;265388;265389	265384			3296000	0	9034300	13073000	8323300	4448900	0	0	0	0	0	0	7402700	0	0	0	0	0	0	By MS/MS		By MS/MS	By MS/MS	By MS/MS	By MS/MS							By matching
AGNIILFFDEIHQIIGAGSTGDSSGSK	A0A1X8VBD4	A0A1X8VBD4	SFEENMQKLVDEVKKAGNIILFFDEIHQII	QIIGAGSTGDSSGSKGMSDIIKPALSRGEL	27	0	2733.36	187	213	yes	yes	3	9.4187e-08	120.85	85869000	0	0	0	0	0	0	0	0	0	0	0	0	0	0	0	0	0	0	0	2725	47416;47417;47418;47419;47420;47421;47422	6	31297;31298;31299;31300;31301;31302	31299			0	0	0	0	0	0	0	0	0	0	0	0	0	0	0	0	0	0	0
IDAENQDLYLDR	A0A1C7GDA7	A0A1C7GDA7	KGEFPVYEMFPYRVKIDAENQDLYLDRKKV	RVKIDAENQDLYLDRKKVQCMRPKSFARQV	12	0	1463.69	113	124	yes	yes	2	9.4319e-08	185.77	282480000	16695000	16472000	17950000	10942000	10790000	7427400	1514300	13450000	13174000	11518000	13648000	14294000	6445000	0	0	0	0	0	0	29340	458047;458048;458049;458050;458051;458052;458053;458054;458055;458056;458057;458058;458059;458060;458061;458062;458063;458064;458065;458066;458067;458068;458069;458070;458071;458072;458073;458074;458075;458076;458077;458078	24	301971;301972;301973;301974;301975;301976;301977;301978;301979;301980;301981;301982;301983;301984;301985;301986;301987;301988;301989;301990;301991;301992;301993;301994;301995;301996	301977			27346000	27115000	32965000	25661000	22653000	19399000	4641600	39181000	43011000	37468000	48553000	58362000	39807000	0	0	0	0	0	0	By matching	By MS/MS	By matching	By MS/MS	By MS/MS	By matching	By matching	By MS/MS	By MS/MS	By MS/MS	By MS/MS	By MS/MS	By MS/MS
YGEVCPANWHPGDETIKPSPEASK	Q9Y7F0	Q9Y7F0;P0CU34;C4YNZ5;B9WEK0	EESLRLLEAFQFTEKYGEVCPANWHPGDET	HPGDETIKPSPEASKEYFNKVNK_______	24	1	2668.22	165	188	yes	no	3;4	9.441e-08	127.07	895910000	5274700	6536000	0	0	0	0	0	0	0	0	0	0	0	0	0	0	8987200	1168000	4615300	71805	1112888;1112889;1112890;1112891;1112892;1112893;1112894;1112895;1112896;1112897;1112898;1112899;1112900;1112901;1112902;1112903;1112904;1112905;1112906;1112907;1112908;1112909;1112910;1112911;1112912;1112913;1112914;1112915;1112916;1112917	25	731676;731677;731678;731679;731680;731681;731682;731683;731684;731685;731686;731687;731688;731689;731690;731691;731692;731693;731694;731695;731696;731697;731698;731699;731700	731680			8640000	10759000	0	0	0	0	0	0	0	0	0	0	0	0	0	0	34622000	5769200	26876000	By matching	By MS/MS															By matching	By matching	By matching
SSPGALDLSEDDFLDNFGFDKPDK	G8BG45	G8BG45	YDDGHIPGAINLPFKSSPGALDLSEDDFLD	EDDFLDNFGFDKPDKNKELVFYCLGGVRST	24	1	2628.19	114	137	yes	yes	3	9.441e-08	127.07	93503000	0	0	0	0	0	0	0	0	0	0	0	0	0	0	0	0	0	0	0	57721	877740;877741;877742;877743;877744;877745;877746	5	574137;574138;574139;574140;574141	574138			0	0	0	0	0	0	0	0	0	0	0	0	0	0	0	0	0	0	0
SDLIDDYVNFDNLSLDNLSK	A0A2U9R056	A0A2U9R056;A0A1Z8JHV9;A0A099P941;A0A1V2LI51	IGLIVAAYTNKEHIKSDLIDDYVNFDNLSL	DYVNFDNLSLDNLSKISDKFSVEEWKEYLP	20	0	2299.09	79	98	yes	no	2	9.4785e-08	171.76	5989900	0	0	0	0	0	0	0	0	0	0	0	0	0	0	0	0	0	0	0	54533	831492;831493;831494;831495;831496	3	543106;543107;543108;543109	543109			0	0	0	0	0	0	0	0	0	0	0	0	0	0	0	0	0	0	0
GVTGFVGPGSKPVPLTEEEMDR	A0A1C7ICX8	A0A1C7ICX8	MVMNDDTWYVVRNTRGVTGFVGPGSKPVPL	PGSKPVPLTEEEMDRLGIRNVTVQIDFEEG	22	1	2301.13	85	106	yes	yes	3	9.4832e-08	143.04	32303000	0	1968900	0	0	1170700	0	0	0	0	0	0	547030	0	0	0	0	0	617990	0	27089	424583;424584;424585;424586;424587;424588;424589	3	280724;280725;280726	280725			0	3241000	0	0	2458000	0	0	0	0	0	0	2233500	0	0	0	0	0	3052500	0		By matching			By matching							By matching						By matching
LEVPGANEGEGGVSENTDTR	A0A1V0QEF7	A0A1V0QEF7	KWNYYDLLPSKFDEKLEVPGANEGEGGVSE	ANEGEGGVSENTDTRADEKPTVSADSNSQT	20	0	2029.92	838	857	yes	yes	2	9.5186e-08	171.73	0	0	0	0	0	0	0	0	0	0	0	0	0	0	0	0	0	0	0	0	37481	584045;584046	2	381832;381833	381833			0	0	0	0	0	0	0	0	0	0	0	0	0	0	0	0	0	0	0
MAHAGADVVGGEGVIAQESPDEDALNQCR	A0A1C7FWI1	A0A1C7FWI1	YGWGDGEWMRDWQARMAHAGADVVGGEGVI	IAQESPDEDALNQCRKLGKALAAAEA____	29	0	2995.34	106	134	yes	yes	3	9.5303e-08	121.1	11803000	0	0	0	0	0	0	0	0	0	0	0	0	0	0	0	0	0	0	0	43372	672970;672971;672972;672973;672974	5	438092;438093;438094;438095;438096	438092			0	0	0	0	0	0	0	0	0	0	0	0	0	0	0	0	0	0	0
IGTCGGLQPNTPVGTFVCSQK	A0A1C7GWC7	A0A1C7GWC7	TREEKDQFRQLELVRIGTCGGLQPNTPVGT	LQPNTPVGTFVCSQKSIGFDGLLNFYAGRN	21	0	2220.07	116	136	yes	yes	2;3	9.553e-08	168.67	26591000	0	0	0	0	0	0	0	0	0	0	0	0	0	0	0	0	0	0	0	30768	480672;480673;480674;480675;480676;480677;480678;480679;480680;480681	7	316557;316558;316559;316560;316561;316562;316563;316564	316563			0	0	0	0	0	0	0	0	0	0	0	0	0	0	0	0	0	0	0
DALAGDPVSAFGGVLITNGIIDKEAAEEINK	A0A1C7GXP0	A0A1C7GXP0	ACGLASRATVLEAWKDALAGDPVSAFGGVL	TNGIIDKEAAEEINKIFFEVIIAPDYDVDA	31	1	3126.61	287	317	yes	yes	3	9.6659e-08	92.363	7848800	0	0	0	0	0	0	0	0	0	0	0	0	405470	0	0	0	0	0	0	8280	133977;133978;133979;133980	3	88881;88882;88883	88883			0	0	0	0	0	0	0	0	0	0	0	0	2504300	0	0	0	0	0	0													By matching
TTAPNGVQFTTK	A0A099P4M0	A0A099P4M0	SKDFFHQAPFSVDVKTTAPNGVQFTTKAKS	DVKTTAPNGVQFTTKAKSTGDNVAASLESK	12	0	1263.65	33	44	yes	yes	2	9.6746e-08	185.61	420220000	0	0	0	0	0	0	0	0	0	0	0	0	0	0	0	0	0	0	0	62595	954907;954908;954909;954910;954911;954912;954913;954914;954915;954916	7	626391;626392;626393;626394;626395;626396;626397	626392			0	0	0	0	0	0	0	0	0	0	0	0	0	0	0	0	0	0	0
GHVIYQEAGALR	A0A1C7FT17	A0A1C7FT17	AANVQAVPTLMIVKKGHVIYQEAGALREAD	VKKGHVIYQEAGALREADLNDLIGQAKALD	12	0	1312.69	81	92	yes	yes	2;3	9.6746e-08	185.61	1112200000	0	0	0	0	0	0	0	0	0	0	0	0	0	0	0	0	0	0	0	24199	376569;376570;376571;376572;376573;376574;376575;376576;376577;376578;376579;376580;376581;376582;376583;376584;376585;376586;376587	15	248951;248952;248953;248954;248955;248956;248957;248958;248959;248960;248961;248962;248963;248964;248965	248951			0	0	0	0	0	0	0	0	0	0	0	0	0	0	0	0	0	0	0
AVEEYTPQPEQR	A0A1C7HQF3	A0A1C7HQF3	APVVESFQPQPAAVKAVEEYTPQPEQRPAK	AVKAVEEYTPQPEQRPAKKIIQPAMMEDAF	12	0	1445.68	213	224	yes	yes	2	9.6746e-08	185.61	18415000	0	0	0	652380	0	479190	0	0	0	0	0	0	0	0	0	0	0	0	0	6673	109440;109441;109442;109443;109444;109445;109446	5	72394;72395;72396;72397;72398	72394			0	0	0	1530000	0	1251500	0	0	0	0	0	0	0	0	0	0	0	0	0				By matching		By matching
ESGDIAGTGACK	A0A1C7IEL9	A0A1C7IEL9	SLTDARSLGVAAPIRESGDIAGTGACKLVG	PIRESGDIAGTGACKLVGPEGEVELTEGVI	12	0	1164.51	88	99	yes	yes	2	9.6746e-08	185.61	225060000	0	1425700	0	0	0	0	0	0	3233500	3661900	0	0	14773000	0	0	0	0	456960	0	17874	279896;279897;279898;279899;279900;279901;279902;279903;279904;279905;279906;279907;279908;279909;279910;279911;279912;279913;279914;279915;279916;279917	17	186245;186246;186247;186248;186249;186250;186251;186252;186253;186254;186255;186256;186257;186258;186259;186260;186261	186252			0	2346800	0	0	0	0	0	0	10557000	11912000	0	0	91247000	0	0	0	0	2257100	0		By matching							By MS/MS	By MS/MS			By MS/MS					By matching
YEAYAQQLQSSR	A0A1Z8JV38	A0A1Z8JV38;A0A099NZN3	MKTAKRSVSPAELRRYEAYAQQLQSSRGQL	LRRYEAYAQQLQSSRGQLGNFKFDESSGAG	12	0	1442.68	771	782	yes	no	2	9.6746e-08	185.61	154970000	0	0	0	0	0	0	0	0	0	0	0	0	0	0	0	0	0	0	0	71429	1106877;1106878;1106879;1106880;1106881;1106882;1106883;1106884;1106885;1106886;1106887;1106888;1106889;1106890;1106891;1106892;1106893	13	727584;727585;727586;727587;727588;727589;727590;727591;727592;727593;727594;727595;727596;727597	727592			0	0	0	0	0	0	0	0	0	0	0	0	0	0	0	0	0	0	0
DTCADSEASSIK	C4YHL2	C4YHL2;Q5AF37	KSTMSDSKGYIITLKDTCADSEASSIKSKI	TLKDTCADSEASSIKSKITELGGKITNEFS	12	0	1282.53	65	76	yes	no	2	9.6746e-08	185.61	156600000	0	0	0	0	0	0	0	0	0	0	0	0	0	0	0	519090	0	0	0	11786	188545;188546;188547;188548;188549;188550;188551;188552;188553;188554	7	125704;125705;125706;125707;125708;125709;125710	125709			0	0	0	0	0	0	0	0	0	0	0	0	0	0	0	891190	0	0	0																By matching
WFQEVAETNILK	A0A1C7FRH8	A0A1C7FRH8	TMTFDWREPLELGERWFQEVAETNILKVTA	GERWFQEVAETNILKVTADIKAPILAINGK	12	0	1476.76	950	961	yes	yes	2	9.6746e-08	185.61	565240000	1173800	1307400	2191200	0	2004100	0	0	0	0	0	0	0	0	0	0	0	0	0	0	70500	1091837;1091838;1091839;1091840;1091841;1091842;1091843;1091844;1091845;1091846;1091847;1091848;1091849;1091850;1091851;1091852;1091853;1091854;1091855;1091856;1091857;1091858;1091859	11	717816;717817;717818;717819;717820;717821;717822;717823;717824;717825;717826	717820			1922800	2152100	4024300	0	4207500	0	0	0	0	0	0	0	0	0	0	0	0	0	0	By matching	By MS/MS	By matching		By MS/MS
ILEENEDIEDIK	A0A1C7IF17	A0A1C7IF17	EMGVTELVYYPVLAKILEENEDIEDIKDAV	LAKILEENEDIEDIKDAVHREIHELIPKHI	12	0	1458.71	374	385	yes	yes	2	9.6746e-08	185.61	70251000	6283200	1418500	898980	5506500	4773800	5477400	0	0	0	0	0	0	0	0	0	0	0	0	0	31538	493006;493007;493008;493009;493010;493011;493012;493013;493014;493015;493016;493017;493018;493019	12	324372;324373;324374;324375;324376;324377;324378;324379;324380;324381;324382;324383	324373			10292000	2335100	1651000	12914000	10023000	14306000	0	0	0	0	0	0	0	0	0	0	0	0	0	By MS/MS	By matching	By matching	By MS/MS	By matching	By matching
SSADSFELLVQK	A0A1C7FZY6	A0A1C7FZY6	LNQNPNPEELAAIAKSSADSFELLVQKEAR	IAKSSADSFELLVQKEARVAMLSHSTKGSA	12	0	1322.67	189	200	yes	yes	2	9.6746e-08	185.61	215660000	7530100	6872400	6395000	4558800	4802600	2057000	10676000	9558600	9349900	9433800	6450000	6188900	4091600	0	0	0	0	0	0	57538	875180;875181;875182;875183;875184;875185;875186;875187;875188;875189;875190;875191;875192;875193;875194;875195;875196;875197;875198;875199;875200;875201;875202;875203;875204;875205;875206;875207;875208;875209;875210;875211;875212;875213;875214;875215;875216;875217;875218;875219	20	572321;572322;572323;572324;572325;572326;572327;572328;572329;572330;572331;572332;572333;572334;572335;572336;572337;572338;572339;572340	572324			12334000	11313000	11745000	10691000	10083000	5372500	32725000	27846000	30526000	30689000	22946000	25269000	25272000	0	0	0	0	0	0	By MS/MS	By MS/MS	By MS/MS	By matching	By matching	By matching	By MS/MS	By MS/MS	By MS/MS	By MS/MS	By MS/MS	By MS/MS	By MS/MS
VWDNPDVTEQSK	A0A1C7HJ00	A0A1C7HJ00	GQPLPAPKVNALTQKVWDNPDVTEQSKGIR	TQKVWDNPDVTEQSKGIRTLQDYIVQEKEM	12	0	1416.65	43	54	yes	yes	2	9.6895e-08	185.6	150710000	9409300	7216000	6798500	3636900	2516800	2213900	3170700	3354000	0	2744500	8031600	7829800	2295400	0	0	0	0	0	271530	70056	1085423;1085424;1085425;1085426;1085427;1085428;1085429;1085430;1085431;1085432;1085433;1085434;1085435;1085436;1085437;1085438;1085439;1085440;1085441;1085442;1085443;1085444;1085445;1085446;1085447;1085448;1085449;1085450;1085451;1085452	20	713630;713631;713632;713633;713634;713635;713636;713637;713638;713639;713640;713641;713642;713643;713644;713645;713646;713647;713648;713649	713644			15412000	11878000	12486000	8529300	5284000	5782200	9719000	9770800	0	8927900	28573000	31969000	14177000	0	0	0	0	0	1581200	By MS/MS	By MS/MS	By matching	By MS/MS	By matching	By MS/MS	By MS/MS	By MS/MS		By MS/MS	By MS/MS	By MS/MS	By MS/MS						By matching
EQAALILFNYLK	A0A1C7GTY6	A0A1C7GTY6;A0A1C7GRG1;A0A1V0QDQ7;A0A1C7GRW5	GVGDNRFGPNNYVTREQAALILFNYLKRDY	VTREQAALILFNYLKRDYTLTIDSKFLDNA	12	0	1421.79	132	143	yes	no	2	9.6895e-08	185.6	157830000	0	0	0	0	0	0	0	0	0	0	0	0	0	0	0	0	0	0	0	17419	272839;272840;272841;272842;272843;272844;272845	6	181613;181614;181615;181616;181617;181618	181613			0	0	0	0	0	0	0	0	0	0	0	0	0	0	0	0	0	0	0
GLLSAIVIDESK	G8BIK3	A0A1D8PL14;B9WF91;C4YI58;G8BIK3	LQQESNGIISEVRGKGLLSAIVIDESKTNG	RGKGLLSAIVIDESKTNGKTAWDLCLLMKD	12	0	1243.7	363	374	no	no	2	9.6895e-08	185.6	526980000	0	0	0	0	0	0	0	0	0	394830	0	0	493840	597430	0	0	0	0	0	25013	391022;391023;391024;391025;391026;391027;391028;391029;391030;391031;391032;391033;391034;391035;391036;391037;391038;391039	14	258445;258446;258447;258448;258449;258450;258451;258452;258453;258454;258455;258456;258457;258458	258457			0	0	0	0	0	0	0	0	0	1284400	0	0	3050200	1065000	0	0	0	0	0										By matching			By matching	By matching
AIAYPQLFNELR	G8BDD2	C4YIL8;P46614;B9WBK1;G8BDD2	EAVSMMHNTCLIAEKAIAYPQLFNELRALA	AEKAIAYPQLFNELRALAKKPTPTTETCAV	12	0	1433.77	362	373	no	no	2;3	9.6895e-08	185.6	1817300000	6104500	7036600	0	0	0	0	0	0	0	0	0	0	0	0	0	0	997360	0	0	3157	54386;54387;54388;54389;54390;54391;54392;54393;54394;54395;54396;54397;54398;54399;54400;54401;54402;54403;54404;54405;54406;54407;54408	18	36080;36081;36082;36083;36084;36085;36086;36087;36088;36089;36090;36091;36092;36093;36094;36095;36096;36097	36097			9999200	11583000	0	0	0	0	0	0	0	0	0	0	0	0	0	0	3842200	0	0	By matching	By MS/MS															By matching
VLTPEEAASLIK	A0A2N8I0J2	A0A2N8I0J2	______________________________	SYKVLTPEEAASLIKHGHHIGLSGFTPAGT	12	0	1269.72	5	16	yes	yes	2	9.6895e-08	185.6	585010000	13016000	15906000	15667000	19951000	20772000	15337000	0	6307300	5991100	5530400	9176300	7911800	3896900	0	11419000	945870	0	0	0	67405	1040201;1040202;1040203;1040204;1040205;1040206;1040207;1040208;1040209;1040210;1040211;1040212;1040213;1040214;1040215;1040216;1040217;1040218;1040219;1040220;1040221;1040222;1040223;1040224;1040225;1040226;1040227;1040228;1040229;1040230;1040231;1040232;1040233;1040234;1040235;1040236;1040237;1040238;1040239;1040240;1040241;1040242;1040243;1040244;1040245;1040246;1040247;1040248;1040249	18	682753;682754;682755;682756;682757;682758;682759;682760;682761;682762;682763;682764;682765;682766;682767;682768;682769;682770;682771;682772	682765			21320000	26183000	28772000	46790000	43610000	40057000	0	18374000	19560000	17991000	32645000	32304000	24069000	0	18379000	1623900	0	0	0	By MS/MS	By MS/MS	By MS/MS	By MS/MS	By MS/MS	By MS/MS		By matching	By MS/MS	By matching	By MS/MS	By MS/MS	By MS/MS		By matching	By matching
EFEPDGPNYTPR	A0A1C7IDS0	A0A1C7IDS0	GMEQGISFEQSLRAREFEPDGPNYTPRISG	RAREFEPDGPNYTPRISGIMQVEDGTYHYA	12	0	1420.63	113	124	yes	yes	2	9.6895e-08	185.6	286290000	17103000	17975000	16160000	23773000	17995000	16512000	12338000	8097600	10147000	12270000	7769000	7351900	3048200	0	0	0	0	0	0	14277	226441;226442;226443;226444;226445;226446;226447;226448;226449;226450;226451;226452;226453;226454;226455;226456;226457;226458;226459;226460;226461;226462;226463;226464;226465;226466;226467;226468;226469;226470;226471	24	151019;151020;151021;151022;151023;151024;151025;151026;151027;151028;151029;151030;151031;151032;151033;151034;151035;151036;151037;151038;151039;151040;151041;151042	151031			28014000	29589000	29679000	55752000	37781000	43126000	37821000	23589000	33129000	39915000	27638000	30017000	18827000	0	0	0	0	0	0	By MS/MS	By MS/MS	By MS/MS	By MS/MS	By MS/MS	By MS/MS	By MS/MS	By MS/MS	By MS/MS	By MS/MS	By MS/MS	By MS/MS	By MS/MS
ILMLELADQYDK	A0A1C7G426	A0A1C7G426	AGTTDWTMNGEIGMRILMLELADQYDKIFD	GMRILMLELADQYDKIFDPATGESGVDVVE	12	0	1450.74	338	349	yes	yes	2	9.6895e-08	185.6	399780000	27072000	22517000	21126000	10293000	14066000	12143000	19053000	18188000	312730	822230	0	8770400	5166900	0	0	1086700	0	0	0	31753	497875;497876;497877;497878;497879;497880;497881;497882;497883;497884;497885;497886;497887;497888;497889;497890;497891;497892;497893;497894;497895;497896;497897;497898;497899;497900;497901;497902;497903;497904;497905;497906;497907;497908;497909	26	327277;327278;327279;327280;327281;327282;327283;327284;327285;327286;327287;327288;327289;327290;327291;327292;327293;327294;327295;327296;327297;327298;327299;327300;327301;327302	327284			44343000	37065000	38799000	24138000	29531000	31715000	58402000	52984000	1021000	2674800	0	35809000	31913000	0	0	1865700	0	0	0	By MS/MS	By MS/MS	By MS/MS	By MS/MS	By MS/MS	By MS/MS	By MS/MS	By MS/MS	By matching	By matching		By MS/MS	By MS/MS			By matching
GVNAEEALNNAK	A0A1C7HQ98	A0A1C7HQ98	YEYVNMGVFMDAVKKGVNAEEALNNAKKTY	VKKGVNAEEALNNAKKTYGRYADAVKYIDP	12	0	1228.6	201	212	yes	yes	2	9.6947e-08	185.6	869600000	10291000	9237900	5975100	10504000	7841300	7766900	4336700	5742800	4753300	5837400	4404100	5915100	2565000	0	3892100	0	0	0	0	26954	422503;422504;422505;422506;422507;422508;422509;422510;422511;422512;422513;422514;422515;422516;422517;422518;422519;422520;422521;422522;422523;422524;422525;422526;422527;422528;422529;422530;422531;422532;422533;422534;422535;422536;422537;422538;422539;422540;422541;422542;422543;422544;422545;422546;422547;422548	11	279337;279338;279339;279340;279341;279342;279343;279344;279345;279346;279347	279339			16857000	15207000	10973000	24634000	16463000	20285000	13293000	16729000	15519000	18989000	15668000	24151000	15843000	0	6264200	0	0	0	0	By matching	By matching	By matching	By MS/MS	By MS/MS	By MS/MS	By matching	By matching	By matching	By matching	By matching	By matching	By matching		By matching
AAAIQLNLPLFK	A0A2N8IHW9	A0A2N8IHW9	LGANAILGVSLAVAKAAAIQLNLPLFKYLG	VAKAAAIQLNLPLFKYLGGPNAKVLPVPMM	12	0	1297.78	120	131	yes	yes	2;3	9.7122e-08	185.58	714460000	14089000	9949500	9494500	3393500	7854800	6725100	4271500	3866500	3945500	3094000	2180400	0	1710600	0	0	0	0	0	0	70	1212;1213;1214;1215;1216;1217;1218;1219;1220;1221;1222;1223;1224;1225;1226;1227;1228;1229;1230;1231;1232;1233;1234;1235;1236;1237;1238;1239;1240;1241;1242;1243;1244;1245;1246;1247;1248	27	777;778;779;780;781;782;783;784;785;786;787;788;789;790;791;792;793;794;795;796;797;798;799;800;801;802;803	794			23078000	16378000	17437000	7958400	16491000	17564000	13093000	11264000	12881000	10065000	7756900	0	10565000	0	0	0	0	0	0	By matching	By MS/MS	By MS/MS	By matching	By matching	By matching	By MS/MS	By MS/MS	By MS/MS	By matching	By MS/MS		By MS/MS
EKPEGVIVQFGGQTPLNIAQALK	A0A2N8I0C8	A0A2N8I0C8	FEPVTVEDVLAIYEKEKPEGVIVQFGGQTP	QFGGQTPLNIAQALKDAGVKIMGTQPEGIR	23	1	2436.34	626	648	yes	yes	3	9.9639e-08	130.83	284560000	14437000	13863000	11476000	9035400	13619000	13291000	2743100	2630300	2403600	3892700	2005000	0	0	0	0	0	0	0	0	15774	248335;248336;248337;248338;248339;248340;248341;248342;248343;248344;248345;248346;248347;248348;248349;248350;248351;248352;248353;248354;248355;248356;248357;248358;248359;248360;248361;248362;248363;248364	20	165835;165836;165837;165838;165839;165840;165841;165842;165843;165844;165845;165846;165847;165848;165849;165850;165851;165852;165853;165854	165840			23648000	22821000	21077000	21190000	28592000	34713000	8408300	7662500	7847300	12663000	7133000	0	0	0	0	0	0	0	0	By MS/MS	By MS/MS	By MS/MS	By MS/MS	By MS/MS	By MS/MS	By MS/MS	By matching	By MS/MS	By matching	By MS/MS
SCSCGSGASDMGGMGGMGGMGMM	A0A2N8I3B1	A0A2N8I3B1	LLTTECVITDKPEKKSCSCGSGASDMGGMG	SDMGGMGGMGGMGMM_______________	23	0	2171.7	529	551	yes	yes	2	9.9857e-08	127.52	73528000	0	0	0	0	0	0	0	0	0	0	0	0	0	0	0	0	0	0	0	54340	828618;828619;828620;828621;828622;828623;828624;828625;828626	6	541179;541180;541181;541182;541183;541184;541185	541185			0	0	0	0	0	0	0	0	0	0	0	0	0	0	0	0	0	0	0
EMMEDIDTVLAQNPEEETAMLLR	A0A1C7GXB2	A0A1C7GXB2	RLLRAEALLNLKQYKEMMEDIDTVLAQNPE	VLAQNPEEETAMLLRGKVKESNGQGEEAEE	23	0	2677.23	181	203	yes	yes	3	1.005e-07	126.91	39442000	0	0	0	0	0	0	0	0	0	0	0	0	0	0	0	0	0	0	0	16859	265399;265400;265401;265402;265403	4	176857;176858;176859;176860	176858			0	0	0	0	0	0	0	0	0	0	0	0	0	0	0	0	0	0	0
VALSFGDLSENSEYDEAKNDQAVVEAR	A0A1C7GUU7	A0A1C7GUU7	YLIMVRRKEVSEKIKVALSFGDLSENSEYD	EYDEAKNDQAVVEARIADVEMMLKNAVVID	27	1	2955.37	37	63	yes	yes	3	1.0062e-07	125.31	41520000	0	0	0	0	0	0	0	0	0	0	0	0	0	0	0	0	0	0	0	63937	979960;979961;979962	6	643354;643355;643356;643357;643358;643359	643358			0	0	0	0	0	0	0	0	0	0	0	0	0	0	0	0	0	0	0
NWNQLYTEVLGR	Q8K154	Q8K154;Q3UKM2;E9PZ30	YMLCFDFWFQTFNEKNWNQLYTEVLGRPTT	NEKNWNQLYTEVLGRPTTLSETMAKADIWL	12	0	1491.75	234	245	yes	no	2	1.0099e-07	185.33	110300000	3228800	0	2248300	0	0	1522000	0	0	828750	0	0	933880	0	0	4928000	4354100	4563300	2583100	2785900	49257	764778;764779;764780;764781;764782;764783;764784;764785;764786;764787;764788;764789;764790;764791;764792;764793;764794;764795;764796;764797;764798;764799;764800;764801;764802;764803;764804;764805;764806;764807;764808;764809	19	498757;498758;498759;498760;498761;498762;498763;498764;498765;498766;498767;498768;498769;498770;498771;498772;498773;498774;498775	498762			5288800	0	4129100	0	0	3975100	0	0	2705700	0	0	3813000	0	0	7931500	7475300	17580000	12759000	16223000	By MS/MS		By MS/MS			By matching		By MS/MS	By matching			By matching			By matching	By matching	By MS/MS	By MS/MS	By MS/MS
QAQDAIEEEATR	A0A073JRQ7	A0A073JRQ7	VAANDGVALFVGTKKQAQDAIEEEATRAGQ	TKKQAQDAIEEEATRAGQYYVNHRWLGGTL	12	0	1359.63	75	86	yes	yes	2	1.0099e-07	185.33	113780000	0	0	0	0	0	0	0	0	0	471460	0	1369400	0	0	0	0	0	0	0	50274	777390;777391;777392;777393;777394;777395;777396;777397;777398;777399;777400;777401;777402	9	507303;507304;507305;507306;507307;507308;507309;507310;507311	507308			0	0	0	0	0	0	0	0	0	1533700	0	5591100	0	0	0	0	0	0	0										By matching		By matching
EGQCDCPPGTCK	A0A076U5U1	A0A076U5U1	NCSASQAKQGCSKAKEGQCDCPPGTCKAAE	KAKEGQCDCPPGTCKAAESARTSCAQKGSC	12	0	1407.52	66	77	yes	yes	2	1.0099e-07	185.33	44078000	0	0	0	0	0	0	0	0	0	0	0	0	0	0	0	0	0	0	0	14882	235147;235148;235149;235150;235151	3	157034;157035;157036	157034			0	0	0	0	0	0	0	0	0	0	0	0	0	0	0	0	0	0	0
LVSTINANYTEK	A0A099P1G8	A0A099P1G8;A0A2U9R8U6;A0A1Z8JPS3;A0A099NXX4	ALVDVKSEDEAELAKLVSTINANYTEKYDE	LAKLVSTINANYTEKYDESKRHWGGGIMGA	12	0	1351.7	215	226	yes	no	2	1.0099e-07	185.33	537300000	0	0	0	0	0	0	0	0	0	0	0	0	0	0	0	0	0	0	0	42829	665873;665874;665875;665876;665877;665878;665879;665880;665881;665882;665883	13	433768;433769;433770;433771;433772;433773;433774;433775;433776;433777;433778;433779;433780	433773			0	0	0	0	0	0	0	0	0	0	0	0	0	0	0	0	0	0	0
VVENISAEPDLR	A0A1C7GN89	A0A1C7GN89	IMAMDKESVEDVCVRVVENISAEPDLRGVL	CVRVVENISAEPDLRGVLEDMHGYFGGVEQ	12	0	1340.69	92	103	yes	yes	2	1.0099e-07	185.33	669280000	0	0	0	0	0	0	0	0	0	0	0	0	0	0	0	0	0	0	0	69642	1078320;1078321;1078322;1078323;1078324;1078325;1078326;1078327;1078328;1078329;1078330;1078331;1078332	8	708473;708474;708475;708476;708477;708478;708479;708480	708480			0	0	0	0	0	0	0	0	0	0	0	0	0	0	0	0	0	0	0
TDEFPLFTTTYR	A0A2U9RB90	A0A2U9RB90;A0A099NYV9;A0A1Z8JN97	HTTREVYEFLSNMGRTDEFPLFTTTYRIIY	MGRTDEFPLFTTTYRIIYENFPIEKLPECL	12	0	1489.71	384	395	yes	no	2	1.0099e-07	185.33	196490000	0	0	0	0	0	0	0	0	0	0	0	0	0	0	0	0	0	0	0	59416	902901;902902;902903;902904;902905;902906;902907;902908;902909	5	591462;591463;591464;591465;591466	591465			0	0	0	0	0	0	0	0	0	0	0	0	0	0	0	0	0	0	0
TDGFTDEEIHSK	G8B5B6	G8B5B6	SAGMGIATQIASNLRTDGFTDEEIHSKLYL	NLRTDGFTDEEIHSKLYLMDRYGLITESTE	12	0	1377.6	378	389	yes	yes	2;3	1.0099e-07	185.33	233260000	0	0	0	0	0	0	0	0	0	0	0	0	0	0	0	0	0	0	0	59449	903573;903574;903575;903576;903577;903578;903579;903580;903581;903582;903583;903584;903585	8	591960;591961;591962;591963;591964;591965;591966;591967	591967			0	0	0	0	0	0	0	0	0	0	0	0	0	0	0	0	0	0	0
FGSSDQNDVTYR	G8B6H2	G8B6H2	VLTPSDLPTTDSLSKFGSSDQNDVTYRGWW	LSKFGSSDQNDVTYRGWWVKLDKTNDGINM	12	0	1387.6	67	78	yes	yes	2	1.0099e-07	185.33	14561000	0	0	0	0	0	0	0	0	0	0	0	0	0	0	0	0	0	0	0	20504	320795;320796;320797;320798;320799	5	212668;212669;212670;212671;212672;212673	212668			0	0	0	0	0	0	0	0	0	0	0	0	0	0	0	0	0	0	0
MHLNFQDNGTMK	G8B6P2	G8B6P2	RKTLHEPHSLRDVFKMHLNFQDNGTMKLDS	VFKMHLNFQDNGTMKLDSW___________	12	0	1434.64	505	516	yes	yes	2;3	1.0099e-07	185.33	107480000	0	0	0	0	0	0	0	0	0	0	0	0	0	0	0	0	0	0	0	44119;44120	683209;683210;683211;683212;683213;683214;683215;683216;683217	4	444665;444666;444667;444668	444666		1458	0	0	0	0	0	0	0	0	0	0	0	0	0	0	0	0	0	0	0
LSLQIPESLNPK	G8BE46	G8BE46	SDVKDCLDLRHKYLKLSLQIPESLNPKNKP	YLKLSLQIPESLNPKNKPDWKIYPAPPKPF	12	0	1337.76	152	163	yes	yes	2	1.0099e-07	185.33	51535000	0	0	0	0	0	0	0	0	0	0	0	0	0	0	0	0	0	0	0	41611	648235;648236;648237;648238;648239	4	422998;422999;423000;423001	423000			0	0	0	0	0	0	0	0	0	0	0	0	0	0	0	0	0	0	0
DLTQPLSVENTR	G8BEL5	G8BEL5	SSLLYASSLAIDLIRDLTQPLSVENTRKVI	LIRDLTQPLSVENTRKVISTLNVIIKDKER	12	0	1371.7	200	211	yes	yes	2	1.0099e-07	185.33	83071000	0	0	0	0	0	0	0	0	0	0	0	0	0	0	0	0	0	0	0	10702	172844;172845;172846;172847	6	115213;115214;115215;115216;115217;115218	115218			0	0	0	0	0	0	0	0	0	0	0	0	0	0	0	0	0	0	0
EVSEWNIEHGFK	G8BIP9	G8BIP9	EQSPAVDEKFQEEEREVSEWNIEHGFKDPK	EEREVSEWNIEHGFKDPKESLLQEAEDADP	12	0	1473.69	61	72	yes	yes	2;3	1.0099e-07	185.33	460630000	0	0	0	0	0	0	0	0	0	0	0	0	0	0	0	0	0	0	0	18887	294291;294292;294293;294294;294295;294296;294297;294298;294299;294300;294301;294302;294303;294304;294305;294306;294307;294308;294309;294310;294311;294312;294313	10	195907;195908;195909;195910;195911;195912;195913;195914;195915;195916	195910			0	0	0	0	0	0	0	0	0	0	0	0	0	0	0	0	0	0	0
ENDILVLMESER	Q6FLC3	Q6FLC3;A0A0W0CZC9;A0A0W0C866	DTSRTIVRNVKGPVRENDILVLMESEREAR	PVRENDILVLMESEREARRLR_________	12	0	1446.7	50	61	yes	no	2;3	1.0099e-07	185.33	380030000	0	0	0	0	0	0	0	0	0	0	0	0	0	0	0	0	5287200	0	0	16974	266860;266861;266862;266863;266864;266865;266866;266867;266868;266869;266870;266871;266872;266873;266874;266875;266876;266877;266878;266879;266880;266881;266882;266883	11	177731;177732;177733;177734;177735;177736;177737;177738;177739;177740;177741;177742	177739			0	0	0	0	0	0	0	0	0	0	0	0	0	0	0	0	20368000	0	0																	By MS/MS	By MS/MS
FLASVSTVLTSK	Q9CY10	Q9CY10;Q91VB8;Q8BPF4;A8DUV3;P01942;Q9CWS5;Q61287;A8DUV1	HPADFTPAVHASLDKFLASVSTVLTSKYR_	LDKFLASVSTVLTSKYR_____________	12	0	1251.71	129	140	yes	no	2	1.0099e-07	185.33	616850000	0	0	0	0	0	0	1085800	0	0	0	0	0	0	0	0	0	0	0	0	20856	326550;326551;326552;326553;326554;326555;326556	19	216379;216380;216381;216382;216383;216384;216385;216386;216387;216388;216389;216390;216391;216392;216393;216394;216395;216396;216397	216390			0	0	0	0	0	0	3328300	0	0	0	0	0	0	0	0	0	0	0	0							By matching
LTNPTQDVFEQR	A0A1C7I9I8	A0A1C7I9I8	AARFDLSNAGNIYGRLTNPTQDVFEQRIAA	YGRLTNPTQDVFEQRIAALEGGVAALAVAS	12	0	1446.71	66	77	yes	yes	2	1.0099e-07	185.33	508800000	1774800	0	2058300	0	0	0	0	0	0	0	0	0	0	0	0	0	0	0	0	42129	654934;654935;654936;654937;654938;654939;654940;654941;654942	8	427229;427230;427231;427232;427233;427234;427235;427236	427232			2907200	0	3780100	0	0	0	0	0	0	0	0	0	0	0	0	0	0	0	0	By matching		By matching
AQFEQLVEPLIK	G8B7N4	B9WC24;P83784;C4YK39;G8B7N4	ADASGPKHINQKITRAQFEQLVEPLIKKTI	ITRAQFEQLVEPLIKKTIEPCKKALKDAGL	12	0	1413.79	331	342	no	no	2;3	1.0099e-07	185.33	565700000	6622500	5383400	0	0	0	0	0	0	0	0	0	0	0	0	0	0	0	0	0	5483	91388;91389;91390;91391;91392;91393;91394;91395;91396;91397;91398;91399;91400;91401;91402;91403;91404;91405;91406;91407	12	60601;60602;60603;60604;60605;60606;60607;60608;60609;60610;60611;60612	60607			10848000	8861600	0	0	0	0	0	0	0	0	0	0	0	0	0	0	0	0	0	By matching	By matching
AFAEQLVNLSVK	A0A1B1SBA4	A0A1B1SBA4	______________________________	DLKAFAEQLVNLSVKEVNELAQILKEEYGI	12	0	1317.73	6	17	yes	yes	2	1.0099e-07	185.33	1559300000	55347000	65332000	103560000	26146000	37291000	37644000	27490000	37916000	28878000	26948000	19661000	14666000	15095000	0	0	0	0	0	0	2008	35955;35956;35957;35958;35959;35960;35961;35962;35963;35964;35965;35966;35967;35968;35969;35970;35971;35972;35973;35974;35975;35976;35977;35978;35979;35980;35981;35982;35983;35984;35985;35986;35987;35988;35989;35990;35991;35992;35993;35994;35995;35996;35997;35998;35999;36000;36001;36002;36003;36004;36005;36006;36007;36008;36009;36010;36011;36012;36013;36014;36015;36016;36017;36018;36019;36020;36021;36022;36023;36024;36025;36026;36027;36028;36029;36030	43	24075;24076;24077;24078;24079;24080;24081;24082;24083;24084;24085;24086;24087;24088;24089;24090;24091;24092;24093;24094;24095;24096;24097;24098;24099;24100;24101;24102;24103;24104;24105;24106;24107;24108;24109;24110;24111;24112;24113;24114;24115;24116;24117;24118;24119	24080			90659000	107540000	190200000	61318000	78293000	98317000	84263000	110450000	94282000	87662000	69945000	59881000	93234000	0	0	0	0	0	0	By MS/MS	By MS/MS	By MS/MS	By MS/MS	By MS/MS	By MS/MS	By MS/MS	By MS/MS	By MS/MS	By MS/MS	By MS/MS	By MS/MS	By MS/MS
LGEDMFSSDHLVNLCGGFDHNFCLDGTGFR	A0A1C7GJD9	A0A1C7GJD9	LSVDGGPLDFRSPKKLGEDMFSSDHLVNLC	GGFDHNFCLDGTGFRKVAEAYEPDSGRVME	30	0	3416.46	232	261	yes	yes	4	1.0112e-07	102.73	74938000	0	0	0	0	0	0	0	0	0	0	0	0	0	0	0	0	0	0	0	37881	590665;590666;590667;590668;590669;590670;590671;590672;590673	13	386008;386009;386010;386011;386012;386013;386014;386015;386016;386017;386018;386019;386020	386016			0	0	0	0	0	0	0	0	0	0	0	0	0	0	0	0	0	0	0
YKDQGFTIIGFPCNQFAGQEPGSPEEIAEFCK	A0A099P8S7	A0A099P8S7;A0A2U9R5N8	GFTPQYEGLEELYKKYKDQGFTIIGFPCNQ	GQEPGSPEEIAEFCKINYGVSFPIMKKIDV	32	1	3663.66	52	83	yes	no	3	1.0123e-07	81.803	4348300	0	0	0	0	0	0	0	0	0	0	0	0	0	0	0	0	0	0	0	72259	1119342	2	735960;735961	735960			0	0	0	0	0	0	0	0	0	0	0	0	0	0	0	0	0	0	0
IVYGAFDIVQEK	A0A1C7GPP1	A0A1C7GPP1	INSVMLDGKKGVAQKIVYGAFDIVQEKTGK	AQKIVYGAFDIVQEKTGKEPLEVFEQAMEN	12	0	1380.73	42	53	yes	yes	2	1.0148e-07	185.29	412830000	0	0	0	0	0	0	0	0	0	410620	0	0	0	0	0	0	0	0	0	34223	535858;535859;535860;535861;535862;535863;535864;535865;535866;535867;535868;535869;535870;535871;535872;535873;535874;535875;535876;535877;535878;535879	15	351900;351901;351902;351903;351904;351905;351906;351907;351908;351909;351910;351911;351912;351913;351914	351902			0	0	0	0	0	0	0	0	0	1335800	0	0	0	0	0	0	0	0	0										By matching
VIEFQPFDPVSK	G8BGS3	C4YPK7;A0A1D8PJ01;P28877;B9WD47;G8BGS3	LINYPRAKAALPKYKVIEFQPFDPVSKKVT	KYKVIEFQPFDPVSKKVTAIVESPEGERII	12	0	1404.73	425	436	no	no	2;3	1.0148e-07	185.29	1415000000	0	0	0	0	0	0	0	0	0	0	0	0	0	0	0	0	0	0	0	66282	1021428;1021429;1021430;1021431;1021432;1021433;1021434;1021435;1021436;1021437;1021438;1021439;1021440;1021441;1021442;1021443;1021444;1021445;1021446;1021447;1021448	14	670328;670329;670330;670331;670332;670333;670334;670335;670336;670337;670338;670339;670340;670341	670341			0	0	0	0	0	0	0	0	0	0	0	0	0	0	0	0	0	0	0
IEDQLGDVAQYK	Q1KMS6	Q1KMS6	MSRTDRLAKYNQLMRIEDQLGDVAQYKGIH	LMRIEDQLGDVAQYKGIHSFYNLSQQARQD	12	0	1377.68	410	421	yes	yes	2	1.0148e-07	185.29	562450000	2382800	0	0	3909000	4159600	609410	0	0	0	0	3163400	4419600	0	0	0	0	0	0	0	29822	465948;465949;465950;465951;465952;465953;465954;465955;465956;465957;465958;465959;465960;465961;465962;465963;465964;465965;465966;465967;465968	8	306890;306891;306892;306893;306894;306895;306896;306897	306890			3902900	0	0	9167400	8733200	1591600	0	0	0	0	11254000	18045000	0	0	0	0	0	0	0	By matching			By matching	By matching	By matching					By matching	By matching
SILESISQYLTTDKPLNFEDCIK	A0A2U9QZ01	A0A2U9QZ01;A0A1V2LM73;A0A099NVH0	PNFVESVLKQSGDVKSILESISQYLTTDKP	YLTTDKPLNFEDCIKWARLQFEEKFANEIK	23	1	2713.35	656	678	yes	no	3	1.0177e-07	130.73	44569000	0	0	0	0	0	0	0	0	0	0	0	0	0	1111300	0	0	0	0	0	55975	853448;853449;853450;853451	2	557586;557587	557586			0	0	0	0	0	0	0	0	0	0	0	0	0	1981000	0	0	0	0	0														By matching
VVENTEITEYPEKPMSETMEYVK	A0A1C7ICA0	A0A1C7ICA0	DLNYMSQLKSDLFQKVVENTEITEYPEKPM	EYPEKPMSETMEYVKNKIQEQYASPSGMTL	23	1	2745.28	242	264	yes	yes	3	1.0177e-07	130.73	48021000	3697600	4524600	2262300	2986600	2125600	2368400	0	0	0	0	0	0	0	0	0	0	0	0	0	69643	1078333;1078334;1078335;1078336;1078337;1078338;1078339;1078340;1078341;1078342;1078343;1078344;1078345	17	708481;708482;708483;708484;708485;708486;708487;708488;708489;708490;708491;708492;708493;708494;708495;708496;708497	708496			6056600	7448000	4154900	7004100	4462700	6185700	0	0	0	0	0	0	0	0	0	0	0	0	0	By MS/MS	By MS/MS	By MS/MS	By MS/MS	By MS/MS	By MS/MS
NVLQELENGAAEPVMSNAPVNNDGLVLVEK	Q6FPX8	Q6FPX8;A0A0W0DR93	NTLVILDPTFEKPKKNVLQELENGAAEPVM	SNAPVNNDGLVLVEKKDDSYNRVAPSKSKK	30	0	3162.59	311	340	yes	no	3	1.0222e-07	103.85	63915000	0	0	0	0	0	0	0	0	0	0	0	0	0	0	0	0	0	0	0	49060	761450;761451;761452;761453;761454;761455;761456	3	496445;496446;496447	496445			0	0	0	0	0	0	0	0	0	0	0	0	0	0	0	0	0	0	0
LENQQASNIAVIVPSILGNDHNYLIVK	A0A1C7H6B0	A0A1C7H6B0	YDQLSIRDYKAPELKLENQQASNIAVIVPS	VPSILGNDHNYLIVKGENFSMDFNKHNGYL	27	0	2961.59	729	755	yes	yes	3	1.0241e-07	120.31	76531000	0	0	0	0	0	0	0	0	0	0	0	0	0	0	0	0	0	0	0	37296	579882;579883;579884;579885	5	379311;379312;379313;379314;379315	379311			0	0	0	0	0	0	0	0	0	0	0	0	0	0	0	0	0	0	0
IQCGFGDIFVAGGVESMTNAPYLVPSK	A0A1C7HRM0	A0A1C7HRM0	LCGSGLKAVMEATMRIQCGFGDIFVAGGVE	GVESMTNAPYLVPSKVRNGVKMGDMKMVDS	27	0	2856.38	102	128	yes	yes	2;3	1.025e-07	120.31	32767000	0	0	0	0	0	0	0	0	0	0	0	0	0	0	0	0	0	0	0	32727	512165;512166;512167;512168	4	336400;336401;336402;336403	336402			0	0	0	0	0	0	0	0	0	0	0	0	0	0	0	0	0	0	0
NFTVAPEIVVALSDLTIPFPLKEDDVPETIK	G8BI95	G8BI95	TKKKGKGGKKQGGKKNFTVAPEIVVALSDL	IPFPLKEDDVPETIKTLKETLEALQQKQEE	31	1	3409.83	385	415	yes	yes	3	1.0334e-07	84.169	21887000	0	0	0	0	0	0	0	0	0	0	0	0	0	0	0	0	0	0	0	46534	721306;721307;721308;721309;721310;721311;721312	6	469813;469814;469815;469816;469817;469818	469813			0	0	0	0	0	0	0	0	0	0	0	0	0	0	0	0	0	0	0
GNDLLGGTPDIMVMDSLTGNLMMK	A0A1C7G4R3	A0A1C7G4R3	NFAESVRADGGIVMRGNDLLGGTPDIMVMD	DIMVMDSLTGNLMMKVFSSYTTGGNYESLG	24	0	2522.19	189	212	yes	yes	2;3	1.0423e-07	127.2	33626000	7614500	4367000	2821100	2912300	4204500	5669400	1029900	0	1542200	0	0	0	727140	0	0	0	0	0	0	25419	397413;397414;397415;397416;397417;397418;397419;397420;397421;397422;397423;397424;397425	10	262556;262557;262558;262559;262560;262561;262562;262563;262564;262565;262566	262556			12473000	7188600	5181000	6829900	8827300	14807000	3157000	0	5035100	0	0	0	4491100	0	0	0	0	0	0	By MS/MS	By MS/MS	By matching	By MS/MS	By MS/MS	By MS/MS	By matching		By MS/MS				By matching
IAELDVNAVESR	A0A2N8IB04	A0A2N8IB04	VVPGSKLAVMRDGNKIAELDVNAVESRVST	GNKIAELDVNAVESRVSTATILPSTVTAGE	12	0	1314.68	210	221	yes	yes	2	1.047e-07	185.08	918350000	42751000	39948000	33989000	45782000	31800000	29023000	21335000	22000000	23289000	21316000	24551000	23849000	15483000	0	1843600	0	0	0	0	28875	450680;450681;450682;450683;450684;450685;450686;450687;450688;450689;450690;450691;450692;450693;450694;450695;450696;450697;450698;450699;450700;450701;450702;450703;450704;450705;450706;450707;450708;450709;450710;450711;450712;450713;450714;450715;450716;450717;450718;450719;450720;450721;450722;450723;450724;450725;450726;450727;450728;450729;450730;450731;450732;450733;450734;450735;450736;450737;450738	49	297346;297347;297348;297349;297350;297351;297352;297353;297354;297355;297356;297357;297358;297359;297360;297361;297362;297363;297364;297365;297366;297367;297368;297369;297370;297371;297372;297373;297374;297375;297376;297377;297378;297379;297380;297381;297382;297383;297384;297385;297386;297387;297388;297389;297390;297391;297392;297393;297394;297395;297396;297397	297389			70026000	65759000	62423000	107370000	66763000	75800000	65398000	64087000	76034000	69342000	87340000	97373000	95633000	0	2967300	0	0	0	0	By MS/MS	By MS/MS	By MS/MS	By MS/MS	By MS/MS	By MS/MS	By MS/MS	By MS/MS	By MS/MS	By MS/MS	By MS/MS	By MS/MS	By MS/MS		By matching
ESQDPSNAGLENAAK	A0A0W0EIQ8	A0A0W0EIQ8;Q6FMG7	DNTGGSYGGTYRYKKESQDPSNAGLENAAK	ESQDPSNAGLENAAKFLEPVKKQFPWISYG	15	0	1529.7	50	64	yes	no	2	1.0533e-07	182.71	141910000	0	0	0	0	0	0	0	0	0	0	0	0	0	0	0	0	9090900	4639400	3832800	18012	281781;281782;281783;281784;281785;281786;281787;281788;281789;281790;281791;281792;281793	16	187440;187441;187442;187443;187444;187445;187446;187447;187448;187449;187450;187451;187452;187453;187454;187455	187443			0	0	0	0	0	0	0	0	0	0	0	0	0	0	0	0	35022000	22916000	22319000																	By MS/MS	By MS/MS	By MS/MS
DFIIQEVAPLVDAVR	A0A2N8IPZ6	A0A2N8IPZ6	VCVTPGAPGFEDKIRDFIIQEVAPLVDAVR	DFIIQEVAPLVDAVRVDNMGSVIAIVEGKN	15	0	1683.92	24	38	yes	yes	2;3	1.0533e-07	182.71	939490000	40612000	35676000	30233000	25341000	43687000	33499000	25503000	25527000	19027000	19968000	15629000	12754000	11168000	0	0	0	0	0	0	9122	145664;145665;145666;145667;145668;145669;145670;145671;145672;145673;145674;145675;145676;145677;145678;145679;145680;145681;145682;145683;145684;145685;145686;145687;145688;145689;145690;145691;145692;145693;145694;145695;145696;145697;145698;145699;145700;145701;145702;145703;145704;145705;145706;145707;145708;145709;145710;145711;145712;145713;145714;145715;145716;145717;145718;145719;145720;145721;145722;145723;145724;145725;145726;145727;145728;145729	64	96590;96591;96592;96593;96594;96595;96596;96597;96598;96599;96600;96601;96602;96603;96604;96605;96606;96607;96608;96609;96610;96611;96612;96613;96614;96615;96616;96617;96618;96619;96620;96621;96622;96623;96624;96625;96626;96627;96628;96629;96630;96631;96632;96633;96634;96635;96636;96637;96638;96639;96640;96641;96642;96643;96644;96645;96646;96647;96648;96649;96650;96651;96652;96653	96635			66522000	58727000	55525000	59429000	91721000	87493000	78172000	74364000	62120000	64959000	55599000	52075000	68979000	0	0	0	0	0	0	By MS/MS	By MS/MS	By MS/MS	By MS/MS	By MS/MS	By MS/MS	By MS/MS	By MS/MS	By MS/MS	By MS/MS	By MS/MS	By MS/MS	By MS/MS
VLHDDAFIINTDTCASVALEPTYFDK	A0A1C7I7Z7	A0A1C7I7Z7	STITHAKHNGKYEIKVLHDDAFIINTDTCA	DTCASVALEPTYFDKTQDYPAGCDDNKFLL	26	0	2954.4	292	317	yes	yes	3	1.0561e-07	124.51	1353500000	0	0	2006200	0	1399900	0	339610	0	1144600	0	607890	0	0	0	0	0	0	0	0	67079	1035132;1035133;1035134;1035135;1035136;1035137;1035138;1035139;1035140;1035141;1035142;1035143;1035144;1035145;1035146;1035147;1035148;1035149;1035150;1035151;1035152;1035153;1035154;1035155;1035156;1035157;1035158;1035159;1035160;1035161;1035162;1035163;1035164;1035165;1035166;1035167;1035168;1035169;1035170;1035171;1035172;1035173;1035174;1035175;1035176;1035177;1035178;1035179;1035180;1035181;1035182;1035183;1035184;1035185;1035186;1035187;1035188;1035189;1035190;1035191;1035192;1035193;1035194;1035195;1035196;1035197;1035198;1035199;1035200;1035201;1035202;1035203;1035204;1035205;1035206;1035207;1035208;1035209;1035210;1035211;1035212;1035213;1035214;1035215;1035216;1035217;1035218;1035219;1035220;1035221;1035222;1035223;1035224;1035225;1035226;1035227;1035228;1035229;1035230;1035231;1035232;1035233;1035234;1035235;1035236;1035237;1035238;1035239;1035240;1035241;1035242;1035243;1035244;1035245;1035246;1035247;1035248;1035249;1035250;1035251;1035252;1035253;1035254;1035255;1035256;1035257;1035258;1035259;1035260;1035261;1035262;1035263;1035264;1035265;1035266;1035267;1035268;1035269;1035270;1035271;1035272;1035273;1035274;1035275;1035276;1035277;1035278;1035279;1035280;1035281;1035282;1035283;1035284;1035285;1035286;1035287;1035288;1035289;1035290;1035291;1035292;1035293;1035294;1035295;1035296;1035297;1035298;1035299;1035300;1035301;1035302;1035303;1035304;1035305;1035306;1035307;1035308;1035309;1035310;1035311;1035312;1035313;1035314;1035315;1035316;1035317;1035318;1035319;1035320;1035321;1035322;1035323;1035324;1035325;1035326;1035327;1035328;1035329;1035330;1035331;1035332;1035333;1035334;1035335;1035336;1035337;1035338;1035339;1035340;1035341;1035342;1035343;1035344;1035345;1035346;1035347;1035348;1035349;1035350;1035351;1035352;1035353;1035354;1035355;1035356;1035357;1035358;1035359;1035360;1035361;1035362;1035363;1035364;1035365	122	679442;679443;679444;679445;679446;679447;679448;679449;679450;679451;679452;679453;679454;679455;679456;679457;679458;679459;679460;679461;679462;679463;679464;679465;679466;679467;679468;679469;679470;679471;679472;679473;679474;679475;679476;679477;679478;679479;679480;679481;679482;679483;679484;679485;679486;679487;679488;679489;679490;679491;679492;679493;679494;679495;679496;679497;679498;679499;679500;679501;679502;679503;679504;679505;679506;679507;679508;679509;679510;679511;679512;679513;679514;679515;679516;679517;679518;679519;679520;679521;679522;679523;679524;679525;679526;679527;679528;679529;679530;679531;679532;679533;679534;679535;679536;679537;679538;679539;679540;679541;679542;679543;679544;679545;679546;679547;679548;679549;679550;679551;679552;679553;679554;679555;679556;679557;679558;679559;679560;679561;679562;679563;679564;679565;679566;679567;679568;679569;679570;679571;679572;679573;679574;679575;679576;679577;679578;679579;679580;679581	679482			0	0	3684500	0	2939000	0	1041000	0	3737000	0	2162600	0	0	0	0	0	0	0	0			By matching		By matching		By matching		By matching		By matching
AGLPLEDLEFVQFHPSGIYGSGCLITEGAR	G8BHG8	G8BHG8	SAHTCTGDGYAMVSRAGLPLEDLEFVQFHP	SGIYGSGCLITEGARGEGGFLVNSEGERFM	30	0	3232.59	273	302	no	no	3	1.0585e-07	103.59	25782000	0	0	0	0	0	0	0	0	0	0	0	0	0	0	0	0	0	0	0	2655	46508;46509;46510;46511;46512	4	30664;30665;30666;30667	30665			0	0	0	0	0	0	0	0	0	0	0	0	0	0	0	0	0	0	0
PHVNIGTIGHVDHGK	A0A174QV37	A0A1B1SBB1;A0A1C7GNK7;A0A1C7H302;A0A174QV37;A0A1C7FVD8;W0RZF5;Q5ABC3;C4YFJ6;B9W6L0;A0A2U9R3F8;A0A099P5H4;A0A1Z8JK33;A0A1V2LTV8;A0A0W0EHL6;Q6FSL8	______________________________	PHVNIGTIGHVDHGKTTLTAAITKYLALKG	15	0	1579.82	11	25	no	no	3	1.0624e-07	178.68	31135000	0	0	0	0	0	0	0	0	0	0	0	0	0	0	0	0	0	0	0	49736	771543;771544;771545;771546;771547;771548;771549;771550;771551;771552	6	503476;503477;503478;503479;503480;503481	503481			0	0	0	0	0	0	0	0	0	0	0	0	0	0	0	0	0	0	0
AILNPGTLVPFLVEK	A0A1C7H1P0	A0A1C7H1P0	GGGSANKTYLYQETKAILNPGTLVPFLVEK	AILNPGTLVPFLVEKMKTLGTAACPPYHIA	15	0	1609.94	201	215	yes	yes	2;3	1.0624e-07	178.68	95107000	0	0	0	0	0	0	0	0	0	0	0	0	0	0	0	0	0	0	0	3430	58201;58202;58203;58204;58205;58206	6	38566;38567;38568;38569;38570;38571	38568			0	0	0	0	0	0	0	0	0	0	0	0	0	0	0	0	0	0	0
ALTVDELLYAATLTDDNNKR	A0A1B1SAD4	A0A1B1SAD4	KSDEEIMNIFLSNPKALTVDELLYAATLTD	ELLYAATLTDDNNKRLQIYDKAVELYPNDY	20	1	2235.14	355	374	yes	yes	2;3	1.0633e-07	163.27	273030000	29046000	40297000	27314000	13802000	21156000	14955000	912150	947240	0	949680	0	0	851340	0	0	0	0	0	0	4513	76575;76576;76577;76578;76579;76580;76581;76582;76583;76584;76585;76586;76587;76588;76589;76590;76591;76592;76593;76594;76595;76596;76597;76598;76599;76600;76601;76602;76603	15	50279;50280;50281;50282;50283;50284;50285;50286;50287;50288;50289;50290;50291;50292;50293	50289			47578000	66333000	50163000	32368000	44417000	39060000	2796000	2759400	0	3089300	0	0	5258300	0	0	0	0	0	0	By MS/MS	By MS/MS	By MS/MS	By MS/MS	By MS/MS	By MS/MS	By matching	By MS/MS		By matching			By MS/MS
GGVYNTIVGDAPGAGLAALIGGVK	G8BDY7	G8BDY7	GGDDLFPEISTIIRKGGVYNTIVGDAPGAG	DAPGAGLAALIGGVKSITRTIRSKLGLLGY	24	0	2169.18	260	283	no	no	2;3	1.0643e-07	127.03	101350000	0	0	0	0	0	0	0	0	0	0	0	0	0	0	0	0	0	0	0	24100	375215;375216;375217;375218;375219;375220;375221;375222	4	248067;248068;248069;248070	248067			0	0	0	0	0	0	0	0	0	0	0	0	0	0	0	0	0	0	0
SLGATEEDRVENLVTMMDGYFTK	A0A1C7H1X5	A0A1C7H1X5	DSQDGISNTFSIVPKSLGATEEDRVENLVT	RVENLVTMMDGYFTKGAHHLNVNVLNREML	23	1	2605.2	661	683	yes	yes	3	1.0704e-07	130.49	74074000	0	0	0	0	0	0	0	0	0	0	0	1016800	0	0	0	0	0	0	0	56376	860145;860146;860147;860148;860149;860150;860151	4	562223;562224;562225;562226	562223			0	0	0	0	0	0	0	0	0	0	0	4151400	0	0	0	0	0	0	0												By matching
YLEMLKDPNIIK	Q52JJ6	Q52JJ6;P16406;Q8CD51;Q6P3C1	LYGLASVKDVKLLARYLEMLKDPNIIKTQD	LARYLEMLKDPNIIKTQDVFTVIRYISYNS	12	1	1475.81	826	837	yes	no	2;3	1.0746e-07	184.03	690120000	28915000	25494000	23086000	26228000	20375000	18526000	0	0	0	0	0	0	0	58128000	104980000	89589000	0	0	0	72369;72370	1121059;1121060;1121061;1121062;1121063;1121064;1121065;1121066;1121067;1121068;1121069;1121070;1121071;1121072;1121073;1121074;1121075;1121076;1121077;1121078;1121079;1121080;1121081;1121082;1121083;1121084;1121085;1121086;1121087;1121088;1121089;1121090	17	737023;737024;737025;737026;737027;737028;737029;737030;737031;737032;737033;737034;737035;737036;737037;737038;737039	737029			47362000	41966000	42398000	61509000	42777000	48385000	0	0	0	0	0	0	0	103620000	168960000	153810000	0	0	0	By MS/MS	By MS/MS	By MS/MS	By MS/MS	By MS/MS	By MS/MS								By MS/MS	By MS/MS	By MS/MS
MGVADCLLGGATYSTADTVR	A0A174WSE9	A0A174WSE9	AALMKGNYFGTMLVKMGVADCLLGGATYST	CLLGGATYSTADTVRPALQLIKTKPENKIV	20	0	2056.96	116	135	yes	yes	2	1.0854e-07	170.79	0	0	0	0	0	0	0	0	0	0	0	0	0	0	0	0	0	0	0	0	44075	682829;682830;682831;682832;682833;682834;682835;682836	8	444429;444430;444431;444432;444433;444434;444435;444436	444433			0	0	0	0	0	0	0	0	0	0	0	0	0	0	0	0	0	0	0
IVDTNGAGDAFAGGFMAGLVQGK	Q6FWK4	Q6FWK4;A0A0W0DUZ1	DSDKSFPVKPLDSSKIVDTNGAGDAFAGGF	DAFAGGFMAGLVQGKSLEQSIDMGQWLAAL	23	0	2195.07	284	306	yes	no	2;3	1.0881e-07	130.95	9622800	0	0	0	0	0	0	0	0	0	0	0	0	0	0	0	0	0	0	0	33788	529295;529296;529297	2	347636;347637	347636			0	0	0	0	0	0	0	0	0	0	0	0	0	0	0	0	0	0	0
CFPCGSGGCPQMGHYADR	Q6P8U6	Q6P8U6	AGFSCSSYSLFTANKCFPCGSGGCPQMGHY	CGSGGCPQMGHYADRYPGKTSRLYQTFYLN	18	0	2055.78	313	330	yes	yes	2;3	1.0922e-07	167.22	578500000	0	0	0	0	0	0	0	4049200	0	2620800	828570	2052100	1806300	51334000	21325000	18700000	8471300	6529300	7447300	7678;7679	124888;124889;124890;124891;124892;124893;124894;124895;124896;124897;124898;124899;124900;124901;124902;124903;124904;124905;124906;124907;124908;124909;124910;124911;124912;124913;124914;124915	24	82541;82542;82543;82544;82545;82546;82547;82548;82549;82550;82551;82552;82553;82554;82555;82556;82557;82558;82559;82560;82561;82562;82563;82564	82560			0	0	0	0	0	0	0	11796000	0	8525500	2947600	8378800	11157000	91507000	34323000	32104000	32635000	32251000	43367000								By MS/MS		By MS/MS	By matching	By MS/MS	By matching	By MS/MS	By MS/MS	By MS/MS	By MS/MS	By MS/MS	By MS/MS
VCVLGCGPIGILLVQSLK	A0A1C7FTS0	A0A1C7FTS0	TVHAARRAGDVAGKKVCVLGCGPIGILLVQ	LGCGPIGILLVQSLKAFGAAEVMATDISDY	18	0	1925.08	164	181	yes	yes	2;3	1.0922e-07	167.22	210790000	0	0	0	0	0	0	0	0	0	0	0	0	0	0	0	0	0	0	0	64236	985880;985881;985882;985883;985884;985885;985886;985887;985888;985889;985890;985891;985892;985893;985894;985895;985896;985897;985898;985899;985900	16	647362;647363;647364;647365;647366;647367;647368;647369;647370;647371;647372;647373;647374;647375;647376;647377;647378;647379	647366			0	0	0	0	0	0	0	0	0	0	0	0	0	0	0	0	0	0	0
QTFIEPDNTSVDVSDATK	G8B8F2	G8B8F2	RSKRYALLVEDGKIKQTFIEPDNTSVDVSD	IEPDNTSVDVSDATKVLSSF__________	18	0	1965.92	159	176	yes	yes	2	1.0922e-07	167.22	11369000	0	0	0	0	0	0	0	0	0	0	0	0	0	0	0	0	0	0	0	52957;52958	812423;812424;812425;812426	4	530274;530275;530276;530277	530276			0	0	0	0	0	0	0	0	0	0	0	0	0	0	0	0	0	0	0
DFAGEVVSIGEGTQTNLK	G8BDY7	G8BDY7	PSFIGWFNPKQGFGRDFAGEVVSIGEGTQT	GEVVSIGEGTQTNLKIGDYAEGIYTPMFAR	18	0	1863.92	83	100	no	no	2;3	1.0922e-07	167.22	44489000	0	0	0	0	0	0	0	0	0	0	0	0	0	0	0	1269600	0	0	0	9037	144613;144614;144615;144616;144617;144618;144619;144620;144621;144622;144623;144624	4	95951;95952;95953;95954;95955	95953			0	0	0	0	0	0	0	0	0	0	0	0	0	0	0	2179700	0	0	0																By matching
GADVLILDSLPVDSYIEK	A0A1C7IG56	A0A1C7IG56	SDDIRNLNTELLGGKGADVLILDSLPVDSY	VLILDSLPVDSYIEKGVLADISSLREELVK	18	0	1946.02	403	420	yes	yes	2;3	1.0922e-07	167.22	272500000	38892000	46025000	20079000	12183000	23042000	29151000	14559000	13904000	14526000	12815000	4545600	4160900	3683900	0	0	0	0	0	0	22404	349620;349621;349622;349623;349624;349625;349626;349627;349628;349629;349630;349631;349632;349633;349634;349635;349636;349637;349638;349639;349640;349641;349642;349643;349644;349645;349646;349647;349648;349649	16	231211;231212;231213;231214;231215;231216;231217;231218;231219;231220;231221;231222;231223;231224;231225;231226	231217			63705000	75762000	36876000	28571000	48376000	76135000	44626000	40504000	47426000	41689000	16171000	16989000	22753000	0	0	0	0	0	0	By MS/MS	By MS/MS	By MS/MS	By MS/MS	By MS/MS	By MS/MS	By MS/MS	By MS/MS	By MS/MS	By MS/MS	By MS/MS	By MS/MS	By MS/MS
MMNQMMNPDFNASR	A0A1C7GD57	A0A1C7GD57	______________________________	______________________________	14	0	1685.68	1	14	yes	yes	2	1.0928e-07	208.56	137280000	18229000	19792000	19468000	23311000	17277000	18286000	1330100	3138800	2663300	2548800	1970400	0	889690	0	0	0	0	0	0	44590;44591;44592;44593;44594	692130;692131;692132;692133;692134;692135;692136;692137;692138;692139;692140;692141;692142;692143;692144;692145;692146;692147;692148;692149;692150;692151;692152;692153;692154;692155;692156;692157;692158;692159;692160;692161;692162;692163;692164;692165;692166;692167;692168;692169;692170;692171;692172;692173;692174;692175;692176;692177;692178;692179	40	450607;450608;450609;450610;450611;450612;450613;450614;450615;450616;450617;450618;450619;450620;450621;450622;450623;450624;450625;450626;450627;450628;450629;450630;450631;450632;450633;450634;450635;450636;450637;450638;450639;450640;450641;450642;450643;450644;450645;450646;450647	450622		752;753;754;755	29859000	32580000	35754000	54668000	36273000	47759000	4077000	9143700	8695300	8291400	7009700	0	5495200	0	0	0	0	0	0	By MS/MS	By MS/MS	By MS/MS	By MS/MS	By MS/MS	By MS/MS	By MS/MS	By matching	By matching	By MS/MS	By matching		By matching
ADCAVLPTSSSWFGMTYPGDKPMVVEGINK	A0A2N8IJL4	A0A2N8IJL4	CFIPTVVDALIHADRADCAVLPTSSSWFGM	TYPGDKPMVVEGINKLIQQGVYPEKLN___	30	1	3256.52	261	290	yes	yes	3	1.0941e-07	109.17	430610000	3121800	0	12532000	4910100	8218500	2005500	5558600	4485400	4777600	6667600	5145200	3188600	5119700	0	0	0	0	0	0	1001;1002	19837;19838;19839;19840;19841;19842;19843;19844;19845;19846;19847;19848;19849;19850;19851;19852;19853;19854;19855;19856;19857;19858;19859;19860;19861;19862;19863;19864;19865;19866;19867;19868;19869;19870;19871;19872;19873;19874;19875;19876;19877;19878;19879;19880;19881	35	13087;13088;13089;13090;13091;13092;13093;13094;13095;13096;13097;13098;13099;13100;13101;13102;13103;13104;13105;13106;13107;13108;13109;13110;13111;13112;13113;13114;13115;13116;13117;13118;13119;13120;13121;13122	13105		1304;1305	5113500	0	23015000	11515000	17255000	5237800	17039000	13067000	15598000	21690000	18304000	13019000	31622000	0	0	0	0	0	0	By MS/MS		By matching	By MS/MS	By matching	By matching	By MS/MS	By MS/MS	By matching	By MS/MS	By MS/MS	By matching	By MS/MS
EKDILTQQIVDEGK	A0A1C7GQW1	A0A1C7GQW1	EYLDESSVPAERVQKEKDILTQQIVDEGKP	KEKDILTQQIVDEGKPANIAEKIVTGRLQK	14	1	1614.85	211	224	yes	yes	2	1.096e-07	190.35	10472000	0	0	0	0	0	0	0	0	0	0	0	0	0	0	0	0	0	0	0	15734	248055;248056;248057	2	165678;165679	165679			0	0	0	0	0	0	0	0	0	0	0	0	0	0	0	0	0	0	0
IINSDQTTSETK	A0A099NWY2	A0A099NWY2;A0A1Z8JJJ4;A0A1V2LLL0	QDPSLLQKLAPAILRIINSDQTTSETKRYA	ILRIINSDQTTSETKRYATRILDIVLPYYT	12	0	1335.65	61	72	yes	no	2	1.1038e-07	184.71	11057000	0	0	0	0	0	0	0	0	0	0	0	0	0	0	0	0	0	0	0	31193	487715;487716;487717	3	321043;321044;321045	321045			0	0	0	0	0	0	0	0	0	0	0	0	0	0	0	0	0	0	0
LSSALDLNVELR	A0A1C7H0D0	A0A1C7H0D0	FNELGLNAGLINRFRLSSALDLNVELRGLL	RFRLSSALDLNVELRGLLMKGAFGNSGPEG	12	0	1328.73	173	184	yes	yes	2	1.1038e-07	184.71	139760000	0	0	518640	0	0	0	0	0	0	0	0	0	0	0	0	0	0	0	0	41724	649479;649480;649481;649482;649483;649484;649485;649486;649487;649488;649489;649490;649491;649492;649493;649494;649495;649496;649497;649498;649499;649500;649501;649502;649503;649504	7	423762;423763;423764;423765;423766;423767;423768	423764			0	0	952510	0	0	0	0	0	0	0	0	0	0	0	0	0	0	0	0			By matching
VVIEQNPQIPDR	A0A1C7HFU6	A0A1C7HFU6	ITRATPAKIDQDHFKVVIEQNPQIPDRTKY	HFKVVIEQNPQIPDRTKYLLHGGIDPTLSL	12	0	1406.75	278	289	yes	yes	2	1.1038e-07	184.71	317440000	0	0	0	0	0	0	0	0	0	6591000	0	0	465430	0	0	0	0	0	0	69734	1079561;1079562;1079563;1079564;1079565;1079566;1079567;1079568;1079569;1079570;1079571;1079572;1079573	9	709375;709376;709377;709378;709379;709380;709381;709382;709383	709383			0	0	0	0	0	0	0	0	0	21441000	0	0	2874700	0	0	0	0	0	0										By matching			By matching
AMAEAQAAAEAK	A0A1V2LPF9	A0A1V2LPF9;A0A2U9R188;A0A1Z8JL71;A0A099P1V0	FLEAQQREKEAAKAKAMAEAQAAAEAKMYE	KAKAMAEAQAAAEAKMYEAQNRAREEALKA	12	0	1160.55	843	854	yes	no	2	1.1038e-07	184.71	13187000	0	0	0	0	0	0	2950900	0	4406200	0	0	0	0	0	0	0	0	0	0	4629	78673;78674;78675;78676;78677;78678	3	51761;51762;51763	51761			0	0	0	0	0	0	9045100	0	14386000	0	0	0	0	0	0	0	0	0	0							By matching		By matching
VTGLLLQTDVIK	G8B7Q9	G8B7Q9	LRALGRFEKPEIMDKVTGLLLQTDVIKQQD	MDKVTGLLLQTDVIKQQDIYIPMQGLRSHS	12	0	1298.78	743	754	yes	yes	2	1.1038e-07	184.71	157260000	1589000	2317300	0	0	0	0	0	0	0	0	0	0	0	0	0	0	0	0	0	69141	1069895;1069896;1069897;1069898;1069899;1069900;1069901;1069902;1069903;1069904;1069905;1069906;1069907	5	702927;702928;702929;702930;702931	702931			2602800	3814600	0	0	0	0	0	0	0	0	0	0	0	0	0	0	0	0	0	By matching	By matching
PIDGGPDILPEK	A0A1C7G582	A0A1C7G582	VSEDMLSRMFDGMGKPIDGGPDILPEKRMD	MGKPIDGGPDILPEKRMDINGLPMNPAARS	12	0	1249.66	96	107	yes	yes	2	1.1038e-07	184.71	173800000	15296000	10911000	7207500	4209400	3075400	2813700	12997000	10633000	10526000	13302000	13465000	10597000	4192300	10034000	0	6120100	0	0	0	49752	771720;771721;771722;771723;771724;771725;771726;771727;771728;771729;771730;771731;771732;771733;771734;771735;771736;771737;771738;771739;771740;771741;771742;771743;771744;771745;771746;771747	12	503569;503570;503571;503572;503573;503574;503575;503576;503577;503578;503579;503580	503574			25054000	17961000	13237000	9872000	6456800	7348700	39841000	30975000	34364000	43271000	47903000	43267000	25894000	17887000	0	10507000	0	0	0	By MS/MS	By MS/MS	By MS/MS	By MS/MS	By MS/MS	By matching	By MS/MS	By MS/MS	By MS/MS	By MS/MS	By MS/MS	By MS/MS	By MS/MS	By matching		By matching
YMNCGQTCIAPDYILCEASLQNQIVQK	Q8C3C9	Q8C3C9;Q3U7B5;B1AV77;B1ATI0;P47740;Q8C5J1;Q99PH3;Q99PH4	DCDLDVACRRIAWGKYMNCGQTCIAPDYIL	YILCEASLQNQIVQKIKETVKDFYGENIKA	27	0	3216.47	234	260	yes	no	3	1.1092e-07	119.76	42761000	0	0	0	0	0	0	0	0	922930	1431900	0	0	0	0	0	0	2010700	2179000	1393400	72603	1124039;1124040;1124041;1124042;1124043;1124044;1124045;1124046;1124047;1124048;1124049	10	738949;738950;738951;738952;738953;738954;738955;738956;738957;738958	738955			0	0	0	0	0	0	0	0	3013200	4657900	0	0	0	0	0	0	7745900	10763000	8114300									By matching	By matching							By MS/MS	By MS/MS	By MS/MS
ALVNNLYGSSIVDSDGKWNIDENGVK	A0A1C7G4I3	A0A1C7G4I3	GIVYCGGQGGDQGTRALVNNLYGSSIVDSD	VDSDGKWNIDENGVKALALLKEMYDNKSID	26	1	2806.38	226	251	yes	yes	3	1.112e-07	126.32	60940000	15300000	10861000	3899900	11660000	11474000	4092700	0	0	0	0	0	0	0	0	0	0	0	0	0	4563	77491;77492;77493;77494;77495;77496;77497;77498;77499;77500;77501;77502;77503	20	50888;50889;50890;50891;50892;50893;50894;50895;50896;50897;50898;50899;50900;50901;50902;50903;50904;50905;50906;50907	50906			25062000	17879000	7162400	27345000	24089000	10689000	0	0	0	0	0	0	0	0	0	0	0	0	0	By MS/MS	By MS/MS	By MS/MS	By MS/MS	By MS/MS	By MS/MS
TTYITQRPVYLGLPANLVDLK	Q6FJA3	Q6FJA3;A0A0W0CKR3	TDIATAPAEIDRCIRTTYITQRPVYLGLPA	RPVYLGLPANLVDLKVPAKLLETPIDLSLK	21	1	2374.33	155	175	yes	no	2;3	1.1282e-07	153.72	175140000	3983400	4342500	2646200	0	0	0	0	0	0	0	0	0	0	0	0	0	831070	4966100	0	62921	962366;962367;962368;962369;962370;962371;962372;962373;962374;962375;962376;962377;962378;962379	7	631517;631518;631519;631520;631521;631522;631523	631522			6524800	7148200	4859900	0	0	0	0	0	0	0	0	0	0	0	0	0	3201600	24529000	0	By matching	By matching	By MS/MS														By matching	By MS/MS
PAQEVGTEDVSK	A0A1B1S9G2	A0A1B1S9G2	IVTSCGSDVKQILEKPAQEVGTEDVSKLIA	LEKPAQEVGTEDVSKLIACIEEINVPAQEH	12	0	1258.6	19	30	yes	yes	2	1.1432e-07	184.44	38208000	2006600	2077900	2050200	876410	795890	0	2082000	1925300	1826900	2946500	2373700	2178100	1557200	0	0	0	0	0	0	49548	769516;769517;769518;769519;769520;769521;769522;769523;769524;769525;769526;769527;769528;769529;769530;769531;769532;769533;769534;769535;769536;769537	18	502275;502276;502277;502278;502279;502280;502281;502282;502283;502284;502285;502286;502287;502288;502289;502290;502291;502292;502293	502282			3286800	3420500	3765300	2055400	1671000	0	6381800	5608700	5964600	9585100	8444600	8893000	9617800	0	0	0	0	0	0	By MS/MS	By matching	By MS/MS	By MS/MS	By MS/MS		By MS/MS	By MS/MS	By MS/MS	By MS/MS	By MS/MS	By MS/MS	By MS/MS
GDTTSYLEISNDGVDLTDFAVIK	A0A1C7G1Y2	A0A1C7G1Y2	ACYSVIESVVEGNFKGDTTSYLEISNDGVD	ISNDGVDLTDFAVIKEHLGDKFPADIQDKV	23	0	2472.19	310	332	yes	yes	2;3	1.1452e-07	130.72	62475000	10167000	9223500	2561300	4442300	4402600	7830900	5563400	4918100	0	0	0	0	0	0	0	0	0	0	0	23067	359521;359522;359523;359524;359525;359526;359527;359528;359529;359530;359531;359532;359533;359534;359535;359536;359537;359538;359539;359540;359541;359542	14	237739;237740;237741;237742;237743;237744;237745;237746;237747;237748;237749;237750;237751;237752	237748			16654000	15183000	4703900	10418000	9243300	20453000	17053000	14327000	0	0	0	0	0	0	0	0	0	0	0	By MS/MS	By MS/MS	By matching	By MS/MS	By MS/MS	By MS/MS	By MS/MS	By MS/MS
TPTPQVGGEDEDENPTFGMSALK	Q6FML2	Q6FML2;A0A0W0DBH9	QGWKFSKNIDKIGAKTPTPQVGGEDEDENP	EDEDENPTFGMSALKKFKELDLKGKVSVEV	23	0	2419.08	295	317	yes	no	2	1.1475e-07	125.86	4454500	0	0	0	0	0	0	0	0	0	0	0	0	0	0	0	0	0	0	0	62070	947240	0	621237	621237			0	0	0	0	0	0	0	0	0	0	0	0	0	0	0	0	0	0	0
LDKSDIHVDVLEVK	A0A174V6C9	A0A174V6C9	EAGAAKTEIVNVDVKLDKSDIHVDVLEVKK	KLDKSDIHVDVLEVKKAAKKLVDLIGADVV	14	1	1608.87	218	231	yes	yes	2;4	1.1496e-07	190.27	115940000	0	0	0	0	0	0	0	0	0	0	0	0	0	0	0	0	0	0	0	36716	570954;570955;570956;570957;570958	5	373806;373807;373808;373809;373810	373807			0	0	0	0	0	0	0	0	0	0	0	0	0	0	0	0	0	0	0
VNDQEGVVTLSK	A0A1C7FM40	A0A1C7FM40	DLVKIGDEIETYVMRVNDQEGVVTLSKKRL	VMRVNDQEGVVTLSKKRLDTVKSWDDIEQA	12	0	1287.67	361	372	yes	yes	2	1.1558e-07	184.36	555200000	0	0	0	0	0	0	0	0	0	0	0	0	0	0	0	0	0	0	0	67704	1044831;1044832;1044833;1044834;1044835;1044836;1044837;1044838;1044839;1044840;1044841;1044842;1044843;1044844	12	685876;685877;685878;685879;685880;685881;685882;685883;685884;685885;685886;685887	685882			0	0	0	0	0	0	0	0	0	0	0	0	0	0	0	0	0	0	0
QFQTAQENFVEK	A0A2N8HXP5	A0A2N8HXP5	AEVLDNLIALPLDMKQFQTAQENFVEKAVR	DMKQFQTAQENFVEKAVRSSFFIPIICFAV	12	0	1467.7	594	605	yes	yes	2	1.1558e-07	184.36	167700000	4884100	5000700	3555300	4600100	3856500	3539200	3800500	3408100	4000400	2932600	4153000	3759800	1509100	0	0	0	0	0	0	50977	786502;786503;786504;786505;786506;786507;786508;786509;786510;786511;786512;786513;786514;786515;786516;786517;786518;786519;786520;786521;786522;786523;786524;786525;786526;786527;786528;786529;786530;786531;786532;786533;786534;786535	31	513471;513472;513473;513474;513475;513476;513477;513478;513479;513480;513481;513482;513483;513484;513485;513486;513487;513488;513489;513490;513491;513492;513493;513494;513495;513496;513497;513498;513499;513500;513501	513501			8000100	8231700	6529400	10788000	8096700	9243600	11650000	9928100	13061000	9540000	14775000	15351000	9321200	0	0	0	0	0	0	By MS/MS	By MS/MS	By MS/MS	By MS/MS	By matching	By MS/MS	By MS/MS	By MS/MS	By MS/MS	By MS/MS	By MS/MS	By matching	By MS/MS
VQQQSPAQQEQPQPQEPTAEQLEQEQR	G8B8X7	G8B8X7	DQIPYEQQLGYLEARVQQQSPAQQEQPQPQ	QPQEPTAEQLEQEQRRLQELDAVLHEQDHN	27	0	3158.49	18	44	yes	yes	3	1.1566e-07	119.45	21730000	0	0	0	0	0	0	0	0	0	0	0	0	0	0	0	0	0	0	0	68449	1059253;1059254;1059255	2	695903;695904	695903			0	0	0	0	0	0	0	0	0	0	0	0	0	0	0	0	0	0	0
AQIQTTTSDYDKEK	A0A1B1S9W3	A0A1B1S9W3	SGSKEAIASRVAQIKAQIQTTTSDYDKEKL	KAQIQTTTSDYDKEKLHERLAKLAGGVAVL	14	1	1626.77	351	364	yes	yes	2;3	1.157e-07	190.26	88904000	13963000	2124900	12105000	14681000	8394800	5822400	0	0	0	0	0	0	0	0	0	0	0	0	0	5535	92264;92265;92266;92267;92268;92269;92270;92271;92272;92273;92274;92275;92276;92277	11	61196;61197;61198;61199;61200;61201;61202;61203;61204;61205;61206	61200			22872000	3497800	22232000	34431000	17625000	15207000	0	0	0	0	0	0	0	0	0	0	0	0	0	By MS/MS	By MS/MS	By MS/MS	By MS/MS	By MS/MS	By MS/MS
VVVTGLGAITPVGNSVPEFWENLVNGVSGAGPITHFDASLFK	A0A1C7H438	A0A1C7H438	______________________________	SGAGPITHFDASLFKTQFACEVKNFDATKY	42	0	4295.23	6	47	yes	yes	4	1.1714e-07	74.561	11389000	0	0	0	0	0	0	0	0	0	0	0	0	0	0	0	0	0	0	0	70021	1084695;1084696;1084697	1	713218	713218			0	0	0	0	0	0	0	0	0	0	0	0	0	0	0	0	0	0	0
VEEMNAIIAQSR	A0A099NT04	A0A099NT04;A0A099NT15	FAKKRLGTQKRALAKVEEMNAIIAQSRKH_	LAKVEEMNAIIAQSRKH_____________	12	0	1359.68	86	97	yes	no	2	1.1742e-07	184.24	58631000	0	0	0	0	0	0	0	0	0	0	0	0	0	0	0	0	0	0	0	64853	996828;996829;996830;996831	2	654485;654486	654486			0	0	0	0	0	0	0	0	0	0	0	0	0	0	0	0	0	0	0
TTMLGNLFGINPFDQPGVELGK	A0A1C7HIT7	A0A1C7HIT7	SPYSLGALMAMYEHKTTMLGNLFGINPFDQ	FGINPFDQPGVELGKRLARDIMNEEQ____	22	0	2347.19	455	476	yes	yes	2;3	1.1785e-07	149.31	58520000	0	0	0	0	0	0	0	0	0	0	0	0	0	0	0	0	0	0	0	62797	959718;959719;959720;959721;959722;959723;959724;959725;959726;959727;959728	8	629771;629772;629773;629774;629775;629776;629777;629778;629779	629773			0	0	0	0	0	0	0	0	0	0	0	0	0	0	0	0	0	0	0
DLNNALNAAHAISSPVPLTGQLMEIMQGLK	A0A1C7FXH6	A0A1C7FXH6	GRNFKPGFRIELHIKDLNNALNAAHAISSP	VPLTGQLMEIMQGLKADGYEKEDHASIVKY	30	0	3145.63	239	268	yes	yes	3	1.1808e-07	102.72	10315000	2549600	2295800	1490500	806420	1593900	1578900	0	0	0	0	0	0	0	0	0	0	0	0	0	10546	170496;170497;170498;170499;170500;170501	2	113692;113693	113692			4176200	3779200	2737300	1891200	3346300	4123800	0	0	0	0	0	0	0	0	0	0	0	0	0	By MS/MS	By matching	By matching	By matching	By MS/MS	By matching
KIENDIPIISVDVPTGWDVDEGPISEQCIVPK	Q6FT51	Q6FT51;A0A0W0EBV3	PPMREPFQSIMSQLKKIENDIPIISVDVPT	DVDEGPISEQCIVPKVLVSLTVPKLCSNYL	32	1	3561.79	162	193	yes	no	3	1.1828e-07	78.317	9376500	0	0	0	0	0	0	0	0	0	0	0	0	0	0	0	0	0	0	0	34965	545085;545086	3	357409;357410;357411	357409			0	0	0	0	0	0	0	0	0	0	0	0	0	0	0	0	0	0	0
QEVDYIFDLSDEDLAAMHVFAK	A0A1C7H2Q6	A0A1C7H2Q6	DINPLVKGHTLVVPKQEVDYIFDLSDEDLA	DLSDEDLAAMHVFAKKVARAIEKAFPCKKV	22	0	2555.19	44	65	yes	yes	3	1.1887e-07	141.74	8750500	0	0	0	0	0	0	0	0	0	0	0	0	0	0	0	0	0	0	0	50824	784097;784098;784099	1	511887	511887			0	0	0	0	0	0	0	0	0	0	0	0	0	0	0	0	0	0	0
IVPAIAIPHPLGNPALTMEEEK	A0A1C7G5T9	A0A1C7G5T9	IATVVPISLTVGANRIVPAIAIPHPLGNPA	PHPLGNPALTMEEEKEIRRHILTKALTALE	22	0	2339.26	389	410	yes	yes	3	1.1887e-07	141.74	785610000	65939000	74553000	44453000	38338000	41472000	21926000	24683000	25527000	23284000	24406000	29568000	26306000	11647000	0	0	0	0	0	0	34049;34050	533254;533255;533256;533257;533258;533259;533260;533261;533262;533263;533264;533265;533266;533267;533268;533269;533270;533271;533272;533273;533274;533275;533276;533277;533278;533279;533280;533281;533282;533283;533284;533285;533286;533287;533288;533289;533290;533291;533292;533293;533294;533295;533296;533297	33	350154;350155;350156;350157;350158;350159;350160;350161;350162;350163;350164;350165;350166;350167;350168;350169;350170;350171;350172;350173;350174;350175;350176;350177;350178;350179;350180;350181;350182;350183;350184;350185;350186	350176			108010000	122720000	81639000	89910000	87070000	57266000	75660000	74363000	76018000	79395000	105190000	107410000	71934000	0	0	0	0	0	0	By MS/MS	By MS/MS	By MS/MS	By MS/MS	By MS/MS	By MS/MS	By MS/MS	By MS/MS	By MS/MS	By MS/MS	By MS/MS	By MS/MS	By MS/MS
DNNLGGAVVWPLDMDDFSGSFCHQGR	Q91Z98	Q91Z98	YDNVRSFKLKAQWLKDNNLGGAVVWPLDMD	LDMDDFSGSFCHQGRFPLTTTLKRDLNVHS	26	0	2893.25	351	376	yes	yes	3	1.1919e-07	124.19	40356000	0	0	0	0	0	0	0	0	0	0	0	744980	0	0	0	0	678030	1535000	0	11046;11047	177733;177734;177735;177736;177737;177738;177739;177740;177741;177742;177743	5	118483;118484;118485;118486;118487	118485		1668	0	0	0	0	0	0	0	0	0	0	0	3041700	0	0	0	0	2612100	7582000	0												By matching					By matching	By matching
AISVSPNNAELYDVLGILYQSQNELDK	A0A1B1SA79	A0A1B1SA79	INNRKYDEAKELLEKAISVSPNNAELYDVL	DVLGILYQSQNELDKAQEYLTKAVTIDPTF	27	0	2992.5	321	347	yes	yes	3	1.1944e-07	119.2	17925000	2114900	2042100	4645300	676420	1844100	1723800	570110	519080	0	0	0	0	0	0	0	0	0	0	0	3548	59785;59786;59787;59788;59789;59790;59791;59792;59793	10	39704;39705;39706;39707;39708;39709;39710;39711;39712;39713	39710			3464100	3361600	8531200	1586300	3871600	4502300	1747500	1512100	0	0	0	0	0	0	0	0	0	0	0	By MS/MS	By MS/MS	By MS/MS	By MS/MS	By MS/MS	By MS/MS	By matching	By matching
EAEEHKAEDEK	A0A1C7HSA9	A0A1C7HSA9	NTSGLSDEEIDRMVREAEEHKAEDEKRKEE	RMVREAEEHKAEDEKRKEEIDLRNRAEGFI	11	1	1313.57	488	498	yes	yes	2;3	1.1946e-07	197.21	11556000	0	0	0	0	0	0	0	0	0	0	0	0	0	0	0	0	0	0	0	12788	204183;204184;204185;204186;204187;204188;204189	5	136309;136310;136311;136312;136313	136310			0	0	0	0	0	0	0	0	0	0	0	0	0	0	0	0	0	0	0
ALFGQPIYETENLGNLFLYR	A0A1C7IHF5	A0A1C7IHF5	ADYKNQFSLIYGKIKALFGQPIYETENLGN	PIYETENLGNLFLYRILTTSDEGEEIHLEI	20	0	2357.21	43	62	no	no	2;3	1.1959e-07	158.45	143820000	11307000	7095100	5658200	1653400	6317700	7275200	8434400	6852000	6666700	5260800	3862400	2010300	1558800	0	0	0	0	0	0	4004	67986;67987;67988;67989;67990;67991;67992;67993;67994;67995;67996;67997;67998;67999;68000;68001;68002;68003;68004;68005;68006;68007;68008;68009;68010;68011;68012;68013;68014;68015;68016;68017;68018;68019;68020;68021;68022;68023;68024;68025;68026;68027;68028	45	44820;44821;44822;44823;44824;44825;44826;44827;44828;44829;44830;44831;44832;44833;44834;44835;44836;44837;44838;44839;44840;44841;44842;44843;44844;44845;44846;44847;44848;44849;44850;44851;44852;44853;44854;44855;44856;44857;44858;44859;44860;44861;44862;44863;44864	44857			18521000	11679000	10391000	3877600	13264000	19001000	25853000	19961000	21766000	17114000	13740000	8208200	9627800	0	0	0	0	0	0	By MS/MS	By MS/MS	By MS/MS	By MS/MS	By MS/MS	By MS/MS	By MS/MS	By MS/MS	By MS/MS	By MS/MS	By MS/MS	By MS/MS	By MS/MS
TNVVLATLAGLTSLK	A0A1C7G7E5	A0A1C7G7E5	GIKNIRTKSLGSNNKTNVVLATLAGLTSLK	TNVVLATLAGLTSLKTPEEFARLRGKSVEE	15	0	1499.89	137	151	yes	yes	2;3	1.1961e-07	182.25	961210000	3004400	2958300	7899400	1744600	2907500	0	7596700	8480800	6831900	6585900	4537800	2530500	2290300	0	0	0	0	0	0	61839	943519;943520;943521;943522;943523;943524;943525;943526;943527;943528;943529;943530;943531;943532;943533;943534;943535;943536;943537;943538;943539;943540;943541;943542;943543;943544;943545;943546;943547;943548;943549;943550;943551;943552;943553;943554;943555;943556;943557;943558;943559;943560;943561;943562;943563;943564;943565;943566;943567;943568;943569;943570;943571;943572;943573;943574;943575	44	618819;618820;618821;618822;618823;618824;618825;618826;618827;618828;618829;618830;618831;618832;618833;618834;618835;618836;618837;618838;618839;618840;618841;618842;618843;618844;618845;618846;618847;618848;618849;618850;618851;618852;618853;618854;618855;618856;618857;618858;618859;618860;618861;618862	618843			4921200	4869700	14508000	4091500	6104400	0	23286000	24706000	22305000	21424000	16143000	10332000	14146000	0	0	0	0	0	0	By MS/MS	By MS/MS	By MS/MS	By MS/MS	By MS/MS		By MS/MS	By MS/MS	By MS/MS	By MS/MS	By MS/MS	By MS/MS	By MS/MS
NVVPVLSGGNMDVITVASLVQHGLINR	A0A1C7FLZ5	A0A1C7FLZ5	LLPIAALSHLKCRGKNVVPVLSGGNMDVIT	VITVASLVQHGLINRGRVFTFSVQLPDRPG	27	0	2801.52	294	320	yes	yes	3	1.198e-07	119.18	137060000	2218300	0	0	840900	2169600	1194600	4191400	2997600	3245600	2812900	1094100	672520	680730	0	3837300	5465800	2474300	3427700	4406800	49208	763808;763809;763810;763811;763812;763813;763814;763815;763816;763817;763818;763819;763820;763821;763822;763823;763824;763825;763826;763827;763828;763829;763830;763831;763832;763833;763834;763835;763836;763837;763838;763839;763840;763841	4	497981;497982;497983;497984	497983			3633500	0	0	1972100	4555200	3120000	12848000	8732400	10596000	9150600	3892400	2745800	4204500	0	6176100	9383900	9532100	16931000	25662000	By matching			By matching	By matching	By matching	By matching	By matching	By matching	By matching	By matching	By matching	By matching		By matching	By matching	By matching	By matching	By matching
TQYSLSHDANLK	G8BG44	Q6FND0;A0A0W0CAW2;G8BG44;C4YMB9;Q59SM8;B9WMA2	YTKQGFGKLPICIAKTQYSLSHDANLKGVP	IAKTQYSLSHDANLKGVPTGFKFPIRDVKA	12	0	1375.67	879	890	no	no	2;3	1.2123e-07	183.99	17481000	0	0	0	0	0	0	0	0	0	0	0	0	0	0	0	0	0	0	0	62285	950566;950567;950568;950569;950570	8	623516;623517;623518;623519;623520;623521;623522;623523	623518			0	0	0	0	0	0	0	0	0	0	0	0	0	0	0	0	0	0	0
LALENGCDVNCGCTYQR	A0A1C7GMG4	A0A1C7GMG4	HEYHKITKRPEESVKLALENGCDVNCGCTY	LENGCDVNCGCTYQRILNALEEGLLEEKYV	17	0	2028.85	261	277	yes	yes	2	1.2126e-07	202.44	0	0	0	0	0	0	0	0	0	0	0	0	0	0	0	0	0	0	0	0	35987	558418;558419;558420;558421;558422	5	365391;365392;365393;365394;365395	365395			0	0	0	0	0	0	0	0	0	0	0	0	0	0	0	0	0	0	0
GLAPHAQPDLDMYLR	A0A1C7GBB7	A0A1C7GBB7	DLTVDGAMTDPKGDRGLAPHAQPDLDMYLR	GLAPHAQPDLDMYLRVVERRDDGIVVRGAK	15	0	1695.84	157	171	yes	yes	2;3	1.2165e-07	177.93	866920000	77171000	77764000	66414000	44919000	58933000	49331000	22103000	26222000	22733000	25499000	25775000	19908000	13518000	0	0	0	0	0	0	24749;24750	387020;387021;387022;387023;387024;387025;387026;387027;387028;387029;387030;387031;387032;387033;387034;387035;387036;387037;387038;387039;387040;387041;387042;387043;387044;387045;387046;387047;387048;387049;387050;387051;387052;387053;387054;387055;387056;387057;387058;387059;387060;387061;387062;387063;387064;387065;387066;387067;387068;387069;387070;387071;387072;387073;387074;387075;387076;387077;387078	34	255898;255899;255900;255901;255902;255903;255904;255905;255906;255907;255908;255909;255910;255911;255912;255913;255914;255915;255916;255917;255918;255919;255920;255921;255922;255923;255924;255925;255926;255927;255928;255929;255930;255931	255905			126410000	128010000	121970000	105340000	123730000	128840000	67750000	76387000	74218000	82951000	91695000	81282000	83492000	0	0	0	0	0	0	By MS/MS	By MS/MS	By MS/MS	By MS/MS	By MS/MS	By MS/MS	By MS/MS	By MS/MS	By MS/MS	By MS/MS	By MS/MS	By MS/MS	By MS/MS
TLLINPQLNVYPCCSQVIENTLLLVGNLK	A0A1C7IAZ2	A0A1C7IAZ2	NTDKHEARCIGLLDRTLLINPQLNVYPCCS	SQVIENTLLLVGNLKNERLKDIINNINCNK	29	0	3325.78	211	239	yes	yes	3	1.2195e-07	109.4	10587000	0	0	0	0	0	0	0	0	0	0	0	0	0	0	0	0	0	0	0	61314	935103;935104;935105	3	613176;613177;613178	613176			0	0	0	0	0	0	0	0	0	0	0	0	0	0	0	0	0	0	0
FGNFPAQWK	Q6FM13	Q6FM13;A0A0W0ENY4	TLTEYDAFLFGIPTRFGNFPAQWKAFWDRT	FGIPTRFGNFPAQWKAFWDRTGGLWAKGAL	9	0	1093.53	80	88	yes	no	1;2	1.2209e-07	197.6	5121000000	1334400	0	0	0	0	0	0	0	0	0	0	1412600	0	0	0	0	52869000	31221000	29597000	20459	319563;319564;319565;319566;319567;319568;319569;319570;319571;319572;319573;319574;319575;319576;319577;319578;319579;319580;319581;319582;319583;319584;319585;319586;319587;319588;319589;319590;319591;319592;319593;319594;319595;319596;319597;319598;319599;319600;319601;319602;319603;319604;319605;319606;319607	23	211821;211822;211823;211824;211825;211826;211827;211828;211829;211830;211831;211832;211833;211834;211835;211836;211837;211838;211839;211840;211841;211842;211843	211828			2185700	0	0	0	0	0	0	0	0	0	0	5767700	0	0	0	0	203670000	154210000	172350000	By matching											By matching					By MS/MS	By MS/MS	By MS/MS
GIYKPVSTILTQVTVDPYDDAFHEPVK	A0A1C7I937	A0A1C7I937	GYDVQNAIRAELLRRGIYKPVSTILTQVTV	VTVDPYDDAFHEPVKVIGRILTEEEAEAEE	27	1	3031.55	102	128	yes	yes	3;4	1.2285e-07	121.5	112860000	0	0	530880	0	1126600	0	718740	0	830050	0	0	329300	0	0	0	0	0	0	0	24667	385887;385888;385889;385890;385891;385892;385893;385894;385895;385896;385897;385898;385899;385900;385901	7	255229;255230;255231;255232;255233;255234;255235;255236	255233			0	0	974980	0	2365300	0	2203100	0	2710000	0	0	1344500	0	0	0	0	0	0	0			By matching		By matching		By matching		By matching			By matching
APLEGDVVTDAKDEFDQYSKPAVSMTMNSDGAR	A0A1C7H662	A0A1C7H662	TFELYAIKSTERNGKAPLEGDVVTDAKDEF	SKPAVSMTMNSDGARRWAQLTKQNIGRSIA	33	2	3543.61	390	422	yes	yes	4	1.2293e-07	78.755	18027000	0	0	0	0	0	0	0	0	0	0	0	0	0	0	0	0	0	0	0	5231	87327	2	57642;57643	57642			0	0	0	0	0	0	0	0	0	0	0	0	0	0	0	0	0	0	0
FTFPAGEGNILLNLGEGLTNESGATLR	A0A1B1SD99	A0A1B1SD99	IKAETTATARTARTRFTFPAGEGNILLNLG	NLGEGLTNESGATLRRVSPTEIRGSKLLGT	27	0	2790.42	168	194	yes	yes	3	1.2409e-07	118.9	35782000	3552100	3784000	2807600	1637800	3889400	2332200	2015300	1787300	1244000	730490	0	0	0	0	0	0	0	0	0	21841	341853;341854;341855;341856;341857;341858;341859;341860;341861;341862;341863;341864;341865	8	226274;226275;226276;226277;226278;226279;226280;226281	226281			5818400	6228900	5156300	3840900	8165800	6091200	6177500	5206600	4061400	2376300	0	0	0	0	0	0	0	0	0	By MS/MS	By MS/MS	By MS/MS	By MS/MS	By MS/MS	By MS/MS	By matching	By MS/MS	By matching	By matching
QIIIDCENALATWTFETAAVKPTLSFK	A0A099P0T1	A0A099P0T1;A0A2U9QYC9	PGETRPSYDGYEASKQIIIDCENALATWTF	WTFETAAVKPTLSFKVGDYEDELADDVDNL	27	1	3066.57	251	277	yes	no	3	1.2438e-07	124.91	64831000	0	0	0	0	0	0	0	0	0	0	0	0	0	0	0	0	0	0	0	51453	792180;792181;792182;792183;792184;792185;792186	4	517004;517005;517006;517007	517006			0	0	0	0	0	0	0	0	0	0	0	0	0	0	0	0	0	0	0
GANVVFSYAGNTAAAEATR	A0A1C7FPX9	A0A1C7FPX9	SRGIGRAICLELARRGANVVFSYAGNTAAA	VFSYAGNTAAAEATRKELEALGVQTRAVQG	19	0	1868.9	29	47	yes	yes	2	1.2468e-07	191.19	0	0	0	0	0	0	0	0	0	0	0	0	0	0	0	0	0	0	0	0	22587	352339;352340;352341	3	232919;232920;232921	232920			0	0	0	0	0	0	0	0	0	0	0	0	0	0	0	0	0	0	0
TANAELYIDPLMYDYK	A0A1C7HIB0	A0A1C7HIB0	KEQVILDHDGATKKKTANAELYIDPLMYDY	ANAELYIDPLMYDYKYGTVGAVALDKDGNL	16	0	1918.9	195	210	yes	yes	2;3	1.2485e-07	170.95	248930000	0	0	0	0	0	0	0	0	0	0	0	0	0	0	0	0	0	0	0	59089;59090	897793;897794;897795;897796;897797;897798;897799;897800;897801;897802;897803;897804;897805;897806;897807;897808;897809;897810;897811;897812;897813;897814;897815;897816;897817;897818;897819;897820;897821;897822;897823;897824	21	587787;587788;587789;587790;587791;587792;587793;587794;587795;587796;587797;587798;587799;587800;587801;587802;587803;587804;587805;587806;587807;587808	587804		952	0	0	0	0	0	0	0	0	0	0	0	0	0	0	0	0	0	0	0
IGSSVEEIATAAEQFLGK	A0A059N108	A0A059N108	EQGVPVMCDGTSIIKIGSSVEEIATAAEQF	SVEEIATAAEQFLGKTTEELENEAREVLEG	18	0	1848.95	107	124	yes	yes	3	1.2496e-07	165.58	43853000	0	0	0	0	646070	1089500	0	0	0	0	0	0	0	0	0	0	0	0	0	30761	480599;480600;480601;480602;480603;480604;480605;480606;480607;480608;480609;480610;480611;480612;480613	8	316523;316524;316525;316526;316527;316528;316529;316530	316529			0	0	0	0	1356400	2845500	0	0	0	0	0	0	0	0	0	0	0	0	0					By matching	By matching
VEAGVLHVSEEVEIVGLK	A0A1C7IEI5	A0A1C7IEI5	DVFSITGRGTVATGRVEAGVLHVSEEVEIV	GVLHVSEEVEIVGLKEETRKVVVTGIEMFR	18	0	1906.04	234	251	yes	yes	2;3	1.2496e-07	165.58	2548500000	26806000	31210000	15713000	9699200	20932000	22983000	13858000	12536000	5122600	13189000	2713300	522400	1450500	0	0	0	0	1684600	0	64734	994264;994265;994266;994267;994268;994269;994270;994271;994272;994273;994274;994275;994276;994277;994278;994279;994280;994281;994282;994283;994284;994285;994286;994287;994288;994289;994290;994291;994292;994293;994294;994295;994296;994297;994298;994299;994300;994301;994302;994303;994304;994305;994306;994307;994308;994309;994310;994311;994312;994313;994314;994315;994316;994317;994318;994319;994320;994321;994322;994323;994324;994325;994326;994327;994328;994329;994330;994331;994332;994333;994334;994335;994336;994337;994338;994339;994340;994341;994342;994343;994344;994345;994346;994347;994348;994349;994350;994351;994352;994353;994354;994355;994356;994357;994358;994359;994360;994361;994362;994363;994364;994365;994366;994367;994368;994369;994370;994371;994372;994373;994374;994375;994376;994377;994378;994379;994380;994381;994382;994383;994384;994385;994386;994387;994388;994389;994390;994391;994392;994393;994394;994395;994396;994397;994398;994399;994400;994401;994402;994403;994404;994405;994406;994407;994408;994409;994410;994411;994412;994413;994414;994415;994416;994417;994418;994419;994420;994421;994422;994423;994424;994425;994426;994427;994428;994429;994430;994431;994432;994433;994434;994435;994436;994437;994438;994439;994440;994441;994442;994443;994444;994445;994446;994447;994448;994449;994450;994451;994452;994453;994454;994455;994456;994457;994458;994459;994460;994461;994462;994463;994464;994465;994466;994467;994468;994469;994470;994471;994472;994473;994474;994475;994476;994477;994478;994479;994480;994481;994482;994483;994484;994485;994486;994487;994488;994489;994490;994491;994492;994493;994494;994495;994496;994497;994498;994499;994500;994501;994502;994503;994504;994505;994506;994507;994508;994509;994510;994511;994512;994513;994514;994515;994516;994517;994518;994519;994520;994521;994522;994523;994524;994525;994526;994527;994528;994529;994530;994531;994532;994533;994534;994535;994536;994537;994538;994539;994540;994541;994542;994543;994544;994545;994546;994547;994548;994549;994550;994551;994552;994553;994554;994555;994556;994557;994558;994559;994560;994561;994562;994563;994564;994565;994566;994567;994568;994569;994570;994571;994572;994573;994574;994575;994576;994577;994578;994579;994580;994581;994582;994583;994584;994585;994586;994587;994588;994589;994590;994591;994592;994593;994594;994595;994596;994597;994598;994599;994600;994601;994602;994603;994604;994605;994606;994607;994608;994609;994610;994611;994612;994613;994614;994615;994616;994617;994618;994619;994620;994621;994622;994623;994624;994625;994626;994627;994628;994629;994630;994631;994632;994633;994634;994635;994636;994637;994638;994639;994640;994641;994642;994643;994644;994645;994646;994647;994648;994649;994650;994651;994652;994653;994654;994655;994656;994657;994658;994659;994660;994661;994662;994663;994664;994665;994666;994667;994668;994669;994670;994671;994672;994673;994674;994675;994676;994677;994678;994679;994680;994681;994682;994683;994684;994685;994686;994687;994688;994689;994690;994691;994692;994693;994694;994695;994696;994697;994698;994699;994700;994701;994702;994703;994704;994705;994706;994707;994708;994709;994710;994711;994712;994713;994714;994715;994716;994717;994718;994719;994720;994721;994722;994723;994724;994725;994726;994727;994728;994729;994730;994731;994732;994733;994734;994735;994736;994737;994738;994739;994740;994741;994742;994743;994744;994745;994746;994747;994748;994749;994750;994751;994752;994753;994754;994755;994756;994757;994758;994759;994760;994761;994762;994763;994764;994765;994766;994767;994768;994769;994770;994771;994772;994773;994774;994775;994776;994777;994778;994779;994780;994781;994782;994783;994784;994785;994786;994787;994788;994789;994790;994791;994792;994793;994794;994795;994796;994797;994798;994799;994800;994801;994802;994803;994804;994805;994806;994807;994808;994809;994810;994811;994812;994813;994814;994815;994816;994817;994818;994819;994820;994821;994822;994823;994824;994825;994826;994827;994828;994829;994830;994831;994832;994833;994834;994835;994836;994837;994838;994839;994840;994841;994842;994843;994844;994845;994846;994847;994848;994849;994850;994851;994852;994853;994854;994855;994856;994857;994858;994859;994860;994861;994862;994863;994864;994865;994866;994867;994868;994869;994870;994871;994872;994873;994874;994875;994876;994877;994878;994879;994880;994881;994882;994883;994884;994885;994886;994887;994888;994889;994890;994891;994892;994893;994894;994895;994896;994897;994898;994899;994900;994901;994902;994903;994904;994905;994906;994907;994908;994909;994910;994911;994912;994913;994914;994915;994916;994917;994918;994919;994920;994921;994922;994923;994924;994925;994926;994927;994928;994929;994930;994931;994932;994933;994934;994935;994936;994937;994938;994939;994940;994941;994942;994943;994944;994945;994946;994947;994948;994949;994950;994951;994952;994953;994954;994955;994956;994957;994958;994959;994960;994961;994962;994963;994964;994965;994966;994967;994968;994969;994970;994971;994972;994973;994974;994975;994976;994977;994978;994979;994980;994981;994982;994983;994984;994985;994986;994987;994988;994989;994990;994991;994992;994993;994994;994995;994996;994997;994998;994999;995000;995001;995002;995003;995004;995005;995006;995007;995008;995009;995010;995011;995012;995013;995014;995015;995016;995017;995018;995019;995020;995021;995022;995023;995024;995025;995026;995027;995028;995029;995030;995031;995032;995033;995034;995035;995036;995037;995038;995039;995040;995041;995042;995043;995044;995045;995046;995047;995048;995049;995050;995051	299	652957;652958;652959;652960;652961;652962;652963;652964;652965;652966;652967;652968;652969;652970;652971;652972;652973;652974;652975;652976;652977;652978;652979;652980;652981;652982;652983;652984;652985;652986;652987;652988;652989;652990;652991;652992;652993;652994;652995;652996;652997;652998;652999;653000;653001;653002;653003;653004;653005;653006;653007;653008;653009;653010;653011;653012;653013;653014;653015;653016;653017;653018;653019;653020;653021;653022;653023;653024;653025;653026;653027;653028;653029;653030;653031;653032;653033;653034;653035;653036;653037;653038;653039;653040;653041;653042;653043;653044;653045;653046;653047;653048;653049;653050;653051;653052;653053;653054;653055;653056;653057;653058;653059;653060;653061;653062;653063;653064;653065;653066;653067;653068;653069;653070;653071;653072;653073;653074;653075;653076;653077;653078;653079;653080;653081;653082;653083;653084;653085;653086;653087;653088;653089;653090;653091;653092;653093;653094;653095;653096;653097;653098;653099;653100;653101;653102;653103;653104;653105;653106;653107;653108;653109;653110;653111;653112;653113;653114;653115;653116;653117;653118;653119;653120;653121;653122;653123;653124;653125;653126;653127;653128;653129;653130;653131;653132;653133;653134;653135;653136;653137;653138;653139;653140;653141;653142;653143;653144;653145;653146;653147;653148;653149;653150;653151;653152;653153;653154;653155;653156;653157;653158;653159;653160;653161;653162;653163;653164;653165;653166;653167;653168;653169;653170;653171;653172;653173;653174;653175;653176;653177;653178;653179;653180;653181;653182;653183;653184;653185;653186;653187;653188;653189;653190;653191;653192;653193;653194;653195;653196;653197;653198;653199;653200;653201;653202;653203;653204;653205;653206;653207;653208;653209;653210;653211;653212;653213;653214;653215;653216;653217;653218;653219;653220;653221;653222;653223;653224;653225;653226;653227;653228;653229;653230;653231;653232;653233;653234;653235;653236;653237;653238;653239;653240;653241;653242;653243;653244;653245;653246;653247;653248;653249;653250;653251;653252;653253;653254;653255;653256;653257;653258;653259;653260;653261;653262;653263;653264;653265;653266;653267;653268;653269;653270;653271;653272;653273;653274;653275;653276;653277;653278;653279	653011			43909000	51375000	28858000	22747000	43947000	60026000	42479000	36519000	16724000	42906000	9652700	2132900	8958700	0	0	0	0	8321000	0	By MS/MS	By MS/MS	By matching	By MS/MS	By MS/MS	By MS/MS	By matching	By matching	By matching	By matching	By matching	By matching	By matching					By matching
DAATGEDLFNGEYLINAQGEDVVAGIR	A0A1C7H1Y0	A0A1C7H1Y0	GNMGDTSATGVCFSRDAATGEDLFNGEYLI	YLINAQGEDVVAGIRTPQQITKIGSQRWAQ	27	0	2836.35	271	297	yes	yes	2;3	1.2972e-07	140.8	47731000	854990	1451400	0	0	0	0	3092800	0	1932900	2638000	2789200	1438000	1173500	0	0	0	0	0	0	8091	131378;131379;131380;131381;131382;131383;131384;131385;131386;131387;131388;131389;131390;131391;131392;131393;131394;131395	9	87226;87227;87228;87229;87230;87231;87232;87233;87234	87227			1400500	2389200	0	0	0	0	9480100	0	6310600	8581600	9922700	5871300	7248100	0	0	0	0	0	0	By matching	By matching					By MS/MS		By MS/MS	By MS/MS	By matching	By matching	By matching
NARLADILGAGGLPKVAR	A0A120E7I3	A0A120E7I3	AGAESALRRQAQLEKNARLADILGAGGLPK	LADILGAGGLPKVARLDTCATVVDALTFFD	18	2	1791.05	184	201	yes	yes	2	1.3033e-07	167.84	0	0	0	0	0	0	0	0	0	0	0	0	0	0	0	0	0	0	0	0	45783	710680;710681;710682;710683;710684;710685;710686;710687;710688;710689;710690;710691;710692;710693;710694	0	462662;462663;462664	462663			0	0	0	0	0	0	0	0	0	0	0	0	0	0	0	0	0	0	0	By MS/MS	By MS/MS	By matching	By matching	By matching	By matching	By matching	By matching		By matching
IFTGAPIPAGADAVIPQEEATETGEGTVR	A0A1C7HCD1	A0A1C7HCD1	AGHMGKPLKEGSVARIFTGAPIPAGADAVI	IPQEEATETGEGTVRFEKAPKAGAWIRKAG	29	0	2896.45	92	120	yes	yes	3	1.3037e-07	109.28	56046000	0	0	0	0	0	0	1409300	0	0	2105300	0	0	0	0	0	0	0	0	0	30391	474389;474390;474391;474392;474393;474394;474395;474396;474397;474398;474399;474400;474401	6	312604;312605;312606;312607;312608;312609	312608			0	0	0	0	0	0	4320000	0	0	6848500	0	0	0	0	0	0	0	0	0							By matching			By matching
AADVTIIDPDAEYVIDSMTFLSK	A0A1C7I9B3	A0A1C7I9B3	AKIIGLDRGSLEEGKAADVTIIDPDAEYVI	PDAEYVIDSMTFLSKGKNTPFHGRRVKGLV	23	0	2513.22	376	398	yes	yes	2;3	1.3149e-07	130.02	61347000	3929000	3387300	1255300	4383700	4316300	4260600	727520	0	0	0	0	0	0	0	0	0	0	0	0	175	4297;4298;4299;4300;4301;4302;4303;4304;4305;4306;4307;4308;4309;4310;4311;4312;4313;4314;4315;4316	11	2785;2786;2787;2788;2789;2790;2791;2792;2793;2794;2795	2792			6435700	5575800	2305300	10281000	9062200	11128000	2230000	0	0	0	0	0	0	0	0	0	0	0	0	By MS/MS	By matching	By matching	By matching	By matching	By matching	By matching
AHASTAGIASILPNALGFLVEK	A0A1C7HLJ1	A0A1C7HLJ1	LGDLFVEDAFGSVHRAHASTAGIASILPNA	IASILPNALGFLVEKEVKMLGAAVDTPERP	22	0	2179.2	153	174	yes	yes	2;3	1.3186e-07	150.34	202210000	0	0	0	0	0	0	0	0	0	0	0	0	0	0	0	0	0	0	0	2946	50732;50733;50734;50735;50736;50737;50738;50739;50740	3	33582;33583;33584;33585	33584			0	0	0	0	0	0	0	0	0	0	0	0	0	0	0	0	0	0	0
LILDQGFYPDGIYTAPSDEALKK	A0A1C7GQA1	A0A1C7GQA1	DKKAIEINDRPIFQRLILDQGFYPDGIYTA	PDGIYTAPSDEALKKDIELSMDLGFNGARL	23	1	2553.3	298	320	yes	yes	3	1.3198e-07	127.37	57434000	0	0	0	0	0	0	0	0	0	0	0	0	0	4094900	0	4163600	0	2561400	1175100	38814	605038;605039;605040;605041;605042;605043;605044;605045;605046;605047;605048	3	395292;395293;395294	395294			0	0	0	0	0	0	0	0	0	0	0	0	0	7299600	0	7148200	0	12652000	6843100														By matching		By matching		By matching	By matching
TIAECLADELINAAK	D3YYM6	D3YYM6;D3Z1S8;Q91V55	LLCTGAREAAFRNIKTIAECLADELINAAK	TIAECLADELINAAK_______________	15	0	1630.82	168	182	yes	no	2;3	1.32e-07	177.42	85976000	0	0	0	731180	0	0	0	583590	0	0	0	0	0	0	0	0	449580	0	536140	60675	922413;922414;922415;922416;922417;922418;922419;922420;922421;922422;922423;922424;922425;922426;922427;922428;922429;922430;922431;922432	10	604717;604718;604719;604720;604721;604722;604723;604724;604725;604726;604727	604718			0	0	0	1714800	0	0	0	1700100	0	0	0	0	0	0	0	0	1731900	0	3122000				By matching				By MS/MS									By matching		By matching
QEGEMSWAAEHVVGVAQGAPEDIMNDLR	A0A1C7HV91	A0A1C7HV91	EFCPICKAPAEKFTKQEGEMSWAAEHVVGV	GVAQGAPEDIMNDLRMNFEGECSEVGMYLA	28	0	3038.39	35	62	yes	yes	3	1.3234e-07	110.12	252890000	0	0	0	0	0	0	947360	0	0	0	0	0	0	0	0	0	0	0	0	50681;50682;50683	782327;782328;782329;782330;782331;782332;782333;782334;782335;782336;782337;782338;782339;782340;782341;782342;782343;782344;782345;782346;782347;782348;782349;782350;782351;782352;782353;782354;782355;782356;782357	24	510709;510710;510711;510712;510713;510714;510715;510716;510717;510718;510719;510720;510721;510722;510723;510724;510725;510726;510727;510728;510729;510730;510731;510732	510723		1003	0	0	0	0	0	0	2903900	0	0	0	0	0	0	0	0	0	0	0	0							By matching
MGAPEAGMAEYLFDK	P09528	P09528	KSIKELGDHVTNLRKMGAPEAGMAEYLFDK	MGAPEAGMAEYLFDKHTLGHGDES______	15	0	1628.72	159	173	yes	yes	2	1.3238e-07	182.41	963930000	26281000	23193000	20994000	16149000	13973000	11825000	9810600	9789300	8331600	10102000	14554000	10505000	7586200	29173000	30942000	26219000	15222000	14231000	14037000	43965;43966	681202;681203;681204;681205;681206;681207;681208;681209;681210;681211;681212;681213;681214;681215;681216;681217;681218;681219;681220;681221;681222;681223;681224;681225;681226;681227;681228;681229;681230;681231;681232;681233;681234;681235;681236;681237;681238;681239;681240;681241;681242;681243;681244;681245;681246;681247;681248;681249;681250;681251;681252;681253;681254;681255	54	443289;443290;443291;443292;443293;443294;443295;443296;443297;443298;443299;443300;443301;443302;443303;443304;443305;443306;443307;443308;443309;443310;443311;443312;443313;443314;443315;443316;443317;443318;443319;443320;443321;443322;443323;443324;443325;443326;443327;443328;443329;443330;443331;443332;443333;443334;443335;443336;443337;443338;443339;443340;443341;443342;443343	443325			43049000	38178000	38556000	37871000	29336000	30883000	30072000	28517000	27201000	32862000	51777000	42891000	46856000	52004000	49800000	45013000	58641000	70292000	81743000	By MS/MS	By MS/MS	By MS/MS	By MS/MS	By MS/MS	By MS/MS	By MS/MS	By MS/MS	By MS/MS	By matching	By MS/MS	By MS/MS	By MS/MS	By MS/MS	By MS/MS	By MS/MS	By MS/MS	By MS/MS	By MS/MS
SYAVSDDVEVYAVTK	A0A1C7FKL9	A0A1C7FKL9	VKAEAEDGIIDLGGKSYAVSDDVEVYAVTK	SYAVSDDVEVYAVTKGKKIETGSLSDVEKG	15	0	1644.79	778	792	yes	yes	2	1.3238e-07	182.41	3413400000	1244200	10392000	408120	1568600	2214500	993410	2593400	523840	3196400	1647000	930930	2369500	0	3794100	978250	3510800	2408900	0	1881200	58623	889829;889830;889831;889832;889833;889834;889835;889836;889837;889838;889839;889840;889841;889842;889843;889844;889845;889846;889847;889848;889849;889850;889851;889852;889853;889854;889855;889856;889857;889858;889859;889860;889861;889862;889863;889864;889865;889866;889867;889868;889869;889870;889871;889872;889873;889874;889875;889876;889877;889878;889879;889880;889881;889882;889883;889884;889885;889886;889887;889888;889889;889890;889891;889892;889893;889894;889895;889896;889897;889898;889899;889900;889901;889902;889903;889904;889905;889906;889907;889908;889909;889910;889911;889912;889913;889914;889915;889916;889917;889918;889919;889920;889921;889922;889923;889924;889925;889926;889927;889928;889929;889930;889931;889932;889933;889934;889935;889936;889937;889938;889939;889940;889941;889942;889943;889944;889945;889946;889947;889948;889949;889950;889951;889952;889953;889954;889955;889956;889957;889958;889959;889960;889961;889962;889963;889964;889965;889966;889967;889968;889969;889970;889971;889972;889973;889974;889975;889976;889977;889978;889979;889980;889981;889982;889983;889984;889985;889986;889987;889988;889989;889990;889991;889992;889993;889994;889995;889996;889997;889998;889999;890000;890001;890002;890003;890004;890005;890006;890007;890008;890009;890010;890011;890012;890013;890014;890015;890016;890017;890018;890019;890020;890021;890022;890023;890024;890025;890026;890027;890028;890029;890030;890031;890032;890033;890034;890035;890036;890037;890038;890039;890040;890041;890042;890043;890044;890045;890046;890047;890048;890049;890050;890051;890052;890053;890054;890055;890056;890057;890058;890059;890060;890061;890062;890063;890064;890065;890066;890067;890068;890069;890070;890071;890072;890073;890074;890075;890076;890077;890078;890079;890080;890081;890082;890083;890084;890085;890086;890087;890088;890089;890090;890091;890092;890093;890094;890095;890096;890097;890098;890099;890100;890101;890102;890103;890104;890105;890106;890107;890108;890109;890110;890111;890112;890113;890114;890115;890116;890117;890118;890119;890120;890121;890122;890123;890124;890125;890126;890127;890128;890129;890130;890131;890132;890133;890134;890135;890136;890137;890138;890139;890140;890141;890142;890143;890144;890145;890146;890147;890148;890149;890150;890151;890152;890153;890154;890155;890156;890157;890158;890159;890160;890161;890162;890163;890164;890165;890166;890167;890168;890169;890170;890171;890172;890173;890174;890175;890176;890177;890178;890179;890180;890181;890182;890183;890184;890185;890186;890187;890188;890189;890190;890191;890192;890193;890194;890195;890196;890197;890198;890199;890200;890201;890202;890203;890204;890205;890206;890207;890208;890209;890210;890211;890212;890213;890214;890215;890216;890217;890218;890219;890220;890221;890222;890223;890224;890225;890226;890227;890228;890229;890230;890231;890232;890233;890234;890235;890236;890237;890238;890239;890240;890241;890242;890243;890244;890245;890246;890247;890248;890249;890250;890251;890252;890253;890254;890255;890256;890257;890258;890259;890260;890261;890262;890263;890264;890265;890266;890267;890268;890269;890270;890271;890272;890273;890274;890275;890276;890277;890278;890279;890280;890281;890282;890283;890284;890285;890286;890287;890288;890289;890290;890291;890292;890293;890294;890295;890296;890297;890298;890299	257	582350;582351;582352;582353;582354;582355;582356;582357;582358;582359;582360;582361;582362;582363;582364;582365;582366;582367;582368;582369;582370;582371;582372;582373;582374;582375;582376;582377;582378;582379;582380;582381;582382;582383;582384;582385;582386;582387;582388;582389;582390;582391;582392;582393;582394;582395;582396;582397;582398;582399;582400;582401;582402;582403;582404;582405;582406;582407;582408;582409;582410;582411;582412;582413;582414;582415;582416;582417;582418;582419;582420;582421;582422;582423;582424;582425;582426;582427;582428;582429;582430;582431;582432;582433;582434;582435;582436;582437;582438;582439;582440;582441;582442;582443;582444;582445;582446;582447;582448;582449;582450;582451;582452;582453;582454;582455;582456;582457;582458;582459;582460;582461;582462;582463;582464;582465;582466;582467;582468;582469;582470;582471;582472;582473;582474;582475;582476;582477;582478;582479;582480;582481;582482;582483;582484;582485;582486;582487;582488;582489;582490;582491;582492;582493;582494;582495;582496;582497;582498;582499;582500;582501;582502;582503;582504;582505;582506;582507;582508;582509;582510;582511;582512;582513;582514;582515;582516;582517;582518;582519;582520;582521;582522;582523;582524;582525;582526;582527;582528;582529;582530;582531;582532;582533;582534;582535;582536;582537;582538;582539;582540;582541;582542;582543;582544;582545;582546;582547;582548;582549;582550;582551;582552;582553;582554;582555;582556;582557;582558;582559;582560;582561;582562;582563;582564;582565;582566;582567;582568;582569;582570;582571;582572;582573;582574;582575;582576;582577;582578;582579;582580;582581;582582;582583;582584;582585;582586;582587;582588;582589;582590;582591;582592;582593;582594;582595;582596;582597;582598;582599;582600;582601;582602;582603;582604;582605;582606;582607;582608;582609;582610;582611;582612;582613;582614;582615	582456			2038000	17107000	749530	3678700	4649300	2594600	7949500	1526000	10436000	5357700	3311800	9674400	0	6763400	1574500	6027400	9280100	0	10955000	By matching	By matching	By matching	By matching	By matching	By matching	By matching	By matching	By matching	By matching	By matching	By matching		By matching	By matching	By matching	By matching		By matching
IPEGETSTFLSEQAK	A0A099P4U8	A0A099P4U8	QSPYAVDQFANYAERIPEGETSTFLSEQAK	IPEGETSTFLSEQAKKYNVSIIGGSIPEID	15	0	1635.8	69	83	yes	yes	2;3	1.3238e-07	182.41	299940000	0	0	0	0	0	0	0	0	0	0	0	0	0	0	0	0	0	0	0	32483	508814;508815;508816;508817;508818;508819;508820;508821;508822;508823;508824;508825;508826;508827;508828;508829	24	334186;334187;334188;334189;334190;334191;334192;334193;334194;334195;334196;334197;334198;334199;334200;334201;334202;334203;334204;334205;334206;334207;334208;334209	334191			0	0	0	0	0	0	0	0	0	0	0	0	0	0	0	0	0	0	0
NQAAMNPTQTVFDAK	A0A109FFK7	A0A109FFK7	VAFTDSERLIGDSAKNQAAMNPTQTVFDAK	NQAAMNPTQTVFDAKRLIGRRFDDQEVKKD	15	0	1634.77	73	87	yes	yes	2	1.3238e-07	182.41	184110000	0	0	0	0	0	0	0	0	0	0	0	0	0	0	0	0	0	0	0	48207;48208	748209;748210;748211;748212;748213;748214;748215;748216;748217;748218;748219	9	488009;488010;488011;488012;488013;488014;488015;488016;488017	488012		155	0	0	0	0	0	0	0	0	0	0	0	0	0	0	0	0	0	0	0
AGASTAAEDETDLGK	A0A1C7GP06	A0A1C7GP06	VMPGLTAFDFGDSIRAGASTAAEDETDLGK	AGASTAAEDETDLGKVKFDLELYKAYTRGF	15	0	1434.65	257	271	yes	yes	2	1.3238e-07	182.41	125180000	0	0	0	0	0	0	0	0	0	0	0	0	0	0	0	0	0	0	0	2313	40445;40446;40447;40448;40449;40450;40451;40452;40453;40454;40455;40456;40457;40458;40459	10	26925;26926;26927;26928;26929;26930;26931;26932;26933;26934;26935;26936;26937	26934			0	0	0	0	0	0	0	0	0	0	0	0	0	0	0	0	0	0	0
YLHLGTGNYNDSTAK	A0A1C7GX61	A0A1C7GX61	KIALVVRREEDGIRRYLHLGTGNYNDSTAK	YLHLGTGNYNDSTAKIYTDVGLFTCNSQYG	15	0	1652.78	454	468	yes	yes	2;3	1.3238e-07	182.41	9097200	0	0	0	0	0	0	0	0	0	0	0	0	0	0	0	0	0	0	0	72417	1121686;1121687;1121688	3	737415;737416;737417	737415			0	0	0	0	0	0	0	0	0	0	0	0	0	0	0	0	0	0	0
EGDIVEIAETTPISR	A0A1C7HI35	A0A1C7HI35	KSKKYHVHDENNDVREGDIVEIAETTPISR	EGDIVEIAETTPISRTKSWKVSKIIERAVI	15	0	1628.83	56	70	yes	yes	2	1.3238e-07	182.41	211060000	0	0	1831400	0	639680	0	2285300	944580	898260	1009000	690950	0	0	0	0	0	0	0	0	14572	231186;231187;231188;231189;231190;231191;231192;231193;231194;231195;231196;231197;231198;231199;231200;231201;231202;231203;231204;231205;231206	16	154431;154432;154433;154434;154435;154436;154437;154438;154439;154440;154441;154442;154443;154444;154445;154446;154447;154448	154438			0	0	3363400	0	1343000	0	7005000	2751700	2932700	3282200	2458100	0	0	0	0	0	0	0	0			By MS/MS		By matching		By matching	By matching	By matching	By matching	By matching
AVLSQVAAEQTAAGK	A0A2U9QXE7	A0A2U9QXE7;A0A099P587;A0A1V2LSJ7;A0A1Z8JRU3	DVAGKLKGVSADAAKAVLSQVAAEQTAAGK	AVLSQVAAEQTAAGKVSSLSYFN_______	15	0	1442.77	397	411	yes	no	2	1.3238e-07	182.41	44182000	0	0	0	0	0	0	0	0	0	0	0	0	0	0	0	0	0	0	0	6914	112779;112780;112781	2	74361;74362	74362			0	0	0	0	0	0	0	0	0	0	0	0	0	0	0	0	0	0	0
GANVAQGYASDAYSK	A0A1Z8JLV3	A0A1Z8JLV3;A0A2U9R1K7;A0A1V2LKT5;A0A099P2F2	YVDSANSGISENIKKGANVAQGYASDAYSK	GANVAQGYASDAYSKLVGSKESAEDVYKGN	15	0	1500.68	159	173	yes	no	2	1.3238e-07	182.41	101720000	844320	0	0	0	0	0	0	0	0	0	0	0	0	2539100	0	0	0	747120	0	22585	352300;352301;352302;352303;352304;352305;352306;352307;352308;352309;352310;352311;352312;352313;352314;352315	7	232892;232893;232894;232895;232896;232897;232898;232899	232896			1383000	0	0	0	0	0	0	0	0	0	0	0	0	4526200	0	0	0	3690300	0	By matching													By matching				By matching
VPAGSVVVPGSLPSK	A0A1C7HHZ3	A0A1C7HHZ3	TKIYDRTTGEIFRGRVPAGSVVVPGSLPSK	VPAGSVVVPGSLPSKDGKYNLNCAVIVKRV	15	0	1392.8	223	237	yes	yes	2	1.3238e-07	182.41	325460000	4934700	4776600	4552300	7117700	4142400	3903100	1955900	2063600	2107600	2304600	3117500	0	0	0	0	0	0	0	0	67990	1049484;1049485;1049486;1049487;1049488;1049489;1049490;1049491;1049492;1049493;1049494;1049495;1049496;1049497;1049498;1049499;1049500;1049501;1049502;1049503;1049504;1049505;1049506;1049507;1049508;1049509;1049510;1049511;1049512;1049513;1049514;1049515;1049516	14	689091;689092;689093;689094;689095;689096;689097;689098;689099;689100;689101;689102;689103;689104;689105	689095			8083000	7862800	8360400	16692000	8697000	10194000	5995400	6011400	6881000	7497000	11090000	0	0	0	0	0	0	0	0	By matching	By matching	By matching	By matching	By matching	By MS/MS	By matching	By matching	By matching	By matching	By matching
FGSVLENVIYDSESHEVDYDDSSITENTR	A0A0W0D8T7	A0A0W0D8T7;Q6FRR0	NLSREKEPEIFDAIRFGSVLENVIYDSESH	HEVDYDDSSITENTRCAYPIDFIPSAKIPC	29	0	3319.46	304	332	yes	no	3	1.3253e-07	109.25	92621000	0	0	0	0	0	0	0	0	0	0	0	0	0	0	0	0	3925500	2834200	0	20505	320800;320801;320802;320803;320804;320805;320806;320807;320808	10	212674;212675;212676;212677;212678;212679;212680;212681;212682;212683	212679			0	0	0	0	0	0	0	0	0	0	0	0	0	0	0	0	15123000	13999000	0																	By MS/MS	By MS/MS
GLLDEEETEDEEEAPDLNAAPIPEK	A0A1C7IBP0	A0A1C7IBP0	RLKKEEKRRRKLEKKGLLDEEETEDEEEAP	EEEAPDLNAAPIPEKQPDEYDSAMKDAMAS	25	0	2752.25	210	234	yes	yes	2	1.3362e-07	151.49	0	0	0	0	0	0	0	0	0	0	0	0	0	0	0	0	0	0	0	0	24983	390655;390656	2	258235;258236	258236			0	0	0	0	0	0	0	0	0	0	0	0	0	0	0	0	0	0	0
VILWGLGAMGGGIGK	A0A1C7FR41	A0A1C7FR41	______________________________	VILWGLGAMGGGIGKMLCKKQGVDIVGAID	15	0	1427.8	6	20	yes	yes	2;3	1.3418e-07	182.39	2470700000	0	0	2293400	1318100	1448200	1456500	1327500	0	0	666140	2474400	854850	0	0	0	0	0	0	0	66481;66482	1025829;1025830;1025831;1025832;1025833;1025834;1025835;1025836;1025837;1025838;1025839;1025840;1025841;1025842;1025843;1025844;1025845;1025846;1025847;1025848;1025849;1025850;1025851;1025852;1025853;1025854;1025855;1025856;1025857;1025858;1025859;1025860;1025861;1025862;1025863;1025864;1025865;1025866;1025867;1025868;1025869;1025870;1025871;1025872;1025873;1025874;1025875;1025876;1025877;1025878;1025879;1025880;1025881;1025882;1025883;1025884;1025885;1025886;1025887;1025888;1025889;1025890;1025891;1025892;1025893;1025894;1025895;1025896;1025897;1025898;1025899;1025900;1025901;1025902;1025903;1025904;1025905;1025906;1025907;1025908;1025909;1025910;1025911;1025912;1025913;1025914;1025915;1025916;1025917;1025918;1025919;1025920;1025921;1025922;1025923;1025924;1025925;1025926;1025927;1025928;1025929;1025930;1025931;1025932;1025933;1025934;1025935;1025936;1025937;1025938;1025939;1025940;1025941;1025942;1025943;1025944;1025945;1025946;1025947;1025948;1025949;1025950;1025951;1025952;1025953;1025954;1025955;1025956;1025957;1025958;1025959;1025960;1025961;1025962;1025963;1025964;1025965;1025966;1025967;1025968;1025969;1025970;1025971;1025972;1025973;1025974;1025975;1025976;1025977;1025978;1025979;1025980;1025981;1025982;1025983;1025984;1025985;1025986;1025987;1025988;1025989;1025990;1025991;1025992;1025993;1025994;1025995;1025996;1025997;1025998;1025999;1026000;1026001;1026002;1026003;1026004;1026005;1026006;1026007;1026008;1026009;1026010;1026011;1026012;1026013;1026014;1026015;1026016	91	673362;673363;673364;673365;673366;673367;673368;673369;673370;673371;673372;673373;673374;673375;673376;673377;673378;673379;673380;673381;673382;673383;673384;673385;673386;673387;673388;673389;673390;673391;673392;673393;673394;673395;673396;673397;673398;673399;673400;673401;673402;673403;673404;673405;673406;673407;673408;673409;673410;673411;673412;673413;673414;673415;673416;673417;673418;673419;673420;673421;673422;673423;673424;673425;673426;673427;673428;673429;673430;673431;673432;673433;673434;673435;673436;673437;673438;673439;673440;673441;673442;673443;673444;673445;673446;673447;673448;673449;673450;673451;673452;673453;673454;673455;673456;673457;673458	673417		352	0	0	4211900	3091100	3040500	3804100	4069100	0	0	2167000	8802700	3490300	0	0	0	0	0	0	0			By matching	By matching	By matching	By matching	By matching			By matching	By matching	By matching
LYVGVPSTGNVAGYVDAATLAK	G8BHR4	G8BHR4	TWSKFASSSPNPDLKLYVGVPSTGNVAGYV	TGNVAGYVDAATLAKSIDEIKCDKHFAGVS	22	0	2165.14	237	258	yes	yes	2;3	1.3552e-07	142.95	192650000	0	0	0	0	0	0	0	0	0	0	0	0	0	0	0	0	0	0	0	43257	671502;671503;671504;671505;671506;671507;671508;671509;671510;671511;671512;671513;671514;671515;671516;671517;671518;671519	14	437183;437184;437185;437186;437187;437188;437189;437190;437191;437192;437193;437194;437195;437196;437197;437198	437186			0	0	0	0	0	0	0	0	0	0	0	0	0	0	0	0	0	0	0
VEELMNSSR	A0A1C7GBB4	A0A1C7GBB4	DRDRFDQMGKEALSRVEELMNSSRINELLH	KEALSRVEELMNSSRINELLHKREEDEKKK	9	0	1063.5	20	28	yes	yes	1;2	1.3593e-07	196.88	982950000	135340000	108880000	87261000	135560000	116820000	0	49109000	57927000	49357000	46830000	3611600	692090	21352000	3446200	791070	0	0	0	0	64848	996744;996745;996746;996747;996748;996749;996750;996751;996752;996753;996754;996755;996756;996757;996758;996759;996760;996761;996762;996763;996764;996765;996766;996767;996768;996769;996770;996771;996772;996773;996774;996775;996776;996777;996778;996779;996780;996781;996782;996783;996784;996785;996786;996787;996788;996789	19	654445;654446;654447;654448;654449;654450;654451;654452;654453;654454;654455;654456;654457;654458;654459;654460;654461;654462;654463;654464;654465	654455			221690000	179220000	160260000	317910000	245260000	0	150530000	168750000	161140000	152340000	12849000	2825800	131880000	6143100	1273200	0	0	0	0	By MS/MS	By MS/MS	By MS/MS	By MS/MS	By MS/MS		By MS/MS	By MS/MS	By MS/MS	By MS/MS	By MS/MS	By matching	By MS/MS	By matching	By matching
TLNESYEPLNENSALNMER	A0A1C7HFQ1	A0A1C7HFQ1	AFKELKNWGVPLRERTLNESYEPLNENSAL	SYEPLNENSALNMERYEAERPSQEEADRTG	19	0	2223.01	165	183	yes	yes	2	1.3621e-07	190.87	0	0	0	0	0	0	0	0	0	0	0	0	0	0	0	0	0	0	0	0	61355	935610;935611;935612;935613	4	613569;613570;613571;613572	613569			0	0	0	0	0	0	0	0	0	0	0	0	0	0	0	0	0	0	0
QEVLYEPLNAWLTTQVGGR	A0A1C7FJR9	A0A1C7FJR9	IRVIKPYIGGGFGNKQEVLYEPLNAWLTTQ	YEPLNAWLTTQVGGRCVRLDVSREETFQNT	19	0	2173.12	257	275	yes	yes	2;3	1.368e-07	190.86	8088800	0	0	0	0	0	0	0	0	0	0	0	0	0	0	0	0	0	0	0	50828	784179;784180;784181;784182;784183	2	511922;511923;511924	511923			0	0	0	0	0	0	0	0	0	0	0	0	0	0	0	0	0	0	0
DTPENNPDTPFDFTPENYK	Q9D6J6	Q9D6J6	TAVHNGAGGALFVHRDTPENNPDTPFDFTP	NNPDTPFDFTPENYKRIEAIVKNYPEGHQA	19	0	2239.95	42	60	yes	yes	2	1.3701e-07	190.85	0	0	0	0	0	0	0	0	0	0	0	0	0	0	0	0	0	0	0	0	11927	190427	1	126925	126925			0	0	0	0	0	0	0	0	0	0	0	0	0	0	0	0	0	0	0
TGAEDGDVIFFGADR	A0A1C7HJG5	A0A1C7HJG5	VKNLSDEVLTEILNRTGAEDGDVIFFGADR	TGAEDGDVIFFGADRKKIVFDSLGALRLKI	15	0	1568.71	386	400	yes	yes	2	1.3803e-07	182.35	145910000	0	0	0	2532600	0	0	0	0	0	0	1279300	0	632260	0	0	0	0	0	0	60181	915134;915135;915136;915137;915138;915139;915140;915141;915142;915143;915144;915145;915146;915147;915148;915149	12	599677;599678;599679;599680;599681;599682;599683;599684;599685;599686;599687;599688	599678			0	0	0	5939500	0	0	0	0	0	0	4551100	0	3905100	0	0	0	0	0	0				By matching							By matching		By matching
FTVSAIHSDLPQGER	G8B5U8	G8B5U8	RSKVEFLTNKLREEKFTVSAIHSDLPQGER	FTVSAIHSDLPQGERDTIMKEFRSGSSRIL	15	0	1655.83	287	301	yes	yes	2;3	1.3803e-07	182.35	150510000	0	0	0	0	0	0	0	0	0	0	0	0	0	0	0	0	0	0	0	21977	343716;343717;343718;343719;343720;343721;343722;343723;343724;343725;343726;343727	12	227437;227438;227439;227440;227441;227442;227443;227444;227445;227446;227447;227448	227444			0	0	0	0	0	0	0	0	0	0	0	0	0	0	0	0	0	0	0
EELVDYK	G8B6L9	G8B6L9;A0A1Z8JHW6;A0A099P9B8	SVESAKKEIDLWFKKEELVDYKPALFGWIY	EIDLWFKKEELVDYKPALFGWIYE______	7	0	894.433	136	142	no	no	1	1.3913e-07	193.98	2592100	0	0	0	0	0	0	0	0	0	0	0	0	0	0	0	0	0	0	0	14028	223053	1	148708	148708			0	0	0	0	0	0	0	0	0	0	0	0	0	0	0	0	0	0	0
DLAAIAMSYGYVYVAQVAMGADMNQCIK	A0A1C7GJF9	A0A1C7GJF9	SVAQFAATGKAQKKKDLAAIAMSYGYVYVA	VAQVAMGADMNQCIKAFAEAESYQGPSIIL	28	0	3052.42	1079	1106	yes	yes	3	1.3995e-07	110.06	30239000	0	0	0	0	0	0	0	0	0	0	0	0	0	0	0	0	0	0	0	10220	164761;164762;164763;164764;164765	4	109697;109698;109699;109700	109700			0	0	0	0	0	0	0	0	0	0	0	0	0	0	0	0	0	0	0
VIATGDEVVDEPSGLVPSTYIEEAPIIK	G8BCY1	G8BCY1	LERSDIDDWWKVKKRVIATGDEVVDEPSGL	GLVPSTYIEEAPIIKQATALYDYDKQTEEE	28	0	2940.52	49	76	yes	yes	3	1.3995e-07	110.06	46018000	0	0	0	0	0	0	0	0	0	0	0	0	0	0	0	0	0	0	0	66192	1020264;1020265;1020266;1020267;1020268	6	669602;669603;669604;669605;669606;669607	669606			0	0	0	0	0	0	0	0	0	0	0	0	0	0	0	0	0	0	0
MMENHIKPEYECFEIGHLDTVVNMANK	A0A174REY7	A0A174REY7	VFTNDMPTMRAFGKRMMENHIKPEYECFEI	FEIGHLDTVVNMANKGEVPGAPMQFNFVLG	27	1	3248.48	133	159	yes	yes	4;5	1.4153e-07	120.66	221760000	0	0	0	0	0	0	0	0	0	0	0	0	0	0	0	0	0	0	0	44572	691870;691871;691872;691873;691874;691875;691876;691877;691878;691879;691880;691881;691882	7	450443;450444;450445;450446;450447;450448;450449	450448			0	0	0	0	0	0	0	0	0	0	0	0	0	0	0	0	0	0	0
LLQMDANPDGLPDEVVQK	Q6FRQ7	Q6FRQ7;A0A0W0D9L9	RAKVVVNATGPYSDRLLQMDANPDGLPDEV	MDANPDGLPDEVVQKTEPIIDGNATVKSIM	18	0	1980.98	294	311	yes	no	2	1.4206e-07	161.87	72297000	1404000	1170600	0	0	0	0	0	0	0	0	0	0	0	0	0	0	5311600	0	2939100	39740	620686;620687;620688;620689;620690;620691;620692;620693;620694;620695;620696	7	405358;405359;405360;405361;405362;405363;405364;405365	405365			2299800	1926900	0	0	0	0	0	0	0	0	0	0	0	0	0	0	20462000	0	17115000	By matching	By matching															By MS/MS		By MS/MS
AAVPSGASTGIYEACELR	A0A1C7FJB2	A0A1C7FJB2	TVEVEVYLEDGTVGRAAVPSGASTGIYEAC	PSGASTGIYEACELRDGDKSRYLGKGVLTA	18	0	1850.88	38	55	yes	yes	2;3	1.422e-07	161.87	412710000	0	0	0	0	0	0	0	0	0	0	0	0	0	0	0	0	0	0	0	822	16460;16461;16462;16463;16464;16465;16466;16467;16468;16469;16470;16471;16472;16473;16474;16475;16476;16477;16478;16479;16480;16481;16482;16483;16484;16485;16486;16487;16488	23	10787;10788;10789;10790;10791;10792;10793;10794;10795;10796;10797;10798;10799;10800;10801;10802;10803;10804;10805;10806;10807;10808;10809;10810	10790			0	0	0	0	0	0	0	0	0	0	0	0	0	0	0	0	0	0	0
VLSQVEAYEK	A0A059N2S0	A0A059N2S0	GNSINYIENELQLQRVLSQVEAYEKVLG__	LQLQRVLSQVEAYEKVLG____________	10	0	1164.6	45	54	yes	yes	2	1.427e-07	191.85	4950500000	0	0	0	10317000	6629400	0	0	0	0	0	422770	0	0	0	0	0	1492200	0	0	67365	1039669;1039670;1039671;1039672;1039673;1039674;1039675;1039676;1039677;1039678;1039679;1039680;1039681;1039682;1039683;1039684;1039685;1039686;1039687;1039688;1039689;1039690;1039691;1039692;1039693;1039694;1039695;1039696;1039697;1039698;1039699;1039700;1039701;1039702;1039703;1039704;1039705;1039706;1039707;1039708;1039709;1039710;1039711	18	682421;682422;682423;682424;682425;682426;682427;682428;682429;682430;682431;682432;682433;682434;682435;682436;682437;682438	682435			0	0	0	24196000	13918000	0	0	0	0	0	1504000	0	0	0	0	0	5748700	0	0				By MS/MS	By MS/MS						By matching						By matching
DELIPLASLVTPNIPEACELTGIAIR	A0A1X8V8W4	A0A1X8V8W4	GGAKLLSDDAISIVRDELIPLASLVTPNIP	PNIPEACELTGIAIRDKNDIKKAARELQKR	26	0	2804.5	129	154	yes	yes	3	1.4272e-07	123.64	25561000	0	0	0	0	0	0	0	0	0	0	0	0	0	0	0	0	0	0	0	8919	142924;142925;142926;142927;142928;142929	6	94785;94786;94787;94788;94789;94790	94787			0	0	0	0	0	0	0	0	0	0	0	0	0	0	0	0	0	0	0
TFDLLQSNGFDQLPVLNK	G8B856	G8B856	KPPVVTVTLADTVAKTFDLLQSNGFDQLPV	LLQSNGFDQLPVLNKSGQLVGLITLSKILK	18	0	2048.06	371	388	yes	yes	2;3	1.4557e-07	165.24	65420000	0	0	0	0	1536800	0	0	0	0	0	0	0	0	3459000	0	0	0	0	0	60007	912138;912139;912140;912141;912142;912143;912144;912145;912146;912147;912148;912149;912150;912151;912152	4	597737;597738;597739;597740;597741	597737			0	0	0	0	3226600	0	0	0	0	0	0	0	0	6165900	0	0	0	0	0					By matching									By matching
MGIPAEGTTVAIQGMGNVGSITAK	A0A1C7G4R4	A0A1C7G4R4	TGRGVMYTTKNILNKMGIPAEGTTVAIQGM	VAIQGMGNVGSITAKLLHREGMKIIAVSDV	24	0	2302.17	205	228	yes	yes	2	1.4657e-07	153.41	18664000	0	0	0	0	0	0	0	0	0	0	0	0	0	0	0	0	0	0	0	44024	681994;681995;681996;681997;681998;681999;682000	6	443823;443824;443825;443826;443827;443828	443827			0	0	0	0	0	0	0	0	0	0	0	0	0	0	0	0	0	0	0
ITDNGLGMTEDEIDKYINQIAFSGVQDFMEK	A0A1C7G0M6	A0A1C7G0M6	YKIQVSVNPNDKTIKITDNGLGMTEDEIDK	INQIAFSGVQDFMEKYKDKANEDQIIGHFG	31	1	3520.64	76	106	yes	yes	3	1.4798e-07	82.157	11696000	0	0	0	0	1625100	0	0	0	0	0	0	0	0	0	0	0	0	0	0	33369	522124;522125;522126;522127	7	342803;342804;342805;342806;342807;342808;342809	342806			0	0	0	0	3411900	0	0	0	0	0	0	0	0	0	0	0	0	0	0					By MS/MS
SEMIEAIASECEISK	A0A1C7HI05	A0A1C7HI05	______________________________	SEMIEAIASECEISKASAQRALDAFTNNVL	15	0	1695.77	4	18	yes	yes	2;3	1.4815e-07	182.23	195860000	0	0	2682700	0	0	0	0	0	0	0	369530	0	1618400	0	0	0	0	0	0	54900	836339;836340;836341;836342;836343;836344;836345;836346;836347;836348;836349;836350;836351;836352;836353;836354;836355;836356;836357;836358;836359;836360;836361;836362;836363;836364;836365	11	546110;546111;546112;546113;546114;546115;546116;546117;546118;546119;546120	546118			0	0	4926900	0	0	0	0	0	0	0	1314600	0	9996200	0	0	0	0	0	0			By matching								By matching		By matching
DLGIHSEMISDGLMDLYETGAITGK	A0A1C7GCV2	A0A1C7GCV2	GAIPDAVLKFLGDKKDLGIHSEMISDGLMD	DGLMDLYETGAITGKRKNIDKGRMVITFMM	25	0	2665.26	234	258	yes	yes	3	1.4853e-07	125.62	74672000	4704500	4352700	4828000	2823600	6720700	3877100	8397300	10503000	7441500	6849200	0	1436700	5420000	0	0	0	0	0	0	10371	166955;166956;166957;166958;166959;166960;166961;166962;166963;166964;166965;166966;166967;166968;166969;166970;166971	10	111187;111188;111189;111190;111191;111192;111193;111194;111195;111196	111189			7705900	7165000	8866800	6621800	14110000	10126000	25740000	30596000	24295000	22281000	0	5866000	33476000	0	0	0	0	0	0	By MS/MS	By MS/MS	By matching	By matching	By MS/MS	By matching	By MS/MS	By MS/MS	By MS/MS	By MS/MS		By MS/MS	By MS/MS
SMEAIFLAHGPSFIEK	Q6DYE8	Q6DYE8;Q99K07;Q4FZF8;A0A1W2P763	SNCGGGTHGYNNEFKSMEAIFLAHGPSFIE	MEAIFLAHGPSFIEKTVIEPFENIEVYNLL	16	0	1775.89	490	505	yes	no	2;3	1.489e-07	170	248330000	7553500	4056100	4891000	3732600	5023500	5110800	0	0	0	0	0	0	0	19560000	36994000	16669000	0	0	0	56765;56766	865572;865573;865574;865575;865576;865577;865578;865579;865580;865581;865582;865583;865584;865585;865586;865587;865588;865589;865590;865591;865592;865593	15	565642;565643;565644;565645;565646;565647;565648;565649;565650;565651;565652;565653;565654;565655;565656	565655		1615	12373000	6676700	8982400	8753600	10547000	13348000	0	0	0	0	0	0	0	34868000	59542000	28618000	0	0	0	By matching	By MS/MS	By MS/MS	By MS/MS	By MS/MS	By matching								By MS/MS	By MS/MS	By MS/MS
VYIFHNENVQHVLDNADK	A0A1B1SCA5	A0A1B1SCA5	ILFSSNINFDSETGRVYIFHNENVQHVLDN	FHNENVQHVLDNADKYLRPLKERGIKVILS	18	0	2154.05	242	259	yes	yes	2;3;4	1.51e-07	165.16	1092600000	77304000	68607000	49287000	35371000	53392000	53841000	21223000	19062000	25883000	19803000	21158000	16192000	11852000	0	0	0	0	0	0	70221	1087739;1087740;1087741;1087742;1087743;1087744;1087745;1087746;1087747;1087748;1087749;1087750;1087751;1087752;1087753;1087754;1087755;1087756;1087757;1087758;1087759;1087760;1087761;1087762;1087763;1087764;1087765;1087766;1087767;1087768;1087769;1087770;1087771;1087772;1087773;1087774;1087775;1087776;1087777;1087778;1087779;1087780;1087781;1087782;1087783;1087784;1087785;1087786;1087787;1087788;1087789;1087790;1087791;1087792;1087793;1087794;1087795;1087796;1087797;1087798;1087799	58	715127;715128;715129;715130;715131;715132;715133;715134;715135;715136;715137;715138;715139;715140;715141;715142;715143;715144;715145;715146;715147;715148;715149;715150;715151;715152;715153;715154;715155;715156;715157;715158;715159;715160;715161;715162;715163;715164;715165;715166;715167;715168;715169;715170;715171;715172;715173;715174;715175;715176;715177;715178;715179;715180;715181;715182;715183;715184	715180			126620000	112940000	90517000	82952000	112100000	140620000	65055000	55529000	84503000	64419000	75269000	66112000	73201000	0	0	0	0	0	0	By MS/MS	By MS/MS	By MS/MS	By MS/MS	By MS/MS	By MS/MS	By MS/MS	By MS/MS	By MS/MS	By MS/MS	By MS/MS	By MS/MS	By MS/MS
NNDDDSTAVEDDDKDEDDDDDEALMHTETR	A0A0W0D1G4	A0A0W0D1G4;Q6FQQ4	YRKNLKMNKKKKTQRNNDDDSTAVEDDDKD	EDDDDDEALMHTETREKELESIDALLEQTT	30	1	3439.29	80	109	yes	no	4	1.514e-07	103.74	5839700	0	0	0	0	0	0	0	0	0	0	0	0	0	0	0	0	0	0	0	47788	741007	2	482853;482854	482854			0	0	0	0	0	0	0	0	0	0	0	0	0	0	0	0	0	0	0
NEEDDSANAEGDAANHSNSNSTNNTNSK	A0A099P0Z2	A0A099P0Z2;A0A1Z8JQK7;A0A1V2LQ30;A0A2U9RAG3	DISSKDYVPLRRSKKNEEDDSANAEGDAAN	ANHSNSNSTNNTNSKKSNDSEASKSTQTTT	28	0	2906.14	338	365	yes	no	3	1.5142e-07	109.97	3130000	0	0	0	0	0	0	0	0	0	0	0	0	0	0	0	0	0	0	0	46158	716293	2	466535;466536	466535			0	0	0	0	0	0	0	0	0	0	0	0	0	0	0	0	0	0	0
PPHDVIEAIDSGDVEIPSE	M7WXU4	M7WXU4;A0A0P9F7I3;A0A061B3J8;A0A0K3CJJ3	ILGTAQSVGCTVDGRPPHDVIEAIDSGDVE	VIEAIDSGDVEIPSE_______________	19	0	2017.95	149	167	yes	no	2;3	1.5199e-07	159.44	120760000	0	0	0	0	0	0	0	0	0	0	0	0	0	0	0	0	0	0	0	49873	772769;772770;772771;772772;772773;772774;772775;772776;772777;772778;772779;772780;772781;772782	15	504205;504206;504207;504208;504209;504210;504211;504212;504213;504214;504215;504216;504217;504218;504219	504215			0	0	0	0	0	0	0	0	0	0	0	0	0	0	0	0	0	0	0
NIACLTIAPTGTTSLMTQTTSGIEPVFLPVYK	A0A1C7H0V2	A0A1C7H0V2	ADPKLYEDMKKYGRRNIACLTIAPTGTTSL	QTTSGIEPVFLPVYKRRRKVNPNDTNVHVD	32	0	3423.77	481	512	yes	yes	3	1.5235e-07	110.08	39943000	0	0	0	0	0	0	0	0	0	0	0	0	0	0	0	0	0	0	0	46838	725484;725485;725486;725487;725488;725489;725490	4	472718;472719;472720;472721	472718			0	0	0	0	0	0	0	0	0	0	0	0	0	0	0	0	0	0	0
ASTVRPSFSLGNETLK	Q11136	Q11136;A2RS23	______________________________	STVRPSFSLGNETLKVPLALFALNRQRLCE	16	1	1705.9	2	17	yes	no	2	1.533e-07	174.94	9456300	0	0	0	0	0	0	0	0	0	0	0	0	0	0	0	4804400	0	0	0	6071	99454;99455	2	65804;65805	65804			0	0	0	0	0	0	0	0	0	0	0	0	0	0	0	8248400	0	0	0																By MS/MS
LVQDYGLESEVAQHLAK	A2AQR0	A2AQR0;Q64521	FLQGGKDWSPTLYIRLVQDYGLESEVAQHL	QDYGLESEVAQHLAKTYGDKAFEVAKMASV	17	0	1898.97	483	499	yes	no	3	1.5561e-07	166.79	488270000	1934000	16734000	13536000	7238400	5583700	0	5182900	5026300	3300700	4415300	4776300	4456500	2364600	0	0	20718000	12992000	6618700	5383700	42754	664721;664722;664723;664724;664725;664726;664727;664728;664729;664730;664731;664732;664733;664734;664735;664736;664737;664738;664739;664740;664741;664742;664743;664744;664745;664746;664747;664748;664749;664750;664751;664752;664753;664754;664755;664756;664757;664758;664759;664760;664761;664762;664763;664764;664765;664766;664767;664768;664769;664770;664771;664772;664773;664774;664775;664776;664777	33	433049;433050;433051;433052;433053;433054;433055;433056;433057;433058;433059;433060;433061;433062;433063;433064;433065;433066;433067;433068;433069;433070;433071;433072;433073;433074;433075;433076;433077;433078;433079;433080;433081;433082	433067			3167900	27545000	24860000	16976000	11723000	0	15887000	14642000	10776000	14363000	16992000	18196000	14605000	0	0	35569000	50050000	32692000	31351000	By MS/MS	By MS/MS	By MS/MS	By MS/MS	By MS/MS		By MS/MS	By MS/MS	By MS/MS	By MS/MS	By MS/MS	By MS/MS	By MS/MS			By MS/MS	By MS/MS	By MS/MS	By MS/MS
LMPTAATDDTNSQMNATMK	A0A1C7IGC5	A0A1C7IGC5	MIPLLSWLTQMLNLKLMPTAATDDTNSQMN	AATDDTNSQMNATMKGMNTFMPLFSAFICF	19	0	2039.9	269	287	yes	yes	2	1.5575e-07	190.34	6636400	0	0	0	0	0	0	0	0	0	0	0	0	0	0	0	0	0	0	0	40038	625160;625161;625162;625163;625164;625165	6	408192;408193;408194;408195;408196;408197	408195			0	0	0	0	0	0	0	0	0	0	0	0	0	0	0	0	0	0	0
ALGLDLVEVAGNADPPVCR	A0A2N8IS56	A0A2N8IS56	QLGVMNTRDALEKAKALGLDLVEVAGNADP	DLVEVAGNADPPVCRVVDYGKYKYQQAKLQ	19	0	1965	56	74	yes	yes	2;3	1.5575e-07	190.34	132310000	0	0	0	0	0	0	5149100	4311500	2345300	3226800	1880000	0	0	0	0	0	0	0	0	4063	69159;69160;69161;69162;69163;69164;69165;69166;69167;69168;69169;69170;69171;69172;69173;69174;69175;69176;69177;69178;69179;69180;69181;69182;69183;69184;69185;69186;69187;69188;69189;69190;69191	14	45607;45608;45609;45610;45611;45612;45613;45614;45615;45616;45617;45618;45619;45620;45621	45614			0	0	0	0	0	0	15783000	12560000	7657100	10497000	6688300	0	0	0	0	0	0	0	0							By MS/MS	By MS/MS	By matching	By MS/MS	By MS/MS
VSHQEATDEDQELQR	Q6FN49	Q6FN49;A0A0W0DCP0	WPGLLEEPEKPSKQKVSHQEATDEDQELQR	VSHQEATDEDQELQRALKMSLEEFEKSKQQ	15	0	1783.8	156	170	yes	no	3	1.5581e-07	176.25	17882000	0	0	0	0	0	0	0	0	0	0	0	0	0	0	0	0	0	0	0	68718	1062833;1062834;1062835;1062836;1062837;1062838	5	698216;698217;698218;698219;698220	698216			0	0	0	0	0	0	0	0	0	0	0	0	0	0	0	0	0	0	0
KAYDGGYAIGAFNVNNMEIVQGITEAAR	A0A1C7FNI8	A0A1C7FNI8	______________________________	VNNMEIVQGITEAAREVRAPMILQVSKGAR	28	1	2971.45	12	39	yes	yes	3	1.5784e-07	111.15	4924500	0	0	0	0	0	0	0	0	0	0	0	0	0	0	0	0	0	0	0	34566	540447;540448	3	354706;354707;354708	354706			0	0	0	0	0	0	0	0	0	0	0	0	0	0	0	0	0	0	0
ELICIGCPMGCPLTVELENGEIK	A0A1C7G071	A0A1C7G071	______________________________	MGCPLTVELENGEIKAITGYTCKKGETYAR	23	0	2631.24	5	27	yes	yes	2;3	1.5855e-07	128.9	52455000	0	0	0	0	0	0	0	0	0	0	0	0	0	0	0	0	0	0	0	16232	255201;255202;255203;255204;255205;255206;255207;255208;255209;255210;255211;255212;255213	5	170053;170054;170055;170056;170057	170056			0	0	0	0	0	0	0	0	0	0	0	0	0	0	0	0	0	0	0
QVAFDNWETTDDHGMVIYGIAK	A0A1C7H2Y8	A0A1C7H2Y8	FTKPFPEKDITQEMRQVAFDNWETTDDHGM	ETTDDHGMVIYGIAKDQNGKEYFMVKNSWG	22	0	2509.16	317	338	yes	yes	3	1.59e-07	141.18	31289000	0	0	0	0	0	0	0	0	0	0	0	0	0	0	0	0	0	0	0	53104	814037;814038;814039;814040	2	531452;531453	531452			0	0	0	0	0	0	0	0	0	0	0	0	0	0	0	0	0	0	0
LGATMEPIDIQIHVGTTAENLK	A0A2N8IIK9	A0A2N8IIK9	AESVHAANHNKVLEKLGATMEPIDIQIHVG	IDIQIHVGTTAENLKAAIAGETHEFESMYP	22	0	2350.22	62	83	yes	yes	3	1.59e-07	141.18	113820000	4790300	0	0	0	4972800	4071200	0	0	0	0	0	0	723260	0	0	0	0	0	0	37814	589411;589412;589413;589414;589415;589416;589417;589418;589419;589420;589421;589422;589423;589424;589425;589426;589427;589428;589429;589430;589431;589432;589433;589434;589435	8	385147;385148;385149;385150;385151;385152;385153;385154	385150			7846600	0	0	0	10440000	10633000	0	0	0	0	0	0	4467200	0	0	0	0	0	0	By matching				By MS/MS	By matching							By matching
GQHPVFGTDTQTVLEEIGYHLDEAHTDLYR	A0A2N8INF4	A0A2N8INF4	NMTNTPELNQRMIERGQHPVFGTDTQTVLE	EIGYHLDEAHTDLYRALRDSGMPGPEIPHA	30	0	3440.63	171	200	yes	yes	4;5	1.5958e-07	102.21	153980000	9050800	6344600	0	1925000	2278700	3596400	0	1369700	0	0	1205500	1325200	1339800	0	0	0	0	0	0	25862	404170;404171;404172;404173;404174;404175;404176;404177;404178;404179;404180;404181;404182;404183;404184;404185;404186;404187;404188;404189;404190;404191;404192;404193;404194;404195;404196;404197;404198;404199	9	266943;266944;266945;266946;266947;266948;266949;266950;266951;266952;266953	266947			14825000	10444000	0	4514500	4784200	9393000	0	3990200	0	0	4288700	5410900	8275400	0	0	0	0	0	0	By MS/MS	By MS/MS		By matching	By matching	By MS/MS		By matching			By matching	By matching	By MS/MS
LTQEFTNENYETCFQLLTPLK	A0A099NXY7	A0A099NXY7	______________________________	NENYETCFQLLTPLKIQLIEHNLLVPSIQT	21	0	2588.25	10	30	yes	yes	2	1.5962e-07	167.69	0	0	0	0	0	0	0	0	0	0	0	0	0	0	0	0	0	0	0	0	42171	655550;655551	2	427606;427607	427606			0	0	0	0	0	0	0	0	0	0	0	0	0	0	0	0	0	0	0
DAFIQTVKPLIEK	A0A1C7G9Z5	A0A1C7G7D0;A0A1C7G9Z5	VANYNSYLEFYKESKDAFIQTVKPLIEKLL	SKDAFIQTVKPLIEKLLGIWCFFEQYPKKI	13	1	1500.86	311	323	no	no	2;3	1.5991e-07	191.33	1987900000	207350000	247210000	160650000	198120000	178750000	139140000	54469000	59365000	55205000	52532000	41840000	36276000	25586000	0	0	0	0	0	0	8184	132315;132316;132317;132318;132319;132320;132321;132322;132323;132324;132325;132326;132327;132328;132329;132330;132331;132332;132333;132334;132335;132336;132337;132338;132339;132340;132341;132342;132343;132344;132345;132346;132347;132348;132349;132350;132351;132352;132353;132354;132355;132356;132357;132358;132359;132360;132361;132362;132363;132364;132365;132366;132367;132368;132369;132370;132371;132372	40	87856;87857;87858;87859;87860;87861;87862;87863;87864;87865;87866;87867;87868;87869;87870;87871;87872;87873;87874;87875;87876;87877;87878;87879;87880;87881;87882;87883;87884;87885;87886;87887;87888;87889;87890;87891;87892;87893;87894;87895	87876			339650000	406940000	295050000	464630000	375290000	363410000	166960000	172940000	180230000	170890000	148850000	148110000	158030000	0	0	0	0	0	0	By MS/MS	By MS/MS	By MS/MS	By MS/MS	By MS/MS	By MS/MS	By MS/MS	By MS/MS	By MS/MS	By MS/MS	By MS/MS	By MS/MS	By MS/MS
GYLEVETPMLQDVAGGAAAKPFETYHNALDMPLTLR	A0A2N8IDU4	A0A2N8IDU4	RSLMIAEIRRFLQERGYLEVETPMLQDVAG	FETYHNALDMPLTLRIAPELFLKRLMVGGF	36	1	3917.93	191	226	yes	yes	4	1.6001e-07	78.159	77430000	0	0	0	0	2938100	0	0	0	0	0	0	0	0	0	0	0	0	0	0	27345	428105;428106;428107;428108;428109;428110;428111	2	283116;283117	283117			0	0	0	0	6168500	0	0	0	0	0	0	0	0	0	0	0	0	0	0					By MS/MS
ELLNGQSAQGVITCK	A0A0W0C9M4	A0A0W0C9M4;Q6FWJ7	THMAKTGKSAEDSEKELLNGQSAQGVITCK	ELLNGQSAQGVITCKEVHEWLSTCEMIEEF	15	0	1616.82	318	332	yes	no	2	1.6178e-07	182.08	351790000	0	0	0	0	0	0	0	0	0	0	0	0	0	0	0	0	7153000	3559900	0	16338	256973;256974;256975;256976;256977;256978;256979;256980;256981;256982;256983;256984;256985;256986;256987;256988	18	171121;171122;171123;171124;171125;171126;171127;171128;171129;171130;171131;171132;171133;171134;171135;171136;171137;171138;171139	171138			0	0	0	0	0	0	0	0	0	0	0	0	0	0	0	0	27556000	17584000	0																	By MS/MS	By matching
SLGLLQLAPGAHLGR	A0A099P849	A0A099P849	KAFRNVPGVETANVKSLGLLQLAPGAHLGR	SLGLLQLAPGAHLGRFIIWTESAFAALDSV	15	0	1501.87	233	247	yes	yes	3	1.6336e-07	175.88	142460000	0	0	0	0	0	0	0	0	0	0	0	0	0	0	0	0	0	0	0	56403	860423;860424;860425;860426;860427	4	562378;562379;562380;562381	562378			0	0	0	0	0	0	0	0	0	0	0	0	0	0	0	0	0	0	0
DYHAIVTHFGDLGELQQLPGLAIQR	A0A1C7GAQ7	A0A1C7GAQ7	QAQIEAGLEKFLLEKDYHAIVTHFGDLGEL	DLGELQQLPGLAIQRLMEKGYGFGAEGDWK	25	0	2790.45	271	295	yes	yes	3;4	1.6729e-07	125.45	209560000	24118000	19511000	12474000	12125000	22606000	18729000	8130400	6927800	5981800	5586900	4101500	3572300	2577700	0	0	0	0	0	0	12520	200212;200213;200214;200215;200216;200217;200218;200219;200220;200221;200222;200223;200224;200225;200226;200227;200228;200229;200230;200231;200232;200233;200234;200235;200236;200237;200238;200239;200240;200241;200242;200243;200244	33	133742;133743;133744;133745;133746;133747;133748;133749;133750;133751;133752;133753;133754;133755;133756;133757;133758;133759;133760;133761;133762;133763;133764;133765;133766;133767;133768;133769;133770;133771;133772;133773;133774	133756			39505000	32117000	22909000	28435000	47460000	48915000	24922000	20182000	19529000	18174000	14591000	14586000	15921000	0	0	0	0	0	0	By MS/MS	By MS/MS	By MS/MS	By MS/MS	By MS/MS	By MS/MS	By MS/MS	By MS/MS	By MS/MS	By MS/MS	By MS/MS	By MS/MS	By MS/MS
ALLELLDDSPVTPGETRPSYDGYEASK	A0A099P0T1	A0A099P0T1;A0A2U9QYC9	REYAEKVALIAGYGKALLELLDDSPVTPGE	PGETRPSYDGYEASKQIIIDCENALATWTF	27	1	2922.41	224	250	yes	no	3	1.6749e-07	124.19	352750000	0	0	0	0	0	0	0	0	0	0	0	0	0	0	0	0	0	0	0	4193	71541;71542;71543;71544;71545;71546;71547;71548;71549;71550;71551;71552;71553	12	47179;47180;47181;47182;47183;47184;47185;47186;47187;47188;47189;47190	47179			0	0	0	0	0	0	0	0	0	0	0	0	0	0	0	0	0	0	0
LKEPNQSEDQYAK	G8BFJ0	G8BFJ0	EDQQLKEELESTVEKLKEPNQSEDQYAKYL	EKLKEPNQSEDQYAKYLESLKRSIQDSTTS	13	1	1548.74	53	65	yes	yes	2;3	1.6911e-07	191.29	86066000	0	0	0	0	0	0	0	0	0	0	0	0	0	0	0	0	0	0	0	39110	609231;609232;609233;609234;609235;609236;609237;609238	5	397935;397936;397937;397938;397939	397935			0	0	0	0	0	0	0	0	0	0	0	0	0	0	0	0	0	0	0
KLAAFGLTEPNAGTDAAGQQTTAVK	A0A1C7HRT9	A0A1C7HRT9	EEQKNKYLPDLCTGKKLAAFGLTEPNAGTD	NAGTDAAGQQTTAVKDGDDYILNGTKIFIT	25	1	2459.27	119	143	yes	yes	3	1.7119e-07	126.47	10227000	0	0	0	0	0	0	0	0	0	0	0	0	0	0	0	0	0	0	0	34999	545325	1	357550	357550			0	0	0	0	0	0	0	0	0	0	0	0	0	0	0	0	0	0	0
TYFHEDDKIVAEK	Q6FRI3	Q6FRI3;A0A0W0EMN7	DVGAKWVILGHSERRTYFHEDDKIVAEKTK	RRTYFHEDDKIVAEKTKFALDQGLGVILCI	13	1	1593.77	100	112	yes	no	2	1.7119e-07	208.56	0	0	0	0	0	0	0	0	0	0	0	0	0	0	0	0	0	0	0	0	63486	972252	1	638260	638260			0	0	0	0	0	0	0	0	0	0	0	0	0	0	0	0	0	0	0
VRPETQSAENIFHDLGILSMVSSDSQAMGR	A0A1B1S7H1	A0A1B1S7H1	LNPNIPSDVAFAESRVRPETQSAENIFHDL	GILSMVSSDSQAMGRVGESFMRTFQMASYM	30	1	3274.57	342	371	yes	yes	4	1.722e-07	102.72	104740000	16532000	16736000	7162300	3144500	8816800	6743000	1941400	2030200	0	2253500	0	0	0	0	0	0	0	0	0	68522	1060235;1060236;1060237;1060238;1060239;1060240;1060241;1060242;1060243;1060244;1060245;1060246;1060247;1060248;1060249;1060250;1060251;1060252	18	696581;696582;696583;696584;696585;696586;696587;696588;696589;696590;696591;696592;696593;696594;696595;696596;696597;696598	696592			27079000	27550000	13154000	7374600	18511000	17611000	5950800	5914300	0	7330900	0	0	0	0	0	0	0	0	0	By MS/MS	By MS/MS	By MS/MS	By MS/MS	By MS/MS	By MS/MS	By MS/MS	By matching		By MS/MS
HEEEEEEEEDEEEEPEEK	G8BKZ4	G8BKZ4	EEREVEESHEEDAGRHEEEEEEEEDEEEEP	EEEEEEDEEEEPEEKNDANNAGSNKKDLLD	18	0	2301.84	759	776	yes	yes	3	1.7236e-07	164.8	6361100	0	0	0	0	0	0	0	0	0	0	0	0	0	0	0	0	0	0	0	27665	432114;432115;432116;432117;432118;432119	7	285680;285681;285682;285683;285684;285685;285686	285681			0	0	0	0	0	0	0	0	0	0	0	0	0	0	0	0	0	0	0
SGDVSFNENFPTLTWTAIESGR	A0A1C7H2Y4	A0A1C7H2Y4	QYDMKENKFSMDRRKSGDVSFNENFPTLTW	ENFPTLTWTAIESGRNELKLRLFVDKSSVE	22	0	2427.13	530	551	yes	yes	2;3	1.7383e-07	164.63	43102000	0	0	2453300	0	1906500	0	0	1708000	0	1344700	0	0	0	0	0	7605300	0	0	0	55345	842406;842407;842408;842409;842410;842411;842412;842413;842414;842415;842416;842417;842418;842419;842420;842421;842422	4	549953;549954;549955;549956	549954			0	0	4505500	0	4002700	0	0	4975500	0	4374500	0	0	0	0	0	13057000	0	0	0			By matching		By matching			By matching		By matching						By matching
MHDAQCLAGMAFSNALLGIVHSMAHK	A0A1C7G132	A0A1C7G132	YLIPSYNGDMEARDKMHDAQCLAGMAFSNA	FSNALLGIVHSMAHKTGAAYSGGHIVHGCA	26	0	2809.33	238	263	yes	yes	5	1.7388e-07	122.39	12898000	0	0	0	0	0	0	0	0	0	0	0	0	0	0	0	0	0	0	0	44099	683057;683058;683059;683060	3	444558;444559;444560	444560			0	0	0	0	0	0	0	0	0	0	0	0	0	0	0	0	0	0	0
IVTGYSPEQAGAVAEATGLEDK	A0A1C7FQJ3	A0A1C7FQJ3	WLEEENAFCSTLVDRIVTGYSPEQAGAVAE	EQAGAVAEATGLEDKLLDVAEPFAQWIIEA	22	0	2205.08	218	239	yes	yes	2	1.7399e-07	164.62	0	0	0	0	0	0	0	0	0	0	0	0	0	0	0	0	0	0	0	0	34155	534904;534905;534906	3	351209;351210;351211	351210			0	0	0	0	0	0	0	0	0	0	0	0	0	0	0	0	0	0	0
VLLIPTDEELMIAMDTAEIVGK	A0A174VZQ9	A0A174VZQ9	RGKETVISSADSKVKVLLIPTDEELMIAMD	EELMIAMDTAEIVGK_______________	22	0	2400.25	377	398	yes	yes	2;3	1.7465e-07	140.97	193170000	0	0	0	0	0	0	0	0	0	0	0	0	0	0	0	0	0	0	0	67163	1036789;1036790;1036791;1036792;1036793;1036794;1036795;1036796;1036797;1036798;1036799;1036800;1036801;1036802;1036803;1036804;1036805;1036806	15	680591;680592;680593;680594;680595;680596;680597;680598;680599;680600;680601;680602;680603;680604;680605	680593			0	0	0	0	0	0	0	0	0	0	0	0	0	0	0	0	0	0	0
NTDLEALEPGKYEIDGK	A0A1C7GBU3	A0A1C7GBU3	LGIEGRYAKAVDFLKNTDLEALEPGKYEID	DLEALEPGKYEIDGKNVYANVTAYTTIPWE	17	1	1890.92	30	46	yes	yes	2;3	1.7505e-07	175.29	134460000	0	4024400	0	0	0	0	1577600	0	3033300	4163700	0	4674600	492040	0	0	0	0	0	0	48675	755941;755942;755943;755944;755945;755946;755947;755948;755949;755950;755951;755952;755953;755954;755955;755956;755957;755958;755959;755960;755961;755962;755963;755964;755965;755966;755967;755968	5	493013;493014;493015;493016;493017;493018	493013			0	6624600	0	0	0	0	4835600	0	9903100	13545000	0	19086000	3039000	0	0	0	0	0	0		By matching					By matching		By matching	By matching		By matching	By matching
LVGLSGDEIAEYISEMAQYVR	A0A1C7ICR4	A0A1C7ICR4	TNQCAMYCRHCFRKRLVGLSGDEIAEYISE	DEIAEYISEMAQYVRQHEEINNVLVSGGDA	21	0	2342.15	119	139	yes	yes	3	1.7506e-07	142.26	13697000	0	0	0	0	0	0	0	0	0	0	0	0	0	0	0	0	0	0	0	42569	662062;662063;662064;662065	4	431472;431473;431474;431475	431474			0	0	0	0	0	0	0	0	0	0	0	0	0	0	0	0	0	0	0
EGGMEPFDIISGPPIHGNIPNK	A0A2N8IFM1	A0A2N8IFM1	TQKYVGFVAPNLWIKEGGMEPFDIISGPPI	DIISGPPIHGNIPNKWFLDNGLENEFVYSD	22	0	2318.14	92	113	yes	yes	3	1.7525e-07	140.96	987250000	14707000	18987000	20092000	14576000	12970000	11708000	7012300	7207400	8296500	11267000	10574000	8824900	4999800	0	0	0	0	0	0	14691;14692	232630;232631;232632;232633;232634;232635;232636;232637;232638;232639;232640;232641;232642;232643;232644;232645;232646;232647;232648;232649;232650;232651;232652;232653;232654;232655;232656;232657;232658;232659;232660;232661;232662;232663;232664;232665;232666;232667;232668;232669;232670;232671;232672;232673;232674;232675;232676;232677;232678;232679;232680	53	155369;155370;155371;155372;155373;155374;155375;155376;155377;155378;155379;155380;155381;155382;155383;155384;155385;155386;155387;155388;155389;155390;155391;155392;155393;155394;155395;155396;155397;155398;155399;155400;155401;155402;155403;155404;155405;155406;155407;155408;155409;155410;155411;155412;155413;155414;155415;155416;155417;155418;155419;155420;155421;155422	155371		1295	24090000	31255000	36901000	34185000	27230000	30579000	21495000	20996000	27087000	36651000	37618000	36032000	30881000	0	0	0	0	0	0	By MS/MS	By MS/MS	By MS/MS	By MS/MS	By MS/MS	By MS/MS	By MS/MS	By MS/MS	By MS/MS	By MS/MS	By MS/MS	By MS/MS	By MS/MS
NIPPMPAGEPVLEAIFEVDANGILK	Q876N3	Q876N3;A0A0W0E230;A0A0W0CJV0	VNCKENTLLGEFDLKNIPPMPAGEPVLEAI	VLEAIFEVDANGILKVTAVEKSTGKSANIT	25	0	2633.38	467	491	no	no	3	1.7542e-07	125.37	24826000	0	0	0	0	0	0	0	0	0	0	0	0	0	0	0	0	0	717760	815520	47047	728519;728520;728521;728522;728523;728524;728525	5	474598;474599;474600;474601;474602	474599			0	0	0	0	0	0	0	0	0	0	0	0	0	0	0	0	0	3545300	4749000																		By matching	By matching
VPDLSLVDLPGYIQVEAADQPTELK	G8BI84	G8BI84	CISNDPIQVTIRSPKVPDLSLVDLPGYIQV	GYIQVEAADQPTELKKKIRELCFKYLEPPN	25	0	2709.41	321	345	yes	yes	3	1.7542e-07	125.37	14206000	0	0	0	0	0	0	0	0	0	0	0	0	0	0	0	0	0	0	0	68026	1049933;1049934;1049935;1049936	2	689346;689347	689347			0	0	0	0	0	0	0	0	0	0	0	0	0	0	0	0	0	0	0
LWDIEKPQFPNYTPGSMGPAASDELLAR	A0A073JNZ6	A0A073JNZ6	AEIAYAWKFVDVIRKLWDIEKPQFPNYTPG	PGSMGPAASDELLARDGRKWVYRLNH____	28	1	3102.51	455	482	yes	yes	3	1.7549e-07	112.39	139210000	0	0	0	0	0	0	0	0	0	0	0	0	0	0	0	0	0	0	0	42960	667550;667551;667552;667553;667554;667555;667556;667557;667558	16	434869;434870;434871;434872;434873;434874;434875;434876;434877;434878;434879;434880;434881;434882;434883;434884	434884			0	0	0	0	0	0	0	0	0	0	0	0	0	0	0	0	0	0	0
NFLENLK	A0A1C7IIC8	A0A1C7IIC8	SHADLQKGFSVFPGKNFLENLKSVVNDGTF	GFSVFPGKNFLENLKSVVNDGTFPMIRGII	7	0	876.471	54	60	yes	yes	1	1.7676e-07	192.31	10188000	1911100	0	2252200	1883300	2096300	2045500	0	0	0	0	0	0	0	0	0	0	0	0	0	46480	720813;720814;720815;720816;720817	1	469470	469470			3130300	0	4136300	4416700	4401100	5342500	0	0	0	0	0	0	0	0	0	0	0	0	0	By matching		By matching	By MS/MS	By matching	By matching
GVVSDETGEPLTGAVVSIPGTSR	A0A1B1SDH9	A0A1B1SDH9	CVPPAFSQGAGGMVKGVVSDETGEPLTGAV	EPLTGAVVSIPGTSRGTSTDIDGAYTIRAS	23	0	2227.13	28	50	yes	yes	2	1.7868e-07	128.06	1453400	0	0	0	0	0	0	0	0	0	0	0	0	0	0	0	0	0	0	0	27131	425180;425181	2	281216;281217	281217			0	0	0	0	0	0	0	0	0	0	0	0	0	0	0	0	0	0	0
AVAAAVAEMSQEAIAELEK	A0A1C7H1I5	A0A1C7H1I5	CDFKKLGPKFGKQMKAVAAAVAEMSQEAIA	AVAEMSQEAIAELEKNGKYALNLDGAEAII	19	0	1929.97	1010	1028	yes	yes	2;3	1.7871e-07	158.98	111950000	0	1327500	0	0	0	0	0	0	0	668460	532170	0	0	0	0	0	0	0	0	6488	106501;106502;106503;106504;106505;106506;106507;106508;106509;106510;106511;106512;106513;106514;106515;106516;106517;106518;106519;106520;106521;106522;106523;106524;106525;106526	20	70417;70418;70419;70420;70421;70422;70423;70424;70425;70426;70427;70428;70429;70430;70431;70432;70433;70434;70435;70436	70420			0	2185300	0	0	0	0	0	0	0	2174500	1893200	0	0	0	0	0	0	0	0		By matching								By matching	By matching
LEVPFDEANLDGLNFLAGK	A0A1C7H1Q5	A0A1C7H1Q5	SIFETVISLDKVDHKLEVPFDEANLDGLNF	FDEANLDGLNFLAGKRVDEVNKMAELGTQL	19	0	2061.04	335	353	yes	yes	2;3	1.7871e-07	158.98	389270000	0	0	0	0	0	0	0	0	631330	0	601890	0	0	0	0	0	0	0	0	37480	584027;584028;584029;584030;584031;584032;584033;584034;584035;584036;584037;584038;584039;584040;584041;584042;584043;584044	12	381820;381821;381822;381823;381824;381825;381826;381827;381828;381829;381830;381831	381827			0	0	0	0	0	0	0	0	2061200	0	2141200	0	0	0	0	0	0	0	0									By matching		By matching
TLGEEGLLMDLSGLACAENLR	A0A1C7GF34	A0A1C7GF34	NNMDDIYLLNPDVIKTLGEEGLLMDLSGLA	LLMDLSGLACAENLRDVVKTANTINGKLVA	21	0	2261.1	125	145	yes	yes	2;3	1.788e-07	142.23	29882000	0	0	1691200	0	1188300	0	4125800	4907200	4536400	3624100	1442400	836000	910760	0	0	0	0	0	0	61223	933007;933008;933009;933010;933011;933012;933013;933014;933015;933016;933017;933018;933019;933020;933021;933022;933023;933024;933025	8	611753;611754;611755;611756;611757;611758;611759;611760;611761	611755			0	0	3105900	0	2494700	0	12647000	14295000	14811000	11789000	5131200	3413300	5625300	0	0	0	0	0	0			By matching		By MS/MS		By MS/MS	By MS/MS	By MS/MS	By MS/MS	By MS/MS	By MS/MS	By matching
PEQASFEDLLAVMAALAPGHR	A0A2N8HYP7	A0A2N8HYP7	LVSGDRTARSWADPRPEQASFEDLLAVMAA	EDLLAVMAALAPGHRFTLTPAKPREQAALG	21	0	2222.12	653	673	yes	yes	3	1.788e-07	142.23	12397000	686410	0	0	0	0	0	0	0	344930	0	631530	666120	0	0	0	0	0	0	0	49613	770151;770152;770153;770154;770155;770156;770157;770158	2	502681;502682	502681			1124300	0	0	0	0	0	0	0	1126100	0	2246700	2719700	0	0	0	0	0	0	0	By matching								By matching		By matching	By matching
YEVTEILGAAGVPVGPVLSTK	A0A1B1SBJ2	A0A1B1SBJ2	AVHQRIAAWTADKTKYEVTEILGAAGVPVG	LGAAGVPVGPVLSTKEMMTDESLYDGNTLV	21	0	2099.15	333	353	yes	yes	2;3	1.788e-07	142.23	120890000	14709000	13180000	14206000	6546000	4791500	8908300	2875800	0	1037100	0	1674000	1438100	2075200	0	0	0	0	732590	0	71606	1109795;1109796;1109797;1109798;1109799;1109800;1109801;1109802;1109803;1109804;1109805;1109806;1109807;1109808;1109809;1109810;1109811;1109812;1109813;1109814;1109815;1109816;1109817;1109818;1109819;1109820;1109821;1109822;1109823;1109824;1109825;1109826;1109827;1109828;1109829;1109830;1109831	26	729550;729551;729552;729553;729554;729555;729556;729557;729558;729559;729560;729561;729562;729563;729564;729565;729566;729567;729568;729569;729570;729571;729572;729573;729574;729575;729576	729554			24093000	21695000	26090000	15352000	10060000	23266000	8814900	0	3386000	0	5955200	5871600	12818000	0	0	0	0	3618600	0	By MS/MS	By MS/MS	By MS/MS	By MS/MS	By matching	By MS/MS	By MS/MS		By matching		By MS/MS	By MS/MS	By MS/MS					By matching
ALLELLDDSPVTPGETRPAYDGYDASR	Q6FKT0	Q6FKT0;A0A0W0EGJ2	RELAEKFALIAGYGKALLELLDDSPVTPGE	PGETRPAYDGYDASRQIIMDAEGALEAWTL	27	1	2920.41	222	248	yes	no	3	1.7947e-07	123.99	111570000	0	0	0	0	0	0	0	0	0	0	0	0	0	0	0	0	2842600	4813600	3119500	4191	71512;71513;71514;71515;71516;71517;71518;71519	6	47149;47150;47151;47152;47153;47154	47154			0	0	0	0	0	0	0	0	0	0	0	0	0	0	0	0	10951000	23776000	18165000																	By MS/MS	By MS/MS	By MS/MS
GHVEDTVFQLVGGLR	A0A1C7IDM2	A0A1C7IDM2	KKLVPEGVEGRVAYKGHVEDTVFQLVGGLR	GHVEDTVFQLVGGLRSGMGYCGAKDIETLK	15	0	1625.85	421	435	yes	yes	2;3	1.804e-07	197.21	410590000	15060000	17017000	10896000	3354800	6595500	6336900	3609800	3569700	2333300	3684500	1503600	550560	0	0	0	0	0	0	0	24196	376483;376484;376485;376486;376487;376488;376489;376490;376491;376492;376493;376494;376495;376496;376497;376498;376499;376500;376501;376502;376503;376504;376505;376506;376507;376508;376509;376510;376511;376512;376513;376514;376515;376516;376517;376518;376519;376520;376521;376522;376523;376524;376525;376526;376527;376528;376529;376530;376531;376532;376533	27	248896;248897;248898;248899;248900;248901;248902;248903;248904;248905;248906;248907;248908;248909;248910;248911;248912;248913;248914;248915;248916;248917;248918;248919;248920;248921;248922;248923	248899			24668000	28012000	20011000	7867600	13847000	16551000	11065000	10399000	7617800	11986000	5349100	2247900	0	0	0	0	0	0	0	By MS/MS	By MS/MS	By MS/MS	By MS/MS	By MS/MS	By MS/MS	By matching	By matching	By matching	By MS/MS	By matching	By matching
LNEEYLIK	A0A1V2LSR5	A0A1V2LSR5;A0A2U9R7X4;A0A1Z8JVR6;Q6FKK8;A0A0W0CTK3	WSEARRYFFWRVRRRLNEEYLIKRISDQIP	FWRVRRRLNEEYLIKRISDQIPNATRLEKT	8	0	1020.55	2108	2115	no	no	2	1.8172e-07	198.07	288920000	0	0	0	0	0	0	0	362090	0	0	0	0	0	693060	0	0	0	0	0	40157	626720;626721;626722;626723;626724;626725;626726;626727;626728;626729;626730;626731;626732;626733;626734;626735	7	409186;409187;409188;409189;409190;409191;409192	409188			0	0	0	0	0	0	0	1054800	0	0	0	0	0	1235400	0	0	0	0	0								By matching						By matching
SALTIQLIQSHFVDEYDPTIEDSYR	G8BJW8	C4YKT4;Q59XU5;P0CY32;B9WCT3;G8BJW8	REYKLVVVGGGGVGKSALTIQLIQSHFVDE	HFVDEYDPTIEDSYRKQCTIDGEQVLLDIL	25	0	2939.42	18	42	no	no	3	1.8185e-07	125.31	42573000	0	0	0	0	0	0	0	0	0	0	0	0	0	0	0	0	0	0	0	54141	826141;826142;826143;826144;826145;826146;826147;826148;826149	8	539472;539473;539474;539475;539476;539477;539478;539479;539480	539479			0	0	0	0	0	0	0	0	0	0	0	0	0	0	0	0	0	0	0
GDMGVEIPAQNVPIVQK	A0A073JJQ3	A0A073JJQ3	FEEIIAVSDGLMVPRGDMGVEIPAQNVPIV	MGVEIPAQNVPIVQKHMIKRCNELGKPVIT	17	0	1793.93	246	262	yes	yes	2;3	1.8216e-07	166.64	963420000	1481600	1894400	1539600	0	1763100	0	0	0	0	0	0	0	0	0	0	0	0	427220	0	22982;22983	358531;358532;358533;358534;358535;358536;358537;358538;358539;358540;358541;358542;358543;358544;358545;358546;358547;358548;358549;358550;358551;358552;358553;358554;358555;358556;358557;358558;358559;358560;358561;358562	19	237030;237031;237032;237033;237034;237035;237036;237037;237038;237039;237040;237041;237042;237043;237044;237045;237046;237047;237048	237034			2426900	3118400	2827600	0	3701700	0	0	0	0	0	0	0	0	0	0	0	0	2110200	0	By matching	By matching	By matching		By matching													By matching
YDLDFKNPNSDASK	Q6FQY4	Q6FQY4;A0A0W0D108	IGLDCASSEFFKDGKYDLDFKNPNSDASKW	KYDLDFKNPNSDASKWLSGPQLADLYHSLV	14	1	1612.74	259	272	yes	no	2;3	1.8266e-07	189.24	17217000	0	0	0	0	0	0	0	0	0	0	0	0	562960	0	0	0	0	0	0	71311	1104777;1104778;1104779;1104780	3	726413;726414;726415	726415			0	0	0	0	0	0	0	0	0	0	0	0	3477100	0	0	0	0	0	0													By matching
SELSELASNLL	A0A1C7H386	A0A1C7H386	DQNIFAHVNLLKGERSELSELASNLL____	KGERSELSELASNLL_______________	11	0	1174.61	431	441	yes	yes	2	1.8356e-07	183.74	21691000	0	0	0	0	0	0	243610	0	0	0	0	0	0	0	0	0	0	0	0	54879	836070;836071;836072;836073;836074;836075	2	545938;545939	545938			0	0	0	0	0	0	746720	0	0	0	0	0	0	0	0	0	0	0	0							By matching
LKEEQCPEAYR	A0A2N8HZ20	A0A2N8HZ20	LMENVKRVTDHALKRLKEEQCPEAYRRTLT	ALKRLKEEQCPEAYRRTLTLVPSVDGKPYA	11	1	1421.66	76	86	yes	yes	2;3	1.8377e-07	189.57	289000000	0	1174800	5325800	4663700	1665800	180920	0	2447600	3333100	3101300	6449000	2199100	169610	0	0	0	0	0	0	39100	609143;609144;609145;609146;609147;609148;609149;609150;609151;609152;609153;609154;609155;609156;609157;609158;609159;609160;609161;609162;609163;609164;609165;609166;609167;609168;609169;609170;609171;609172;609173;609174;609175;609176;609177;609178;609179;609180;609181;609182	11	397896;397897;397898;397899;397900;397901;397902;397903;397904;397905;397906	397901			0	1933900	9781100	10937000	3497400	472520	0	7130100	10882000	10089000	22943000	8978700	1047600	0	0	0	0	0	0		By matching	By matching	By matching	By matching	By matching		By matching	By matching	By matching	By MS/MS	By matching	By matching
KAEGVDLSNDK	A0A1C7G1C1	A0A1C7G1C1	DFDSAITNWMISEFKKAEGVDLSNDKMALQ	SEFKKAEGVDLSNDKMALQRLKEAAEKAKK	11	1	1174.58	217	227	yes	yes	2;3	1.8596e-07	185.99	61479000	2896600	4421800	2263800	1677000	2509600	2971800	0	0	0	0	0	0	21086000	0	0	0	0	0	0	34509	539958;539959;539960;539961;539962;539963;539964;539965;539966;539967;539968;539969;539970;539971;539972;539973;539974;539975	7	354457;354458;354459;354460;354461;354462;354463	354463			4744600	7278800	4157600	3932800	5268900	7761700	0	0	0	0	0	0	130240000	0	0	0	0	0	0	By MS/MS	By MS/MS	By matching	By MS/MS	By MS/MS	By MS/MS							By MS/MS
FATNVDTSSSNFYHFEELAQTFPTWK	A0A0W0DQ63	A0A0W0DQ63;Q6FIP0	SEDELIINLAESYIKFATNVDTSSSNFYHF	FYHFEELAQTFPTWKSQLGLLNLQLQQGNT	26	0	3066.4	173	198	yes	no	3	1.874e-07	122.6	16798000	0	0	0	0	0	0	0	0	0	0	0	0	0	0	0	0	0	0	0	19608	306056;306057	2	203843;203844	203843			0	0	0	0	0	0	0	0	0	0	0	0	0	0	0	0	0	0	0
TVKPVQQEEEEEDTLPNTSVTQDAVSEK	Q3TTY0	Q3TTY0;Q8K255	IGGLAVGILGVMLWRTVKPVQQEEEEEDTL	TLPNTSVTQDAVSEKRLKAGN_________	28	1	3129.48	1445	1472	yes	no	3	1.9087e-07	111.81	12745000	0	0	0	0	0	0	0	0	0	0	0	0	0	0	3783400	5508800	0	0	0	63177	966997;966998;966999	2	634678;634679	634679			0	0	0	0	0	0	0	0	0	0	0	0	0	0	6089300	9457700	0	0	0															By matching	By MS/MS
SENADDNDEDEDEEEGR	A0A1Z8JJT1	A0A1Z8JJT1;A0A2U9R3C2;A0A1V2LT07;A0A099P1Q9	NVLQVQELLQMCTTKSENADDNDEDEDEEE	NADDNDEDEDEEEGRELNDIASALNGGSSN	17	0	1966.68	599	615	yes	no	2	1.9137e-07	202.32	0	0	0	0	0	0	0	0	0	0	0	0	0	0	0	0	0	0	0	0	54905	836431	1	546139	546139			0	0	0	0	0	0	0	0	0	0	0	0	0	0	0	0	0	0	0
VITSPLVGTFYNASSPDAAPFVQAGDTVK	A0A1C7G4E1	A0A1C7G4E1	AARDMASGADIGSDKVITSPLVGTFYNASS	SPDAAPFVQAGDTVKKGQVLGIIEAMKLMN	29	0	2951.49	98	126	yes	yes	2;3	1.9256e-07	108.38	151270000	0	0	1917600	0	0	0	1795600	1007300	1408400	1400600	1428900	1269800	0	0	0	889810	0	0	0	66640	1028497;1028498;1028499;1028500;1028501;1028502;1028503;1028504;1028505;1028506;1028507;1028508;1028509;1028510;1028511;1028512;1028513;1028514	15	675143;675144;675145;675146;675147;675148;675149;675150;675151;675152;675153;675154;675155;675156;675157	675156			0	0	3521800	0	0	0	5504000	2934500	4598200	4556200	5083500	5184400	0	0	0	1527700	0	0	0			By matching				By matching	By matching	By matching	By matching	By MS/MS	By MS/MS				By matching
VNVSQDMGDR	A0A2N8I335	A0A2N8I335	MGSNVFGREALGEVRVNVSQDMGDRRGQAN	LGEVRVNVSQDMGDRRGQANVGFLADPSYT	10	0	1119.5	3074	3083	yes	yes	2	1.9319e-07	191.17	487480000	10877000	15369000	12299000	18814000	15354000	10885000	7659100	0	7269300	6127000	13769000	12410000	4405600	0	0	0	0	0	0	67954	1048911;1048912;1048913;1048914;1048915;1048916;1048917;1048918;1048919;1048920;1048921;1048922;1048923;1048924;1048925;1048926;1048927;1048928;1048929;1048930;1048931;1048932;1048933;1048934;1048935;1048936;1048937;1048938;1048939;1048940;1048941;1048942;1048943	20	688721;688722;688723;688724;688725;688726;688727;688728;688729;688730;688731;688732;688733;688734;688735;688736;688737;688738;688739;688740;688741	688741			17816000	25300000	22588000	44122000	32235000	28430000	23477000	0	23733000	19931000	48985000	50667000	27211000	0	0	0	0	0	0	By MS/MS	By MS/MS	By MS/MS	By MS/MS	By MS/MS	By MS/MS	By MS/MS		By MS/MS	By matching	By matching	By MS/MS	By matching
SLDYLIINHMEPDHCANIEELLLR	A0A1C7I9Y1	A0A1C7I9Y1	THQFMENIYYVLDGRSLDYLIINHMEPDHC	MEPDHCANIEELLLRFPDLKVVGNAKTLAF	24	0	2907.43	72	95	yes	yes	3;4	1.9377e-07	126.51	93857000	1696400	0	1644000	0	832210	0	0	0	0	0	0	0	0	0	0	0	0	0	0	56292	858382;858383;858384;858385;858386;858387;858388;858389;858390;858391;858392;858393;858394;858395;858396;858397;858398;858399	7	560971;560972;560973;560974;560975;560976;560977	560972			2778600	0	3019300	0	1747200	0	0	0	0	0	0	0	0	0	0	0	0	0	0	By matching		By matching		By matching
NSNTEVNEIDR	A0A099P8A6	A0A099P8A6;A0A2U9R4M1	KKTLPYDTYVDPAVRNSNTEVNEIDREKLQ	PAVRNSNTEVNEIDREKLQEWVENVLTRR_	11	0	1289.58	155	165	yes	no	2	1.9441e-07	175.65	58847000	0	0	0	0	0	0	0	0	0	0	0	0	0	0	0	0	0	0	0	48540	753917;753918;753919;753920;753921;753922;753923;753924;753925;753926	4	491618;491619;491620;491621;491622;491623	491618			0	0	0	0	0	0	0	0	0	0	0	0	0	0	0	0	0	0	0
YKPDQVDPETLDAILEAGTYAPSGMGK	A0A1C7GQH7	A0A1C7GQH7	NDTLNVLKTRRSVRKYKPDQVDPETLDAIL	AILEAGTYAPSGMGKQPSVIVAVQSPEDRK	27	1	2865.37	18	44	yes	yes	3	1.9452e-07	123.74	113290000	0	0	0	0	0	0	0	0	0	0	0	0	0	0	0	0	0	0	0	72268	1119423;1119424;1119425;1119426;1119427;1119428;1119429;1119430;1119431	9	736004;736005;736006;736007;736008;736009;736010;736011;736012	736008			0	0	0	0	0	0	0	0	0	0	0	0	0	0	0	0	0	0	0
VETHNHPTAVSPFPGAATGSGGEIR	A0A1V2LMJ0	A0A1V2LMJ0;A0A099P9Y2;A0A1Z8JHI4;A0A1V2LG58;A0A2S5BED4;M7XKV7;G0SZY3;EGU11704.1;A0A061ARW5;A0A194S375;Q6FMX3;A0A0W0DK52	NTWTSTKETVHTLIKVETHNHPTAVSPFPG	SPFPGAATGSGGEIRDEGAVGRGSKPKCGL	25	0	2488.21	337	361	no	no	3;4	1.9463e-07	125.19	147240000	0	0	0	0	0	0	0	0	0	0	0	0	0	0	0	0	3558600	0	1100100	65177	1002431;1002432;1002433;1002434;1002435;1002436;1002437;1002438;1002439;1002440;1002441;1002442;1002443;1002444;1002445;1002446	13	658213;658214;658215;658216;658217;658218;658219;658220;658221;658222;658223;658224;658225;658226	658226			0	0	0	0	0	0	0	0	0	0	0	0	0	0	0	0	13709000	0	6406000																	By MS/MS		By MS/MS
AGLPVCPPEGDAGTGMVATNSVAPR	A0A1C7GNA4	A0A1C7GNA4	TEDGARLLDPSGLLRAGLPVCPPEGDAGTG	DAGTGMVATNSVAPRTGNVSAGTSIFAMVV	25	0	2423.16	250	274	yes	yes	2;3	1.9511e-07	150.39	9406000	0	0	0	0	0	0	0	0	0	0	0	0	0	0	0	0	0	0	0	2657	46517;46518;46519;46520	5	30673;30674;30675;30676;30677	30676			0	0	0	0	0	0	0	0	0	0	0	0	0	0	0	0	0	0	0
SEVPGITVMTDVALDPYNSDGHDGLVEFR	A0A2N8IZW7	A0A2N8IZW7	CNPDGLIPRTIYALKSEVPGITVMTDVALD	DPYNSDGHDGLVEFRSDGTMEILNDDSVEV	29	0	3132.47	108	136	yes	yes	3	1.9625e-07	108.32	16199000	0	0	0	0	0	0	0	0	0	0	0	0	0	0	0	0	0	0	0	55034	838201;838202;838203;838204	6	547416;547417;547418;547419;547420;547421	547417			0	0	0	0	0	0	0	0	0	0	0	0	0	0	0	0	0	0	0
IVLAYEPVWAIGTGK	A0A1C7GVQ2	A0A1C7GVQ2	QMESVFSLSAEDFSKIVLAYEPVWAIGTGK	IVLAYEPVWAIGTGKTASPEQAQEIHAFIR	15	0	1615.9	162	176	yes	yes	2;3	1.9759e-07	181.68	805670000	0	0	0	0	0	0	0	0	0	0	256370	0	0	0	0	0	0	0	0	33976	532218;532219;532220;532221;532222;532223;532224;532225;532226;532227;532228;532229;532230;532231;532232;532233;532234;532235;532236;532237;532238;532239;532240;532241;532242;532243;532244	17	349441;349442;349443;349444;349445;349446;349447;349448;349449;349450;349451;349452;349453;349454;349455;349456;349457;349458	349455			0	0	0	0	0	0	0	0	0	0	912050	0	0	0	0	0	0	0	0											By matching
PGQVIGSAGPTTSGR	A0A1C7IC62	A0A1C7IC62	PTDATIYYVGPTPAKPGQVIGSAGPTTSGR	PGQVIGSAGPTTSGRMDAYAPAMMSVGARG	15	0	1383.71	69	83	yes	yes	2	1.9759e-07	181.68	80682000	0	0	0	0	0	0	0	0	0	0	0	0	0	0	0	0	0	0	0	49705	771168;771169;771170;771171;771172	6	503253;503254;503255;503256;503257;503258	503258			0	0	0	0	0	0	0	0	0	0	0	0	0	0	0	0	0	0	0
LPDDVLQAAVDYSVQYMPQR	A0A1X8VBD4	A0A1X8VBD4	LKGIRDLYERHHNVKLPDDVLQAAVDYSVQ	LQAAVDYSVQYMPQRALPDKAIDLIDMTAA	20	0	2307.12	285	304	yes	yes	3	1.9834e-07	157.73	105080000	0	0	0	0	0	0	431250	0	0	0	0	172500	0	0	0	0	0	0	0	40529	631919;631920;631921;631922;631923;631924;631925;631926;631927	5	412506;412507;412508;412509;412510	412508			0	0	0	0	0	0	1321900	0	0	0	0	704300	0	0	0	0	0	0	0							By matching					By matching
ALTAQGADADVVGSIQK	A0A1C7HJB5	A0A1C7HJB5	EAGSASGIDVEPDWKALTAQGADADVVGSI	TAQGADADVVGSIQKTTDNRYEIKFKLFDV	17	0	1642.85	93	109	yes	yes	2	1.9904e-07	173.59	42829000	0	0	0	0	0	0	0	0	0	0	0	0	0	0	0	0	0	0	0	4473	75989;75990;75991;75992;75993;75994;75995;75996	3	49936;49937;49938;49939	49939			0	0	0	0	0	0	0	0	0	0	0	0	0	0	0	0	0	0	0
AVGQDMDVAGDAGIK	A0A1C7G2E7	A0A1C7G2E7	FIIWFRKTKLGQDMRAVGQDMDVAGDAGIK	AVGQDMDVAGDAGIKVERTRIIAIIMSTVF	15	0	1445.68	227	241	yes	yes	2	1.9913e-07	181.66	180930000	15984000	13997000	9790400	14301000	11324000	9199700	6059400	6420100	8394500	6420300	11533000	12151000	0	0	0	0	0	0	845650	6789;6790	111031;111032;111033;111034;111035;111036;111037;111038;111039;111040;111041;111042;111043;111044;111045;111046;111047;111048;111049;111050;111051;111052;111053;111054;111055;111056;111057;111058;111059;111060;111061;111062;111063	16	73339;73340;73341;73342;73343;73344;73345;73346;73347;73348;73349;73350;73351;73352;73353;73354	73349			26182000	23040000	17980000	33539000	23774000	24027000	18574000	18703000	27407000	20886000	41028000	49614000	0	0	0	0	0	0	4924400	By MS/MS	By MS/MS	By MS/MS	By MS/MS	By MS/MS	By MS/MS	By MS/MS	By MS/MS	By matching	By MS/MS	By MS/MS	By MS/MS							By matching
GLENIEAAGCEDILR	A0A1C7GRV9	A0A1C7GRV9	NSGVILSLLFRGISKGLENIEAAGCEDILR	GLENIEAAGCEDILRALDLGVEAAYKAVTR	15	0	1658.79	95	109	yes	yes	2	1.9913e-07	181.66	91448000	0	0	0	0	0	0	0	0	984520	0	0	0	0	0	0	0	0	0	0	24848	388098;388099;388100;388101;388102;388103;388104;388105;388106;388107;388108;388109;388110;388111;388112;388113;388114;388115	5	256558;256559;256560;256561;256562;256563;256564;256565	256564			0	0	0	0	0	0	0	0	3214300	0	0	0	0	0	0	0	0	0	0									By matching
SGLMIFDEPEAGIDLWSFAK	A0A174LZC8	A0A174LZC8	GEVKRIEIATILARKSGLMIFDEPEAGIDL	FDEPEAGIDLWSFAKLTETFRAIHQKREAT	20	0	2225.07	157	176	yes	yes	2	1.9926e-07	159.12	11510000	0	0	0	0	0	0	0	0	0	0	0	0	0	0	0	0	0	0	0	55495	845283;845284;845285;845286	3	552026;552027;552028	552027			0	0	0	0	0	0	0	0	0	0	0	0	0	0	0	0	0	0	0
EPINESDVDDWMSCVEEIGK	A0A1C7G7I2	A0A1C7G7I2	YFEEKDEAGYVTDGKEPINESDVDDWMSCV	SDVDDWMSCVEEIGKWYVKNVNTYLNNDNQ	20	0	2350.99	287	306	yes	yes	2;3	1.9926e-07	159.12	74445000	0	0	0	0	0	0	5014900	5088400	5105400	4470200	2625100	2772800	2147000	0	0	0	0	0	0	17340	271654;271655;271656;271657;271658;271659;271660;271661;271662;271663;271664;271665;271666;271667;271668;271669;271670;271671;271672;271673;271674;271675;271676;271677;271678;271679;271680;271681;271682;271683;271684	11	180830;180831;180832;180833;180834;180835;180836;180837;180838;180839;180840;180841	180838			0	0	0	0	0	0	15372000	14823000	16668000	14542000	9339000	11321000	13261000	0	0	0	0	0	0			By MS/MS				By matching	By matching	By MS/MS	By matching	By matching	By matching	By matching
ISTLTDILPDWTYQDFISIK	A0A1V2LH69	A0A1V2LH69;A0A2U9R738;A0A1Z8JV73;A0A099NU46	STQASSSSAEDLKQKISTLTDILPDWTYQD	DILPDWTYQDFISIKDEIANVDVPEILEGI	20	0	2368.22	37	56	yes	no	2;3	1.9926e-07	159.12	39798000	0	0	0	0	0	0	0	0	0	0	0	0	0	0	0	0	0	0	0	33277	520762;520763;520764;520765;520766;520767;520768	6	341940;341941;341942;341943;341944;341945	341943			0	0	0	0	0	0	0	0	0	0	0	0	0	0	0	0	0	0	0
VGGIGISQTQAVLDYYGASK	A0A1B1S6N0	A0A1B1S6N0	LHYKGINLGFLITARVGGIGISQTQAVLDY	ISQTQAVLDYYGASKQTEDARLNGGVIVNG	20	0	2026.04	889	908	yes	yes	2;3	1.9926e-07	159.12	122800000	5956300	4781600	2039500	6066900	6508800	10124000	4541100	3590500	3031500	3146500	4574900	3051400	1366800	0	0	0	0	0	0	65741	1012809;1012810;1012811;1012812;1012813;1012814;1012815;1012816;1012817;1012818;1012819;1012820;1012821;1012822;1012823;1012824;1012825;1012826;1012827;1012828;1012829;1012830;1012831;1012832;1012833;1012834;1012835;1012836;1012837;1012838;1012839;1012840;1012841;1012842;1012843	32	664837;664838;664839;664840;664841;664842;664843;664844;664845;664846;664847;664848;664849;664850;664851;664852;664853;664854;664855;664856;664857;664858;664859;664860;664861;664862;664863;664864;664865;664866;664867;664868;664869;664870	664847			9756400	7871000	3745600	14228000	13665000	26442000	13920000	10460000	9897200	10236000	16275000	12459000	8441900	0	0	0	0	0	0	By MS/MS	By MS/MS	By matching	By MS/MS	By MS/MS	By MS/MS	By MS/MS	By MS/MS	By MS/MS	By MS/MS	By MS/MS	By MS/MS	By matching
YPLLLDVYAGPCSQK	Q3TR43	Q3TR43;P28843	WYQMILPPHFDKSKKYPLLLDVYAGPCSQK	YPLLLDVYAGPCSQKADASFRLNWATYLAS	15	0	1722.87	534	548	yes	no	2;3	1.994e-07	191.33	322450000	0	903000	7178200	598020	0	0	3030200	4209100	5602500	3505700	2928100	2137800	2264300	19934000	17812000	19139000	9116200	11268000	8725200	72870	1129794;1129795;1129796;1129797;1129798;1129799;1129800;1129801;1129802;1129803;1129804;1129805;1129806;1129807;1129808;1129809;1129810;1129811;1129812;1129813;1129814;1129815;1129816;1129817;1129818;1129819;1129820;1129821;1129822;1129823;1129824;1129825;1129826;1129827;1129828;1129829;1129830;1129831;1129832;1129833;1129834;1129835;1129836;1129837;1129838;1129839;1129840;1129841;1129842;1129843;1129844;1129845;1129846;1129847;1129848;1129849;1129850;1129851;1129852;1129853;1129854	50	743372;743373;743374;743375;743376;743377;743378;743379;743380;743381;743382;743383;743384;743385;743386;743387;743388;743389;743390;743391;743392;743393;743394;743395;743396;743397;743398;743399;743400;743401;743402;743403;743404;743405;743406;743407;743408;743409;743410;743411;743412;743413;743414;743415;743416;743417;743418;743419;743420;743421;743422;743423;743424	743422			0	1486400	13183000	1402500	0	0	9288400	12262000	18291000	11404000	10417000	8728400	13985000	35534000	28668000	32858000	35119000	55656000	50809000		By matching	By matching	By matching			By MS/MS	By MS/MS	By MS/MS	By MS/MS	By MS/MS	By MS/MS	By MS/MS	By MS/MS	By MS/MS	By MS/MS	By MS/MS	By MS/MS	By MS/MS
FLQNPLEIFVDDEAK	A0A0W0CAZ4	A0A0W0CAZ4;Q6FL17	FSATLSQEIRPICRRFLQNPLEIFVDDEAK	FLQNPLEIFVDDEAKLTLHGLQQYYIKLEE	15	0	1776.89	254	268	yes	no	2;3	1.994e-07	181.66	152760000	0	0	0	0	0	0	0	0	0	0	0	0	0	0	0	0	3190300	3037700	3081600	21034	329470;329471;329472;329473;329474;329475;329476;329477;329478;329479;329480;329481;329482;329483;329484;329485;329486;329487;329488;329489;329490;329491;329492;329493;329494;329495;329496;329497;329498;329499	11	218274;218275;218276;218277;218278;218279;218280;218281;218282;218283;218284;218285	218277			0	0	0	0	0	0	0	0	0	0	0	0	0	0	0	0	12290000	15005000	17945000																	By matching	By matching	By MS/MS
ITTYDEYLESDEMAR	A0A1C7G6D5	A0A1C7G6D5	ANRIMEIINGKLVDKITTYDEYLESDEMAR	ITTYDEYLESDEMARKRFTFTLTESEEADD	15	0	1834.79	516	530	yes	yes	2	1.994e-07	181.66	38686000	0	0	0	0	0	0	0	1682200	1305200	2105300	0	1897900	1041800	0	0	0	0	0	0	33645	526916;526917;526918;526919;526920;526921;526922;526923;526924;526925;526926;526927;526928	7	345985;345986;345987;345988;345989;345990;345991;345992	345989			0	0	0	0	0	0	0	4900500	4261300	6848700	0	7749000	6434700	0	0	0	0	0	0								By MS/MS	By matching	By matching		By MS/MS	By MS/MS
QYLIDEGYDEAMGAR	A0A1X8VBD4	A0A1X8VBD4	LAKKGMDVKVTDTAKQYLIDEGYDEAMGAR	QYLIDEGYDEAMGARPLRRVIEREIRDKVT	15	0	1729.76	650	664	yes	yes	2	1.994e-07	181.66	63792000	0	0	0	0	0	0	925230	0	0	0	0	0	0	0	0	0	0	0	0	53532	819262;819263;819264;819265;819266;819267;819268;819269;819270;819271;819272;819273;819274;819275;819276	8	535005;535006;535007;535008;535009;535010;535011;535012;535013;535014	535011			0	0	0	0	0	0	2836100	0	0	0	0	0	0	0	0	0	0	0	0							By matching
GLEPYTLDFVAELSK	A0A1C7HGA0	A0A1C7HGA0	KAGGHWSITFEEFKKGLEPYTLDFVAELSK	GLEPYTLDFVAELSKGDPDESMEDFKKKLV	15	0	1680.86	371	385	yes	yes	2;3	1.994e-07	181.66	303980000	534980	1292400	1345000	604540	1364300	1684200	0	0	0	0	0	0	200310	0	0	0	0	0	0	24852	388179;388180;388181;388182;388183;388184;388185;388186;388187;388188;388189;388190;388191;388192;388193;388194;388195;388196;388197;388198	11	256610;256611;256612;256613;256614;256615;256616;256617;256618;256619;256620	256615			876300	2127400	2470100	1417800	2864300	4398800	0	0	0	0	0	0	1237200	0	0	0	0	0	0	By matching	By matching	By matching	By matching	By matching	By matching							By matching
LALEAGEDPQNNPIEYILESIK	A0A1C7I9W5	A0A1C7I9W5	IVKEVTALQDMGHKRLALEAGEDPQNNPIE	DPQNNPIEYILESIKTIYSIKHKNGAIRRV	22	0	2455.25	138	159	yes	yes	2;3	1.9944e-07	140.63	30789000	0	0	0	0	0	0	0	0	578440	424050	0	0	0	0	0	0	0	0	0	35985	558368;558369;558370;558371;558372;558373;558374;558375;558376;558377	10	365374;365375;365376;365377;365378;365379;365380;365381;365382;365383	365377			0	0	0	0	0	0	0	0	1888500	1379500	0	0	0	0	0	0	0	0	0									By matching	By matching
EALECIDKSEIDLAILDIMLPGTSGLTICQK	A0A059N5J9	A0A059N5J9	LKNENYTVFKYYTAKEALECIDKSEIDLAI	DIMLPGTSGLTICQKIRDKHTYPIIMLTGK	31	1	3445.74	37	67	yes	yes	3;4	1.9947e-07	103.74	70307000	0	0	0	0	0	0	0	0	0	0	0	0	0	0	0	0	0	0	0	13030;13031	207783;207784;207785;207786;207787;207788;207789	2	138543;138544;138545;138546;138547	138544			0	0	0	0	0	0	0	0	0	0	0	0	0	0	0	0	0	0	0
TPTGVLLSALDETAWLFNLR	B1AVD1	B1AVD1;Q8BU59	EKVSAVRSYMEHHAKTPTGVLLSALDETAW	LLSALDETAWLFNLRSSDIPYNPFFYSYAL	20	0	2216.18	233	252	yes	no	3	2.0086e-07	157.7	20961000	0	0	0	0	0	0	0	0	0	0	0	0	0	0	0	0	0	0	0	62067	947211;947212;947213;947214;947215;947216	2	621206;621207	621206			0	0	0	0	0	0	0	0	0	0	0	0	0	0	0	0	0	0	0
VSGIFDNPDAAK	A0A2U9RAZ0	A0A2U9RAZ0;A0A1V2LL88;A0A099P3L3;A0A1Z8JMS7	KEGNRLAYVSVVEPRVSGIFDNPDAAKIDF	EPRVSGIFDNPDAAKIDFTWPDLIWKGPII	12	0	1232.6	285	296	yes	no	1;2	2.01e-07	189.17	990360000	0	0	0	0	0	0	0	0	0	0	0	0	0	1238100	0	939190	0	0	0	68679	1062376;1062377;1062378;1062379;1062380;1062381;1062382;1062383;1062384;1062385;1062386;1062387;1062388;1062389;1062390;1062391	8	697946;697947;697948;697949;697950;697951;697952;697953	697948			0	0	0	0	0	0	0	0	0	0	0	0	0	2207100	0	1612400	0	0	0														By matching		By matching
YGTEASSVYECPVCIVESEIHMVQALEDIK	A0A1C7GR37	A0A1C7GR37	SVNRRRALMEAFNAKYGTEASSVYECPVCI	VESEIHMVQALEDIKKNGCNALVVYLGNFG	30	0	3455.59	39	68	yes	yes	3	2.03e-07	102.06	54865000	0	0	0	0	0	0	0	0	0	0	0	0	0	0	0	0	0	0	0	71950	1115044;1115045;1115046;1115047;1115048;1115049;1115050;1115051	3	733175;733176;733177	733177			0	0	0	0	0	0	0	0	0	0	0	0	0	0	0	0	0	0	0
DTAAEGTQTESPSVPLSSHDLDSIK	G8BDT5	G8BDT5	EDRKPENKQTIEEEKDTAAEGTQTESPSVP	SPSVPLSSHDLDSIKSDSSVIEELQKTIEE	25	0	2584.21	126	150	yes	yes	3	2.0315e-07	125.11	14488000	0	0	0	0	0	0	0	0	0	0	0	0	0	0	0	0	0	0	0	11758	188222;188223	4	125497;125498;125499;125500	125500			0	0	0	0	0	0	0	0	0	0	0	0	0	0	0	0	0	0	0
IPAYFLPEGGYVVAATPEEALAK	A0A1C7GZD6	A0A1C7GZD6	IKDWCISRQLWWGHRIPAYFLPEGGYVVAA	GGYVVAATPEEALAKAKEKTGNAALTIEEL	23	0	2405.25	413	435	yes	yes	2;3	2.0319e-07	127.05	219930000	0	0	0	0	0	0	0	0	0	0	0	0	0	0	0	0	0	0	0	32454	508397;508398;508399;508400;508401;508402;508403;508404;508405;508406;508407;508408;508409;508410;508411;508412;508413;508414;508415;508416	9	333888;333889;333890;333891;333892;333893;333894;333895;333896;333897	333894			0	0	0	0	0	0	0	0	0	0	0	0	0	0	0	0	0	0	0
TLLHYFGEEYTEENCGNCDNCLNPK	A0A1C7GX67	A0A1C7GX67	LETAAYAESSVCRRKTLLHYFGEEYTEENC	TEENCGNCDNCLNPKKQVEAQELLCTVIEA	25	0	3076.26	381	405	yes	yes	3	2.0387e-07	146.19	26660000	0	0	0	0	0	0	0	0	0	0	0	0	0	0	0	0	0	0	0	61313	935095;935096;935097;935098;935099;935100;935101;935102	13	613163;613164;613165;613166;613167;613168;613169;613170;613171;613172;613173;613174;613175	613167			0	0	0	0	0	0	0	0	0	0	0	0	0	0	0	0	0	0	0
LCDEIATIQSK	Q6FMQ4	Q6FMQ4;A0A0W0C5P6	RYYPKLTMDFQTNKRLCDEIATIQSKRLRN	TNKRLCDEIATIQSKRLRNKIAGYTTHLMR	11	0	1276.63	34	44	yes	no	2	2.0407e-07	183.72	553210000	0	0	0	0	0	0	2247200	0	3156500	0	0	0	0	0	0	0	25756000	13450000	10911000	36379	565448;565449;565450;565451;565452;565453;565454;565455;565456;565457;565458;565459;565460;565461;565462;565463;565464;565465;565466;565467;565468;565469;565470;565471;565472;565473;565474;565475;565476;565477;565478;565479;565480	16	370018;370019;370020;370021;370022;370023;370024;370025;370026;370027;370028;370029;370030;370031;370032;370033	370031			0	0	0	0	0	0	6888400	0	10305000	0	0	0	0	0	0	0	99224000	66434000	63534000							By matching		By matching								By MS/MS	By MS/MS	By MS/MS
NVSMIADSSSR	A0A2U9R2Q5	A0A0W0D086;Q6FQS3;Q874G7;A0A2U9R2Q5;A0A1Z8JKB1;A0A1V2LJN2;A0A099P106;A0A1V2LD80;Q5AJB1;C4YPU2;B9WDD2;G8BGY6	YTGITLAEYFRDQGKNVSMIADSSSRWAEA	DQGKNVSMIADSSSRWAEALREISGRLGEM	11	0	1165.54	310	320	no	no	2	2.0407e-07	183.72	377220000	0	2894600	0	0	0	0	0	0	0	0	0	0	0	0	0	0	0	0	0	49147	762868;762869;762870;762871;762872;762873;762874;762875;762876;762877;762878;762879;762880	9	497359;497360;497361;497362;497363;497364;497365;497366;497367	497366			0	4764800	0	0	0	0	0	0	0	0	0	0	0	0	0	0	0	0	0		By matching
YTQEQVNEVVK	A0A1C7FML7	A0A1C7FML7	LEPYSDREGHIGDYRYTQEQVNEVVKVAYD	GDYRYTQEQVNEVVKVAYDAGYQIATHCIG	11	0	1335.67	350	360	yes	yes	2	2.0407e-07	183.72	71078000	0	0	0	0	0	0	0	0	471700	0	0	0	0	0	0	0	0	0	0	73369	1136628;1136629;1136630;1136631;1136632;1136633;1136634;1136635;1136636;1136637	3	747920;747921;747922	747920			0	0	0	0	0	0	0	0	1540000	0	0	0	0	0	0	0	0	0	0									By matching
VCELAHTEYQK	A0A1C7GD50	A0A1C7GD50	DSLFTVDTNKALLDRVCELAHTEYQKDHET	LLDRVCELAHTEYQKDHETDVSLRIVTDHV	11	0	1376.64	263	273	yes	yes	2;3	2.0407e-07	183.72	54884000	0	0	0	0	0	0	2966400	5266500	4605200	6479500	4432000	802310	0	674600	0	0	0	0	0	64184	984862;984863;984864;984865;984866;984867;984868;984869;984870;984871;984872;984873;984874;984875;984876;984877;984878;984879;984880;984881;984882;984883;984884;984885;984886;984887;984888;984889;984890;984891;984892;984893;984894	21	646676;646677;646678;646679;646680;646681;646682;646683;646684;646685;646686;646687;646688;646689;646690;646691;646692;646693;646694;646695;646696	646679			0	0	0	0	0	0	9092600	15342000	15035000	21078000	15767000	3275800	0	1202500	0	0	0	0	0							By MS/MS	By MS/MS	By MS/MS	By MS/MS	By matching	By MS/MS	By MS/MS	By matching
TDYDFFTGELK	A0A1C7GLG9	A0A1C7GLG9	AAYIISRINGFTYVKTDYDFFTGELKIEET	TYVKTDYDFFTGELKIEETRPFSDGERAAV	11	0	1334.6	178	188	yes	yes	2	2.0407e-07	183.72	1033500000	0	0	0	6158200	7157000	481510	1711100	1847000	1310700	0	0	0	168500	0	0	0	579230	0	0	59584	905484;905485;905486;905487;905488;905489;905490;905491;905492;905493;905494;905495;905496;905497;905498;905499;905500;905501;905502;905503;905504;905505;905506;905507;905508;905509;905510;905511;905512;905513;905514;905515	19	593309;593310;593311;593312;593313;593314;593315;593316;593317;593318;593319;593320;593321;593322;593323;593324;593325;593326;593327	593321			0	0	0	14442000	15026000	1257600	5245000	5380500	4279200	0	0	0	1040700	0	0	0	2231400	0	0				By matching	By matching	By matching	By matching	By matching	By matching				By matching				By matching
LDLDALSYELR	A0A1C7H4Q3	A0A1C7H4Q3	VAKMGAEAIYDLLARLDLDALSYELRHRAG	LLARLDLDALSYELRHRAGNDASQQRKNEA	11	0	1306.68	202	212	yes	yes	2	2.0407e-07	183.72	315620000	0	0	0	0	0	0	0	0	0	0	0	0	0	0	0	0	0	0	0	36726	571057;571058;571059;571060;571061;571062;571063;571064;571065;571066;571067;571068;571069;571070;571071;571072;571073;571074;571075;571076;571077;571078;571079;571080;571081;571082;571083;571084;571085;571086;571087;571088	9	373839;373840;373841;373842;373843;373844;373845;373846;373847;373848;373849	373843			0	0	0	0	0	0	0	0	0	0	0	0	0	0	0	0	0	0	0
DASSSSEQLHK	G8BC79	G8BC79	AKMAYDIAVQRQGIRDASSSSEQLHKSPSV	QGIRDASSSSEQLHKSPSVTVTHKSNVLSQ	11	0	1187.54	185	195	yes	yes	2	2.0407e-07	183.72	1298500	0	0	0	0	0	0	0	0	0	0	0	0	0	0	0	0	0	0	0	8426	136425;136426	3	90560;90561;90562	90561			0	0	0	0	0	0	0	0	0	0	0	0	0	0	0	0	0	0	0
VQLSIWPGGAADSPEGTR	A0A1V2LKQ9	A0A1V2LKQ9;A0A1Z8JLE3;A0A099P4C0;A0A2U9R235	NSTSNKYEYPQTPTRVQLSIWPGGAADSPE	SIWPGGAADSPEGTREWAGGYIDWDASDFS	18	0	1839.91	246	263	yes	no	2	2.0521e-07	166.86	60332000	0	0	0	0	0	0	0	0	0	0	0	0	0	0	0	0	0	0	0	68393	1058266;1058267;1058268;1058269;1058270;1058271;1058272;1058273;1058274;1058275	9	695370;695371;695372;695373;695374;695375;695376;695377;695378	695377			0	0	0	0	0	0	0	0	0	0	0	0	0	0	0	0	0	0	0
EVSGNELIQTYTYEGVEAK	Q53YP5	Q53YP5;P55050	KFTRVDNGKELIAVREVSGNELIQTYTYEG	NELIQTYTYEGVEAKRFFKKE_________	19	0	2129.02	108	126	yes	no	2	2.0596e-07	188.96	26495000	0	0	928130	0	0	0	0	0	0	0	0	0	0	4817500	3679200	0	1183000	0	0	18891	294341;294342;294343;294344;294345;294346;294347;294348;294349;294350;294351;294352;294353;294354;294355	10	195927;195928;195929;195930;195931;195932;195933;195934;195935;195936;195937	195932			0	0	1704600	0	0	0	0	0	0	0	0	0	0	8587700	5921600	0	4557600	0	0		By MS/MS	By MS/MS											By MS/MS	By MS/MS		By matching
MQYIEAIEWLNENGIPNEEGQPFK	A0A1Z8JKK3	A0A1Z8JKK3;A0A099P122	QLNPGFVPPQMPFKRMQYIEAIEWLNENGI	LNENGIPNEEGQPFKFGDDIAEAAERKMTD	24	0	2848.34	395	418	yes	no	2;3	2.0839e-07	126.55	37138000	0	0	0	0	0	0	749230	0	0	0	0	0	0	0	0	0	0	0	0	44970	698313;698314;698315;698316;698317;698318;698319;698320	5	454677;454678;454679;454680;454681	454678			0	0	0	0	0	0	2296600	0	0	0	0	0	0	0	0	0	0	0	0							By matching
GAIVPDSYEQNDTYTLCNIDGIIK	A0A1Z8JVN0	A0A1Z8JVN0;A0A099P5L8	PETQNTVGYVLVDNKGAIVPDSYEQNDTYT	QNDTYTLCNIDGIIKLSDFMAEKLQENL__	24	0	2698.28	139	162	yes	no	2;3	2.0839e-07	126.55	159480000	0	0	0	0	0	0	0	0	0	0	0	0	0	0	0	0	0	0	0	22516	351258;351259;351260;351261;351262;351263;351264;351265;351266;351267;351268;351269;351270;351271;351272;351273;351274;351275;351276;351277;351278;351279	18	232264;232265;232266;232267;232268;232269;232270;232271;232272;232273;232274;232275;232276;232277;232278;232279;232280;232281;232282	232268			0	0	0	0	0	0	0	0	0	0	0	0	0	0	0	0	0	0	0
VELYPEIAPNTVNNFISLVK	A0A1C7GND3	A0A1C7GND3	QNPIVTIETNQGIIKVELYPEIAPNTVNNF	EIAPNTVNNFISLVKKGFYDGTIFHRVIPG	20	0	2259.22	17	36	yes	yes	2;3	2.1054e-07	157.62	301490000	0	0	0	0	0	0	0	0	0	0	0	0	0	0	0	0	0	0	0	65020	1000218;1000219;1000220;1000221;1000222;1000223;1000224;1000225;1000226;1000227;1000228;1000229;1000230;1000231	9	656761;656762;656763;656764;656765;656766;656767;656768;656769	656768			0	0	0	0	0	0	0	0	0	0	0	0	0	0	0	0	0	0	0
PGGLLLGDEAPNFEANTTIGR	Q6GT24	Q6GT24;Q53ZU7;O08709;A0A0A6YXQ7	______________________________	GDEAPNFEANTTIGRIRFHDFLGDSWGILF	21	0	2141.08	2	22	yes	no	2	2.106e-07	166.9	9866900	1514400	1460400	0	0	0	0	0	0	0	0	0	0	0	0	0	0	0	0	0	49664	770769;770770;770771;770772;770773	6	503042;503043;503044;503045;503046;503047	503047			2480500	2403900	0	0	0	0	0	0	0	0	0	0	0	0	0	0	0	0	0	By MS/MS	By MS/MS
DYAFHGGAVPIFLENSDYPIAILTVSGLK	Q6FX43	Q6FX43;A0A0W0C7V5	KGDKTPQEKFFVDPKDYAFHGGAVPIFLEN	NSDYPIAILTVSGLKQHEDHLFAVTSIIEY	29	0	3106.6	122	150	yes	no	3	2.1187e-07	108.1	8193400	0	0	0	0	0	0	0	0	0	0	0	0	0	0	0	0	0	824890	846080	12451	199353;199354;199355;199356	3	133249;133250;133251	133251			0	0	0	0	0	0	0	0	0	0	0	0	0	0	0	0	0	4074500	4926900																		By MS/MS	By matching
GGSLTGGGSTVQTDIGEAAAK	A0A1C7FR09	A0A1C7FR09	DAATGAIVKHGREQKGGSLTGGGSTVQTDI	GGSTVQTDIGEAAAKAAAFAHAGVAEGDVR	21	0	1875.92	343	363	yes	yes	2	2.1509e-07	152.11	5791800	0	0	0	0	0	0	0	0	0	0	0	0	0	0	0	0	0	0	0	24020	374155;374156;374157	1	247382;247383;247384	247382			0	0	0	0	0	0	0	0	0	0	0	0	0	0	0	0	0	0	0
GDDLDQLIPYLPDMHLLQEK	Q6FMU4	Q6FMU4;M1RNJ8;A0A0W0CJK0	TAEIDDDILALLNWKGDDLDQLIPYLPDMH	QLIPYLPDMHLLQEKFIPILKDYPIKPNQR	20	0	2352.17	1114	1133	yes	no	2;3	2.1584e-07	157.57	462340000	0	0	0	0	0	0	0	0	0	0	0	0	0	0	0	0	0	0	0	22856	356415;356416;356417;356418;356419;356420;356421;356422;356423;356424;356425;356426;356427;356428;356429	11	235664;235665;235666;235667;235668;235669;235670;235671;235672;235673;235674;235675	235669			0	0	0	0	0	0	0	0	0	0	0	0	0	0	0	0	0	0	0
VTTDNDALTQNAYLHMGLSYLQLAEK	A0A1C7H2A5	A0A1C7H2A5	YQTKVYSKAAETLGKVTTDNDALTQNAYLH	AYLHMGLSYLQLAEKNKARMAFEQAAASNA	26	0	2908.43	309	334	yes	yes	3	2.1618e-07	121.92	24944000	0	0	0	0	0	0	0	0	0	0	0	0	0	0	0	0	0	0	0	69331	1072665;1072666;1072667;1072668	2	704624;704625	704624			0	0	0	0	0	0	0	0	0	0	0	0	0	0	0	0	0	0	0
KGETVDDASVYK	A0A2U9QXD6	A0A2U9QXD6;A0A1V2LSH7;A0A099P287	KKYANGKKPSYVVFRKGETVDDASVYKGED	VFRKGETVDDASVYKGEDIGEEADRLVEFI	12	1	1310.64	220	231	yes	no	2;3	2.1773e-07	190.66	227770000	0	0	0	0	0	0	0	0	0	0	0	0	0	297900	602950	1023300	0	0	0	34877	544173;544174;544175;544176;544177;544178;544179;544180;544181;544182;544183;544184;544185;544186;544187;544188;544189;544190;544191;544192;544193;544194;544195;544196;544197;544198;544199;544200;544201	15	356885;356886;356887;356888;356889;356890;356891;356892;356893;356894;356895;356896;356897;356898;356899	356898			0	0	0	0	0	0	0	0	0	0	0	0	0	531040	970440	1756900	0	0	0														By matching	By matching	By matching
EAVLSAPALQSAVAEQEEK	A0A1C7FN90	A0A1C7FN90	PQVLINVPVADKAKKEAVLSAPALQSAVAE	SAPALQSAVAEQEEKLAGNGRVLVRPSGTE	19	0	1969	388	406	yes	yes	2	2.1828e-07	188.63	0	0	0	0	0	0	0	0	0	0	0	0	0	0	0	0	0	0	0	0	13285	212216;212217	2	141684;141685	141684			0	0	0	0	0	0	0	0	0	0	0	0	0	0	0	0	0	0	0
NYLLISTDPAHNLSDAFDQK	A0A1Z8JPP4	A0A1Z8JPP4;A0A099NT38	SSSIAIQLALNNPQKNYLLISTDPAHNLSD	STDPAHNLSDAFDQKFGKDARVVEGLSNLS	20	0	2261.1	51	70	no	no	2;3	2.186e-07	157.54	73571000	0	0	0	0	0	0	0	0	0	0	0	0	0	0	0	0	0	0	0	49366	766945;766946;766947;766948;766949;766950;766951;766952;766953;766954;766955	7	500368;500369;500370;500371;500372;500373;500374	500369			0	0	0	0	0	0	0	0	0	0	0	0	0	0	0	0	0	0	0
EISEIVADTEGLVIAEFR	A0A1C7HHA6	A0A1C7HHA6	______________________________	EIVADTEGLVIAEFRGLTVDAATQLRAEAR	18	0	1990.03	14	31	yes	yes	2;3	2.2081e-07	164.01	47108000	0	0	331610	0	0	358870	0	0	0	0	0	0	0	0	0	0	0	0	0	15592	246282;246283;246284;246285;246286;246287;246288;246289;246290;246291;246292;246293;246294;246295;246296;246297;246298;246299;246300;246301;246302;246303;246304	10	164582;164583;164584;164585;164586;164587;164588;164589;164590;164591;164592;164593	164584			0	0	609020	0	0	937290	0	0	0	0	0	0	0	0	0	0	0	0	0			By matching			By matching
ELPPPFFVIATQNPVETLGTYPLPEAQLDR	A0A1C7GM92	A0A1C7GM92	ECMAEGTVTVDGVTRELPPPFFVIATQNPV	ETLGTYPLPEAQLDRFLMRISMAPPTPEQE	30	0	3351.74	133	162	yes	yes	3;4	2.219e-07	101.93	95390000	0	0	0	0	0	0	0	0	0	0	0	0	0	0	0	0	0	0	0	16477	259321;259322;259323;259324;259325;259326;259327;259328;259329;259330;259331;259332;259333	8	172723;172724;172725;172726;172727;172728;172729;172730;172731	172727			0	0	0	0	0	0	0	0	0	0	0	0	0	0	0	0	0	0	0
EACSETNNVPAGQLR	A0A1C7HGY7	A0A1C7HGY7	MIFDQNKCVGCGACKEACSETNNVPAGQLR	EACSETNNVPAGQLRMTLERQSPLDGTPGN	15	0	1644.75	56	70	yes	yes	2	2.2266e-07	181.4	7174400	0	0	0	0	0	0	0	0	0	0	0	0	0	0	0	0	0	0	0	12738	203543	1	135905	135905			0	0	0	0	0	0	0	0	0	0	0	0	0	0	0	0	0	0	0
AIEEELPELEDEQIK	G8BFD3	G8BFD3	IIRKFSTYFRNVLTRAIEEELPELEDEQIK	AIEEELPELEDEQIKEIEGDVMEEVDYNEI	15	0	1783.87	922	936	yes	yes	2	2.2266e-07	193.62	18512000	0	0	0	0	0	0	0	0	0	0	0	0	0	0	0	1106300	0	0	0	3237	55616;55617;55618;55619;55620;55621	8	36876;36877;36878;36879;36880;36881;36882;36883	36882			0	0	0	0	0	0	0	0	0	0	0	0	0	0	0	1899300	0	0	0																By matching
ADYGSESGQTIAGQK	A0A1C7G9P3	A0A1C7G9P3	LKLLITSEAGLQNVRADYGSESGQTIAGQK	ADYGSESGQTIAGQKFAIVEMKRPISGSVD	15	0	1510.69	261	275	yes	yes	2	2.2266e-07	181.4	101020000	14720000	16014000	9470000	7250100	5590500	3884500	7588500	8343800	8476000	0	0	0	0	0	0	0	0	0	0	1390	26419;26420;26421;26422;26423;26424;26425;26426;26427;26428;26429;26430;26431;26432;26433	15	17616;17617;17618;17619;17620;17621;17622;17623;17624;17625;17626;17627;17628;17629;17630	17618			24111000	26360000	17392000	17003000	11737000	10145000	23261000	24307000	27673000	0	0	0	0	0	0	0	0	0	0	By MS/MS	By MS/MS	By MS/MS	By MS/MS	By MS/MS	By MS/MS	By MS/MS	By matching	By MS/MS
HIAEEADR	E9Q7Q3	A0A0R4J1P2;P21107;Q8K0Z5;E9Q5J9;D3YVR0;E9Q7Q3;D3Z6I8;Q8C7C3;Q58E70;Q3TJ53;D3Z2H9	EEKMELQEIQLKEAKHIAEEADRKYEEVAR	IQLKEAKHIAEEADRKYEEVARKLVIIEGD	8	0	939.441	117	124	no	no	2	2.2296e-07	197.6	1252500000	41975000	39669000	36878000	27569000	23674000	17627000	33940000	36646000	0	41557000	29932000	38332000	0	44487000	0	46431000	0	0	67747000	27949	435756;435757;435758;435759;435760;435761;435762;435763;435764;435765;435766;435767;435768;435769;435770;435771;435772;435773;435774;435775;435776;435777;435778;435779;435780;435781;435782;435783;435784;435785;435786;435787;435788;435789;435790;435791;435792;435793;435794;435795;435796;435797;435798;435799;435800;435801;435802;435803;435804;435805;435806;435807;435808	13	287992;287993;287994;287995;287996;287997;287998;287999;288000;288001;288002;288003;288004	287993			68755000	65300000	67728000	64656000	49704000	46038000	104040000	106760000	0	135190000	106490000	156510000	0	79302000	0	79714000	0	0	394510000	By matching	By MS/MS	By matching	By matching	By matching	By matching	By matching	By matching		By matching	By matching	By matching		By matching		By matching			By MS/MS
AASSNTISTNAMGSVHYSSPEQVR	A0A1C7I521	A0A1C7I521	STDGKVKVTDFGIARAASSNTISTNAMGSV	NAMGSVHYSSPEQVRGGYSDYKSDIYSLGI	24	0	2493.16	159	182	yes	yes	3	2.2593e-07	126.51	18206000	0	0	0	0	0	0	0	0	0	0	0	0	0	0	0	0	0	0	0	707	13936;13937;13938	6	9281;9282;9283;9284;9285;9286	9284			0	0	0	0	0	0	0	0	0	0	0	0	0	0	0	0	0	0	0
SLVDVESSMNEYLLQQDWR	A0A1C7HGR5	A0A1C7HGR5	IVYREQRAKMRDARKSLVDVESSMNEYLLQ	VESSMNEYLLQQDWRVNANANQGYSLGGLI	19	0	2311.08	106	124	yes	yes	2;3	2.2659e-07	188.4	67316000	0	0	0	0	0	0	0	0	0	0	0	0	0	0	0	0	0	0	0	56700	864681;864682;864683;864684;864685;864686;864687;864688;864689;864690;864691;864692	8	565063;565064;565065;565066;565067;565068;565069;565070;565071;565072	565068			0	0	0	0	0	0	0	0	0	0	0	0	0	0	0	0	0	0	0
VLEGNLAPVSCVDQDDTCR	A0A174NEW8	A0A174NEW8	LTREPEEYTVGEILRVLEGNLAPVSCVDQD	NLAPVSCVDQDDTCRCNRADRCVTVEVWRD	19	0	2146.96	82	100	yes	yes	2;3	2.2679e-07	188.39	3050100	0	0	0	0	0	0	0	0	0	0	0	0	0	0	0	0	0	0	0	66923	1032605;1032606;1032607;1032608	4	677773;677774;677775;677776	677776			0	0	0	0	0	0	0	0	0	0	0	0	0	0	0	0	0	0	0
TFADQSNLEEVHGGSAYGAGTFAGTDGSR	G8BFY8	G8BFY8	LAHHGLIYIPLGYAKTFADQSNLEEVHGGS	SAYGAGTFAGTDGSRQPTELELRTAATQGE	29	0	2901.28	147	175	yes	yes	3	2.2728e-07	107.87	106560000	0	0	0	0	0	0	0	0	0	0	0	0	0	0	0	0	0	0	0	59978	911833;911834;911835;911836;911837;911838;911839;911840	15	597541;597542;597543;597544;597545;597546;597547;597548;597549;597550;597551;597552;597553;597554;597555	597542			0	0	0	0	0	0	0	0	0	0	0	0	0	0	0	0	0	0	0
YGYGILNDQATSAQR	A0A1B1SCS5	A0A1B1SCS5	______________________________	YGYGILNDQATSAQRSMGGVGYAMASGRQV	15	0	1655.79	7	21	yes	yes	2	2.3051e-07	181.31	82427000	0	4647300	4452100	6454500	6482200	5879900	1798400	0	1963300	2473200	2982100	0	2304200	0	0	0	0	0	0	71997	1115858;1115859;1115860;1115861;1115862;1115863;1115864;1115865;1115866;1115867;1115868;1115869;1115870;1115871;1115872;1115873;1115874;1115875;1115876;1115877;1115878;1115879;1115880;1115881	23	733724;733725;733726;733727;733728;733729;733730;733731;733732;733733;733734;733735;733736;733737;733738;733739;733740;733741;733742;733743;733744;733745;733746	733729			0	7650100	8176400	15137000	13609000	15357000	5512600	0	6409900	8045500	10609000	0	14232000	0	0	0	0	0	0	By MS/MS	By matching	By MS/MS	By MS/MS	By MS/MS	By MS/MS	By MS/MS		By MS/MS	By MS/MS	By MS/MS	By MS/MS	By MS/MS
ILSSEGTDVSYTDAK	A0A1C7GUC0	A0A1C7GUC0	FINSAEIFLVRRRRRILSSEGTDVSYTDAK	ILSSEGTDVSYTDAKVSGEFVVQCREPEDV	15	0	1584.75	156	170	yes	yes	2	2.3051e-07	181.31	81323000	0	0	0	0	0	0	0	0	0	0	0	0	0	0	0	0	0	0	0	31889	499748;499749;499750;499751;499752;499753;499754;499755;499756;499757;499758	11	328416;328417;328418;328419;328420;328421;328422;328423;328424;328425;328426	328425			0	0	0	0	0	0	0	0	0	0	0	0	0	0	0	0	0	0	0
DIDTVIENINDFLAR	G8BFW4	G8BFW4	KEQEEIKAANEEKLKDIDTVIENINDFLAR	DIDTVIENINDFLARYNKDKFNFDDNLKLM	15	0	1746.88	172	186	yes	yes	2;3	2.3051e-07	181.31	8547100	0	0	0	0	0	0	0	0	0	0	0	0	0	0	0	0	0	0	0	9772	158271;158272;158273;158274;158275;158276;158277;158278	6	105517;105518;105519;105520;105521;105522	105520			0	0	0	0	0	0	0	0	0	0	0	0	0	0	0	0	0	0	0
VTPNEPTPNVPGWTTDVPNVTPEVPTK	A0A1X8VHN2	A0A1X8VHN2	APTPSYTNDPTDPTKVTPNEPTPNVPGWTT	WTTDVPNVTPEVPTKDTNVPYTKPTPTPED	27	0	2885.44	1344	1370	yes	yes	2;3	2.3104e-07	123.55	185050000	0	0	0	0	0	0	0	0	0	0	0	0	0	0	0	0	0	0	0	69281	1071876;1071877;1071878;1071879;1071880;1071881;1071882;1071883;1071884;1071885;1071886;1071887;1071888;1071889;1071890	12	704092;704093;704094;704095;704096;704097;704098;704099;704100;704101;704102;704103	704102			0	0	0	0	0	0	0	0	0	0	0	0	0	0	0	0	0	0	0
LDQTLDYFK	A0PJK7	A0PJK7;Q8VHF2	SKFFSLEGVNYPALKLDQTLDYFKNQNMTF	NYPALKLDQTLDYFKNQNMTFMLLARDTWE	9	0	1141.57	190	198	yes	no	1;2	2.3137e-07	195.32	838660000	16336000	14632000	12118000	15323000	15008000	13586000	10006000	6835400	7396300	7668400	10258000	7467700	4594700	38720000	38567000	41435000	20968000	18125000	12661000	36837	572557;572558;572559;572560;572561;572562;572563;572564;572565;572566;572567;572568;572569;572570;572571;572572;572573;572574;572575;572576;572577;572578;572579;572580;572581;572582;572583;572584;572585;572586;572587;572588;572589;572590;572591;572592;572593;572594;572595;572596;572597;572598;572599;572600;572601;572602;572603;572604;572605;572606;572607;572608;572609;572610;572611;572612;572613;572614;572615;572616;572617	26	374647;374648;374649;374650;374651;374652;374653;374654;374655;374656;374657;374658;374659;374660;374661;374662;374663;374664;374665;374666;374667;374668;374669;374670;374671;374672;374673	374672			26759000	24085000	22255000	35936000	31510000	35484000	30672000	19912000	24148000	24946000	36492000	30490000	28379000	69021000	62073000	71138000	80776000	89524000	73726000	By matching	By MS/MS	By MS/MS	By MS/MS	By MS/MS	By matching	By matching	By matching	By MS/MS	By MS/MS	By MS/MS	By MS/MS	By MS/MS	By MS/MS	By MS/MS	By MS/MS	By matching	By MS/MS	By MS/MS
DLLDINSTEDGGQTENNADEWGEFLHLPGK	G8B9V1	G8B9V1	LQLINRRASQNKDKKDLLDINSTEDGGQTE	NNADEWGEFLHLPGKKFYNFEDIRNEIVRE	30	0	3313.5	84	113	yes	yes	3	2.3255e-07	101.86	36301000	0	0	0	0	0	0	0	0	0	0	0	0	0	0	0	0	0	0	0	10476	169382;169383;169384;169385	3	112936;112937;112938	112937			0	0	0	0	0	0	0	0	0	0	0	0	0	0	0	0	0	0	0
EDVSEKPYVVK	A0A099P1G8	A0A099P1G8;A0A2U9R8U6;A0A1Z8JPS3;A0A099NXX4	RLTKEAAAIAEGKKKEDVSEKPYVVKYGLN	GKKKEDVSEKPYVVKYGLNHVVGLIENKKA	11	1	1291.67	124	134	yes	no	2;3	2.3347e-07	188.91	788020000	0	0	0	0	0	0	0	0	0	0	0	0	0	0	0	0	0	0	0	13713	218742;218743;218744;218745;218746;218747;218748;218749;218750;218751;218752;218753;218754;218755;218756	10	146000;146001;146002;146003;146004;146005;146006;146007;146008;146009	146004			0	0	0	0	0	0	0	0	0	0	0	0	0	0	0	0	0	0	0
ELEEAIRPNTK	A0A1C7GM85	A0A1C7GM85	QYGIETTFVDAHNLKELEEAIRPNTKAVYL	HNLKELEEAIRPNTKAVYLETLGNPNSDIP	11	1	1298.68	138	148	yes	yes	2;3	2.3347e-07	188.91	117210000	0	0	0	0	0	0	0	0	0	0	0	0	0	0	0	0	0	0	0	16004	251485;251486;251487;251488;251489;251490;251491;251492;251493	2	167774;167775	167775			0	0	0	0	0	0	0	0	0	0	0	0	0	0	0	0	0	0	0
GYDSAGIGIDGENDWTEDSPIR	A0A1Z8JN79	A0A1Z8JN79;A0A2U9R9P6;A0A1V2LTY3;A0A099NZ52	IINNLVDGLTKLEYRGYDSAGIGIDGENDW	GIDGENDWTEDSPIREIQLFKQVGKVSNLK	22	0	2366.03	47	68	yes	no	2	2.3633e-07	162.64	0	0	0	0	0	0	0	0	0	0	0	0	0	0	0	0	0	0	0	0	27254	426681;426682;426683;426684	4	282200;282201;282202;282203	282200			0	0	0	0	0	0	0	0	0	0	0	0	0	0	0	0	0	0	0
EFEEGGGLPEQPENPDFTK	Q6FQ84	Q6FQ84;A0A0W0E0E2	TGLEDGESEEEKRKREFEEGGGLPEQPENP	GGGLPEQPENPDFTKLNPLSAEIINRQATI	19	0	2118.94	61	79	yes	no	2	2.3636e-07	188.13	12011000	0	0	0	0	0	0	0	0	0	0	0	0	0	0	0	0	0	0	0	14262	226207;226208;226209;226210;226211;226212	4	150854;150855;150856;150857	150854			0	0	0	0	0	0	0	0	0	0	0	0	0	0	0	0	0	0	0
EADEWAAEFAR	A0A1C7G1E1	A0A1C7G1E1	EMEAHLAQDLVDVEKEADEWAAEFARKKYE	DVEKEADEWAAEFARKKYEYVKAHPDMPHY	11	0	1293.56	180	190	yes	yes	2	2.3728e-07	182.39	128060000	5652900	6976000	3678600	6191900	6543800	7081900	5070200	4659100	5611300	5623000	4713000	4526700	2202500	0	0	0	0	0	0	12745	203611;203612;203613;203614;203615;203616;203617;203618;203619;203620;203621;203622;203623;203624;203625;203626;203627;203628;203629;203630;203631;203632;203633;203634	13	135955;135956;135957;135958;135959;135960;135961;135962;135963;135964;135965;135966;135967;135968;135969;135970	135963			9259500	11483000	6756000	14521000	13739000	18496000	15541000	13572000	18320000	18292000	16767000	18482000	13604000	0	0	0	0	0	0	By MS/MS	By MS/MS	By MS/MS	By MS/MS	By MS/MS	By MS/MS	By MS/MS	By MS/MS	By MS/MS	By MS/MS	By MS/MS	By MS/MS	By MS/MS
LATLQGVEAVK	G8B6I7	O94201;C4YRY9;Q5AK53;B9WI24;G8B6I7	GHVQRGGTAVATDRRLATLQGVEAVKAVLE	TDRRLATLQGVEAVKAVLEMTPDTPSPMIG	11	0	1127.65	518	528	no	no	2	2.373e-07	182.39	375610000	0	0	0	0	0	0	0	0	0	0	0	0	0	0	0	0	0	0	0	36283	564008;564009;564010;564011;564012;564013;564014;564015;564016;564017;564018;564019;564020;564021;564022	4	369083;369084;369085;369086;369087	369087			0	0	0	0	0	0	0	0	0	0	0	0	0	0	0	0	0	0	0
FPGIISNVTPPGGGTTDYAVDIYYSAVK	A0A1C7H248	A0A1C7H248	DYYFNKYGVDTRAVRFPGIISNVTPPGGGT	GTTDYAVDIYYSAVKGEKFVCPIKQGTLMD	28	0	2901.44	170	197	yes	yes	3	2.3799e-07	109.28	47418000	0	0	0	0	0	0	0	0	0	0	0	0	0	0	0	0	0	0	0	21354	333943;333944;333945;333946;333947;333948;333949;333950	4	220927;220928;220929;220930	220929			0	0	0	0	0	0	0	0	0	0	0	0	0	0	0	0	0	0	0
GIGGIFFDDYNEKDPQEILK	Q6FM03	Q6FM03;A0A0W0DWC6	WCDEYFYIAHRGETRGIGGIFFDDYNEKDP	FFDDYNEKDPQEILKICEDCFDAFLPSYLT	20	1	2297.12	206	225	yes	no	2;3	2.3838e-07	163.62	489810000	0	0	0	0	0	0	0	0	0	0	0	0	0	0	0	0	0	0	0	24364	379637;379638;379639;379640;379641;379642;379643;379644;379645;379646;379647	14	250841;250842;250843;250844;250845;250846;250847;250848;250849;250850;250851;250852;250853;250854	250843			0	0	0	0	0	0	0	0	0	0	0	0	0	0	0	0	0	0	0
DSTVTPNLGVTVSEGVLILSEDLIANR	A0A1C7HIR6	A0A1C7HIR6	KCPNNVPRFLFVSNKDSTVTPNLGVTVSEG	SEGVLILSEDLIANRLETLFPGYRVITSGL	27	0	2811.49	287	313	yes	yes	3	2.3881e-07	118.57	28471000	0	0	0	0	0	2366900	0	0	0	0	0	0	0	0	0	0	0	0	0	11725	187461;187462;187463;187464;187465;187466	2	125018;125019	125019			0	0	0	0	0	6181700	0	0	0	0	0	0	0	0	0	0	0	0	0						By matching
DAASGEYIPLTGNMSGSLLCEYVLSQK	A0A1C7GDX5	A0A1C7GDX5	LATDPDADRLGVYVKDAASGEYIPLTGNMS	NMSGSLLCEYVLSQKKAAGKIPEDGQVIKS	27	0	2902.37	316	342	yes	yes	2;3	2.3881e-07	118.57	71191000	4395100	4992800	11349000	5595000	6055500	2370400	3051400	2800600	3435500	2964000	1142200	740700	1512000	0	0	0	0	0	0	8082	131198;131199;131200;131201;131202;131203;131204;131205;131206;131207;131208;131209;131210;131211;131212;131213;131214;131215;131216;131217;131218;131219;131220;131221	13	87103;87104;87105;87106;87107;87108;87109;87110;87111;87112;87113;87114;87115	87109			7199200	8218800	20842000	13121000	12713000	6190900	9353200	8158400	11216000	9642100	4063500	3024300	9338600	0	0	0	0	0	0	By MS/MS	By MS/MS	By MS/MS	By MS/MS	By MS/MS	By MS/MS	By matching	By matching	By matching	By MS/MS	By matching	By matching	By MS/MS
LTNSNTVIGCIFGTGTNGAYYETITNIPK	G8BFZ9	G8BFZ9	TVGTLLSRAYQNDPKLTNSNTVIGCIFGTG	GTNGAYYETITNIPKLTNPPKAAQGMVINT	29	0	3118.53	217	245	yes	yes	3	2.3933e-07	107.7	18983000	0	0	0	0	0	0	0	0	0	0	0	0	0	0	0	0	0	0	0	42132	654963;654964;654965	2	427248;427249	427249			0	0	0	0	0	0	0	0	0	0	0	0	0	0	0	0	0	0	0
SYSEGGIPIGSCIISSDGTVLGQGHNER	Q708J9	Q708J9	DDKKGLQIALDQAKKSYSEGGIPIGSCIIS	ISSDGTVLGQGHNERIQKHSAILHGEMSAL	28	0	2889.36	19	46	yes	yes	3	2.4009e-07	109.26	64050000	0	0	0	734160	0	0	0	0	0	0	1269200	795470	659700	0	0	0	0	0	0	58753	892256;892257;892258;892259;892260;892261;892262;892263;892264;892265;892266;892267;892268;892269	9	584078;584079;584080;584081;584082;584083;584084;584085;584086	584079			0	0	0	1721700	0	0	0	0	0	0	4515100	3247900	4074600	0	0	0	0	0	0				By matching							By matching	By matching	By matching
LSAEALNGTVVHPGEEFSFNAVVGQR	A0A1C7FZA3	A0A1C7FZA3	TTKTTANKARNTNIRLSAEALNGTVVHPGE	HPGEEFSFNAVVGQRTEAKGYQGAAAYNNG	26	0	2727.36	305	330	yes	yes	3	2.4031e-07	121.35	6935200	3029500	0	0	0	0	0	0	0	0	0	0	0	0	0	0	0	0	0	0	41280	643398;643399;643400	2	420138;420139	420138			4962400	0	0	0	0	0	0	0	0	0	0	0	0	0	0	0	0	0	0	By matching
EIEAGFPSASETEFSWIR	A0A120E921	A0A120E921;A0A2S5BIP8	QKQRVFNLLLKCGFKEIEAGFPSASETEFS	AGFPSASETEFSWIRGLIEKDQCPDDVWLQ	18	0	2054.96	97	114	yes	no	2	2.4103e-07	160.84	55501000	0	0	0	0	0	0	2132800	0	0	0	0	0	0	0	0	0	0	0	0	15263	241004;241005;241006;241007;241008;241009;241010;241011;241012;241013;241014;241015;241016	5	160983;160984;160985;160986;160987;160988	160987			0	0	0	0	0	0	6537700	0	0	0	0	0	0	0	0	0	0	0	0							By matching
GVLVSPTVHGNLLVGPTAADVEDPETAATTAEGLR	A0A1C7GQH5	A0A1C7GQH5	HVSHTVFQLPGKLGKGVLVSPTVHGNLLVG	VEDPETAATTAEGLREVAEKSAWAVKNVPM	35	0	3456.77	252	286	yes	yes	3	2.4142e-07	94.712	0	0	0	0	0	0	0	0	0	0	0	0	0	0	0	0	0	0	0	0	26943	422425	1	279296	279296			0	0	0	0	0	0	0	0	0	0	0	0	0	0	0	0	0	0	0
IPAIGCSCTNPQVTEGNDFYFR	A0A1C7GA97	A0A1C7GA97	SGVSIAAGQIFADAKIPAIGCSCTNPQVTE	CTNPQVTEGNDFYFRVCFIDPFQGTVMANY	22	0	2545.14	125	146	yes	yes	2;3	2.4143e-07	162.48	40733000	0	0	3876800	0	0	0	4863700	5663500	5042000	5129700	0	0	2408400	0	0	0	0	0	0	32437	508216;508217;508218;508219;508220;508221;508222;508223;508224;508225;508226;508227;508228;508229	11	333782;333783;333784;333785;333786;333787;333788;333789;333790;333791;333792;333793	333786			0	0	7120000	0	0	0	14909000	16498000	16461000	16687000	0	0	14875000	0	0	0	0	0	0			By MS/MS				By MS/MS	By MS/MS	By MS/MS	By MS/MS			By MS/MS
ISGTPESPQDNSAGMFQEEAPR	A0A2N8I2N8	A0A2N8I2N8	SGVTQEGHEIILPVKISGTPESPQDNSAGM	PQDNSAGMFQEEAPRTGRPEMHTAPSRGIA	22	0	2347.04	492	513	yes	yes	2;3	2.4208e-07	162.46	8249600	0	0	0	0	0	0	0	0	0	0	0	0	0	0	0	0	0	0	0	33133	518831;518832;518833;518834;518835;518836;518837	5	340601;340602;340603;340604;340605	340603			0	0	0	0	0	0	0	0	0	0	0	0	0	0	0	0	0	0	0
VTENSQGGDGSDPLIGIGSESK	Q6FTR2	Q6FTR2;A0A0W0D7K1	DENIHYEYDWVRPVKVTENSQGGDGSDPLI	GDGSDPLIGIGSESKESSFYGFKFKTWQKR	22	0	2146	35	56	yes	no	2	2.4208e-07	162.46	6773300	0	0	0	0	0	0	0	0	0	0	0	0	0	0	0	0	0	0	0	69093	1069282;1069283;1069284	3	702563;702564;702565	702565			0	0	0	0	0	0	0	0	0	0	0	0	0	0	0	0	0	0	0
VAVVPTNEELAICQETAELVK	A0A1C7I9G6	A0A1C7I9G6	RGENMIISTADSKVKVAVVPTNEELAICQE	NEELAICQETAELVKNEK____________	21	0	2312.19	377	397	yes	yes	2;3	2.4256e-07	141.83	795390000	0	0	0	0	969210	0	2620200	2232800	1980000	1777500	2266700	0	0	0	0	0	0	0	0	64145	983920;983921;983922;983923;983924;983925;983926;983927;983928;983929;983930;983931;983932;983933;983934;983935;983936;983937;983938;983939;983940;983941;983942;983943;983944;983945;983946;983947;983948;983949;983950;983951;983952;983953;983954;983955;983956	32	646045;646046;646047;646048;646049;646050;646051;646052;646053;646054;646055;646056;646057;646058;646059;646060;646061;646062;646063;646064;646065;646066;646067;646068;646069;646070;646071;646072;646073;646074;646075;646076	646070			0	0	0	0	2034900	0	8031600	6504500	6464500	5782300	8064000	0	0	0	0	0	0	0	0					By matching		By matching	By matching	By matching	By matching	By matching
TQDVFTVIR	Q52JJ6	Q52JJ6;P16406;Q8CD51;Q6P3C1	LARYLEMLKDPNIIKTQDVFTVIRYISYNS	DPNIIKTQDVFTVIRYISYNSYGKTMAWNW	9	0	1077.58	838	846	yes	no	2	2.4371e-07	195.06	1556700000	44288000	43969000	39915000	38492000	29405000	25651000	9794400	7496600	290900	0	7761600	7147300	4105600	138180000	0	152550000	22291000	0	15161000	62149	948624;948625;948626;948627;948628;948629;948630;948631;948632;948633;948634;948635;948636;948637;948638;948639;948640;948641;948642;948643;948644;948645;948646;948647;948648;948649;948650;948651;948652;948653;948654;948655;948656;948657;948658;948659;948660;948661	11	622218;622219;622220;622221;622222;622223;622224;622225;622226;622227;622228	622221			72544000	72378000	73306000	90272000	61735000	66995000	30022000	21839000	949750	0	27612000	29182000	25358000	246320000	0	261900000	85874000	0	88285000	By matching	By matching	By MS/MS	By matching	By MS/MS	By matching	By matching	By matching	By matching		By matching	By matching	By matching	By MS/MS		By MS/MS	By MS/MS		By MS/MS
INMCGLTTK	P05201	P05201	YLVNEKHIYLLPSGRINMCGLTTKNLDYVA	LLPSGRINMCGLTTKNLDYVATSIHEAVTK	9	0	1036.5	388	396	yes	yes	2	2.4371e-07	195.06	69993000	0	0	0	0	0	0	0	0	0	0	0	0	0	0	0	0	10138000	777340	0	32272	505755;505756;505757;505758;505759;505760;505761;505762;505763	5	332157;332158;332159;332160;332161	332160			0	0	0	0	0	0	0	0	0	0	0	0	0	0	0	0	39054000	3839600	0																	By MS/MS	By matching
MEELINTDK	A0A1C7I717	A0A1C7I717	PMFAIARIVGWSAHRMEELINTDKIIRPAY	GWSAHRMEELINTDKIIRPAYKNVLETQQY	9	0	1091.52	423	431	yes	yes	2	2.4371e-07	195.06	71810000	20164000	11773000	9524900	7514000	8534700	0	0	0	0	0	0	0	0	0	0	0	1575500	697230	0	43739	678359;678360;678361;678362;678363;678364;678365;678366;678367;678368;678369	6	441481;441482;441483;441484;441485;441486	441483			33029000	19379000	17493000	17622000	17919000	0	0	0	0	0	0	0	0	0	0	0	6069300	3443900	0	By MS/MS	By MS/MS	By MS/MS	By MS/MS	By MS/MS												By matching	By matching
AELQNYTNK	A0A1C7IFV5	A0A1C7IFV5	GVVIGKGGSEIEKVKAELQNYTNKKLIVDI	EIEKVKAELQNYTNKKLIVDIKEVKRPDKD	9	0	1079.52	88	96	yes	yes	2	2.4454e-07	195.05	778570000	18127000	20691000	17300000	17289000	15386000	16062000	12391000	14824000	13387000	15347000	15119000	12562000	0	0	0	0	0	0	0	1743	31967;31968;31969;31970;31971;31972;31973;31974;31975;31976;31977;31978;31979;31980;31981;31982;31983;31984;31985;31986;31987;31988;31989;31990;31991;31992;31993;31994;31995;31996;31997;31998;31999;32000;32001	22	21471;21472;21473;21474;21475;21476;21477;21478;21479;21480;21481;21482;21483;21484;21485;21486;21487;21488;21489;21490;21491;21492	21481			29693000	34060000	31772000	40546000	32304000	41951000	37980000	43185000	43705000	49925000	53785000	51289000	0	0	0	0	0	0	0	By MS/MS	By MS/MS	By MS/MS	By MS/MS	By MS/MS	By MS/MS	By MS/MS	By MS/MS	By MS/MS	By matching	By matching	By matching
QMEVLEAIK	A0A1C7I9P3	A0A1C7I9P3	WFDPLFLVVKGMQDKQMEVLEAIKMFSDMG	KGMQDKQMEVLEAIKMFSDMGLNSTGGLSN	9	0	1059.56	177	185	yes	yes	1;2	2.4454e-07	195.05	1033800000	24972000	115220000	86638000	83287000	80932000	21903000	4806500	5689500	4558800	4084400	5719100	6228900	2216100	0	0	0	0	0	0	52140;52141	800956;800957;800958;800959;800960;800961;800962;800963;800964;800965;800966;800967;800968;800969;800970;800971;800972;800973;800974;800975;800976;800977;800978;800979;800980;800981;800982;800983;800984;800985;800986;800987;800988;800989;800990;800991;800992;800993;800994;800995;800996;800997;800998;800999;801000;801001;801002;801003;801004;801005;801006;801007;801008;801009;801010;801011;801012;801013;801014;801015;801016;801017;801018;801019;801020;801021;801022;801023;801024;801025;801026;801027;801028;801029;801030;801031;801032;801033;801034;801035;801036;801037;801038;801039;801040;801041;801042;801043;801044;801045;801046;801047;801048;801049;801050;801051;801052;801053;801054;801055;801056;801057	44	522655;522656;522657;522658;522659;522660;522661;522662;522663;522664;522665;522666;522667;522668;522669;522670;522671;522672;522673;522674;522675;522676;522677;522678;522679;522680;522681;522682;522683;522684;522685;522686;522687;522688;522689;522690;522691;522692;522693;522694;522695;522696;522697;522698;522699;522700;522701	522657			40904000	189670000	159110000	195320000	169920000	57207000	14733000	16574000	14884000	13287000	20346000	25432000	13687000	0	0	0	0	0	0	By matching	By MS/MS	By MS/MS	By MS/MS	By MS/MS	By MS/MS	By MS/MS	By MS/MS	By MS/MS	By MS/MS	By MS/MS	By MS/MS	By MS/MS
LHPLVCNAYNADFDGDQMAVHVPLSVEAQMEAR	A0A2N8HZL9	A0A2N8HZL9	IQAFEPVLIEGSAIRLHPLVCNAYNADFDG	AVHVPLSVEAQMEARQLMLAPNNIFSPASG	33	0	3696.71	453	485	yes	yes	4	2.4576e-07	102.21	6196300	0	0	0	0	0	0	0	0	0	0	0	0	0	0	0	0	0	0	0	38462	600191	0	392266	392266			0	0	0	0	0	0	0	0	0	0	0	0	0	0	0	0	0	0	0
REMFNDTDETVNKK	A0A1C7HNQ9	A0A1C7HNQ9	QEVGVTHCIIGHSERREMFNDTDETVNKKA	RREMFNDTDETVNKKAKRLIDAGITPILCI	14	2	1725.8	96	109	yes	yes	3	2.4646e-07	184	29901000	0	0	0	0	0	0	0	0	0	0	0	0	0	0	0	0	0	0	0	53649	820331;820332;820333;820334;820335;820336;820337;820338;820339;820340;820341;820342	6	535659;535660;535661;535662;535663;535664	535661			0	0	0	0	0	0	0	0	0	0	0	0	0	0	0	0	0	0	0
YLVHHMTESGIFNVGAIAHPSFVDEEELK	A0A099NYD6	A0A099NYD6;A0A2U9R8Y4	KAKFFAGIGYCFGAKYLVHHMTESGIFNVG	GAIAHPSFVDEEELKQVKKPLLISAAEIDT	29	0	3268.59	137	165	yes	no	4	2.4716e-07	106.99	14553000	0	0	0	0	0	0	0	0	0	0	0	0	0	0	0	0	0	0	0	72543	1123409;1123410	3	738543;738544;738545	738545			0	0	0	0	0	0	0	0	0	0	0	0	0	0	0	0	0	0	0
GGYILPCQEPAQNTYYSR	F8VQM5	F8VQM5;B5THE3	QTFSAPFDTINLHVRGGYILPCQEPAQNTY	ILPCQEPAQNTYYSRQKYMKLIVAADDNQT	18	0	2115.97	1678	1695	yes	no	2;3	2.4798e-07	166.7	251480000	0	0	3839500	3245400	3202600	0	0	0	0	2603000	3379300	0	2018100	0	18639000	37628000	5807100	10497000	8551200	24122	375659;375660;375661;375662;375663;375664;375665;375666;375667;375668;375669;375670;375671;375672;375673;375674;375675;375676;375677;375678;375679;375680;375681;375682;375683;375684;375685;375686;375687;375688;375689;375690;375691;375692;375693;375694;375695;375696	37	248403;248404;248405;248406;248407;248408;248409;248410;248411;248412;248413;248414;248415;248416;248417;248418;248419;248420;248421;248422;248423;248424;248425;248426;248427;248428;248429;248430;248431;248432;248433;248434;248435;248436;248437;248438;248439	248414			0	0	7051400	7611200	6723800	0	0	0	0	8467700	12022000	0	12465000	0	29999000	64601000	22371000	51848000	49796000			By MS/MS	By MS/MS	By MS/MS					By matching	By matching		By MS/MS		By MS/MS	By MS/MS	By MS/MS	By MS/MS	By MS/MS
GGDSEELPSVNDTNPFVR	A0A1Z8JLL3	A0A1Z8JLL3;A0A099P693;A0A2U9R1P4;A0A1V2LKU5	DDDDDHDVADTRRGKGGDSEELPSVNDTNP	SEELPSVNDTNPFVRFLVNMLPETEIDYYA	18	0	1931.89	168	185	yes	no	2	2.4798e-07	166.7	113860000	0	0	0	0	0	0	14043000	8330300	6026200	5755800	8186500	0	0	0	0	0	15842000	0	0	23817	371612;371613;371614;371615;371616;371617;371618;371619;371620;371621;371622;371623;371624;371625;371626;371627;371628;371629;371630;371631;371632;371633	10	245740;245741;245742;245743;245744;245745;245746;245747;245748;245749	245748			0	0	0	0	0	0	43047000	24267000	19674000	18724000	29124000	0	0	0	0	0	61031000	0	0							By matching	By matching	By matching	By matching	By matching						By matching
AETLYEGPSDDAICNGIR	G8BE22	G8BE22;Q9P4R9	IVLHLPSPVTAQNYRAETLYEGPSDDAICN	LYEGPSDDAICNGIRNCDPKADLMLYVSKM	18	0	1979.89	353	370	yes	no	2	2.4798e-07	166.7	47457000	0	0	0	0	0	0	0	0	0	0	0	0	0	0	0	0	0	0	0	1912	34323;34324;34325;34326;34327;34328;34329;34330;34331;34332	6	23039;23040;23041;23042;23043;23044;23045	23041			0	0	0	0	0	0	0	0	0	0	0	0	0	0	0	0	0	0	0
ELASQPDVDGFLVGGASLKPEFVDIINAK	P17751	P17751;H7BXC3	TRIIYGGSVTGATCKELASQPDVDGFLVGG	GASLKPEFVDIINAKQ______________	29	1	3028.58	270	298	yes	no	3	2.49e-07	110.25	56061000	5779400	3880500	2180200	0	0	0	0	0	0	0	0	0	0	3400000	0	5260800	0	1571600	0	15896	250239;250240;250241;250242;250243;250244;250245;250246;250247;250248;250249;250250;250251	11	167029;167030;167031;167032;167033;167034;167035;167036;167037;167038;167039	167036			9466600	6387800	4004000	0	0	0	0	0	0	0	0	0	0	6060800	0	9032000	0	7762500	0	By MS/MS	By MS/MS	By matching											By matching		By MS/MS		By MS/MS
RPVLEEVDDDEIDNLDMDIAEFDPNLK	G8BC63	G8BC63	______________________________	DNLDMDIAEFDPNLKTPVAPKRPEPKIVRS	27	1	3158.46	4	30	yes	yes	3	2.5163e-07	121.44	5623200	0	0	0	0	0	0	0	0	0	0	0	0	0	0	0	0	0	0	0	53838	822327;822328	1	536890	536890			0	0	0	0	0	0	0	0	0	0	0	0	0	0	0	0	0	0	0
WNWWGLSVK	Q9CQ52	Q9CQ52	QQALLPVVDYEHCSRWNWWGLSVKTTMVCA	YEHCSRWNWWGLSVKTTMVCAGGDIQSGCN	9	0	1174.59	190	198	yes	yes	2	2.5176e-07	194.9	1255100000	22487000	22710000	15574000	8555600	24213000	13124000	21099000	15606000	13516000	18388000	18617000	11358000	9875700	0	0	0	21817000	35465000	24740000	70696	1095938;1095939;1095940;1095941;1095942;1095943;1095944;1095945;1095946;1095947;1095948;1095949;1095950;1095951;1095952;1095953;1095954;1095955;1095956;1095957;1095958;1095959;1095960;1095961;1095962;1095963;1095964;1095965;1095966;1095967;1095968;1095969;1095970;1095971;1095972;1095973;1095974;1095975;1095976;1095977;1095978;1095979;1095980;1095981;1095982;1095983;1095984;1095985;1095986;1095987;1095988;1095989;1095990;1095991;1095992;1095993;1095994	38	720562;720563;720564;720565;720566;720567;720568;720569;720570;720571;720572;720573;720574;720575;720576;720577;720578;720579;720580;720581;720582;720583;720584;720585;720586;720587;720588;720589;720590;720591;720592;720593;720594;720595;720596;720597;720598;720599	720589			36834000	37383000	28602000	20065000	50835000	34276000	64674000	45462000	44129000	59818000	66230000	46375000	60997000	0	0	0	84047000	175180000	144070000	By MS/MS	By MS/MS	By matching	By matching	By MS/MS	By MS/MS	By MS/MS	By MS/MS	By MS/MS	By MS/MS	By MS/MS	By MS/MS	By MS/MS				By MS/MS	By MS/MS	By MS/MS
RAEEGDNTGIIYAIEEPETSQHSNNQR	A0A1C7G6A4	A0A1C7G6A4	KRLVLLNFFRAEAERRAEEGDNTGIIYAIE	AIEEPETSQHSNNQRVLIKALKELAQAANT	27	1	3057.4	327	353	yes	yes	3;4	2.5483e-07	137.85	45018000	0	0	0	0	0	0	0	0	0	0	0	0	0	0	0	0	0	0	0	53605	819913;819914;819915;819916;819917	2	535410;535411;535412	535410			0	0	0	0	0	0	0	0	0	0	0	0	0	0	0	0	0	0	0
VWDLPYNTTSELVIPAGK	A0A1B1SCV7	A0A1B1SCV7	QDVEGEVAGATVRFKVWDLPYNTTSELVIP	LPYNTTSELVIPAGKAEDTFGNVNDKDIVL	18	0	2002.04	693	710	yes	yes	2;3	2.555e-07	163.44	1140400000	71408000	82633000	49609000	60933000	58143000	56880000	30787000	32563000	9762800	25996000	32451000	27641000	16869000	0	0	0	0	0	0	70055	1085374;1085375;1085376;1085377;1085378;1085379;1085380;1085381;1085382;1085383;1085384;1085385;1085386;1085387;1085388;1085389;1085390;1085391;1085392;1085393;1085394;1085395;1085396;1085397;1085398;1085399;1085400;1085401;1085402;1085403;1085404;1085405;1085406;1085407;1085408;1085409;1085410;1085411;1085412;1085413;1085414;1085415;1085416;1085417;1085418;1085419;1085420;1085421;1085422	43	713586;713587;713588;713589;713590;713591;713592;713593;713594;713595;713596;713597;713598;713599;713600;713601;713602;713603;713604;713605;713606;713607;713608;713609;713610;713611;713612;713613;713614;713615;713616;713617;713618;713619;713620;713621;713622;713623;713624;713625;713626;713627;713628;713629	713617			116970000	136020000	91110000	142900000	122070000	148560000	94370000	94859000	31874000	84565000	115450000	112860000	104190000	0	0	0	0	0	0	By MS/MS	By MS/MS	By matching	By MS/MS	By MS/MS	By MS/MS	By MS/MS	By MS/MS	By MS/MS	By MS/MS	By MS/MS	By MS/MS	By MS/MS
ALYAAPHGVYAMSQDIPGLVETSTNLASVK	A0A1C7H358	A0A1C7H358	RKMAIDQDTTTRLLKALYAAPHGVYAMSQD	IPGLVETSTNLASVKMKPNHVIRIETSQRS	30	0	3102.57	322	351	yes	yes	3	2.5565e-07	101.71	64153000	0	0	0	0	0	0	0	0	0	0	0	0	0	0	0	0	0	0	0	4598	78131;78132;78133;78134;78135	7	51377;51378;51379;51380;51381;51382;51383	51378			0	0	0	0	0	0	0	0	0	0	0	0	0	0	0	0	0	0	0
QIIMDAEGALEAWTLDVAAVK	Q6FKT0	Q6FKT0;A0A0W0EGJ2	PGETRPAYDGYDASRQIIMDAEGALEAWTL	EGALEAWTLDVAAVKPTLSFHQTVDDVYEE	21	0	2243.15	249	269	yes	no	2;3	2.5646e-07	141.74	13385000	0	0	0	0	0	0	0	0	0	0	0	0	0	0	0	0	0	0	271940	51460;51461	792341;792342;792343;792344;792345;792346;792347;792348;792349;792350;792351	5	517132;517133;517134;517135;517136	517135			0	0	0	0	0	0	0	0	0	0	0	0	0	0	0	0	0	0	1583600																			By matching
GDDVDCAALASNDAGALLWK	G8BHU8	G8BHU8	LNKPLSSSKKEEGGKGDDVDCAALASNDAG	CAALASNDAGALLWKIMKKMTGPGRVIQPR	20	0	2060.95	670	689	yes	yes	2	2.5739e-07	159	13232000	0	0	0	0	0	0	0	0	0	0	0	0	0	0	0	0	0	0	0	22861	356471;356472;356473;356474	6	235700;235701;235702;235703;235704;235705	235702			0	0	0	0	0	0	0	0	0	0	0	0	0	0	0	0	0	0	0
FENTFGVIEQR	A0A1B1SBV6	A0A1B1SBV6	NAKNLFFALRDNIERFENTFGVIEQRRPVN	NIERFENTFGVIEQRRPVNGGAPADGNNNI	11	0	1338.66	78	88	yes	yes	2	2.5741e-07	183.67	143960000	20564000	23057000	23906000	24644000	24408000	19695000	0	0	0	0	0	0	5873200	0	0	0	0	0	0	20104	314531;314532;314533;314534;314535;314536;314537;314538;314539;314540;314541	6	208806;208807;208808;208809;208810;208811	208811			33683000	37954000	43905000	57794000	51245000	51440000	0	0	0	0	0	0	36276000	0	0	0	0	0	0	By MS/MS	By MS/MS	By MS/MS	By MS/MS	By MS/MS	By MS/MS							By matching
LQQAALPIVSEAK	Q9CR35	Q9CR35	GWGKTKYNALKTPDKLQQAALPIVSEAKCK	DKLQQAALPIVSEAKCKESWGSKITDVMIC	13	0	1366.78	173	185	yes	yes	2;3	2.591e-07	183.85	51569000000	1210400000	1226500000	1036300000	1208900000	1825400000	1161200000	810360000	1218800000	807260000	790680000	833990000	839250000	415810000	3390100000	2393700000	2144100000	1574500000	1385300000	1005400000	41131	641173;641174;641175;641176;641177;641178;641179;641180;641181;641182;641183;641184;641185;641186;641187;641188;641189;641190;641191;641192;641193;641194;641195;641196;641197;641198;641199;641200;641201;641202;641203;641204;641205;641206;641207;641208;641209;641210;641211;641212;641213;641214;641215;641216;641217;641218;641219;641220;641221;641222;641223;641224;641225;641226;641227;641228;641229;641230;641231;641232;641233;641234;641235;641236;641237;641238;641239;641240;641241;641242;641243;641244;641245;641246;641247;641248;641249;641250;641251;641252;641253;641254;641255;641256;641257;641258;641259;641260	70	418667;418668;418669;418670;418671;418672;418673;418674;418675;418676;418677;418678;418679;418680;418681;418682;418683;418684;418685;418686;418687;418688;418689;418690;418691;418692;418693;418694;418695;418696;418697;418698;418699;418700;418701;418702;418703;418704;418705;418706;418707;418708;418709;418710;418711;418712;418713;418714;418715;418716;418717;418718;418719;418720;418721;418722;418723;418724;418725;418726;418727;418728;418729;418730;418731;418732;418733;418734;418735;418736;418737;418738	418679			1982600000	2018900000	1903200000	2835100000	3832500000	3032800000	2483900000	3550400000	2635600000	2572100000	2967000000	3426600000	2568200000	6043100000	3852600000	3681100000	6065700000	6842700000	5854600000	By MS/MS	By MS/MS	By MS/MS	By MS/MS	By MS/MS	By MS/MS	By MS/MS	By MS/MS	By MS/MS	By matching	By MS/MS	By MS/MS	By MS/MS	By MS/MS	By MS/MS	By MS/MS	By MS/MS	By MS/MS	By MS/MS
MIQCDISDGEQVK	A0A1C7HT66	A0A1C7HT66	ARAVLAQCDPEGHHKMIQCDISDGEQVKAM	HKMIQCDISDGEQVKAMLEEIVKEYGHLDV	13	0	1521.68	55	67	yes	yes	2	2.591e-07	183.85	261340000	0	0	0	0	0	0	0	0	0	0	0	0	0	0	0	0	13928000	7749500	0	44260	686672;686673;686674;686675;686676;686677;686678;686679;686680;686681;686682;686683;686684;686685;686686;686687;686688;686689;686690;686691;686692	12	447025;447026;447027;447028;447029;447030;447031;447032;447033;447034;447035;447036	447035			0	0	0	0	0	0	0	0	0	0	0	0	0	0	0	0	53658000	38278000	0																	By matching	By MS/MS
AEGEAESADVVSK	G8BJ20	G8BJ20	LVEKAEQEKKASIIRAEGEAESADVVSKAL	IRAEGEAESADVVSKALAKAGDGLLMIRRL	13	0	1290.59	214	226	no	no	2	2.591e-07	183.85	121480000	0	0	0	0	0	0	0	0	0	0	0	0	0	0	0	0	0	0	0	1609	29794;29795;29796;29797;29798;29799;29800;29801;29802;29803;29804;29805;29806;29807	11	20052;20053;20054;20055;20056;20057;20058;20059;20060;20061;20062;20063	20063			0	0	0	0	0	0	0	0	0	0	0	0	0	0	0	0	0	0	0		By MS/MS
AVQGSVADPAAVK	A0A1C7FPX9	A0A1C7FPX9	EATRKELEALGVQTRAVQGSVADPAAVKTL	TRAVQGSVADPAAVKTLIDTAVKELGSLDI	13	0	1211.65	59	71	yes	yes	2	2.591e-07	183.85	395690000	36409000	24976000	26330000	17023000	40588000	0	0	0	0	0	651100	6172800	0	0	0	0	0	0	0	7016	114470;114471;114472;114473;114474;114475;114476;114477;114478;114479;114480;114481;114482;114483;114484;114485;114486;114487;114488;114489;114490	7	75535;75536;75537;75538;75539;75540;75541	75536			59637000	41113000	48357000	39923000	85213000	0	0	0	0	0	2316300	25203000	0	0	0	0	0	0	0	By matching	By matching	By matching	By matching	By matching						By matching	By matching
QKPQNHPAEAGSAHSSSQPGNNRPAQGGMK	A0A1C7I9L6	A0A1C7I9L6	QVFRPQNASHMPERKQKPQNHPAEAGSAHS	SSQPGNNRPAQGGMKTESTANTQNRTDNRP	30	2	3067.44	94	123	yes	yes	5	2.5998e-07	81.525	102500000	0	0	0	0	0	0	0	0	0	0	0	0	0	0	0	0	0	0	0	51641;51642	794588;794589;794590;794591;794592;794593	3	518520;518521;518522	518520		1075	0	0	0	0	0	0	0	0	0	0	0	0	0	0	0	0	0	0	0
DSDEDLFDESIDDEELLNHDPR	A0A2U9QXE7	A0A2U9QXE7;A0A099P587;A0A1V2LSJ7;A0A1Z8JRU3	EKIEAEKNVVTVEAKDSDEDLFDESIDDEE	DESIDDEELLNHDPRDWKSCDLYAALGLSK	22	0	2617.09	56	77	yes	no	3	2.6105e-07	139.78	145480000	0	0	0	0	0	0	0	0	0	0	0	0	0	0	0	0	0	0	0	11533	185058;185059;185060;185061;185062;185063;185064;185065	6	123416;123417;123418;123419;123420;123421	123420			0	0	0	0	0	0	0	0	0	0	0	0	0	0	0	0	0	0	0
VGYYVNNEYDTEELR	Q59MV1	Q59MV1;C4YMJ9;B9WMI3;G8BFC1	VIILSCSYNDKEFVRVGYYVNNEYDTEELR	VGYYVNNEYDTEELRENPPAKVAIDHVVRN	15	0	1862.83	109	123	yes	no	2	2.6132e-07	180.97	54216000	0	0	1170500	0	0	0	0	0	0	0	1535000	0	625900	0	0	0	0	0	0	66067	1018374;1018375;1018376;1018377;1018378;1018379;1018380;1018381;1018382;1018383;1018384	11	668459;668460;668461;668462;668463;668464;668465;668466;668467;668468;668469	668461			0	0	2149600	0	0	0	0	0	0	0	5460900	0	3865900	0	0	0	0	0	0			By matching								By matching		By matching
AMDPNSAGSQFFIMHENAPHLDGQYAAFGK	A0A1C7I899	A0A1C7I899	ENNLKHDAGVLSMARAMDPNSAGSQFFIMH	ENAPHLDGQYAAFGKVTEGMDVVNAIADVQ	30	0	3250.46	97	126	yes	yes	4	2.6238e-07	89.079	242770000	0	7898500	6991900	0	9636600	5392000	1492900	2416600	0	1245100	0	0	675920	0	0	0	0	0	0	4659	79049;79050;79051;79052;79053;79054;79055;79056;79057;79058;79059;79060;79061;79062;79063;79064;79065;79066;79067	7	52006;52007;52008;52009;52010;52011;52012	52008			0	13002000	12841000	0	20232000	14083000	4576000	7040000	0	4050200	0	0	4174800	0	0	0	0	0	0		By matching	By matching		By matching	By matching	By matching	By matching		By matching			By matching
EVGTELGNAEVGAFSDGENFVSIYETVR	A0A174T3Y0	A0A174T3Y0	FSGTSNRPLAEAICKEVGTELGNAEVGAFS	FSDGENFVSIYETVRGSDVFVVQSTSSPVN	28	0	2988.4	26	53	yes	yes	2;3	2.6287e-07	112.74	56922000	0	0	0	0	0	0	0	0	0	0	0	0	0	0	0	0	0	0	0	18640	290432;290433;290434;290435;290436;290437	7	193300;193301;193302;193303;193304;193305;193306	193302			0	0	0	0	0	0	0	0	0	0	0	0	0	0	0	0	0	0	0
GAFPVGPEGVEDEIVHTFEPTQVHADDAHK	A0A174H076	A0A174H076	FPRAGTTVESLGKLKGAFPVGPEGVEDEIV	HTFEPTQVHADDAHKHVQRVTAGQASGIND	30	0	3227.52	233	262	yes	yes	3;4;5	2.6344e-07	93.166	750690000	0	0	0	0	0	0	1058100	384280	484360	0	0	0	508850	0	0	0	0	0	0	22455	350376;350377;350378;350379;350380;350381;350382;350383;350384;350385;350386;350387;350388;350389;350390;350391;350392;350393;350394;350395;350396;350397;350398;350399;350400;350401;350402;350403;350404;350405;350406;350407;350408;350409;350410;350411;350412;350413;350414;350415;350416;350417;350418	18	231692;231693;231694;231695;231696;231697;231698;231699;231700;231701;231702;231703;231704;231705;231706;231707;231708;231709;231710	231695			0	0	0	0	0	0	3243200	1119500	1581400	0	0	0	3142900	0	0	0	0	0	0							By matching	By matching	By matching				By matching
SIFACNVNEDELADAISNPDAHPYVSQVK	A0A2N8ITU5	A0A2N8ITU5	ECKLLHSFQLLSDKKSIFACNVNEDELADA	AISNPDAHPYVSQVKKYVAEHHNAEAIVIS	29	0	3202.49	204	232	yes	yes	3	2.6422e-07	107.34	43417000	0	0	0	0	0	0	0	0	0	0	0	655720	1082300	0	0	3471200	0	0	0	55879	851395;851396;851397;851398;851399;851400;851401;851402;851403;851404;851405;851406;851407	13	556103;556104;556105;556106;556107;556108;556109;556110;556111;556112;556113;556114;556115	556111			0	0	0	0	0	0	0	0	0	0	0	2677300	6684600	0	0	5959500	0	0	0												By matching	By matching			By matching
LSVGGSSGEPIPTEEVVFGEELPEEVVYK	Q6FRA7	Q6FRA7;A0A0W0CD32	______________________________	EVVFGEELPEEVVYKYRYNHGVNLGSLFVL	29	0	3075.52	12	40	yes	no	2;3	2.6422e-07	107.34	77125000	0	0	0	0	0	0	0	0	0	0	0	0	0	0	0	0	0	0	0	41816	650494;650495;650496;650497;650498;650499;650500	6	424423;424424;424425;424426;424427;424428	424423			0	0	0	0	0	0	0	0	0	0	0	0	0	0	0	0	0	0	0
FMTIAEPEQSDLTPHFAIVEIYQPLEGR	A0A1C7FXX9	A0A1C7FXX9	PIAVAKQVVNGTNYRFMTIAEPEQSDLTPH	PHFAIVEIYQPLEGRAHAAKITPV______	28	0	3230.6	48	75	yes	yes	3	2.6582e-07	109.06	14060000	3809500	0	2045500	0	3737600	2331200	0	0	0	0	0	0	0	0	0	0	0	0	0	21149	331251;331252;331253;331254;331255	5	219282;219283;219284;219285;219286	219282			6239900	0	3756600	0	7847100	6088700	0	0	0	0	0	0	0	0	0	0	0	0	0	By MS/MS		By MS/MS		By MS/MS	By matching
TKYDELQQSSLK	A0A1Z8JSX8	A0A2U9R449;A0A099NXS2;A0A1Z8JSX8;A0A1V2LLX1	VKVNGGETIEVADIKTKYDELQQSSLKLFE	DIKTKYDELQQSSLKLFEKMYKNQSSEDSS	12	1	1438.73	1045	1056	no	no	2;3	2.6904e-07	191.33	600040000	0	31490000	17768000	10015000	0	4525800	0	2779800	2655000	4020200	0	0	964080	57957000	59690000	6421100	0	0	0	61050	929307;929308;929309;929310;929311;929312;929313;929314;929315;929316;929317;929318;929319;929320;929321;929322;929323;929324;929325;929326;929327;929328;929329;929330;929331;929332;929333;929334;929335;929336;929337;929338;929339;929340	5	609266;609267;609268;609269;609270	609267			0	51836000	32631000	23487000	0	11820000	0	8098000	8668100	13078000	0	0	5954600	103310000	96071000	11024000	0	0	0		By matching	By matching	By matching		By matching		By matching	By matching	By matching			By matching	By matching	By matching	By matching
IYSQDENNADVFETAYVK	A0A1C7GNL5	A0A1C7GNL5	KGLVKEETVYYIALKIYSQDENNADVFETA	QDENNADVFETAYVKVVVPKTSVNLGDYHY	18	0	2104.96	137	154	yes	yes	2	2.6915e-07	179.67	19616000	0	0	0	0	0	0	0	0	0	0	0	0	0	0	0	0	0	0	0	34428	539071;539072;539073;539074;539075;539076;539077;539078	8	353859;353860;353861;353862;353863;353864;353865;353866	353865			0	0	0	0	0	0	0	0	0	0	0	0	0	0	0	0	0	0	0
KATDCNASMIFVPPPFAADAIMEAADAGVK	A0A2N8IWE4	A0A2N8IWE4	FEGKVPVFDTVAEAKKATDCNASMIFVPPP	FAADAIMEAADAGVKLIVCITEGIPVQDMQ	30	1	3107.48	63	92	yes	yes	3	2.6935e-07	104.65	20682000	0	0	2646400	0	0	0	0	0	0	0	0	0	0	0	0	0	0	0	0	34559	540402;540403	2	354681;354682	354682			0	0	4860200	0	0	0	0	0	0	0	0	0	0	0	0	0	0	0	0			By MS/MS
ATTVPVGEDQAPMIEQTR	A0A1C7GDK3	A0A1C7GDK3	FTYPISQAADITAFKATTVPVGEDQAPMIE	VPVGEDQAPMIEQTREIVHKFNSVYGETLV	18	0	1941.95	146	163	yes	yes	2	2.7041e-07	166.62	23870000	0	0	0	0	0	0	0	0	0	0	0	0	0	0	0	0	0	0	0	6434	105160;105161;105162;105163;105164;105165	7	69481;69482;69483;69484;69485;69486;69487	69485			0	0	0	0	0	0	0	0	0	0	0	0	0	0	0	0	0	0	0							By MS/MS
EAPSIFPIFEEAGYTVAR	A0A1C7GXH2	A0A1C7GXH2	AGGGFLKPTTSFDKKEAPSIFPIFEEAGYT	SIFPIFEEAGYTVARGYNDYKAKAAKAEKM	18	0	1995.99	178	195	yes	yes	2;3	2.7041e-07	166.62	106380000	0	0	0	0	0	0	0	0	0	0	0	0	0	0	0	0	0	0	0	13139	210193;210194;210195;210196;210197;210198;210199;210200;210201;210202;210203;210204;210205;210206	10	140279;140280;140281;140282;140283;140284;140285;140286;140287;140288	140287			0	0	0	0	0	0	0	0	0	0	0	0	0	0	0	0	0	0	0
EVSAETETFDLPAAEAAK	A0A1C7HS07	A0A1C7HS07	GLAGSPTKVHATFTKEVSAETETFDLPAAE	AETETFDLPAAEAAKLIAKTLKDKQIITK_	18	0	1877.89	231	248	yes	yes	2;3	2.7041e-07	166.62	1450700000	0	0	1140800	0	0	0	0	0	0	0	0	0	0	0	0	0	0	0	0	18872	293956;293957;293958;293959;293960;293961;293962;293963;293964;293965;293966;293967;293968;293969;293970;293971;293972;293973;293974;293975;293976;293977;293978;293979;293980;293981;293982;293983;293984	21	195659;195660;195661;195662;195663;195664;195665;195666;195667;195668;195669;195670;195671;195672;195673;195674;195675;195676;195677;195678;195679;195680	195677			0	0	2095200	0	0	0	0	0	0	0	0	0	0	0	0	0	0	0	0			By matching
GNTQVVIPNLTESYSSSR	A0A2U9QZ01	A0A2U9QZ01;A0A1V2LM73;A0A1Z8JSQ8;A0A099NVH0	FFKKPLLESGTLGTKGNTQVVIPNLTESYS	QVVIPNLTESYSSSRDPPEKSIPLCTLRSF	18	0	1950.96	576	593	yes	no	2	2.7041e-07	166.62	3688600	0	0	0	0	0	0	0	0	0	0	0	0	0	0	0	0	0	0	0	25583	400287;400288;400289;400290	5	264399;264400;264401;264402;264403	264400			0	0	0	0	0	0	0	0	0	0	0	0	0	0	0	0	0	0	0
ISDCSFYTGSGTGATNFFMTNAPLSSVDDK	A0A1B1SBT8	A0A1B1SBT8	SSTAFSGKFSDLVNKISDCSFYTGSGTGAT	NFFMTNAPLSSVDDKTKPEPEASNVTTLVD	30	0	3189.39	184	213	yes	yes	3	2.7107e-07	86.304	52810000	2986600	3578200	6192000	4536900	3711700	2328500	3582000	2340400	3210600	2145200	586530	1746300	1287700	0	0	0	0	0	0	33017	516994;516995;516996;516997;516998;516999;517000;517001;517002;517003;517004;517005;517006;517007;517008;517009;517010;517011;517012	18	339466;339467;339468;339469;339470;339471;339472;339473;339474;339475;339476;339477;339478;339479;339480;339481;339482;339483	339469			4892000	5890100	11372000	10640000	7792700	6081500	10980000	6817800	10482000	6978400	2086600	7129900	7953100	0	0	0	0	0	0	By MS/MS	By MS/MS	By MS/MS	By MS/MS	By MS/MS	By MS/MS	By MS/MS	By matching	By matching	By MS/MS	By matching	By matching	By matching
LLDVAVVGQEHYEVATQVQETLQAYK	A0A099P2Z5	A0A099P2Z5;A0A1V2LT19;A0A2U9R7T3;A0A1Z8JW72;Q0ZIE5	LGIYPAVDPLDSKSRLLDVAVVGQEHYEVA	YEVATQVQETLQAYKSLQDIIAILGMDELS	26	0	2930.5	1292	1317	yes	no	3	2.7134e-07	120.63	69792000	0	0	0	0	0	0	0	0	0	0	0	0	0	0	0	0	0	0	0	39276	612467;612468;612469;612470;612471;612472;612473;612474;612475;612476;612477;612478;612479;612480;612481;612482;612483;612484;612485;612486;612487;612488;612489;612490;612491	17	400090;400091;400092;400093;400094;400095;400096;400097;400098;400099;400100;400101;400102;400103;400104;400105;400106;400107	400096			0	0	0	0	0	0	0	0	0	0	0	0	0	0	0	0	0	0	0
KGDILTEGYSTEK	A0A1C7H502	A0A1C7H502	TIDLRPICDKGQRVKKGDILTEGYSTEKGE	VKKGDILTEGYSTEKGELALGKNLLVAYMP	13	1	1439.71	746	758	yes	yes	2;3	2.7203e-07	208.08	16020000	0	0	0	0	0	0	0	0	0	0	0	0	0	0	0	0	0	0	0	34849	543925;543926;543927;543928	3	356761;356762;356763	356763			0	0	0	0	0	0	0	0	0	0	0	0	0	0	0	0	0	0	0
ELANLEHNEVVPVCAK	A0A1C7HKQ6	A0A1C7HKQ6	EIADPQANPYFQKVKELANLEHNEVVPVCA	LANLEHNEVVPVCAKIEEELSELDKEEKTE	16	0	1820.91	228	243	yes	yes	2;3	2.723e-07	167.03	6310300	0	0	0	0	0	0	0	0	0	0	0	0	0	0	0	0	0	0	0	15863	249772;249773	2	166752;166753	166752			0	0	0	0	0	0	0	0	0	0	0	0	0	0	0	0	0	0	0
VMGDNFIHVSCLESIVESNEPIHEHAR	A0A1C7GCV2	A0A1C7GCV2	PGTKVIGAVNPNMPRVMGDNFIHVSCLESI	ESIVESNEPIHEHARPVIGEVEEKIGANIA	27	0	3118.46	164	190	yes	yes	4;5	2.7289e-07	118.37	158850000	0	0	0	0	486720	0	6847000	8329800	6982800	5561300	3047400	0	2874200	0	0	0	0	0	0	67565	1042793;1042794;1042795;1042796;1042797;1042798;1042799;1042800;1042801;1042802;1042803;1042804;1042805;1042806;1042807;1042808;1042809;1042810;1042811;1042812;1042813;1042814;1042815;1042816;1042817;1042818;1042819;1042820;1042821	14	684448;684449;684450;684451;684452;684453;684454;684455;684456;684457;684458;684459;684460;684461	684460			0	0	0	0	1021900	0	20988000	24266000	22798000	18091000	10841000	0	17752000	0	0	0	0	0	0					By matching		By MS/MS	By MS/MS	By MS/MS	By MS/MS	By MS/MS		By matching
VTFQEVATR	H2A2G7	H2A2G7;H2A200;D3XDW2;A8E1Q5;A0A2Z4EZI8	NRDTRTLLRYMSEKKVTFQEVATRRLLERQ	YMSEKKVTFQEVATRRLLERQESHYSLSFP	9	0	1049.55	455	463	yes	no	2	2.7338e-07	194.44	3455500000	67297000	102050000	83756000	37462000	43147000	31216000	23593000	28091000	22937000	27772000	26611000	21580000	14103000	46354000	253880000	229500000	102530000	63635000	56851000	69121	1069589;1069590;1069591;1069592;1069593;1069594;1069595;1069596;1069597;1069598;1069599;1069600;1069601;1069602;1069603;1069604;1069605;1069606;1069607;1069608;1069609;1069610;1069611;1069612;1069613;1069614;1069615;1069616;1069617;1069618;1069619;1069620;1069621;1069622;1069623;1069624;1069625;1069626;1069627;1069628;1069629;1069630;1069631;1069632;1069633;1069634;1069635;1069636;1069637;1069638;1069639;1069640;1069641;1069642;1069643;1069644;1069645;1069646;1069647;1069648;1069649;1069650;1069651;1069652;1069653;1069654;1069655;1069656;1069657;1069658;1069659	48	702791;702792;702793;702794;702795;702796;702797;702798;702799;702800;702801;702802;702803;702804;702805;702806;702807;702808;702809;702810;702811;702812;702813;702814;702815;702816;702817;702818;702819;702820;702821;702822;702823;702824;702825;702826;702827;702828;702829;702830;702831;702832;702833;702834;702835;702836;702837;702838	702810			110230000	167980000	153820000	87857000	90587000	81528000	72319000	81834000	74884000	90344000	94669000	88112000	87108000	82630000	408620000	394010000	394980000	314320000	331060000	By MS/MS	By MS/MS	By MS/MS	By MS/MS	By MS/MS	By MS/MS	By MS/MS	By MS/MS	By MS/MS	By MS/MS	By MS/MS	By MS/MS	By matching	By matching	By MS/MS	By MS/MS	By MS/MS	By MS/MS	By MS/MS
FNVSPITEQTCGGLLFPVFFYPNLK	A0A1C7HJZ3	A0A1C7HJZ3	IRCYPVIKDVKTAAKFNVSPITEQTCGGLL	CGGLLFPVFFYPNLKLHPERNIEIAIVGSQ	25	0	2887.46	327	351	yes	yes	3	2.7348e-07	124.45	21250000	0	0	0	0	0	0	0	0	0	0	0	0	0	0	0	0	0	0	0	21289	332857;332858;332859;332860;332861;332862;332863	5	220201;220202;220203;220204;220205	220205			0	0	0	0	0	0	0	0	0	0	0	0	0	0	0	0	0	0	0
YAPIAEPNPSYHGVSFVDAAGPAAFVTYIR	A0A1C7GM85	A0A1C7GM85	IIVDSGKFDWRASGKYAPIAEPNPSYHGVS	FVDAAGPAAFVTYIRAILLRDTGATLSPFN	30	0	3179.57	234	263	yes	yes	3;4	2.7493e-07	100.24	352130000	0	0	0	0	0	0	0	0	0	0	0	0	0	0	0	0	0	0	0	71071	1101704;1101705;1101706;1101707;1101708;1101709;1101710;1101711;1101712	8	724347;724348;724349;724350;724351;724352;724353;724354	724350			0	0	0	0	0	0	0	0	0	0	0	0	0	0	0	0	0	0	0
EAIVGPNVEVIYSTFDELPDR	A0A1C7G6L7	A0A1C7G6L7	ILLIDERPEEVTDIKEAIVGPNVEVIYSTF	NVEVIYSTFDELPDRHKRVSEMVIERAKRL	21	0	2362.17	337	357	yes	yes	2;3	2.7569e-07	142.97	73094000	0	0	543870	1678500	958790	0	8574800	1034600	5354400	9589800	3118500	0	884870	0	0	0	0	0	0	12994	207185;207186;207187;207188;207189;207190;207191;207192;207193;207194;207195;207196;207197;207198;207199;207200;207201;207202;207203;207204;207205;207206;207207;207208;207209;207210;207211	18	138188;138189;138190;138191;138192;138193;138194;138195;138196;138197;138198;138199;138200;138201;138202;138203;138204;138205;138206	138201			0	0	998840	3936300	2013000	0	26284000	3013800	17481000	31196000	11094000	0	5465300	0	0	0	0	0	0			By matching	By matching	By matching		By MS/MS	By MS/MS	By MS/MS	By MS/MS	By MS/MS		By matching
IVGSHAGISVGEDGATHQCCEDIALMR	A0A1C7GT77	A0A1C7GT77	EQVRNSVGYPHLNVKIVGSHAGISVGEDGA	DGATHQCCEDIALMRSIPGMVVLNPADHYE	27	0	2882.31	105	131	yes	yes	4	2.7642e-07	118.36	82114000	0	0	0	0	0	0	0	0	0	0	0	0	0	0	0	0	0	0	0	33921	531284;531285;531286;531287;531288;531289;531290;531291	12	348827;348828;348829;348830;348831;348832;348833;348834;348835;348836;348837;348838;348839	348836			0	0	0	0	0	0	0	0	0	0	0	0	0	0	0	0	0	0	0
YSFTFELR	B2RS76	Q7TPZ8;CON__Q2KIG3;B2RS76	AAGGSDDWAYDQGIKYSFTFELRDKGFFGF	AYDQGIKYSFTFELRDKGFFGFLLPESQIR	8	0	1061.52	371	378	no	no	2	2.7764e-07	196.98	1089300000	19123000	19283000	12420000	8391600	20946000	16029000	9770600	10701000	9293200	7501600	4561800	3168400	4266500	15792000	21170000	40755000	6415800	12805000	12497000	73113	1133083;1133084;1133085;1133086;1133087;1133088;1133089;1133090;1133091;1133092;1133093;1133094;1133095;1133096;1133097;1133098;1133099;1133100;1133101;1133102;1133103;1133104;1133105;1133106;1133107;1133108;1133109;1133110;1133111;1133112;1133113;1133114;1133115;1133116;1133117;1133118;1133119;1133120;1133121;1133122;1133123;1133124;1133125;1133126;1133127;1133128;1133129;1133130;1133131;1133132;1133133;1133134;1133135;1133136;1133137;1133138;1133139;1133140;1133141;1133142;1133143;1133144;1133145;1133146;1133147;1133148;1133149;1133150;1133151;1133152;1133153;1133154;1133155;1133156;1133157;1133158;1133159;1133160;1133161	49	745555;745556;745557;745558;745559;745560;745561;745562;745563;745564;745565;745566;745567;745568;745569;745570;745571;745572;745573;745574;745575;745576;745577;745578;745579;745580;745581;745582;745583;745584;745585;745586;745587;745588;745589;745590;745591;745592;745593;745594;745595;745596;745597;745598;745599;745600;745601;745602;745603	745581			31324000	31742000	22810000	19680000	43977000	41865000	29949000	31173000	30341000	24403000	16229000	12936000	26352000	28150000	34073000	69970000	24716000	63250000	72770000	By MS/MS	By MS/MS	By MS/MS	By matching	By MS/MS	By MS/MS	By MS/MS	By MS/MS	By matching	By matching	By matching	By matching	By MS/MS	By MS/MS	By MS/MS	By MS/MS	By matching	By MS/MS	By MS/MS
VYCLLGDGEIQEGQVWEAIMFAAHHK	A0A1C7GUR3	A0A1C7GUR3	VGMALAAKMDGKGYKVYCLLGDGEIQEGQV	EGQVWEAIMFAAHHKLDNLCLILDHNGLQI	26	0	3000.43	143	168	yes	yes	4	2.7837e-07	119.38	87951000	0	0	0	0	0	0	0	0	0	0	0	0	0	0	0	0	0	0	0	70133	1086501;1086502;1086503	3	714269;714270;714271	714270			0	0	0	0	0	0	0	0	0	0	0	0	0	0	0	0	0	0	0
LTDSGEEKEDAGNL	A0A1C7IH85	A0A1C7IH85	KMQSTNMTLEEVFLKLTDSGEEKEDAGNL_	KLTDSGEEKEDAGNL_______________	14	1	1476.66	307	320	yes	yes	2	2.7885e-07	187.78	96039000	0	0	0	0	0	0	0	0	0	0	0	0	0	0	0	0	0	0	0	41937	652265;652266;652267	3	425600;425601;425602	425601			0	0	0	0	0	0	0	0	0	0	0	0	0	0	0	0	0	0	0
TLDDLADLSTAELVEMTNMEEQDAQK	A0A1C7HDN3	A0A1C7HDN3	MEHDLVALLSKKGVKTLDDLADLSTAELVE	ELVEMTNMEEQDAQKLIVAARAHWDN____	26	0	2909.32	463	488	yes	yes	3	2.792e-07	120.44	15312000	0	0	0	0	0	0	0	0	0	0	0	0	0	0	0	0	0	0	0	61109	930038;930039;930040;930041;930042	4	609704;609705;609706;609707	609705			0	0	0	0	0	0	0	0	0	0	0	0	0	0	0	0	0	0	0
LVYSNGGPEEFFETPWLNPGTYVYNK	A0A1C7FLB1	A0A1C7FLB1	TTQPVAPDSGAAGEKLVYSNGGPEEFFETP	FETPWLNPGTYVYNKAVYGHLIVADENLNP	26	0	3020.42	58	83	yes	yes	2;3	2.792e-07	121.13	55148000	1556200	1430500	0	911710	0	0	0	0	0	0	0	0	0	0	0	0	0	0	0	42950	667441;667442;667443;667444;667445;667446;667447;667448;667449;667450;667451	4	434792;434793;434794;434795	434794			2549000	2354700	0	2138200	0	0	0	0	0	0	0	0	0	0	0	0	0	0	0	By matching	By matching		By matching
IVIEEDELEELDEADGLADYGEALPDNSPR	Q6FT64	Q6FT64;A0A0W0D5R2	IKALPLKIEPKPSYKIVIEEDELEELDEAD	GLADYGEALPDNSPRYVLIAYPLTNKDGIK	30	0	3315.52	43	72	yes	no	3	2.7987e-07	93.278	39359000	0	0	0	0	0	0	0	0	0	0	0	0	0	0	0	0	0	0	0	33953	531784;531785;531786;531787	4	349143;349144;349145;349146	349144			0	0	0	0	0	0	0	0	0	0	0	0	0	0	0	0	0	0	0
EEVENHVDYAEGPSEAVPK	G8B5K2	G8B5K2	SGSTTTLNELVKEVKEEVENHVDYAEGPSE	NHVDYAEGPSEAVPKKKKKKDLDETKAEVK	19	0	2097.95	610	628	yes	yes	3	2.809e-07	180.02	0	0	0	0	0	0	0	0	0	0	0	0	0	0	0	0	0	0	0	0	14153	224374	1	149561	149561			0	0	0	0	0	0	0	0	0	0	0	0	0	0	0	0	0	0	0
NIELIASENFVSPAVLAAAATVLTNK	A0A1C7FUJ0	A0A1C7FUJ0	EVGAAVQAEYDRQRRNIELIASENFVSPAV	SPAVLAAAATVLTNKYAEGYPGKRYYGGCQ	26	0	2655.45	25	50	yes	yes	3	2.8195e-07	120.38	24537000	0	601210	0	0	0	0	0	0	0	0	0	0	0	0	0	0	0	0	0	46901	726325;726326;726327;726328;726329;726330;726331;726332;726333;726334	6	473179;473180;473181;473182;473183;473184	473184			0	989660	0	0	0	0	0	0	0	0	0	0	0	0	0	0	0	0	0		By matching
YHPVWLNTHFNHPNEITPESAK	A0A174RHS7	A0A174RHS7	LPQRITPALCNMLKKYHPVWLNTHFNHPNE	THFNHPNEITPESAKACAMLADAGIPLGNQ	22	0	2630.27	223	244	yes	yes	2;3;4;5	2.8276e-07	161.94	1569500000	0	0	0	0	0	0	0	0	0	0	0	0	0	0	0	0	0	0	0	72045	1116453;1116454;1116455;1116456;1116457;1116458;1116459;1116460;1116461;1116462;1116463;1116464;1116465;1116466;1116467;1116468;1116469;1116470;1116471;1116472;1116473;1116474;1116475;1116476;1116477;1116478;1116479;1116480;1116481;1116482;1116483;1116484;1116485;1116486	24	734093;734094;734095;734096;734097;734098;734099;734100;734101;734102;734103;734104;734105;734106;734107;734108;734109;734110;734111;734112;734113;734114;734115;734116	734102			0	0	0	0	0	0	0	0	0	0	0	0	0	0	0	0	0	0	0
YTPQTNPGFNNQSLCLDTADMTWHDAGPIAAPR	A0A2N8I391	A0A2N8I391	GVIYLLGGDDGSGKKYTPQTNPGFNNQSLC	ADMTWHDAGPIAAPRAVLPCCAWQDRFAAV	33	0	3658.66	261	293	yes	yes	3	2.8279e-07	104.83	11122000	0	0	0	0	0	0	0	0	0	0	0	0	0	0	0	0	0	0	0	73363	1136552;1136553;1136554;1136555;1136556;1136557	9	747851;747852;747853;747854;747855;747856;747857;747858;747859	747855			0	0	0	0	0	0	0	0	0	0	0	0	0	0	0	0	0	0	0
TNEESDLPVNGLFYAIGHNPATDIVK	Q6FY28	Q6FY28;A0A0W0C8N8	GDGKFLNALRIKNVKTNEESDLPVNGLFYA	LFYAIGHNPATDIVKGQVETDESGYIKTVP	26	0	2813.39	233	258	yes	no	3	2.8396e-07	120.33	31221000	0	0	0	0	1884600	0	1175300	936120	678770	0	0	0	0	0	0	0	914750	943630	0	61700	941219;941220;941221;941222;941223;941224;941225;941226;941227;941228	4	617440;617441;617442;617443	617442			0	0	0	0	3956700	0	3602700	2727100	2216100	0	0	0	0	0	0	0	3524000	4661000	0					By matching		By matching	By matching	By matching								By matching	By matching
LTTAGTSGDLSTLPDIFLMQDHAFQK	A0A1C7FYK7	A0A1C7FYK7	KIDIVEVGDVDVQSRLTTAGTSGDLSTLPD	TLPDIFLMQDHAFQKNVLSYPDVFTEISEK	26	0	2806.38	77	102	yes	yes	3	2.8421e-07	120.33	91534000	13070000	11579000	5573700	6781200	10243000	7244200	1782800	2445000	2680900	1923700	1345300	865310	0	0	0	0	0	0	0	42226	656372;656373;656374;656375;656376;656377;656378;656379;656380;656381;656382;656383;656384;656385;656386;656387;656388;656389;656390;656391	12	428121;428122;428123;428124;428125;428126;428127;428128;428129;428130;428131;428132	428125			21408000	19060000	10236000	15903000	21505000	18920000	5464700	7122700	8752800	6258000	4786000	3533000	0	0	0	0	0	0	0	By MS/MS	By MS/MS	By MS/MS	By MS/MS	By MS/MS	By MS/MS	By MS/MS	By MS/MS	By MS/MS	By MS/MS	By matching	By matching
YEEMVENMK	Q6FL46	A0A099NRS2;Q6FL46;A0A0W0ET71;C4YEV4;O42766;B9W7A3;G8B8N6	EDSVFLTKLAEQAERYEEMVENMKDVASAG	AEQAERYEEMVENMKDVASAGQELSVEERN	9	0	1171.49	21	29	no	no	2	2.8527e-07	194.2	1478200000	6849700	6335300	0	0	0	0	0	0	0	0	0	0	0	0	0	0	0	0	313180	71470	1107689;1107690;1107691;1107692;1107693;1107694;1107695;1107696;1107697;1107698;1107699;1107700;1107701;1107702;1107703;1107704;1107705;1107706;1107707;1107708;1107709;1107710;1107711;1107712;1107713;1107714	14	728117;728118;728119;728120;728121;728122;728123;728124;728125;728126;728127;728128;728129;728130	728128			11220000	10429000	0	0	0	0	0	0	0	0	0	0	0	0	0	0	0	0	1823700	By MS/MS	By matching																	By matching
GMGTDEETLIR	Q99JG3	Q99JG3;Q9CVK5	DLEGYFADLLYKAMKGMGTDEETLIRIIVT	KAMKGMGTDEETLIRIIVTRAEVDLQGIKA	11	0	1220.57	261	271	yes	no	2	2.8552e-07	183.65	827480000	5966000	5523300	7562000	8018200	8972700	6451400	3765100	4476400	3298800	3833100	5831100	5439100	0	29094000	48001000	41131000	12132000	7759600	7404800	25291	395536;395537;395538;395539;395540;395541;395542;395543;395544;395545;395546;395547;395548;395549;395550;395551;395552;395553;395554;395555;395556;395557;395558;395559;395560;395561;395562;395563;395564;395565;395566;395567;395568;395569;395570;395571;395572;395573	27	261313;261314;261315;261316;261317;261318;261319;261320;261321;261322;261323;261324;261325;261326;261327;261328;261329;261330;261331;261332;261333;261334;261335;261336;261337;261338;261339	261332			9772300	9092000	13888000	18804000	18838000	16850000	11541000	13040000	10770000	12469000	20744000	22208000	0	51862000	77257000	70614000	46737000	38328000	43120000	By matching	By matching	By MS/MS	By MS/MS	By MS/MS	By MS/MS	By MS/MS	By matching	By MS/MS	By MS/MS	By MS/MS	By MS/MS		By MS/MS	By MS/MS	By MS/MS	By MS/MS	By MS/MS	By MS/MS
VDENIVPILMR	A0A1C7ICM9	A0A1C7ICM9	______________________________	ELLRVDENIVPILMRAGMHCIGCPSAQGES	11	0	1297.71	15	25	yes	yes	2	2.8552e-07	183.65	408460000	12536000	13318000	12558000	12206000	14389000	9836400	9374400	11139000	8237600	8821200	8197000	6653300	3645300	0	0	0	0	1703700	1424700	64349	987880;987881;987882;987883;987884;987885;987886;987887;987888;987889;987890;987891;987892;987893;987894;987895;987896;987897;987898;987899;987900;987901;987902;987903;987904;987905;987906;987907;987908;987909;987910;987911;987912;987913;987914;987915;987916;987917;987918;987919;987920	14	648605;648606;648607;648608;648609;648610;648611;648612;648613;648614;648615;648616;648617;648618	648617			20534000	21922000	23064000	28625000	30210000	25690000	28735000	32448000	26894000	28696000	29161000	27165000	22515000	0	0	0	0	8415100	8296500	By MS/MS	By MS/MS	By matching	By matching	By matching	By MS/MS	By matching	By matching	By MS/MS	By matching	By matching	By matching	By MS/MS					By matching	By matching
AGLESFLQENPK	A0A1C7HJL9	A0A1C7HJL9	LVSSEARPAVEQIVRAGLESFLQENPKDAK	IVRAGLESFLQENPKDAKIICQKIIDAGRA	12	0	1331.67	389	400	yes	yes	2	2.8728e-07	183.85	103850000	0	0	0	0	0	0	0	0	0	0	0	0	0	0	0	0	0	0	0	2618	45695;45696;45697;45698;45699;45700;45701;45702;45703;45704;45705;45706;45707;45708;45709;45710	11	30152;30153;30154;30155;30156;30157;30158;30159;30160;30161;30162	30156			0	0	0	0	0	0	0	0	0	0	0	0	0	0	0	0	0	0	0
TNDIAGNISQAK	A0A2N8I8M9	A0A2N8I8M9	AIEKKGEGIHHIAFKTNDIAGNISQAKEAG	AFKTNDIAGNISQAKEAGLTVLNDPPVPGA	12	0	1230.62	83	94	yes	yes	2	2.8728e-07	183.85	1207300000	64251000	51277000	43059000	63823000	46375000	59595000	18442000	16518000	19693000	0	31203000	31906000	14448000	0	4385900	3112100	0	0	0	61679	940358;940359;940360;940361;940362;940363;940364;940365;940366;940367;940368;940369;940370;940371;940372;940373;940374;940375;940376;940377;940378;940379;940380;940381;940382;940383;940384;940385;940386;940387;940388;940389;940390;940391;940392;940393;940394;940395;940396	15	616765;616766;616767;616768;616769;616770;616771;616772;616773;616774;616775;616776;616777;616778;616779	616766			105240000	84409000	79080000	149680000	97365000	155650000	56528000	48118000	64293000	0	111010000	130270000	89238000	0	7059000	5343000	0	0	0	By matching	By MS/MS	By matching	By matching	By matching	By matching	By matching	By MS/MS	By matching		By matching	By matching	By matching		By matching	By matching
VICDLVEDKKPEIFLIGATNIGR	A0A174V6C9	A0A174V6C9	NHELLDVYTTDAYTKVICDLVEDKKPEIFL	KKPEIFLIGATNIGRDLGPRCAARLHTGLT	23	2	2599.4	91	113	yes	yes	3;4	2.8888e-07	127.01	411140000	0	0	0	0	0	0	0	0	0	0	0	0	0	0	0	0	0	0	0	66206	1020474;1020475;1020476;1020477;1020478	4	669732;669733;669734;669735	669735			0	0	0	0	0	0	0	0	0	0	0	0	0	0	0	0	0	0	0
GVPCLVAVQQDYTGK	A0A1C7IAF7	A0A1C7IAF7	KGPGHTVRSEYQVGKGVPCLVAVQQDYTGK	GVPCLVAVQQDYTGKAKDRALAYAAALGGA	15	0	1633.81	147	161	yes	yes	2;3	2.8896e-07	180.66	665150000	5283300	5789600	21014000	7460800	6132000	3267600	8111100	14513000	10499000	13115000	7865600	5303000	3102000	3292200	1172700	0	0	0	0	26985	423008;423009;423010;423011;423012;423013;423014;423015;423016;423017;423018;423019;423020;423021;423022;423023;423024;423025;423026;423027;423028;423029;423030;423031;423032;423033;423034;423035;423036;423037;423038;423039;423040;423041;423042;423043;423044;423045;423046;423047;423048;423049;423050;423051;423052;423053;423054;423055;423056;423057;423058;423059	29	279635;279636;279637;279638;279639;279640;279641;279642;279643;279644;279645;279646;279647;279648;279649;279650;279651;279652;279653;279654;279655;279656;279657;279658;279659;279660;279661;279662;279663;279664	279635			8654100	9530300	38593000	17497000	12874000	8534300	24862000	42278000	34277000	42663000	27982000	21652000	19159000	5868600	1887400	0	0	0	0	By MS/MS	By MS/MS	By MS/MS	By matching	By MS/MS	By MS/MS	By MS/MS	By MS/MS	By MS/MS	By MS/MS	By MS/MS	By MS/MS	By MS/MS	By matching	By matching
LVLDYQNPENYADACNEFYDQVWDATANEK	A0A1C7GY47	A0A1C7GY47	KVDESIIEYARQSGKLVLDYQNPENYADAC	NEFYDQVWDATANEKEE_____________	30	0	3594.55	247	276	yes	yes	3	2.8914e-07	85.525	29331000	0	0	0	0	0	0	0	0	0	0	0	0	0	0	0	0	0	0	0	42629	662914;662915;662916;662917	5	431940;431941;431942;431943;431944	431940			0	0	0	0	0	0	0	0	0	0	0	0	0	0	0	0	0	0	0
TLVSTLPAYLNALEGQGVHIVTVNDYLAHR	A0A1C7IIW1	A0A1C7IIW1	LHQGRIAEMKTGEGKTLVSTLPAYLNALEG	QGVHIVTVNDYLAHRDAEWMGKVHEFLGLT	30	0	3263.73	107	136	yes	yes	4	2.8999e-07	93.392	117070000	2233800	0	0	0	0	2144700	0	0	0	0	0	0	0	0	0	0	0	0	0	61521	937834;937835;937836;937837;937838;937839;937840;937841;937842;937843;937844	7	614999;615000;615001;615002;615003;615004;615005	615000			3659000	0	0	0	0	5601400	0	0	0	0	0	0	0	0	0	0	0	0	0	By matching					By matching
TYGGHGEQMAVFASTTTVAGQPLSEIIGTK	A0A1B1S8P8	A0A1B1S8P8	SKYFHIPADEIVNSRTYGGHGEQMAVFAST	TTVAGQPLSEIIGTKALPTQEWEEMRQRVV	30	0	3050.5	176	205	yes	yes	3	2.9283e-07	85.366	13475000	2172800	4582300	6720400	0	0	0	0	0	0	0	0	0	0	0	0	0	0	0	0	63496	972293;972294;972295	6	638284;638285;638286;638287;638288;638289	638287			3559100	7542900	12342000	0	0	0	0	0	0	0	0	0	0	0	0	0	0	0	0	By matching	By MS/MS	By MS/MS
PSLLVTNISNEMLAK	A0A1C7G9Z5	A0A1C7G7D0;A0A1C7G9Z5	WCFFEQYPKKIKGMKPSLLVTNISNEMLAK	PSLLVTNISNEMLAKSSNISRLITYLNTTN	15	0	1628.88	343	357	no	no	2	2.93e-07	180.61	135510000	14642000	19351000	5728600	9779600	8271600	4822500	8617700	5718900	6854100	10251000	7446700	5186900	2354800	0	0	0	0	475440	0	49906;49907	773131;773132;773133;773134;773135;773136;773137;773138;773139;773140;773141;773142;773143;773144;773145;773146;773147;773148;773149;773150;773151;773152;773153;773154;773155;773156;773157	17	504401;504402;504403;504404;504405;504406;504407;504408;504409;504410;504411;504412;504413;504414;504415;504416;504417	504405			23983000	31853000	10521000	22935000	17366000	12595000	26416000	16660000	22377000	33346000	26492000	21178000	14545000	0	0	0	0	2348400	0	By MS/MS	By MS/MS	By MS/MS	By MS/MS	By MS/MS	By MS/MS	By MS/MS	By MS/MS	By MS/MS	By MS/MS	By MS/MS	By MS/MS	By MS/MS					By matching
INDMLKPTIGGENVLR	A0A1B1SAR7	A0A1B1SAR7	GVGANIAWDNGEAVKINDMLKPTIGGENVL	NDMLKPTIGGENVLRNIWDGTKVRMAGRMG	16	1	1768.95	148	163	yes	yes	2;3	2.9319e-07	174.21	1011900000	71596000	85730000	58383000	69615000	48333000	51624000	21003000	19718000	17124000	21850000	18899000	13836000	8788400	0	0	0	0	0	0	32165	504039;504040;504041;504042;504043;504044;504045;504046;504047;504048;504049;504050;504051;504052;504053;504054;504055;504056;504057;504058;504059;504060;504061;504062;504063;504064;504065;504066;504067;504068;504069;504070;504071;504072;504073;504074;504075;504076;504077;504078	27	331028;331029;331030;331031;331032;331033;331034;331035;331036;331037;331038;331039;331040;331041;331042;331043;331044;331045;331046;331047;331048;331049;331050;331051;331052;331053;331054	331030			117270000	141120000	107220000	163260000	101480000	134830000	64379000	57441000	55907000	71078000	67233000	56490000	54281000	0	0	0	0	0	0	By MS/MS	By MS/MS	By MS/MS	By MS/MS	By MS/MS	By MS/MS	By MS/MS	By MS/MS	By MS/MS	By MS/MS	By MS/MS	By MS/MS	By MS/MS
NPTEALDQSLK	A0A0W0DN27	A0A0W0DN27;Q6FR42	NELFVTTKLWGTQHRNPTEALDQSLKRLGL	TQHRNPTEALDQSLKRLGLDYVDLYLMHWP	11	0	1214.61	88	98	yes	no	1;2	2.9344e-07	184.36	583150000	0	0	0	0	0	0	0	0	0	0	0	0	0	0	0	0	0	0	0	48168	747612;747613;747614;747615;747616;747617;747618;747619;747620;747621;747622	5	487616;487617;487618;487619;487620;487621	487621			0	0	0	0	0	0	0	0	0	0	0	0	0	0	0	0	0	0	0
VIVVDDALLEGYSTQFYADALTQVINSFKPDSFLTGATVLGR	A0A1C7HTY5	A0A1C7HTY5	IKDKANDVIAHGADKVIVVDDALLEGYSTQ	FKPDSFLTGATVLGRDLAPRVAARLNAGLT	42	1	4533.33	70	111	yes	yes	4	2.9391e-07	72.822	24291000	0	0	0	0	0	0	0	0	0	0	0	0	0	0	0	0	0	0	0	66691	1029239;1029240	2	675627;675628	675628			0	0	0	0	0	0	0	0	0	0	0	0	0	0	0	0	0	0	0
RPPLPTLETPNWSADTAVSSILYETPVPSK	A0A1D8PLB7	A0A1D8PLB7;C4YHU4	STSALAYKTLHRNQKRPPLPTLETPNWSAD	TAVSSILYETPVPSKAPPKQHVLNCLVQNE	30	1	3265.69	40	69	yes	no	3	2.9426e-07	104.05	10949000	0	0	0	0	0	0	0	0	0	0	0	0	0	0	0	0	0	0	0	53806	821916;821917;821918;821919	5	536654;536655;536656;536657;536658	536654			0	0	0	0	0	0	0	0	0	0	0	0	0	0	0	0	0	0	0
YASLDELLAQADVISLHCPLFPSTEGIINK	A0A1C7G999	A0A1C7G999	YDEYPNKALETDNCRYASLDELLAQADVIS	LHCPLFPSTEGIINKDSIAKMKDGVKIINT	30	0	3313.69	191	220	yes	yes	3	2.944e-07	96.44	59023000	0	0	1650300	0	0	0	5612800	8172600	3725800	4276800	0	0	1847600	0	0	0	0	0	0	71101	1102123;1102124;1102125;1102126;1102127;1102128;1102129;1102130;1102131;1102132;1102133;1102134	11	724611;724612;724613;724614;724615;724616;724617;724618;724619;724620;724621	724618			0	0	3030900	0	0	0	17205000	23808000	12164000	13913000	0	0	11412000	0	0	0	0	0	0			By matching				By MS/MS	By MS/MS	By MS/MS	By MS/MS			By MS/MS
VSDDQFGDYVVDYFDEQGIDTSHITR	A0A1C7IFC0	A0A1C7IFC0	VGVTRHGMKAGFLGKVSDDQFGDYVVDYFD	DYFDEQGIDTSHITRCTGGEKLGLTFTEML	26	0	3020.33	73	98	yes	yes	3	2.9466e-07	120.08	87670000	7069900	4995600	3090500	2718700	3311500	2881300	2762400	3023400	1965000	1861100	1263200	1062100	909290	0	0	0	0	0	0	68568	1061018;1061019;1061020;1061021;1061022;1061023;1061024;1061025;1061026;1061027;1061028;1061029;1061030;1061031;1061032;1061033;1061034;1061035;1061036;1061037;1061038;1061039;1061040;1061041;1061042;1061043;1061044;1061045;1061046;1061047	21	697187;697188;697189;697190;697191;697192;697193;697194;697195;697196;697197;697198;697199;697200;697201;697202;697203;697204;697205;697206;697207	697195			11581000	8223300	5675900	6375800	6952400	7525300	8467400	8807500	6415500	6054300	4494000	4336600	5616200	0	0	0	0	0	0	By MS/MS	By MS/MS	By MS/MS	By MS/MS	By MS/MS	By MS/MS	By matching	By matching	By matching	By matching	By matching	By matching	By matching
EDGLYDSIDFSVEELNAAAGSNTALHQNK	G8B6H9	G8B6H9	LIPGVDEMVAPLTEKEDGLYDSIDFSVEEL	LNAAAGSNTALHQNKKDILKHRWRYPSLSL	29	0	3107.43	283	311	yes	yes	3	2.9594e-07	106.88	7941700	0	0	0	0	0	0	0	0	0	0	0	0	0	0	0	0	0	0	0	13492	215085;215086	4	143563;143564;143565;143566	143566			0	0	0	0	0	0	0	0	0	0	0	0	0	0	0	0	0	0	0
MSLALPVGAIMNCADNSGAR	A0A2U9R9J5	A0A2U9R9J5	______________________________	PVGAIMNCADNSGARNLYVMAVKGSGARLN	20	0	2046.96	13	32	yes	yes	2;3	2.9627e-07	156.83	25962000	0	0	0	0	0	0	0	0	0	0	0	0	0	0	0	0	0	0	0	45035	699203;699204;699205;699206	3	455167;455168;455169;455170	455168			0	0	0	0	0	0	0	0	0	0	0	0	0	0	0	0	0	0	0
ALNGVAADVQGTDFSEVAYDAVHEK	A0A1D8PMW6	A0A1D8PMW6;C4YQT4;B9WGY2	RAKMVYASSKDSLRRALNGVAADVQGTDFS	GTDFSEVAYDAVHEKVSRGTH_________	25	0	2605.23	111	135	yes	no	3	2.9978e-07	124.21	62265000	0	0	0	0	0	0	0	0	0	0	0	0	0	0	0	0	0	0	0	4293	73225;73226;73227;73228;73229;73230	4	48228;48229;48230;48231	48228			0	0	0	0	0	0	0	0	0	0	0	0	0	0	0	0	0	0	0
VSTQLESTK	A0A1C7FK35	A0A1C7FK35	NGTLNVAGNISDTSKVSTQLESTKTGETVS	ISDTSKVSTQLESTKTGETVSVSGGVVLGD	9	0	991.519	954	962	yes	yes	2	3.0137e-07	193.86	352170000	7186200	8373700	8199900	10861000	10446000	12343000	3955500	4527700	6834900	7711100	4237700	5185400	53602000	0	0	0	0	0	0	68886	1065560;1065561;1065562;1065563;1065564;1065565;1065566;1065567;1065568;1065569;1065570;1065571;1065572;1065573;1065574;1065575;1065576;1065577;1065578;1065579;1065580;1065581;1065582;1065583;1065584;1065585;1065586;1065587;1065588;1065589;1065590;1065591;1065592;1065593;1065594;1065595;1065596;1065597;1065598;1065599;1065600	26	700132;700133;700134;700135;700136;700137;700138;700139;700140;700141;700142;700143;700144;700145;700146;700147;700148;700149;700150;700151;700152;700153;700154;700155;700156;700157	700140			11771000	13784000	15059000	25470000	21931000	32237000	12125000	13190000	22315000	25085000	15076000	21172000	331070000	0	0	0	0	0	0	By MS/MS	By MS/MS	By MS/MS	By MS/MS	By MS/MS	By MS/MS	By MS/MS	By MS/MS	By MS/MS	By MS/MS	By MS/MS	By MS/MS	By MS/MS
FGHDDSDLPAGQVPFNANIPSEEIFTTPDK	A0A1C7GMC9	A0A1C7GMC9	SNGTDLTVGLTPWSKFGHDDSDLPAGQVPF	NANIPSEEIFTTPDKFGTNGIVYASRPLLL	30	0	3257.52	237	266	yes	yes	3	3.0251e-07	100.95	38772000	0	0	0	0	0	0	0	0	0	0	0	0	0	0	0	0	0	0	0	20399	318744;318745;318746;318747;318748	5	211326;211327;211328;211329;211330	211330			0	0	0	0	0	0	0	0	0	0	0	0	0	0	0	0	0	0	0
GVFSNVDEALAAMVSTSTVPYYEGIADYMK	A0A1C7GXI3	A0A1C7GXI3	SGYHAVSVLADAITKGVFSNVDEALAAMVS	TSTVPYYEGIADYMKLGYIPLDKSGTAASS	30	0	3227.5	446	475	yes	yes	3	3.0349e-07	84.905	12624000	0	0	0	0	0	0	0	0	0	0	0	0	0	0	0	0	0	0	0	26825	419795;419796;419797	3	277625;277626;277627	277625			0	0	0	0	0	0	0	0	0	0	0	0	0	0	0	0	0	0	0
IMPYQQGDFEGLYEAMEGCPVVIR	A0A1C7FIN6	A0A1C7FIN6	IVADNTEDRKKALAKIMPYQQGDFEGLYEA	EGLYEAMEGCPVVIRFLDPPLHEFLPTKEE	24	0	2801.29	597	620	yes	yes	2;3	3.0459e-07	126.88	240380000	0	0	0	0	0	0	0	0	0	0	0	0	0	0	0	0	0	0	0	32082	502916;502917;502918;502919;502920;502921;502922;502923;502924;502925;502926;502927;502928;502929;502930;502931;502932;502933;502934;502935	14	330363;330364;330365;330366;330367;330368;330369;330370;330371;330372;330373;330374;330375;330376;330377	330365			0	0	0	0	0	0	0	0	0	0	0	0	0	0	0	0	0	0	0
SNDGDYNAYVTTLATSNTGQTSTLFKK	A0A1C7II90	A0A1C7II90	TTNGQKVDTSSAAKKSNDGDYNAYVTTLAT	LATSNTGQTSTLFKKGGTLYARTRLDSNRD	27	1	2896.37	49	75	yes	yes	2;3	3.0475e-07	127.97	114050000	11529000	10968000	8380300	16958000	26200000	15327000	0	0	0	0	0	0	0	0	0	0	0	0	0	56888	867056;867057;867058;867059;867060;867061;867062;867063;867064;867065	11	566671;566672;566673;566674;566675;566676;566677;566678;566679;566680;566681	566679			18884000	18054000	15391000	39769000	55006000	40030000	0	0	0	0	0	0	0	0	0	0	0	0	0	By MS/MS	By MS/MS	By MS/MS	By MS/MS	By MS/MS	By MS/MS
FDGLWIDMNEPSSFVNGAVPSGCSDATLNHPPYMPYLEAR	B5THE2	B5THE2;A0A0J9YVE6	KELHSNTQDPAKSLKFDGLWIDMNEPSSFV	ATLNHPPYMPYLEARDRGLSSKTLCMESEQ	40	0	4454.01	1388	1427	no	no	4	3.09e-07	73.657	8255200	0	0	0	0	0	0	0	1983100	0	1478300	0	0	1144600	0	0	0	0	0	0	19796	309851;309852;309853;309854	3	205977;205978;205979	205979			0	0	0	0	0	0	0	5777000	0	4808800	0	0	7069800	0	0	0	0	0	0								By MS/MS		By matching			By matching
IGDLVAAECCVQHDFDTTAMGDPLGTLFLR	A0A1C7GNC0	A0A1C7GNC0	RLIINTGVAGGVGVKIGDLVAAECCVQHDF	DTTAMGDPLGTLFLRRGGDSEDILKLPCDS	30	0	3321.55	88	117	yes	yes	3	3.0962e-07	94.606	63463000	0	0	0	0	0	0	0	0	0	0	0	0	0	0	0	0	0	0	0	30477	475849;475850;475851;475852;475853;475854;475855	8	313534;313535;313536;313537;313538;313539;313540;313541	313537			0	0	0	0	0	0	0	0	0	0	0	0	0	0	0	0	0	0	0
YEVPVPLNIPSAPSSTPESR	A0A0J9YVE6	A0A0J9YVE6	NEMLQFKIYDPNHSRYEVPVPLNIPSAPSS	PLNIPSAPSSTPESRLYDVLIKENPFGIEI	20	0	2139.08	409	428	no	no	2;3	3.0993e-07	158.89	526290000	19115000	21524000	16649000	22056000	23900000	20544000	5015200	5919200	4666400	5049600	5685100	4498400	3801100	32210000	46811000	36583000	8418800	10399000	7587700	71604	1109710;1109711;1109712;1109713;1109714;1109715;1109716;1109717;1109718;1109719;1109720;1109721;1109722;1109723;1109724;1109725;1109726;1109727;1109728;1109729;1109730;1109731;1109732;1109733;1109734;1109735;1109736;1109737;1109738;1109739;1109740;1109741;1109742;1109743;1109744;1109745;1109746;1109747;1109748;1109749;1109750;1109751;1109752;1109753;1109754;1109755;1109756;1109757;1109758;1109759;1109760;1109761;1109762;1109763;1109764;1109765;1109766;1109767;1109768;1109769;1109770;1109771;1109772;1109773;1109774;1109775;1109776;1109777;1109778;1109779;1109780;1109781;1109782	68	729478;729479;729480;729481;729482;729483;729484;729485;729486;729487;729488;729489;729490;729491;729492;729493;729494;729495;729496;729497;729498;729499;729500;729501;729502;729503;729504;729505;729506;729507;729508;729509;729510;729511;729512;729513;729514;729515;729516;729517;729518;729519;729520;729521;729522;729523;729524;729525;729526;729527;729528;729529;729530;729531;729532;729533;729534;729535;729536;729537;729538;729539;729540;729541;729542;729543;729544;729545;729546	729537			31310000	35431000	30577000	51725000	50179000	53656000	15373000	17243000	15235000	16427000	20225000	18367000	23477000	57416000	75342000	62806000	32433000	51364000	44185000	By MS/MS	By MS/MS	By MS/MS	By MS/MS	By MS/MS	By MS/MS	By MS/MS	By MS/MS	By MS/MS	By MS/MS	By MS/MS	By MS/MS	By MS/MS	By MS/MS	By MS/MS	By MS/MS	By MS/MS	By MS/MS	By MS/MS
EVSDGVIAPGFEPEALEILK	Q6FY79	Q6FY79;A0A0W0DPJ3	LSNIVDVPTATIISKEVSDGVIAPGFEPEA	VIAPGFEPEALEILKKKKNGKYCILQIDPN	20	0	2112.1	333	352	yes	no	2;3	3.0993e-07	158.89	389390000	0	0	0	0	0	0	0	0	0	0	0	300850	0	0	0	0	11040000	5619300	6180600	18879	294058;294059;294060;294061;294062;294063;294064;294065;294066;294067;294068;294069;294070;294071;294072;294073;294074;294075;294076;294077;294078;294079;294080;294081;294082;294083;294084;294085;294086;294087;294088;294089;294090;294091;294092;294093;294094;294095;294096;294097;294098	10	195732;195733;195734;195735;195736;195737;195738;195739;195740;195741;195742	195742			0	0	0	0	0	0	0	0	0	0	0	1228300	0	0	0	0	42531000	27756000	35991000												By matching					By MS/MS	By matching	By matching
PVYLGQGQAPTSVLDGDVR	A0A1C7FSR5	A0A1C7FSR5	TTTVVNAFHGLDGDRPVYLGQGQAPTSVLD	GQGQAPTSVLDGDVRIGLQSAVSDLCGKLG	19	0	1971.01	28	46	yes	yes	2	3.1062e-07	186.16	0	0	0	0	0	0	0	0	0	0	0	0	0	0	0	0	0	0	0	0	50032	774452	1	505283	505283			0	0	0	0	0	0	0	0	0	0	0	0	0	0	0	0	0	0	0
IVTEELPGIFYSNENVIHGLNPEVQDFVQK	A0A1C7ICR6	A0A1C7ICR6	TDQNERAEMYKKALRIVTEELPGIFYSNEN	VIHGLNPEVQDFVQKADNQMFFVTPWTNVW	30	0	3427.73	506	535	yes	yes	3	3.1112e-07	97.085	166210000	28024000	21711000	9486200	7242200	14486000	12149000	5453500	6639100	4663400	5077800	1735000	1166500	1823100	0	0	0	0	0	0	34145	534695;534696;534697;534698;534699;534700;534701;534702;534703;534704;534705;534706;534707;534708;534709;534710;534711;534712;534713;534714;534715;534716;534717;534718	29	351065;351066;351067;351068;351069;351070;351071;351072;351073;351074;351075;351076;351077;351078;351079;351080;351081;351082;351083;351084;351085;351086;351087;351088;351089;351090;351091;351092;351093	351068			45903000	35739000	17422000	16984000	30413000	31730000	16716000	19341000	15225000	16518000	6172300	4762900	11260000	0	0	0	0	0	0	By MS/MS	By MS/MS	By MS/MS	By MS/MS	By MS/MS	By MS/MS	By MS/MS	By MS/MS	By MS/MS	By MS/MS	By MS/MS	By MS/MS	By MS/MS
ALGSGVAINPAEGMVCAPCDGTISLLFPTK	A0A1C7GES0	A0A1C7GES0	ILDVGQSADEVFASKALGSGVAINPAEGMV	CAPCDGTISLLFPTKHAVGITSETGVEVLI	30	0	3045.5	523	552	yes	yes	3	3.1147e-07	98.151	30360000	0	0	0	0	0	0	5665600	6539400	5111000	5681500	3386700	2238200	1737500	0	0	0	0	0	0	4084	69675;69676;69677;69678;69679;69680;69681	9	46003;46004;46005;46006;46007;46008;46009;46010;46011	46006			0	0	0	0	0	0	17367000	19050000	16686000	18482000	12048000	9138400	10732000	0	0	0	0	0	0							By MS/MS	By MS/MS	By MS/MS	By MS/MS	By MS/MS	By MS/MS	By MS/MS
YESDPTGFDYWEIFPGQGNYFNPDFITPGK	A0A2N8I1W0	A0A2N8I1W0	HLEAIPPGAKGDTSKYESDPTGFDYWEIFP	GQGNYFNPDFITPGKDGKRVVKTEPGYATE	30	0	3500.55	148	177	yes	yes	3	3.1221e-07	95.523	50586000	2280800	5215100	1412500	584970	0	0	876830	982530	0	830220	359440	0	410340	0	0	0	0	0	0	71570	1109118;1109119;1109120;1109121;1109122;1109123;1109124;1109125;1109126;1109127;1109128;1109129;1109130;1109131;1109132;1109133;1109134;1109135;1109136;1109137;1109138;1109139	5	729049;729050;729051;729052;729053	729051			3735900	8584700	2594100	1371900	0	0	2687700	2862200	0	2700700	1278700	0	2534500	0	0	0	0	0	0	By matching	By MS/MS	By matching	By matching			By matching	By matching		By matching	By matching		By matching
IDLPEQFLINDNLILPPIEEPLMETVDVVR	A0A1C7GN32	A0A1C7GN32	AGVFTDPRTLGDYVKIDLPEQFLINDNLIL	PPIEEPLMETVDVVRGPNIKPLPIAGPLSD	30	0	3473.84	421	450	yes	yes	3	3.1254e-07	84.515	55569000	0	0	0	0	0	0	0	0	0	0	0	0	0	0	0	0	0	0	0	29556	461647;461648;461649;461650;461651	1	304165	304165			0	0	0	0	0	0	0	0	0	0	0	0	0	0	0	0	0	0	0
YDDGETAICFMGHGTEADSNQVYAK	A0A1C7G9U2	A0A1C7G9U2	DFRAVMKAITEATARYDDGETAICFMGHGT	MGHGTEADSNQVYAKMQDMLTEAGYKNYYV	25	0	2778.15	223	247	yes	yes	3	3.1373e-07	124.08	162590000	0	0	2969200	0	0	0	3932100	4186100	6450300	4516600	2037600	0	1485700	0	0	0	0	0	0	71213	1103708;1103709;1103710;1103711;1103712;1103713;1103714;1103715;1103716;1103717;1103718;1103719;1103720;1103721;1103722;1103723;1103724;1103725;1103726;1103727;1103728;1103729;1103730;1103731;1103732;1103733;1103734	19	725741;725742;725743;725744;725745;725746;725747;725748;725749;725750;725751;725752;725753;725754;725755;725756;725757;725758;725759	725752			0	0	5453100	0	0	0	12053000	12195000	21059000	14693000	7248800	0	9176600	0	0	0	0	0	0			By MS/MS				By MS/MS	By MS/MS	By MS/MS	By MS/MS	By matching		By MS/MS
GILGYNEMPLVSSDFNHSPYSSIFDATLTK	A0A1C7HHT1	A0A1C7HHT1	VNKILKEASESKELKGILGYNEMPLVSSDF	NHSPYSSIFDATLTKVIDGTLVKAVAWYDN	30	0	3302.58	274	303	yes	yes	3	3.1525e-07	101.51	576910000	3507300	2766500	3567200	4070600	5006700	8065500	0	0	0	0	689300	0	0	0	0	0	0	0	0	24435;24436	380720;380721;380722;380723;380724;380725;380726;380727;380728;380729;380730;380731;380732;380733;380734;380735;380736;380737;380738;380739;380740;380741;380742;380743;380744;380745;380746;380747	24	251517;251518;251519;251520;251521;251522;251523;251524;251525;251526;251527;251528;251529;251530;251531;251532;251533;251534;251535;251536;251537;251538;251539;251540	251517		941	5744900	4554000	6551300	9546400	10511000	21065000	0	0	0	0	2452200	0	0	0	0	0	0	0	0	By MS/MS	By matching	By matching	By MS/MS	By MS/MS	By MS/MS					By matching
GQVNDLNIFPVPDGDTGSNMSMTIGAAADELLK	A0A1C7GRV9	A0A1C7GRV9	RDAIISGSNNIAKYRGQVNDLNIFPVPDGD	NMSMTIGAAADELLKLSDTVTAGEVAAKAA	33	0	3389.61	23	55	yes	yes	3	3.1542e-07	77.876	11664000	0	0	0	0	0	0	0	0	0	0	0	0	0	0	0	0	0	0	0	25982	405954;405955;405956;405957	4	268181;268182;268183;268184	268181			0	0	0	0	0	0	0	0	0	0	0	0	0	0	0	0	0	0	0
YKDGDLEDLYQYLSDPEVVR	A0A1C7GKW9	A0A1C7GKW9	EKDFHIETERLILRRYKDGDLEDLYQYLSD	LEDLYQYLSDPEVVRFEPYRPMSREETGEE	20	1	2416.14	18	37	yes	yes	2;3	3.1578e-07	176.83	401240000	0	0	0	0	0	0	0	0	0	0	0	0	0	0	0	0	0	0	0	72253	1119313;1119314;1119315;1119316;1119317;1119318;1119319	3	735949;735950;735951	735950			0	0	0	0	0	0	0	0	0	0	0	0	0	0	0	0	0	0	0
LGLIPEEFFQFLYPK	Q5I0W0	Q5I0W0;Q3UF04;Q3TJD4;Q9CQQ7	LAPLPPLPEYGGKVRLGLIPEEFFQFLYPK	LGLIPEEFFQFLYPKTGVTGPYVLGTGLSL	15	0	1839.98	56	70	yes	no	2	3.1582e-07	180.36	55771000	5962000	3600500	1238700	329260	2709900	1351800	1075400	1071100	1092200	1022100	0	0	577430	0	0	3956700	0	1543700	1933500	38158	595951;595952;595953;595954;595955;595956;595957;595958;595959;595960;595961;595962;595963;595964;595965;595966;595967;595968;595969;595970;595971;595972;595973	12	389581;389582;389583;389584;389585;389586;389587;389588;389589;389590;389591;389592	389591			9765700	5926900	2275000	772180	5689300	3530700	3296500	3120100	3565700	3324900	0	0	3566500	0	0	6792900	0	7625100	11259000	By MS/MS	By MS/MS	By matching	By matching	By matching	By matching	By MS/MS	By matching	By MS/MS	By matching			By matching			By matching		By MS/MS	By MS/MS
MEGSPAPTATVSFGDVSPEAWYAQPVAWAK	A0A1C7FI22	A0A1C7FI22	TANVTRATVVTVLWRMEGSPAPTATVSFGD	VSPEAWYAQPVAWAKENGIANGDSRGDFKP	30	0	3149.48	79	108	yes	yes	3	3.1602e-07	91.655	52946000	0	0	0	0	0	0	0	0	0	0	0	0	0	0	0	0	0	0	0	43762	678735;678736;678737;678738;678739;678740;678741;678742;678743	3	441700;441701;441702	441702			0	0	0	0	0	0	0	0	0	0	0	0	0	0	0	0	0	0	0
DISLVDYIQVGQPVFVPHTAGK	G8B6B2	G8B6B2	VKLFNKWSFQDVEVKDISLVDYIQVGQPVF	IQVGQPVFVPHTAGKYATKRFRKAQCPIVE	22	0	2382.26	56	77	yes	yes	3	3.1646e-07	139.02	100940000	0	0	0	0	0	0	0	0	0	0	0	0	0	0	0	0	0	0	0	10020	162078;162079;162080;162081;162082;162083;162084	4	107948;107949;107950;107951	107950			0	0	0	0	0	0	0	0	0	0	0	0	0	0	0	0	0	0	0
TGDIGFLDSNEFLFVCGR	A0A1C7GBP6	A0A1C7GBP6	NEQATKESFEGEWFKTGDIGFLDSNEFLFV	IGFLDSNEFLFVCGRKKNLIILNNGKNVYP	18	0	2045.95	400	417	yes	yes	2;3	3.1653e-07	179.67	54385000	0	2504200	0	2631700	3268800	1606400	5848400	4974800	1321300	3959000	2886500	2185600	1915400	0	0	0	0	0	0	60249	916282;916283;916284;916285;916286;916287;916288;916289;916290;916291;916292;916293;916294;916295;916296;916297;916298;916299;916300;916301;916302;916303;916304;916305;916306;916307;916308;916309	13	600505;600506;600507;600508;600509;600510;600511;600512;600513;600514;600515;600516;600517;600518	600505			0	4122300	0	6171800	6862800	4195600	17927000	14492000	4313700	12879000	10269000	8923900	11830000	0	0	0	0	0	0		By matching		By matching	By matching	By matching	By MS/MS	By MS/MS	By MS/MS	By MS/MS	By MS/MS	By MS/MS	By MS/MS
YPTDSAFWDNLPAQIAAK	A0A1C7GPJ2	A0A1C7GPJ2	EGMAEAIGVEVEFQKYPTDSAFWDNLPAQI	DSAFWDNLPAQIAAKTAPDFIALTNELYLP	18	0	2006.97	122	139	yes	yes	2;3	3.1653e-07	166.45	34140000	0	0	0	1072400	0	0	0	0	0	0	0	0	0	0	0	0	0	0	0	72909	1130392;1130393;1130394;1130395;1130396;1130397;1130398;1130399;1130400;1130401;1130402;1130403	7	743852;743853;743854;743855;743856;743857;743858;743859	743858			0	0	0	2514900	0	0	0	0	0	0	0	0	0	0	0	0	0	0	0				By matching
YFAGEEFTPEEVIVGVSK	A0A1C7GSA8	A0A1C7GSA8	IYEAVAETDDALFEKYFAGEEFTPEEVIVG	GEEFTPEEVIVGVSKGVKSGTITPVFCGDA	18	0	1999.98	224	241	yes	yes	2	3.1653e-07	166.45	150590000	0	0	0	0	0	0	0	0	0	0	0	0	375910	0	0	0	0	0	0	71617	1109977;1109978;1109979;1109980;1109981;1109982;1109983;1109984;1109985;1109986;1109987;1109988;1109989;1109990;1109991;1109992;1109993	18	729666;729667;729668;729669;729670;729671;729672;729673;729674;729675;729676;729677;729678;729679;729680;729681;729682;729683	729683			0	0	0	0	0	0	0	0	0	0	0	0	2321800	0	0	0	0	0	0													By matching
AVSIISAGWDPGSDSIVR	A0A1C7H4F0	A0A1C7H4F0	VDLRRTLDATAKEHKAVSIISAGWDPGSDS	IISAGWDPGSDSIVRTMLEAIAPKGITYTN	18	0	1828.93	113	130	yes	yes	2	3.1653e-07	166.45	65744000	0	0	0	0	0	0	0	0	0	0	0	0	0	0	0	0	0	0	0	7069	115425;115426;115427;115428;115429;115430;115431;115432	5	76154;76155;76156;76157;76158	76155			0	0	0	0	0	0	0	0	0	0	0	0	0	0	0	0	0	0	0
AEAITAVLYPNDNFEQGK	G8B952	G8B952	FNAGDYQQSVAAQQRAEAITAVLYPNDNFE	ITAVLYPNDNFEQGKELRLKQQYFWVAASL	18	0	1978.96	327	344	yes	yes	2	3.1653e-07	166.45	72078000	0	0	0	0	0	0	0	0	0	0	0	0	0	0	0	0	0	0	0	1433	27398;27399;27400;27401;27402;27403;27404	9	18349;18350;18351;18352;18353;18354;18355;18356;18357	18349			0	0	0	0	0	0	0	0	0	0	0	0	0	0	0	0	0	0	0
VHAALEAGLYPIVCVGESLEQR	A0A174RV77	A0A174RV77	RRQYYNETDFTVNKKVHAALEAGLYPIVCV	GLYPIVCVGESLEQRELGVTMDLISYQVKA	22	0	2410.23	117	138	yes	yes	3	3.1729e-07	139	74849000	0	0	0	0	0	0	0	0	0	0	0	0	0	0	0	0	0	0	0	66068	1018385;1018386;1018387;1018388;1018389;1018390;1018391;1018392;1018393;1018394;1018395;1018396;1018397;1018398;1018399;1018400;1018401	4	668470;668471;668472;668473;668474;668475	668472			0	0	0	0	0	0	0	0	0	0	0	0	0	0	0	0	0	0	0
GQGSGFIISSDGLILTNHHVVR	A0A1C7HFL1	A0A1C7HFL1	GQMPKAPGGKAPKRKGQGSGFIISSDGLIL	ISSDGLILTNHHVVRDATDITVHLTDKREF	22	0	2306.21	113	134	yes	yes	3;4	3.1729e-07	139	409200000	0	0	0	0	0	0	0	0	0	0	0	0	0	0	0	0	0	0	0	25860	404116;404117;404118;404119;404120;404121;404122;404123;404124;404125;404126;404127;404128;404129;404130;404131;404132;404133;404134;404135;404136;404137;404138;404139;404140;404141;404142	19	266904;266905;266906;266907;266908;266909;266910;266911;266912;266913;266914;266915;266916;266917;266918;266919;266920;266921;266922;266923	266919			0	0	0	0	0	0	0	0	0	0	0	0	0	0	0	0	0	0	0
HVTPIPEGLPLEVAAPVLCAGVTVWK	A0A120E912	A0A120E912	TVDGSFQRYAVSYAKHVTPIPEGLPLEVAA	EVAAPVLCAGVTVWKAIKEANTKPGDWLVI	26	0	2752.5	144	169	yes	yes	3	3.1845e-07	119.52	11257000	0	0	0	0	0	0	0	0	0	0	0	0	0	0	0	0	0	0	0	28627	445781;445782;445783;445784	1	294181	294181			0	0	0	0	0	0	0	0	0	0	0	0	0	0	0	0	0	0	0
LQGFEPILLGYDHFLAR	A0A2N8I064	A0A2N8I064	GIIGLGNIGRNLVKRLQGFEPILLGYDHFL	GFEPILLGYDHFLARQRALNIGVTPTSIED	17	0	1988.05	158	174	yes	yes	3	3.1931e-07	165.89	116840000	4723200	4278200	2647800	3169300	5150500	4454500	0	0	0	0	0	0	0	0	0	0	0	0	0	41038	640092;640093;640094;640095;640096;640097;640098;640099;640100;640101;640102;640103;640104;640105;640106;640107;640108;640109;640110;640111;640112	14	417955;417956;417957;417958;417959;417960;417961;417962;417963;417964;417965;417966;417967;417968;417969	417956			7736700	7042500	4862800	7432600	10813000	11634000	0	0	0	0	0	0	0	0	0	0	0	0	0	By MS/MS	By MS/MS	By MS/MS	By MS/MS	By MS/MS	By MS/MS
MGLPGISNAVEDIIAAR	A0A1C7I9B3	A0A1C7I9B3	IVGKGCVNEDEHSRKMGLPGISNAVEDIIA	LPGISNAVEDIIAARDIILAKETGAKLHLC	17	0	1725.91	202	218	yes	yes	2;3	3.1931e-07	165.89	89218000	4773900	5603900	2549700	1314300	0	3088000	404970	481910	521270	480460	0	0	0	0	0	0	0	0	0	44033	682089;682090;682091;682092;682093;682094;682095;682096;682097;682098;682099;682100;682101;682102;682103;682104;682105;682106;682107;682108;682109;682110;682111;682112;682113;682114;682115	14	443868;443869;443870;443871;443872;443873;443874;443875;443876;443877;443878;443879;443880;443881	443878			7819600	9224600	4682700	3082400	0	8065200	1241300	1403900	1701800	1562900	0	0	0	0	0	0	0	0	0	By matching	By matching	By MS/MS	By MS/MS		By MS/MS	By matching	By matching	By matching	By matching
AAEVQNNQDNHHHLPLFESIDEVEYAIAAR	A0A2N8HZL9	A0A2N8HZL9	TQDIILGAYFLTHTRAAEVQNNQDNHHHLP	LFESIDEVEYAIAARKIGYHDWIRLHNPDY	30	0	3429.63	522	551	yes	yes	4;5	3.1995e-07	93.229	170140000	0	1603200	0	963650	0	0	0	0	0	0	0	0	0	0	0	0	0	0	0	278	6028;6029;6030;6031;6032;6033;6034;6035;6036;6037;6038;6039;6040;6041;6042;6043;6044;6045;6046;6047;6048;6049;6050;6051	11	3983;3984;3985;3986;3987;3988;3989;3990;3991;3992;3993;3994;3995	3983			0	2639000	0	2260000	0	0	0	0	0	0	0	0	0	0	0	0	0	0	0		By matching		By matching
EFYTDANGDQKPGK	G8BIL6	G8BIL6	VTVRKFNNVNLVDIREFYTDANGDQKPGKK	REFYTDANGDQKPGKKGISLTEDTYYKLID	14	1	1568.71	48	61	yes	yes	2;3	3.2007e-07	187.16	68553000	0	0	0	0	0	0	0	0	0	0	0	0	0	0	0	0	0	0	0	14497	230067;230068;230069;230070;230071;230072;230073;230074;230075	6	153605;153606;153607;153608;153609;153610	153609			0	0	0	0	0	0	0	0	0	0	0	0	0	0	0	0	0	0	0
VDTGNVFAFEPSVSYEIETMK	A0A1C7GFR3	A0A1C7GFR3	GDVVERVLAPGEVIKVDTGNVFAFEPSVSY	FAFEPSVSYEIETMKGVKNILFGGEGLFLT	21	0	2362.1	160	180	yes	yes	2	3.2015e-07	142.91	15638000	4362500	0	0	4178400	6227400	0	0	0	870020	0	0	0	0	0	0	0	0	0	0	64630	991926;991927;991928;991929;991930	2	651198;651199	651199			7145700	0	0	9799200	13074000	0	0	0	2840500	0	0	0	0	0	0	0	0	0	0	By matching		By MS/MS	By matching	By MS/MS				By matching
IIVTNEHLDPLQTYNVEFDSQFK	G8BHD5	G8BHD5	DHLFLGFDLSTQQLKIIVTNEHLDPLQTYN	DPLQTYNVEFDSQFKDKYGIHKGVITGEEG	23	0	2749.36	23	45	yes	yes	3	3.2148e-07	126.62	108570000	0	0	0	0	0	0	0	0	0	0	0	0	0	0	0	0	0	0	0	31358	490435;490436;490437;490438;490439;490440;490441;490442	11	322865;322866;322867;322868;322869;322870;322871;322872;322873;322874;322875	322865			0	0	0	0	0	0	0	0	0	0	0	0	0	0	0	0	0	0	0
KVVITAPSSTAPMFVVGVNEDKYTSDLK	Q6FSM4	Q6FSM4;A0A0W0CA22	KELDTAQKHIDAGAKKVVITAPSSTAPMFV	FVVGVNEDKYTSDLKIVSNASCTTNCLAPL	28	2	2995.56	116	143	yes	no	4	3.2318e-07	111.33	18514000	0	0	0	0	0	0	0	0	0	0	0	0	0	0	0	0	0	0	0	35536	550746	1	360721	360721			0	0	0	0	0	0	0	0	0	0	0	0	0	0	0	0	0	0	0
SVVTVIGEPEPLKDAMVAAIGK	A0A1C7IAU1	A0A1C7IAU1	GVKLLDYTSDEDHNRSVVTVIGEPEPLKDA	EPEPLKDAMVAAIGKAVELIDMTKHQGQHP	22	1	2223.22	47	68	yes	yes	3	3.2373e-07	142.23	129980000	0	11247000	0	3142600	0	0	0	0	0	0	0	0	0	0	0	0	0	0	0	58563	888839;888840;888841;888842;888843;888844;888845	4	581666;581667;581668;581669	581666			0	18514000	0	7370000	0	0	0	0	0	0	0	0	0	0	0	0	0	0	0		By MS/MS		By MS/MS
LPEVTDFFIDLGMSK	A0A2N8IPZ6	A0A2N8IPZ6	GVKPIHVMSPAERTKLPEVTDFFIDLGMSK	LPEVTDFFIDLGMSKEEVEKYVSVGDSVTR	15	0	1710.85	126	140	yes	yes	2;3	3.2613e-07	180.24	241970000	3344000	5282200	3839700	1063900	6611800	4654500	3031900	4794800	4012000	3246200	942860	0	2167900	0	0	0	0	0	0	40615	633169;633170;633171;633172;633173;633174;633175;633176;633177;633178;633179;633180;633181;633182;633183;633184;633185;633186;633187;633188;633189;633190;633191;633192;633193;633194;633195;633196;633197;633198;633199;633200;633201;633202;633203;633204;633205;633206;633207;633208;633209;633210;633211;633212;633213;633214;633215;633216	35	413419;413420;413421;413422;413423;413424;413425;413426;413427;413428;413429;413430;413431;413432;413433;413434;413435;413436;413437;413438;413439;413440;413441;413442;413443;413444;413445;413446;413447;413448;413449;413450;413451;413452;413453	413422			5477500	8695200	7051800	2495100	13881000	12157000	9293600	13968000	13099000	10560000	3354200	0	13390000	0	0	0	0	0	0	By matching	By MS/MS	By MS/MS	By matching	By MS/MS	By MS/MS	By MS/MS	By MS/MS	By MS/MS	By MS/MS	By MS/MS		By MS/MS
ILSNNGSINLADLQSQLSAPAQACR	A0A1C7FXI1	A0A1C7FXI1	DVCTDEAKIYEAVKRILSNNGSINLADLQS	ADLQSQLSAPAQACRWPSAAEPAKTEAACV	25	0	2640.33	613	637	yes	yes	2;3	3.2711e-07	148.03	51184000	0	0	0	0	0	0	8883900	9867500	8421400	11341000	0	0	0	0	0	0	0	0	0	31878	499578;499579;499580;499581;499582;499583;499584;499585;499586;499587	10	328328;328329;328330;328331;328332;328333;328334;328335;328336;328337	328337			0	0	0	0	0	0	27232000	28745000	27495000	36893000	0	0	0	0	0	0	0	0	0							By MS/MS	By MS/MS	By MS/MS	By MS/MS		By MS/MS
TETMQVMPELTMASHFVGVPYNR	A0A2N8I2K1	A0A2N8I2K1	LAESAKKEDSKPSVRTETMQVMPELTMASH	ELTMASHFVGVPYNRSGVSVSIINPEEFQK	23	0	2637.24	41	63	yes	yes	3	3.2718e-07	126.61	15701000	0	0	0	0	0	0	0	0	0	0	0	0	0	0	0	0	0	0	0	59933	911306;911307	1	597148	597148			0	0	0	0	0	0	0	0	0	0	0	0	0	0	0	0	0	0	0
YINEMETYFVLETLDNLR	A0A1C7FNS9	A0A1C7FNS9	QSGMDFTTVVSQVSRYINEMETYFVLETLD	EMETYFVLETLDNLRKNGRLTKVQALVTST	18	0	2262.09	151	168	yes	yes	3	3.2766e-07	162.26	43163000	0	0	0	0	502120	0	0	0	0	0	0	0	0	0	0	0	0	0	0	72185	1118500;1118501;1118502;1118503;1118504;1118505;1118506;1118507;1118508;1118509	6	735440;735441;735442;735443;735444;735445	735441			0	0	0	0	1054200	0	0	0	0	0	0	0	0	0	0	0	0	0	0					By matching
SLSLYDPNPVQIQDLSTQFFLSESDIGQPR	G8BJ03	G8BJ03	LGVEIAKNIALAGVKSLSLYDPNPVQIQDL	STQFFLSESDIGQPRDQVSAVKLRELNAYV	30	0	3393.67	62	91	yes	yes	3	3.2833e-07	83.834	5691400	0	0	0	0	0	0	0	0	0	0	0	0	0	0	0	0	0	0	0	56643	863904;863905;863906	3	564543;564544;564545	564544			0	0	0	0	0	0	0	0	0	0	0	0	0	0	0	0	0	0	0
TETHENVDELKEEPPVTTTEK	Q6FTC1	Q6FTC1;A0A0W0D5W5	APITADIEEKNAMPKTETHENVDELKEEPP	VDELKEEPPVTTTEKEEAKVQSSVTKKSGN	21	1	2425.15	200	220	yes	no	3;4	3.2911e-07	141.93	170290000	0	0	0	0	0	0	0	0	0	0	0	0	0	0	0	0	0	0	0	59931	911290;911291;911292;911293;911294;911295;911296;911297;911298;911299;911300;911301;911302	11	597134;597135;597136;597137;597138;597139;597140;597141;597142;597143;597144	597144			0	0	0	0	0	0	0	0	0	0	0	0	0	0	0	0	0	0	0
IVSHPYWNK	Q91X79	Q91X79;A0A2R8VK43	LSQNDGTEQYVNVQKIVSHPYWNKNNVVAG	YVNVQKIVSHPYWNKNNVVAGYDIALLRLA	9	0	1142.59	103	111	yes	no	2;3	3.2943e-07	193.28	30248000000	704410000	659700000	485950000	479690000	463320000	337470000	460520000	472140000	391990000	374880000	409530000	367810000	199250000	3206100000	0	1313000000	1629600000	914320000	698440000	34113	534104;534105;534106;534107;534108;534109;534110;534111;534112;534113;534114;534115;534116;534117;534118;534119;534120;534121;534122;534123;534124;534125;534126;534127;534128;534129;534130;534131;534132;534133;534134;534135;534136;534137;534138;534139;534140;534141;534142;534143;534144;534145;534146;534147;534148;534149;534150;534151;534152;534153;534154;534155;534156;534157;534158;534159;534160;534161;534162;534163;534164;534165;534166;534167;534168;534169;534170;534171;534172;534173;534174;534175;534176;534177;534178;534179;534180;534181;534182;534183;534184;534185;534186;534187;534188;534189;534190;534191;534192;534193;534194;534195;534196;534197;534198;534199;534200;534201;534202;534203;534204;534205;534206;534207;534208;534209;534210;534211;534212;534213;534214;534215;534216;534217;534218;534219;534220;534221;534222;534223;534224;534225	88	350723;350724;350725;350726;350727;350728;350729;350730;350731;350732;350733;350734;350735;350736;350737;350738;350739;350740;350741;350742;350743;350744;350745;350746;350747;350748;350749;350750;350751;350752;350753;350754;350755;350756;350757;350758;350759;350760;350761;350762;350763;350764;350765;350766;350767;350768;350769;350770;350771;350772;350773;350774;350775;350776;350777;350778;350779;350780;350781;350782;350783;350784;350785;350786;350787;350788;350789;350790;350791;350792;350793;350794;350795;350796;350797;350798;350799;350800;350801;350802;350803;350804;350805;350806;350807;350808;350809;350810	350801			1153800000	1085900000	892460000	1125000000	972730000	881390000	1411600000	1375400000	1279800000	1219500000	1456900000	1501700000	1230600000	5715200000	0	2254200000	6277700000	4516200000	4067200000	By MS/MS	By MS/MS	By MS/MS	By MS/MS	By MS/MS	By MS/MS	By MS/MS	By MS/MS	By MS/MS	By MS/MS	By MS/MS	By MS/MS	By MS/MS	By MS/MS		By MS/MS	By MS/MS	By MS/MS	By MS/MS
AVQEIVVNR	A0A1C7G8R4	A0A1C7G8R4	DERATVSFTNQLCVKAVQEIVVNRADPQEA	NQLCVKAVQEIVVNRADPQEALDHLEAEFN	9	0	1026.58	426	434	yes	yes	2	3.2943e-07	193.28	5263500000	535130000	420800000	319920000	329620000	297490000	202080000	315600000	288370000	278300000	312500000	249680000	245270000	90932000	0	0	0	0	0	0	7011	114305;114306;114307;114308;114309;114310;114311;114312;114313;114314;114315;114316;114317;114318;114319;114320;114321;114322;114323;114324;114325;114326;114327;114328;114329;114330;114331;114332;114333;114334;114335;114336;114337;114338;114339;114340	27	75397;75398;75399;75400;75401;75402;75403;75404;75405;75406;75407;75408;75409;75410;75411;75412;75413;75414;75415;75416;75417;75418;75419;75420;75421;75422;75423;75424	75405			876540000	692680000	587550000	773030000	624590000	527780000	967380000	840070000	908610000	1016600000	888230000	1001400000	561640000	0	0	0	0	0	0	By MS/MS	By MS/MS	By MS/MS	By MS/MS	By MS/MS	By MS/MS	By MS/MS	By MS/MS	By MS/MS	By MS/MS	By MS/MS	By MS/MS	By MS/MS
NPEEAAALPSAPSDR	A0A1B1SAJ6	A0A1B1SAJ6	ERRKLERIVIVPDSKNPEEAAALPSAPSDR	NPEEAAALPSAPSDRTTAQRLLLDSGLWAQ	15	0	1523.72	103	117	yes	yes	2	3.3009e-07	180.2	37767000	4433300	5133800	3519500	0	0	0	2012300	2335700	1632400	1600600	0	1712900	0	0	0	0	0	0	0	48017	744718;744719;744720;744721;744722;744723;744724;744725;744726;744727;744728;744729;744730;744731;744732	9	485419;485420;485421;485422;485423;485424;485425;485426;485427;485428;485429;485430;485431	485431			7261800	8450800	6463600	0	0	0	6168400	6804200	5329600	5206700	0	6993700	0	0	0	0	0	0	0	By MS/MS	By MS/MS	By MS/MS				By MS/MS	By matching	By MS/MS	By MS/MS		By MS/MS
GDPGNSSGGIYLDDITLTETPCPAGVWTIR	A0A0R4J043	A0A0R4J043;P28825	LNEEKKFRYVFLGTKGDPGNSSGGIYLDDI	TLTETPCPAGVWTIRNISQILENTVKGDKL	30	0	3161.5	422	451	yes	no	3	3.3034e-07	83.747	39095000	0	0	1325000	0	0	0	0	0	0	1387600	0	0	1034300	5190900	2794800	5041200	0	0	0	23016	358897;358898;358899;358900;358901;358902;358903;358904;358905;358906;358907;358908	9	237286;237287;237288;237289;237290;237291;237292;237293;237294	237292			0	0	2433400	0	0	0	0	0	0	4513800	0	0	6388200	9253300	4498200	8654900	0	0	0			By MS/MS							By MS/MS			By matching	By MS/MS	By MS/MS	By MS/MS
YYTEVITNNGMPLAK	F8VPT3	F8VPT3;Q3TZ78	FDHVNRPRTARASARYYTEVITNNGMPLAK	YYTEVITNNGMPLAKEDEFLYGEFPKGFIW	15	0	1712.84	1358	1372	yes	no	2;3	3.3067e-07	180.19	469540000	6948900	7294800	6955800	7731600	6774300	8091900	6308700	4730500	5363700	6248500	2986000	3982000	1857400	44167000	39652000	13933000	9958500	5306000	4001700	73745	1142403;1142404;1142405;1142406;1142407;1142408;1142409;1142410;1142411;1142412;1142413;1142414;1142415;1142416;1142417;1142418;1142419;1142420;1142421;1142422;1142423;1142424;1142425;1142426;1142427;1142428;1142429;1142430;1142431;1142432;1142433;1142434;1142435;1142436;1142437;1142438;1142439;1142440;1142441;1142442;1142443;1142444;1142445	36	752009;752010;752011;752012;752013;752014;752015;752016;752017;752018;752019;752020;752021;752022;752023;752024;752025;752026;752027;752028;752029;752030;752031;752032;752033;752034;752035;752036;752037;752038;752039;752040;752041;752042;752043;752044	752038			11382000	12008000	12775000	18132000	14223000	21134000	19338000	13781000	17512000	20327000	10623000	16258000	11472000	78731000	63819000	23921000	38364000	26208000	23303000	By MS/MS	By MS/MS	By MS/MS	By MS/MS	By MS/MS	By MS/MS	By MS/MS	By MS/MS	By MS/MS	By MS/MS	By matching	By matching	By matching	By MS/MS	By MS/MS	By MS/MS	By MS/MS	By matching	By MS/MS
GILPEFSVAPHGEGK	A0A1C7G0R4	A0A1C7G0R4	KISYELTQDGLVISKGILPEFSVAPHGEGK	GILPEFSVAPHGEGKTNLKINVPENGKCYL	15	0	1536.79	651	665	yes	yes	2;3	3.3067e-07	180.19	1051900000	51797000	75526000	51955000	47108000	45774000	55559000	34588000	34453000	30316000	30727000	44378000	35345000	10107000	0	0	0	0	0	0	24446	381897;381898;381899;381900;381901;381902;381903;381904;381905;381906;381907;381908;381909;381910;381911;381912;381913;381914;381915;381916;381917;381918;381919;381920;381921;381922;381923;381924;381925;381926;381927;381928;381929;381930;381931;381932;381933;381934;381935;381936;381937;381938;381939;381940;381941	35	252532;252533;252534;252535;252536;252537;252538;252539;252540;252541;252542;252543;252544;252545;252546;252547;252548;252549;252550;252551;252552;252553;252554;252555;252556;252557;252558;252559;252560;252561;252562;252563;252564;252565;252566	252535			84844000	124320000	95418000	110480000	96103000	145110000	106020000	100370000	98977000	99956000	157880000	144310000	62426000	0	0	0	0	0	0	By MS/MS	By MS/MS	By matching	By MS/MS	By MS/MS	By MS/MS	By MS/MS	By MS/MS	By MS/MS	By MS/MS	By MS/MS	By MS/MS	By MS/MS
DQISCFVPSPLIGPNLEELGPR	A0A1C7G767	A0A1C7G767	GVNYDYGAGDFMLIKDQISCFVPSPLIGPN	PSPLIGPNLEELGPRFPDMSHIYDEDLRDI	22	0	2437.23	133	154	yes	yes	2;3	3.3093e-07	138.82	35064000	2414300	3142700	5017000	4516700	3308200	1804400	0	2257000	1702100	1953500	934990	729140	944210	0	0	0	0	0	0	11389	182979;182980;182981;182982;182983;182984;182985;182986;182987;182988;182989;182990;182991;182992;182993;182994;182995;182996	8	121910;121911;121912;121913;121914;121915;121916;121917;121918;121919	121913			3954600	5173200	9213900	10593000	6945600	4712700	0	6574800	5557100	6354700	3326200	2977000	5831900	0	0	0	0	0	0	By MS/MS	By MS/MS	By MS/MS	By MS/MS	By MS/MS	By MS/MS		By MS/MS	By MS/MS	By matching	By matching	By matching	By matching
CGYTQVNAQYFDTLR	A0A1C7GYH0	A0A1C7GYH0	RIHSITVFLEKQLKKCGYTQVNAQYFDTLR	CGYTQVNAQYFDTLRFELPEHVSAQQIRTI	15	0	1834.83	374	388	yes	yes	2	3.3155e-07	180.18	14325000	0	2745400	0	0	0	0	0	0	0	0	0	0	0	0	0	0	0	0	0	7744	125468;125469;125470;125471;125472;125473;125474;125475	7	82925;82926;82927;82928;82929;82930;82931	82928			0	4519200	0	0	0	0	0	0	0	0	0	0	0	0	0	0	0	0	0		By matching
DAGLVPLVTPTSQIVGSQAVSVALDR	A0A1B1S7B6	A0A1B1S7B6	DLLDDAMRLIPKVRRDAGLVPLVTPTSQIV	SQIVGSQAVSVALDRKKGNPDYSNPSNQFI	26	0	2592.41	414	439	yes	yes	3	3.3204e-07	119.2	9773700	0	0	4115900	0	0	0	0	0	0	0	0	0	0	0	0	0	0	0	0	8218	133042;133043	1	88311	88311			0	0	7559000	0	0	0	0	0	0	0	0	0	0	0	0	0	0	0	0			By MS/MS
IDTSNTDISHITNLGTLIEDIESQLR	Q6FQL7	Q6FQL7;A0A0W0EFX9	SLAGNLTRQTEKEAKIDTSNTDISHITNLG	TNLGTLIEDIESQLRTQLEIVYFEKTRDIF	26	0	2897.46	203	228	yes	no	3	3.3204e-07	119.2	7682200	0	0	0	0	0	0	0	0	0	0	0	0	0	0	0	0	0	0	0	29683	463869;463870;463871	1	305574	305574			0	0	0	0	0	0	0	0	0	0	0	0	0	0	0	0	0	0	0
ANQVHNFNGSPLTGQDAPYYGISTQR	A0A1X8VHN2	A0A1X8VHN2	PDVSITGNGLTGGIRANQVHNFNGSPLTGQ	LTGQDAPYYGISTQRASQQIWIPHRTPLEI	26	0	2834.34	725	750	yes	yes	3	3.3237e-07	119.2	52468000	0	0	0	0	0	0	0	0	0	0	0	0	0	0	0	0	0	0	0	5016	84224;84225;84226;84227;84228;84229;84230;84231;84232;84233	10	55358;55359;55360;55361;55362;55363;55364;55365;55366;55367;55368	55362			0	0	0	0	0	0	0	0	0	0	0	0	0	0	0	0	0	0	0
VDVFTANTSLSSGPLPTFPLEQLVNK	Q62468	Q62468;Q8CEJ4	SGDWSQIADEVMSPKVDVFTANTSLSSGPL	SGPLPTFPLEQLVNKSVEDLPEGVDPSRKE	26	0	2773.45	750	775	yes	no	3	3.3306e-07	119.18	149560000	0	4208500	0	1098600	2983800	0	0	0	1368300	609140	231680	0	490910	3410000	6565600	8636300	0	3368000	2872500	64663	992449;992450;992451;992452;992453;992454;992455;992456;992457;992458;992459;992460;992461;992462;992463;992464;992465;992466;992467;992468;992469;992470;992471;992472;992473	11	651527;651528;651529;651530;651531;651532;651533;651534;651535;651536;651537	651534			0	6927700	0	2576400	6264500	0	0	0	4467300	1981600	824200	0	3032100	6078600	10567000	14827000	0	16636000	16727000		By matching		By matching	By matching				By matching	By matching	By matching		By matching	By MS/MS	By MS/MS	By matching		By MS/MS	By matching
DTTVLINHSLEAVAEGTR	A0A1C7GDY0	A0A1C7GDY0	DEVRSLASKSAEAAKDTTVLINHSLEAVAE	VLINHSLEAVAEGTRIARETQSSLLNVVEK	18	0	1924.99	454	471	yes	yes	2;3	3.3381e-07	166.38	291970000	14939000	20112000	15686000	4168700	3462900	3466100	11875000	14001000	10611000	11290000	11687000	12329000	3763400	0	0	0	0	0	0	11990	191212;191213;191214;191215;191216;191217;191218;191219;191220;191221;191222;191223;191224;191225;191226;191227;191228;191229;191230;191231;191232;191233;191234;191235;191236;191237;191238;191239;191240;191241;191242;191243;191244;191245;191246;191247;191248;191249;191250;191251;191252;191253;191254;191255;191256;191257;191258;191259;191260;191261;191262;191263;191264;191265;191266;191267;191268;191269;191270;191271;191272;191273;191274;191275	43	127395;127396;127397;127398;127399;127400;127401;127402;127403;127404;127405;127406;127407;127408;127409;127410;127411;127412;127413;127414;127415;127416;127417;127418;127419;127420;127421;127422;127423;127424;127425;127426;127427;127428;127429;127430;127431;127432;127433;127434;127435;127436;127437;127438;127439	127411			24470000	33106000	28809000	9776400	7270300	9052700	36399000	40787000	34644000	36726000	41577000	50339000	23245000	0	0	0	0	0	0	By MS/MS	By MS/MS	By MS/MS	By matching	By matching	By MS/MS	By MS/MS	By MS/MS	By MS/MS	By MS/MS	By MS/MS	By MS/MS	By MS/MS
GSATYEVTFHGVGSHAGNAPYK	A0A1C7HHX7	A0A1C7HHX7	FEAARAGGELVRSRKGSATYEVTFHGVGSH	TFHGVGSHAGNAPYKGANANVAAMRFALAA	22	0	2249.05	177	198	yes	yes	3;4	3.3408e-07	138.77	33465000	6197800	7002900	0	5531700	0	4839000	0	0	0	0	0	0	0	0	0	0	0	0	0	26039	406912;406913;406914;406915;406916;406917;406918;406919;406920;406921;406922	9	268818;268819;268820;268821;268822;268823;268824;268825;268826	268825			10152000	11528000	0	12973000	0	12638000	0	0	0	0	0	0	0	0	0	0	0	0	0	By MS/MS	By MS/MS		By MS/MS		By matching
QAIDGDTAQVGPQISEHLDIPVVSYVQNMK	A0A1C7GD94	A0A1C7GD94	GALRSLEYDLIITGRQAIDGDTAQVGPQIS	EHLDIPVVSYVQNMKIEGEYVIAERQFEDR	30	0	3251.61	118	147	yes	yes	3	3.3688e-07	83.465	104060000	5229600	2061700	7752200	2842500	4841700	2027900	8833000	8780800	7224200	11738000	4713600	3741500	5833900	0	0	0	0	0	0	50184;50185	776380;776381;776382;776383;776384;776385;776386;776387;776388;776389;776390;776391;776392;776393;776394;776395;776396;776397;776398;776399;776400;776401;776402;776403;776404;776405;776406;776407;776408;776409;776410;776411;776412;776413;776414	26	506695;506696;506697;506698;506699;506700;506701;506702;506703;506704;506705;506706;506707;506708;506709;506710;506711;506712;506713;506714;506715;506716;506717;506718;506719;506720	506698			8566000	3393800	14237000	6666300	10165000	5296500	27075000	25579000	23586000	38183000	16769000	15276000	36033000	0	0	0	0	0	0	By MS/MS	By MS/MS	By MS/MS	By MS/MS	By MS/MS	By matching	By MS/MS	By MS/MS	By MS/MS	By MS/MS	By matching	By MS/MS	By MS/MS
VIHAGLECGIIGAIIPGLDMISFGPTLR	A0A1C7GW84	A0A1C7GW84	KSSYKQQFGVEPAVKVIHAGLECGIIGAII	IIPGLDMISFGPTLRSPHSPDERALIPTVQ	28	0	2919.57	427	454	yes	yes	3	3.3702e-07	108.49	36823000	0	0	0	0	0	0	0	0	0	0	0	0	0	0	0	0	0	0	0	66386	1023246;1023247;1023248;1023249;1023250	6	671513;671514;671515;671516;671517;671518	671515			0	0	0	0	0	0	0	0	0	0	0	0	0	0	0	0	0	0	0
TTWNPEGENEGDEINLLEELDQDEDAIR	A0A1C7IGJ4	A0A1C7IGJ4	GMRIEAADDEDAAEKTTWNPEGENEGDEIN	INLLEELDQDEDAIRNMREMEKEVSKKKVQ	28	0	3243.43	653	680	yes	yes	3	3.3702e-07	108.49	69249000	3311200	4900900	3455300	6938000	7497400	4674600	2804500	2438800	2367100	2484100	1774000	1738000	1413800	0	0	0	0	0	0	62913	962255;962256;962257;962258;962259;962260;962261;962262;962263;962264;962265;962266;962267;962268;962269;962270;962271;962272;962273	24	631443;631444;631445;631446;631447;631448;631449;631450;631451;631452;631453;631454;631455;631456;631457;631458;631459;631460;631461;631462;631463;631464;631465;631466	631462			5423700	8067500	6345800	16271000	15741000	12209000	8596600	7104400	7728100	8080800	6310900	7096200	8732000	0	0	0	0	0	0	By MS/MS	By MS/MS	By MS/MS	By MS/MS	By MS/MS	By MS/MS	By MS/MS	By MS/MS	By MS/MS	By MS/MS	By MS/MS	By MS/MS	By MS/MS
GGSFLLNCSWDAAELDK	A0A1C7GJF9	A0A1C7GJF9	PAYLDTYDMVQDLKKGGSFLLNCSWDAAEL	SFLLNCSWDAAELDKRLPGKVKKFIADNEI	17	0	1881.86	507	523	yes	yes	2	3.3799e-07	167.22	240010000	0	0	0	0	0	0	513060	0	0	0	0	0	0	0	0	0	1270100	0	0	24002	373844;373845;373846;373847;373848;373849;373850;373851;373852;373853;373854;373855;373856;373857;373858;373859;373860;373861;373862;373863;373864;373865	26	247164;247165;247166;247167;247168;247169;247170;247171;247172;247173;247174;247175;247176;247177;247178;247179;247180;247181;247182;247183;247184;247185;247186;247187;247188;247189	247165			0	0	0	0	0	0	1572700	0	0	0	0	0	0	0	0	0	4892900	0	0							By matching										By matching
YQDEVFVQPGIVGTDGR	A0A1C7HFS4	A0A1C7HFS4	QTPGWWMSTPWQFKKYQDEVFVQPGIVGTD	DEVFVQPGIVGTDGRHHGDPSVGYGTGGIL	17	0	1878.91	83	99	yes	yes	2;3	3.3799e-07	167.22	57178000	0	0	0	0	0	0	0	0	0	0	0	0	0	0	0	0	0	0	0	72952	1131133;1131134;1131135;1131136;1131137;1131138;1131139;1131140;1131141;1131142	13	744342;744343;744344;744345;744346;744347;744348;744349;744350;744351;744352;744353;744354;744355	744350			0	0	0	0	0	0	0	0	0	0	0	0	0	0	0	0	0	0	0
WDDNSDSDSDMSLDNVK	G8BIY8	G8BIY8	DKFSGSSGKATIIVKWDDNSDSDSDMSLDN	DNSDSDSDMSLDNVKSYTLSLCTNGSPIQC	17	0	1941.75	46	62	yes	yes	2	3.3799e-07	167.22	23147000	0	0	0	0	0	0	0	0	0	0	0	0	0	0	0	0	0	0	0	70406	1090490;1090491;1090492;1090493;1090494	5	716990;716991;716992;716993;716994	716991			0	0	0	0	0	0	0	0	0	0	0	0	0	0	0	0	0	0	0
NTMNEIYSYFGLESGTK	G8BL26	G8BL26	DEQNPSTHQGFDLDKNTMNEIYSYFGLESG	MNEIYSYFGLESGTKDFIGHAMALWSNDDY	17	0	1952.88	165	181	yes	yes	2	3.3799e-07	167.22	7109000	0	0	0	0	0	0	0	0	0	0	0	0	0	0	0	0	0	0	0	48766	757216;757217	2	493775;493776	493775			0	0	0	0	0	0	0	0	0	0	0	0	0	0	0	0	0	0	0
YAAALQNVFATITDETATATNPIPVENAGVYVIR	A0A1C7IGY5	A0A1C7IGY5	PNAKEAKEIDGFAHKYAAALQNVFATITDE	TNPIPVENAGVYVIRGFEGEGITYSPMAAY	34	0	3592.84	111	144	yes	yes	3	3.3943e-07	77.917	7618500	0	4088000	0	0	3530600	0	0	0	0	0	0	0	0	0	0	0	0	0	0	70902	1098939;1098940	2	722525;722526	722525			0	6729300	0	0	7412400	0	0	0	0	0	0	0	0	0	0	0	0	0	0		By MS/MS			By MS/MS
GEEHKPLLDGSGAEPTVEDSTATAILR	Q6FNS8	Q6FNS8;A0A0W0CEX0	______________________________	AEPTVEDSTATAILRRKKKDNTLIVDDATN	27	1	2792.38	2	28	yes	no	3	3.4079e-07	121.3	39543000	0	0	0	0	0	0	0	0	0	0	0	0	0	0	0	0	0	0	0	23210	361319;361320	6	238903;238904;238905;238906;238907;238908	238904			0	0	0	0	0	0	0	0	0	0	0	0	0	0	0	0	0	0	0
APDESVEQLVDYMEEFVNK	Q6FM65	Q6FM65;A0A0W0DE62	QAKDYGIYIVDRRYKAPDESVEQLVDYMEE	SVEQLVDYMEEFVNKTRRQRINQRNRTERL	19	0	2241.01	560	578	yes	no	3	3.414e-07	158.45	21794000	0	0	0	0	0	0	0	0	0	0	0	0	0	0	0	0	0	417750	643880	5124	85818;85819;85820;85821;85822;85823;85824;85825;85826;85827	8	56513;56514;56515;56516;56517;56518;56519;56520	56516			0	0	0	0	0	0	0	0	0	0	0	0	0	0	0	0	0	2063400	3749500																		By MS/MS	By MS/MS
SFDPYALLNK	G8BIT3	G8BIT3	KSCSYGINTQWSFVKSFDPYALLNKELSLF	WSFVKSFDPYALLNKELSLFKRDEVVEGVD	10	0	1166.6	196	205	yes	yes	1;2	3.4155e-07	190.73	276650000	0	0	0	0	0	0	0	0	0	0	0	0	0	0	0	0	0	0	0	55104	839079;839080;839081;839082;839083;839084;839085;839086;839087	2	547962;547963;547964;547965	547963			0	0	0	0	0	0	0	0	0	0	0	0	0	0	0	0	0	0	0
AIGEVMPNLK	A0A2N8IE97	A0A2N8IE97	AAAINIIPTTTGAAKAIGEVMPNLKGSLNG	TGAAKAIGEVMPNLKGSLNGASFRVPTPTG	10	0	1070.58	214	223	yes	yes	1;2	3.4155e-07	190.73	2897100000	185050000	170460000	151110000	218870000	169090000	145170000	25406000	33588000	35226000	34611000	39841000	36362000	27140000	0	0	0	0	0	0	3319	56924;56925;56926;56927;56928;56929;56930;56931;56932;56933;56934;56935;56936;56937;56938;56939;56940;56941;56942;56943;56944;56945;56946;56947;56948;56949;56950;56951;56952;56953;56954;56955;56956;56957;56958;56959;56960;56961;56962;56963;56964;56965;56966;56967;56968;56969;56970	19	37704;37705;37706;37707;37708;37709;37710;37711;37712;37713;37714;37715;37716;37717;37718;37719;37720;37721;37722;37723;37724	37715			303110000	280600000	277510000	513290000	355010000	379140000	77875000	97845000	115010000	112590000	141730000	148470000	167630000	0	0	0	0	0	0	By MS/MS	By MS/MS	By MS/MS	By MS/MS	By MS/MS	By MS/MS	By matching	By MS/MS	By MS/MS	By MS/MS	By MS/MS	By MS/MS	By MS/MS
TTAIGLNIETMPTHIAGMPCAININCHVTR	A0A1C7IDZ3	A0A1C7IDZ3	KINKLGIGPQGFGGKTTAIGLNIETMPTHI	AGMPCAININCHVTRHKTEVI_________	30	0	3305.61	245	274	yes	yes	3;4	3.4264e-07	92.613	54735000	0	0	0	0	0	0	0	0	0	0	0	0	0	0	0	0	0	0	0	62584	954721;954722;954723	3	626238;626239;626240	626239			0	0	0	0	0	0	0	0	0	0	0	0	0	0	0	0	0	0	0
GPVTTASPEAPLADGIYTYEAPEPDSNGFR	A0A1C7G292	A0A1C7G292	LAVIAVSDPLYKALRGPVTTASPEAPLADG	IYTYEAPEPDSNGFRDRTTLTVSDGIIVSC	30	0	3121.45	39	68	yes	yes	3	3.4264e-07	96.312	97548000	12476000	9931000	9911000	2037500	0	0	6562700	8107700	6447300	5655500	7523400	6135500	2033700	0	0	0	0	0	0	25779	403022;403023;403024;403025;403026;403027;403028;403029;403030;403031;403032;403033;403034;403035;403036;403037;403038	23	266079;266080;266081;266082;266083;266084;266085;266086;266087;266088;266089;266090;266091;266092;266093;266094;266095;266096;266097;266098;266099;266100;266101;266102	266099			20436000	16347000	18202000	4778300	0	0	20116000	23619000	21049000	18398000	26765000	25051000	12561000	0	0	0	0	0	0	By MS/MS	By MS/MS	By matching	By MS/MS			By MS/MS	By MS/MS	By MS/MS	By MS/MS	By MS/MS	By MS/MS	By MS/MS
VYLSSLGVQMTEFVGHPGDLK	A0A1C7HH11	A0A1C7HH11	LLQMILAGLLINAVRVYLSSLGVQMTEFVG	GVQMTEFVGHPGDLKVSDQPMTCPTCGQPP	21	0	2276.15	156	176	yes	yes	3	3.4302e-07	141.18	79808000	0	0	0	0	0	0	0	0	0	0	0	0	0	0	0	0	0	0	0	70235	1087943;1087944;1087945;1087946;1087947;1087948;1087949;1087950;1087951;1087952;1087953;1087954	7	715270;715271;715272;715273;715274;715275;715276	715276			0	0	0	0	0	0	0	0	0	0	0	0	0	0	0	0	0	0	0
KGLSEDVSISKFFDDPMLLELAK	G3UZ34	G3UZ34;Q7TMX4;Q543F1;Q3U5Q3;Q3TMY8;A2AH85;Q6A0E3;O08810	APHLAREFMIKTRRRKGLSEDVSISKFFDD	ISKFFDDPMLLELAKQDVVLNYPM______	23	2	2581.33	931	953	yes	no	2	3.4327e-07	133.87	0	0	0	0	0	0	0	0	0	0	0	0	0	0	0	0	0	0	0	0	34893	544355;544356;544357;544358;544359;544360;544361;544362	0	356983;356984;356985;356986;356987	356983	22;23		0	0	0	0	0	0	0	0	0	0	0	0	0	0	0	0	0	0	0
LLIIAEDIEGEALTTLILNR	A0A1C7GTH3	A0A1C7GTH3	EILPLLEQIVQGGKKLLIIAEDIEGEALTT	EDIEGEALTTLILNRLRGTFVCVAVKAPGF	20	0	2209.26	245	264	yes	yes	2;3	3.4482e-07	156.39	42782000	0	0	0	0	0	0	0	0	0	0	0	0	0	0	0	0	0	0	0	39516	616131;616132;616133;616134;616135;616136;616137;616138;616139;616140;616141;616142;616143;616144;616145;616146;616147;616148;616149;616150;616151;616152;616153;616154;616155;616156;616157;616158;616159;616160;616161;616162;616163;616164;616165;616166;616167;616168;616169;616170;616171	36	402490;402491;402492;402493;402494;402495;402496;402497;402498;402499;402500;402501;402502;402503;402504;402505;402506;402507;402508;402509;402510;402511;402512;402513;402514;402515;402516;402517;402518;402519;402520;402521;402522;402523;402524;402525;402526;402527	402493			0	0	0	0	0	0	0	0	0	0	0	0	0	0	0	0	0	0	0
TTADTQDTMKDFLK	A0A1C7FLH0	A0A1C7FLI0;A0A1C7FLH0	TVLGVYLDDASNVVKTTADTQDTMKDFLKG	KTTADTQDTMKDFLKGTGLSTDKDTAYYVN	14	1	1613.76	328	341	no	no	2	3.4592e-07	186.76	8572500	0	0	0	0	0	0	0	0	0	0	0	0	0	0	0	0	0	0	0	62577	954665;954666;954667	3	626207;626208;626209	626208			0	0	0	0	0	0	0	0	0	0	0	0	0	0	0	0	0	0	0
HYELIHEIYNLCDGHPDSHIK	A0A1C7IAH6	A0A1C7IAH6	______________________________	EIYNLCDGHPDSHIKEVDTDDLDVYMEGMT	21	0	2589.21	3	23	yes	yes	4;5	3.4611e-07	140.8	129680000	6125000	0	0	0	1954100	0	5226900	7330500	6407000	4866600	3270400	0	0	0	0	0	0	0	0	28673	447172;447173;447174;447175;447176;447177;447178;447179;447180;447181;447182;447183;447184;447185;447186;447187;447188;447189;447190;447191;447192;447193;447194;447195;447196;447197;447198	8	295210;295211;295212;295213;295214;295215;295216;295217	295215			10033000	0	0	0	4102500	0	16022000	21355000	20918000	15831000	11635000	0	0	0	0	0	0	0	0	By matching				By matching		By matching	By MS/MS	By matching	By matching	By matching
KPWIIPDNGSVENDMIVVDSCPSGALK	A0A059MXW8	A0A059MXW8	GNCVRGNPEVFEVGRKPWIIPDNGSVENDM	NDMIVVDSCPSGALKYIRKAGNEYAN____	27	1	2940.44	57	83	yes	yes	3	3.4628e-07	119.36	118720000	0	0	0	0	0	0	0	0	0	0	0	0	0	0	0	0	0	0	0	35320	548968;548969;548970;548971;548972;548973;548974;548975;548976	10	359579;359580;359581;359582;359583;359584;359585;359586;359587;359588	359583			0	0	0	0	0	0	0	0	0	0	0	0	0	0	0	0	0	0	0
SAETQVENAHCEEEGTQK	A0A1V2LP27	A0A099NVY4;A0A1V2LP27	NESMHNEGNIGEIGRSAETQVENAHCEEEG	TQVENAHCEEEGTQKDDEHDEEEETQKDDE	18	0	2045.86	646	663	no	no	3	3.4678e-07	161.94	72993000	0	0	0	0	0	0	0	0	0	0	0	0	0	0	0	0	0	0	0	53998	823971;823972;823973;823974;823975;823976;823977	4	537947;537948;537949;537950	537949			0	0	0	0	0	0	0	0	0	0	0	0	0	0	0	0	0	0	0
TLGVIDLDCLDFEGFTDVDK	Q6FU58	Q6FU58;A0A0W0CZW5	TKSEIVVPIVSQSGKTLGVIDLDCLDFEGF	DLDCLDFEGFTDVDKEYLEKLALAITKSCD	20	0	2271.06	139	158	yes	no	2	3.4762e-07	158.81	6498800	0	0	0	0	0	0	0	0	0	0	0	0	0	0	0	0	0	0	0	61243	933525;933526;933527	4	612159;612160;612161;612162	612160			0	0	0	0	0	0	0	0	0	0	0	0	0	0	0	0	0	0	0
GSQAYGSYCYALFQIPQTWFDAELACQK	P35230	P35230;A0A0N4SWI2;A0A0N4SVX1	DSLKNIPSARISCPKGSQAYGSYCYALFQI	QIPQTWFDAELACQKRPGGHLVSVLNSAEA	28	0	3301.48	43	70	yes	no	3	3.5149e-07	108.38	67457000	1546800	1102500	10411000	1287100	5932700	0	0	0	0	0	0	0	2945400	0	0	1105100	0	0	2918500	26196	409012;409013;409014;409015;409016;409017;409018;409019;409020;409021;409022	9	270249;270250;270251;270252;270253;270254;270255;270256;270257	270254			2533700	1814900	19120000	3018500	12456000	0	0	0	0	0	0	0	18192000	0	0	1897300	0	0	16995000	By matching	By matching	By MS/MS	By MS/MS	By matching								By MS/MS			By matching			By MS/MS
AIDENGASINGGYNPLVSWYDYPEPAAAEK	A0A1C7HWU6	A0A1C7HWU6	GIVGCAFGIFAGDSKAIDENGASINGGYNP	LVSWYDYPEPAAAEKTGQQAYDAIQGVVDQ	30	0	3210.48	278	307	yes	yes	3	3.5227e-07	101.08	155030000	1023100	1216200	0	0	0	0	0	0	0	0	0	326740	0	0	0	0	0	0	0	3173	54621;54622;54623;54624;54625;54626;54627;54628;54629;54630;54631;54632	10	36250;36251;36252;36253;36254;36255;36256;36257;36258;36259	36254			1675900	2002000	0	0	0	0	0	0	0	0	0	1334100	0	0	0	0	0	0	0	By matching	By matching										By matching
TVCQGESPWVTEACASSQEPQCPPGFDLPPVILFSMDGFR	Q6DYE8	Q6DYE8;Q148B3;Q91VZ7	ADDCLQRKDCCADYKTVCQGESPWVTEACA	FDLPPVILFSMDGFRAEYLQTWSTLLPNIN	40	0	4496.02	131	170	yes	no	4	3.5346e-07	73.001	20341000	0	0	0	0	0	0	0	0	0	0	0	0	0	0	0	0	0	0	0	62980	963633;963634;963635	4	632456;632457;632458;632459	632456			0	0	0	0	0	0	0	0	0	0	0	0	0	0	0	0	0	0	0
QQPTETSAAQNAEAK	A0A099P7T2	A0A099P7T2	GQQVQQGQQQQNPPKQQPTETSAAQNAEAK	QQPTETSAAQNAEAKSAAKVQQKPAKPVAS	15	0	1572.74	214	228	yes	yes	2	3.5358e-07	179.94	59211000	0	0	0	0	0	0	0	0	0	0	0	0	0	0	0	0	0	0	0	52619;52620	808794;808795;808796;808797;808798;808799;808800;808801;808802;808803;808804	5	528009;528010;528011;528012;528013	528011			0	0	0	0	0	0	0	0	0	0	0	0	0	0	0	0	0	0	0
SEESENVNNEDVSLK	A0A099P9N8	A0A099P9N8	KGDEDAEYWLNTQVKSEESENVNNEDVSLK	SEESENVNNEDVSLKLDRIATILATQFGDA	15	0	1691.75	702	716	yes	yes	2	3.5358e-07	179.94	3184900	0	0	0	0	0	0	0	0	0	0	0	0	0	0	0	0	0	0	0	54769	834510;834511	2	545004;545005	545005			0	0	0	0	0	0	0	0	0	0	0	0	0	0	0	0	0	0	0
GIELGQATQNPEGAR	A0A1C7GSN8	A0A1C7GSN8	EMEKLSVPKGLVFLKGIELGQATQNPEGAR	GIELGQATQNPEGAREAVEKYPYDFVIGSL	15	0	1539.76	90	104	yes	yes	2	3.5358e-07	179.94	48907000	0	0	0	0	0	0	0	0	0	0	0	0	0	0	0	0	0	0	0	24319	378437;378438;378439;378440;378441;378442;378443;378444;378445;378446;378447;378448	11	250178;250179;250180;250181;250182;250183;250184;250185;250186;250187;250188;250189;250190	250190			0	0	0	0	0	0	0	0	0	0	0	0	0	0	0	0	0	0	0
GIDFTSIIDETFFQK	A0A1C7IBS0	A0A1C7IBS0	TTPETLRIAAKLMEKGIDFTSIIDETFFQK	GIDFTSIIDETFFQKSYVQNQILGRCLMES	15	0	1759.87	180	194	yes	yes	2;3	3.5358e-07	179.94	44070000	2695400	1929500	499200	420980	1640800	1681800	341000	400440	317010	323560	0	0	152300	0	0	0	0	0	0	24263	377480;377481;377482;377483;377484;377485;377486;377487;377488;377489;377490;377491;377492;377493;377494;377495;377496;377497;377498;377499;377500;377501;377502;377503;377504;377505;377506;377507;377508	15	249569;249570;249571;249572;249573;249574;249575;249576;249577;249578;249579;249580;249581;249582;249583	249578			4415100	3176200	916790	987270	3444800	4392500	1045300	1166500	1035000	1052600	0	0	940700	0	0	0	0	0	0	By MS/MS	By matching	By matching	By matching	By MS/MS	By MS/MS	By matching	By matching	By matching	By matching			By matching
QAADGLLLYAPVVLK	A0A2N8HYX2	A0A2N8HYX2	EMLEGMANHQARVIRQAADGLLLYAPVVLK	QAADGLLLYAPVVLKEDFHSAIAYLVRRLD	15	0	1569.91	407	421	yes	yes	2	3.5358e-07	179.94	52696000	3356100	3004900	2948600	3090300	5013200	2381800	475310	399930	0	417040	507260	330110	212880	0	0	0	0	0	0	50054;50055	774614;774615;774616;774617;774618;774619;774620;774621;774622;774623;774624;774625;774626;774627;774628;774629;774630;774631;774632;774633;774634;774635;774636;774637;774638;774639;774640;774641;774642;774643;774644;774645;774646;774647	14	505393;505394;505395;505396;505397;505398;505399;505400;505401;505402;505403;505404;505405;505406	505399			5497300	4946500	5415300	7247300	10525000	6220600	1456900	1165100	0	1356600	1804600	1347800	1314900	0	0	0	0	0	0	By MS/MS	By MS/MS	By MS/MS	By MS/MS	By MS/MS	By MS/MS	By matching	By matching		By matching	By matching	By matching	By matching
DPSDGNTPYYYPYYK	A0A1B1SCA6	A0A1B1SCA6	DIKANTRSEIWADVKDPSDGNTPYYYPYYK	DPSDGNTPYYYPYYKDEYPWFYISQDIEDG	15	0	1841.78	237	251	yes	yes	2	3.5358e-07	179.94	87169000	11763000	11774000	11501000	12462000	11046000	10084000	0	0	0	0	0	1298900	1509300	0	0	0	0	0	0	11270	181147;181148;181149;181150;181151;181152;181153;181154;181155;181156;181157;181158	17	120690;120691;120692;120693;120694;120695;120696;120697;120698;120699;120700;120701;120702;120703;120704;120705;120706	120697			19267000	19381000	21122000	29226000	23192000	26338000	0	0	0	0	0	5303400	9322100	0	0	0	0	0	0	By MS/MS	By MS/MS	By MS/MS	By MS/MS	By MS/MS	By MS/MS			By MS/MS			By MS/MS	By MS/MS
TPDFDFETYQEIINRPDGFKPLGLPEDYIK	G8BC37	G8BC37	NPTLAEISELQQSIKTPDFDFETYQEIINR	PDGFKPLGLPEDYIKGFQVFDKEQTGYIGV	30	2	3556.74	53	82	yes	yes	4	3.5362e-07	107.09	153790000	0	0	0	0	0	0	0	0	0	0	0	0	0	0	0	0	0	0	0	61881	944399;944400;944401;944402;944403	8	619417;619418;619419;619420;619421;619422;619423;619424;619425	619417			0	0	0	0	0	0	0	0	0	0	0	0	0	0	0	0	0	0	0
LADEIGAIFMVDMAHPAGLIAAGLLDNPLK	A0A1B1SBR6	A0A1B1SBR6	ASAYSREWDYARMRRLADEIGAIFMVDMAH	PAGLIAAGLLDNPLKYAHIVTSTTHKTLRG	30	0	3075.61	182	211	yes	yes	3	3.5601e-07	82.639	3375800	0	0	0	0	0	0	0	0	0	0	0	0	0	0	0	0	0	0	0	35694	552650	2	361927;361928	361927			0	0	0	0	0	0	0	0	0	0	0	0	0	0	0	0	0	0	0
IDLQASGVLGSENDVLDTMLGGGGTIDISR	A0A1C7G757	A0A1C7G757	KFKETVEEMSGGKIKIDLQASGVLGSENDV	LDTMLGGGGTIDISRISAFALTSYGAEKSV	30	0	3002.49	105	134	yes	yes	3	3.5692e-07	82.6	28804000	6269600	2550500	0	273910	3900400	6323600	1481400	2802500	2798800	267900	0	0	0	0	0	0	0	0	0	29558	461656;461657;461658;461659;461660;461661;461662;461663;461664;461665;461666;461667;461668;461669;461670;461671;461672;461673;461674;461675;461676;461677;461678;461679;461680;461681;461682	20	304167;304168;304169;304170;304171;304172;304173;304174;304175;304176;304177;304178;304179;304180;304181;304182;304183;304184;304185;304186	304168			10270000	4198300	0	642380	8188900	16516000	4540800	8164200	9137700	871490	0	0	0	0	0	0	0	0	0	By MS/MS	By MS/MS		By matching	By MS/MS	By MS/MS	By MS/MS	By MS/MS	By MS/MS	By matching
LAIENAPSAEPTGAQLK	A0A099P156	A0A099P156	VRIEAVESVSPEFVKLAIENAPSAEPTGAQ	IENAPSAEPTGAQLKNPIKNFYFTDVISRN	17	0	1708.9	666	682	yes	yes	2	3.5736e-07	167.2	78536000	0	0	0	0	0	0	0	0	0	0	0	0	0	0	0	0	0	0	0	35952	557960;557961;557962;557963;557964;557965;557966	7	365127;365128;365129;365130;365131;365132;365133	365132			0	0	0	0	0	0	0	0	0	0	0	0	0	0	0	0	0	0	0
LTQNMHGVAAPMQGYSGNISGAAAGMEQVR	A0A2N8HX92	A0A2N8HX92	FVSTSATPHENGTIRLTQNMHGVAAPMQGY	SGNISGAAAGMEQVRTGVRDGSAAHRFFET	30	0	3045.42	964	993	yes	yes	3	3.5798e-07	89.239	11846000	0	0	0	0	0	0	0	0	0	0	0	0	0	0	0	0	0	0	0	42187	655719;655720;655721;655722;655723	5	427706;427707;427708;427709;427710	427709			0	0	0	0	0	0	0	0	0	0	0	0	0	0	0	0	0	0	0	By MS/MS
FQDPYHWLEFFPPLVEK	A0A1V2LMB4	A0A1V2LMB4;A0A099NWZ1	EIMQQLGIPLDDIKKFQDPYHWLEFFPPLV	DPYHWLEFFPPLVEKHVKLLGGKVDWRRSM	17	0	2191.08	197	213	yes	no	3	3.6014e-07	165.66	55846000	0	0	649060	0	0	0	0	0	0	0	0	0	0	0	0	0	0	0	0	21470	335637;335638;335639;335640;335641;335642;335643;335644	7	222073;222074;222075;222076;222077;222078;222079	222073			0	0	1192000	0	0	0	0	0	0	0	0	0	0	0	0	0	0	0	0			By matching
VEIVYDLESAPK	A0A099P7E7	A0A099P7E7;A0A1Z8JR31	RFDNFTEMSKKISAKVEIVYDLESAPKLIN	SAKVEIVYDLESAPKLINNLIETAYHTKRP	12	0	1361.71	137	148	yes	no	1;2;3	3.6273e-07	186.87	8228700000	1073800	0	0	0	0	4936300	614240	0	0	0	0	0	0	0	0	0	0	0	0	64967	999500;999501;999502;999503;999504;999505;999506;999507;999508;999509;999510;999511;999512;999513;999514;999515;999516;999517;999518;999519;999520;999521;999522;999523;999524;999525;999526;999527;999528;999529;999530;999531;999532;999533;999534;999535;999536;999537;999538;999539;999540;999541;999542	49	656265;656266;656267;656268;656269;656270;656271;656272;656273;656274;656275;656276;656277;656278;656279;656280;656281;656282;656283;656284;656285;656286;656287;656288;656289;656290;656291;656292;656293;656294;656295;656296;656297;656298;656299;656300;656301;656302;656303;656304;656305;656306;656307;656308;656309;656310;656311;656312;656313;656314;656315	656307			1758900	0	0	0	0	12893000	1882800	0	0	0	0	0	0	0	0	0	0	0	0	By matching					By matching	By matching
SYTITVNGVAYDVTVEEGAGNAAAPVAAPK	A0A1C7I8T6	A0A1C7I8T6	______________________________	EEGAGNAAAPVAAPKAAPKAAPKAAPAAKP	30	0	2934.46	3	32	yes	yes	3	3.6291e-07	82.342	82671000	2917900	2797300	1222900	4061300	3823200	3747500	1612000	3313900	5565100	1774100	1046000	0	1927100	0	0	0	0	0	0	58777	892565;892566;892567;892568;892569;892570;892571;892572;892573;892574;892575;892576;892577;892578;892579;892580;892581;892582;892583;892584;892585;892586;892587;892588;892589;892590;892591;892592;892593;892594;892595;892596;892597;892598;892599;892600;892601	21	584285;584286;584287;584288;584289;584290;584291;584292;584293;584294;584295;584296;584297;584298;584299;584300;584301;584302;584303;584304;584305	584303			4779500	4604600	2246000	9524600	8026900	9787600	4941200	9653800	18169000	5771200	3721100	0	11902000	0	0	0	0	0	0	By MS/MS	By MS/MS	By matching	By MS/MS	By matching	By matching	By matching	By MS/MS	By MS/MS	By matching	By matching		By MS/MS
TGIAHASLLDHVQFEYYGSPTPINQVASVK	A0A1C7HQB5	A0A1C7HQB5	KKAVAVLEEDLKTIRTGIAHASLLDHVQFE	YYGSPTPINQVASVKVVEGRQLVIKPYDRG	30	0	3241.64	27	56	yes	yes	3;4	3.6437e-07	87.485	66292000	0	0	0	0	0	0	0	0	0	0	0	0	0	0	0	0	0	0	0	60348	917856;917857;917858;917859;917860	4	601543;601544;601545;601546	601544			0	0	0	0	0	0	0	0	0	0	0	0	0	0	0	0	0	0	0
ELYDQYGEQGLGGGPGGPGGFGGMDAGDIFSQFFGGGSSR	A0A1V2LQ24	A0A1V2LQ24;A0A099NTC8	EMTGAYEILSDPEKRELYDQYGEQGLGGGP	AGDIFSQFFGGGSSRPQGPRRGQDIKHALG	40	0	3927.71	64	103	yes	no	3	3.6459e-07	73.602	12089000	0	0	0	0	0	0	0	0	0	0	0	0	0	0	0	0	0	0	0	16704	262721;262722;262723	6	174920;174921;174922;174923;174924;174925	174920			0	0	0	0	0	0	0	0	0	0	0	0	0	0	0	0	0	0	0
VIFLENYR	Q9WUB3	Q9WUB3;E9PUM3;Q3V3U0;Q3UYH9;Q3UGT5;Q3TFQ8;Q8CI94;Q91WP9;Q3TJQ7;Q9ET01;Q3UEJ6;Q3UZL2	GDVVNHDPAVGDRLRVIFLENYRVSLAEKV	AVGDRLRVIFLENYRVSLAEKVIPAADLSE	8	0	1052.57	643	650	yes	no	2	3.647e-07	195.98	3438500000	0	0	0	0	0	0	60527000	58166000	57864000	57689000	65246000	40506000	26473000	342150000	341630000	0	189330000	140130000	114320000	66332	1022267;1022268;1022269;1022270;1022271;1022272;1022273;1022274;1022275;1022276;1022277;1022278;1022279;1022280;1022281;1022282;1022283;1022284;1022285;1022286;1022287;1022288;1022289;1022290;1022291;1022292;1022293;1022294;1022295;1022296;1022297;1022298;1022299;1022300;1022301	24	670885;670886;670887;670888;670889;670890;670891;670892;670893;670894;670895;670896;670897;670898;670899;670900;670901;670902;670903;670904;670905;670906;670907;670908	670908			0	0	0	0	0	0	185530000	169450000	188910000	187660000	232110000	165390000	163510000	609910000	549840000	0	729390000	692140000	665710000							By MS/MS	By MS/MS	By MS/MS	By MS/MS	By MS/MS	By MS/MS	By MS/MS	By matching	By matching		By MS/MS	By MS/MS	By MS/MS
AGLPLQDLEFVQFHPTGIYGAGCLITEGSR	A0A109FAY5	A0A109FAY5;A0A0K3CNQ6;M7X560;A0A061BG45;A0A2T0A2W7;A0A194S3D2	SAHTCSGDGAGMVARAGLPLQDLEFVQFHP	TGIYGAGCLITEGSRGEGGYLLNSEGERFM	30	0	3245.62	277	306	yes	no	3	3.6635e-07	99.873	25906000	0	0	0	0	0	0	0	0	0	0	0	0	0	0	0	0	0	0	0	2656	46513;46514;46515;46516	5	30668;30669;30670;30671;30672	30670			0	0	0	0	0	0	0	0	0	0	0	0	0	0	0	0	0	0	0
EAPDYDSIPAADLEGMTFCYYAGVMTGDQK	A0A1C7FRH8	A0A1C7FRH8	SYKGITVDTSGMAMKEAPDYDSIPAADLEG	MTFCYYAGVMTGDQKGNLNPNGQLTRAEFA	30	0	3314.41	703	732	yes	yes	3	3.6691e-07	92.225	66744000	0	0	0	0	0	0	0	0	0	0	0	0	0	0	0	0	0	0	0	13127	210001;210002;210003;210004	5	140147;140148;140149;140150;140151	140150			0	0	0	0	0	0	0	0	0	0	0	0	0	0	0	0	0	0	0
TVETEDPDEIIAR	A0A2N8HYY2	A0A2N8HYY2	FYFIMKLFRVRIARKTVETEDPDEIIARKH	RKTVETEDPDEIIARKHLFHEAHESLKG__	13	0	1486.72	1046	1058	yes	yes	2	3.6692e-07	181.87	144200000	0	3690300	4054700	3310800	2566600	3223400	3860800	3729900	3175300	3278500	0	0	1686100	0	0	0	0	0	0	63058	964809;964810;964811;964812;964813;964814;964815;964816;964817;964818;964819;964820;964821;964822;964823;964824;964825;964826;964827;964828;964829;964830;964831;964832;964833;964834;964835	15	633271;633272;633273;633274;633275;633276;633277;633278;633279;633280;633281;633282;633283;633284;633285;633286	633280			0	6074600	7446700	7764500	5388700	8418900	11834000	10866000	10367000	10665000	0	0	10414000	0	0	0	0	0	0	By MS/MS	By MS/MS	By MS/MS	By MS/MS	By MS/MS	By MS/MS	By matching	By matching	By matching	By matching			By matching
IAYDDIEPTIITIEEALEHNSFLSPEK	Q3TYQ9	Q3TYQ9;Q9ES55;Q148T8	ADTYIHAKEAAKRVKIAYDDIEPTIITIEE	IEEALEHNSFLSPEKKIEQGNVDYAFKHVD	27	0	3086.53	693	719	yes	no	3	3.6753e-07	118.24	38739000	1156200	0	0	0	1216000	805240	877040	1007300	952740	530580	0	0	466460	0	0	2205400	0	1417900	1165200	29240	456822;456823;456824;456825;456826;456827;456828;456829;456830;456831;456832;456833;456834;456835;456836;456837;456838;456839;456840;456841;456842;456843;456844;456845	20	301087;301088;301089;301090;301091;301092;301093;301094;301095;301096;301097;301098;301099;301100;301101;301102;301103;301104;301105;301106	301102			1893900	0	0	0	2553000	2103100	2688300	2934500	3110500	1726000	0	0	2881100	0	0	3786400	0	7003300	6785500	By MS/MS				By MS/MS	By MS/MS	By MS/MS	By matching	By matching	By MS/MS			By matching			By MS/MS		By MS/MS	By MS/MS
GTYQGEVEELDWEDPSIFSEELQPVQQALK	Q6FM65	Q6FM65;A0A0W0DE62	AQYQDNYTLIGPLNKGTYQGEVEELDWEDP	SIFSEELQPVQQALKYMREKGVYFVYARWL	30	0	3463.63	52	81	yes	no	3	3.6759e-07	82.139	5318900	0	0	0	0	0	0	0	0	0	0	0	0	0	0	0	0	0	0	0	26663	416913;416914;416915	1	275650	275650			0	0	0	0	0	0	0	0	0	0	0	0	0	0	0	0	0	0	0
GEPVEDVDTGALWYDSANMDSAEVAPCLYK	A0A1C7GCA2	A0A1C7GCA2	QIGYQAVTLAAKAAKGEPVEDVDTGALWYD	SANMDSAEVAPCLYK_______________	30	0	3301.44	353	382	yes	yes	3	3.6883e-07	89.879	172040000	0	0	7978600	2524900	2914100	1380600	14716000	14754000	13721000	14047000	9100100	8090000	8216300	0	0	0	0	0	0	23419	364197;364198;364199;364200;364201;364202;364203;364204;364205;364206;364207;364208;364209;364210;364211;364212;364213;364214;364215;364216;364217	19	240739;240740;240741;240742;240743;240744;240745;240746;240747;240748;240749;240750;240751;240752;240753;240754;240755;240756;240757	240750			0	0	14653000	5921500	6118200	3605800	45107000	42979000	44796000	45696000	32374000	33031000	50748000	0	0	0	0	0	0			By MS/MS	By matching	By matching	By matching	By MS/MS	By MS/MS	By MS/MS	By MS/MS	By matching	By MS/MS	By MS/MS
EGESVTEQNWNPVTWEESLHEVSDGYAGSK	G8B7I3	G8B7I3	TSSLAAVAGSRTVLKEGESVTEQNWNPVTW	EESLHEVSDGYAGSKKFAEETVWKFVKDES	30	0	3363.48	142	171	yes	yes	3	3.6883e-07	82.086	3979300	0	0	0	0	0	0	0	0	0	0	0	0	0	0	0	0	0	0	0	14636	231970	1	154919	154919			0	0	0	0	0	0	0	0	0	0	0	0	0	0	0	0	0	0	0
VIPGLYAAGETTGGIHGSNR	A0A1C7HED1	A0A1C7HED1	LQINTKAQVLDKNGKVIPGLYAAGETTGGI	YAAGETTGGIHGSNRLGGNAIADIMVFGRT	20	0	1969	554	573	yes	yes	3	3.6932e-07	156.17	68402000	0	0	0	0	0	0	0	0	0	0	0	0	0	0	0	0	0	0	0	66539	1027015;1027016;1027017;1027018;1027019;1027020;1027021	4	674160;674161;674162;674163	674160			0	0	0	0	0	0	0	0	0	0	0	0	0	0	0	0	0	0	0
GTADVFCINTYTSVFAQHVTPR	F8VPT3	F8VPT3;Q3TZ78	SRLPSFTEEEKNYIRGTADVFCINTYTSVF	INTYTSVFAQHVTPRLNPPSYDNDMELKAS	22	0	2483.19	1202	1223	yes	no	3	3.7017e-07	138.28	60555000	0	1179300	1606700	1240400	0	620970	0	0	0	0	0	0	0	5337500	4737500	5287700	0	0	0	26294	410807;410808;410809;410810;410811;410812;410813;410814;410815;410816;410817;410818	8	271659;271660;271661;271662;271663;271664;271665;271666;271667	271667			0	1941200	2950700	2909100	0	1621800	0	0	0	0	0	0	0	9514500	7625000	9078000	0	0	0		By matching	By matching	By matching	By MS/MS	By matching								By MS/MS	By MS/MS	By MS/MS
FDSMLQGILDVANLPDPVGK	G8BBC3	G8BBC3	SPSLIKRLDLSNPGKFDSMLQGILDVANLP	QGILDVANLPDPVGKVTLARKIDEGLNLYR	20	0	2128.09	75	94	yes	yes	2;3	3.7128e-07	156.15	17033000	0	0	0	0	0	0	0	0	0	0	0	0	0	0	0	0	0	0	0	19914	311412;311413;311414;311415;311416;311417;311418;311419	4	206961;206962;206963;206964;206965;206966	206962			0	0	0	0	0	0	0	0	0	0	0	0	0	0	0	0	0	0	0
SQMPDSAGSQFFIMVADAAYLDGQYAAFGK	A0A1C7GND3	A0A1C7GND3	QNPLKHTTGVISMARSQMPDSAGSQFFIMV	ADAAYLDGQYAAFGKVTEGQEVADAIAHAS	30	0	3185.45	96	125	yes	yes	3	3.7152e-07	99.093	13861000	0	0	0	0	0	0	0	0	0	0	0	0	0	0	0	0	0	0	0	57445	873872;873873;873874;873875;873876	4	571467;571468;571469;571470	571467			0	0	0	0	0	0	0	0	0	0	0	0	0	0	0	0	0	0	0
DPQIEILGGSSDHLLLDLTHCTTVYQVGDR	A0A1C7FQ80	A0A1C7FQ80	AVGRQDVDTDSLQPRDPQIEILGGSSDHLL	LDLTHCTTVYQVGDRIQFTLGYGSMLKAFT	30	0	3351.64	308	337	yes	yes	4	3.7162e-07	79.304	80757000	0	0	0	484440	0	0	0	0	0	0	0	0	0	0	0	0	0	0	0	11260	180917;180918;180919;180920;180921;180922;180923;180924	8	120514;120515;120516;120517;120518;120519;120520;120521	120515			0	0	0	1136100	0	0	0	0	0	0	0	0	0	0	0	0	0	0	0				By matching
AIGSLVINGGNISDYMGK	A0A1C7IJ55	A0A1C7IJ55	FLVALGGGSPIDSMKAIGSLVINGGNISDY	SLVINGGNISDYMGKVIDVEVPPMVAVPTT	18	0	1807.91	104	121	yes	yes	2	3.7242e-07	166.24	45449000	6563200	6841200	4394500	5889300	6475600	7810300	1586600	2197200	1457300	1647900	0	0	585480	0	0	0	0	0	0	3349;3350	57352;57353;57354;57355;57356;57357;57358;57359;57360;57361;57362;57363;57364;57365;57366;57367	11	37991;37992;37993;37994;37995;37996;37997;37998;37999;38000;38001;38002;38003	37993		1145	10750000	11261000	8070800	13812000	13596000	20399000	4863300	6400600	4757700	5360600	0	0	3616200	0	0	0	0	0	0	By MS/MS	By MS/MS	By MS/MS	By MS/MS	By MS/MS	By MS/MS	By matching	By matching	By matching	By MS/MS			By MS/MS
AFLEDLNQNGLIINGVR	A0A1C7GBI5	A0A1C7GBI5	NIDKLLPDATDEEKKAFLEDLNQNGLIING	LEDLNQNGLIINGVRIKGVTADTSINGMIE	17	0	1885.01	439	455	yes	yes	2	3.7327e-07	167.18	1761400	0	0	0	0	0	0	417170	818450	0	525750	0	0	0	0	0	0	0	0	0	2144	38176;38177;38178;38179	3	25452;25453;25454	25452			0	0	0	0	0	0	1278700	2384300	0	1710300	0	0	0	0	0	0	0	0	0							By MS/MS	By matching	By MS/MS	By MS/MS
NENHGLLQPAESTGQGGPGYSDITEEFIR	A0A1C7GPA3	A0A1C7GPA3	VIGAAFYSRRWTGVKNENHGLLQPAESTGQ	QGGPGYSDITEEFIRENGFTKYWDQEAGAA	29	0	3115.45	236	264	yes	yes	3	3.7334e-07	105.75	55443000	0	0	0	0	0	0	0	0	0	0	0	0	445620	0	0	0	0	0	0	46286	717893;717894;717895;717896;717897;717898;717899	9	467535;467536;467537;467538;467539;467540;467541;467542;467543	467538			0	0	0	0	0	0	0	0	0	0	0	0	2752400	0	0	0	0	0	0													By matching
QEEEKLSKSH	A0A125PI49	A0A125PI49	LGGFPVWQALRDEGRQEEEKLSKSH_____	RDEGRQEEEKLSKSH_______________	10	2	1213.59	209	218	yes	yes	2	3.7347e-07	196.88	106940000	6940900	0	0	0	0	0	0	0	0	0	0	0	0	18030000	1699100	0	0	0	0	50664	782201;782202;782203;782204;782205;782206;782207;782208;782209;782210;782211	2	510622;510623	510623	5;6		11369000	0	0	0	0	0	0	0	0	0	0	0	0	32139000	2734700	0	0	0	0	By matching													By matching	By matching
EETTYVPQPTILAAFNELIDQVK	G8BCW7	G8BCW7	______________________________	PTILAAFNELIDQVKEHAHQQQQAEHARKW	23	0	2618.35	14	36	yes	yes	2;3	3.7402e-07	126.55	26763000	0	0	0	0	0	602000	0	0	0	405290	0	0	0	0	0	0	0	0	0	14139	224288;224289;224290;224291;224292;224293;224294;224295;224296	4	149523;149524;149525;149526	149524			0	0	0	0	0	1572300	0	0	0	1318400	0	0	0	0	0	0	0	0	0						By matching				By matching
FILVMTDPDAPSNSDHK	Q5A1M1	B9WH76;Q5A1M1;C4YQY9	PTEDGKIESISENDKFILVMTDPDAPSNSD	LVMTDPDAPSNSDHKWSEYLHWLVTDLKLP	17	0	1885.89	130	146	no	no	2;3	3.7476e-07	202	737810000	2385300	1919000	0	0	0	0	0	0	0	0	0	0	0	0	0	0	0	0	0	20713	324029;324030;324031;324032;324033;324034;324035;324036;324037;324038;324039;324040;324041;324042;324043;324044;324045;324046;324047;324048;324049;324050;324051;324052;324053;324054;324055;324056;324057	14	214812;214813;214814;214815;214816;214817;214818;214819;214820;214821;214822;214823;214824;214825;214826;214827;214828	214825			3907100	3158900	0	0	0	0	0	0	0	0	0	0	0	0	0	0	0	0	0	By matching	By matching
VMSINLLLEEETAPVVWR	A0A1C7GQ80	A0A1C7GQ80	DENGMYPIITKTGIKVMSINLLLEEETAPV	INLLLEEETAPVVWRGPVIAGAIKQFWTDV	18	0	2098.11	111	128	yes	yes	2;3	3.7534e-07	161.48	21567000	0	0	0	0	0	0	0	0	0	0	0	0	0	0	0	0	0	0	0	67625	1043509;1043510;1043511;1043512;1043513	2	684947;684948;684949	684948			0	0	0	0	0	0	0	0	0	0	0	0	0	0	0	0	0	0	0
AQDPDFLDLSFGTICAYGPNAAMCHYAPAK	A0A1C7IFA3	A0A1C7IFA3	EITEYSAAEKSYELRAQDPDFLDLSFGTIC	AYGPNAAMCHYAPAKDDCAKVEPEGFFLID	30	0	3300.47	353	382	yes	yes	3	3.7548e-07	81.799	12421000	0	0	0	0	0	0	0	0	0	0	0	0	0	0	0	0	0	0	0	5428	90372;90373	5	59806;59807;59808;59809;59810	59806			0	0	0	0	0	0	0	0	0	0	0	0	0	0	0	0	0	0	0
VFLENVIR	B2RTM0	B2RTM0;P62806;Q61667;Q6B822	RISGLIYEETRGVLKVFLENVIRDAVTYTE	ETRGVLKVFLENVIRDAVTYTEHAKRKTVT	8	0	988.571	61	68	yes	no	2	3.7622e-07	195.85	6773600000	204830000	201050000	171430000	109770000	170910000	136740000	65188000	76414000	57602000	59239000	44971000	40182000	25636000	17631000	614130000	557180000	168120000	142740000	111480000	65401	1006247;1006248;1006249;1006250;1006251;1006252;1006253;1006254;1006255;1006256;1006257;1006258;1006259;1006260;1006261;1006262;1006263;1006264;1006265;1006266;1006267;1006268;1006269;1006270;1006271;1006272;1006273;1006274;1006275;1006276;1006277;1006278;1006279;1006280;1006281;1006282;1006283;1006284;1006285;1006286;1006287;1006288;1006289;1006290;1006291;1006292;1006293;1006294;1006295;1006296;1006297;1006298;1006299;1006300;1006301;1006302;1006303;1006304;1006305;1006306;1006307;1006308;1006309;1006310;1006311;1006312;1006313;1006314;1006315;1006316;1006317;1006318;1006319;1006320;1006321;1006322;1006323;1006324;1006325;1006326;1006327;1006328;1006329;1006330;1006331	27	660638;660639;660640;660641;660642;660643;660644;660645;660646;660647;660648;660649;660650;660651;660652;660653;660654;660655;660656;660657;660658;660659;660660;660661;660662;660663;660664	660643			335510000	330950000	314830000	257430000	358830000	357140000	199820000	222600000	188060000	192710000	159990000	164060000	158340000	31429000	988430000	956590000	647670000	705060000	649170000	By MS/MS	By matching	By matching	By MS/MS	By MS/MS	By MS/MS	By MS/MS	By matching	By MS/MS	By MS/MS	By MS/MS	By MS/MS	By MS/MS	By matching	By MS/MS	By MS/MS	By MS/MS	By MS/MS	By MS/MS
GSNVNAEITDDTVIIGINSDDK	A0A1C7FK35	A0A1C7FK35	KNGDIRFTDASLSDKGSNVNAEITDDTVII	ITDDTVIIGINSDDKAGVEGAVPTIAIETD	22	0	2289.1	813	834	yes	yes	2	3.7668e-07	142.19	118590000	7727500	9304400	2495100	7625200	11138000	9321400	0	0	0	0	0	0	0	0	0	0	0	0	0	26176	408685;408686;408687;408688;408689;408690;408691;408692;408693;408694;408695;408696;408697;408698;408699;408700;408701;408702;408703;408704;408705;408706;408707;408708;408709;408710;408711;408712;408713;408714;408715;408716;408717;408718;408719;408720;408721;408722;408723;408724;408725;408726;408727;408728;408729;408730;408731;408732;408733;408734;408735;408736;408737;408738;408739;408740;408741;408742;408743;408744;408745;408746;408747;408748;408749;408750;408751;408752;408753;408754;408755;408756;408757;408758;408759;408760;408761;408762;408763;408764;408765;408766;408767;408768;408769;408770;408771;408772;408773;408774;408775;408776;408777;408778	50	270052;270053;270054;270055;270056;270057;270058;270059;270060;270061;270062;270063;270064;270065;270066;270067;270068;270069;270070;270071;270072;270073;270074;270075;270076;270077;270078;270079;270080;270081;270082;270083;270084;270085;270086;270087;270088;270089;270090;270091;270092;270093;270094;270095;270096;270097;270098;270099;270100;270101;270102;270103;270104;270105	270071			12658000	15316000	4582400	17883000	23383000	24345000	0	0	0	0	0	0	0	0	0	0	0	0	0	By MS/MS	By MS/MS	By MS/MS	By MS/MS	By MS/MS	By MS/MS
VVQTVDVADVDEDDSSSPEQVNK	Q6FWG3	Q6FWG3;A0A0W0CVT7	SMSNSSENNNYESEKVVQTVDVADVDEDDS	DVDEDDSSSPEQVNKQQPKDTDIIV_____	23	0	2474.13	709	731	yes	no	2	3.7669e-07	153.23	0	0	0	0	0	0	0	0	0	0	0	0	0	0	0	0	0	0	0	0	69890	1082081;1082082	2	711235;711236	711236			0	0	0	0	0	0	0	0	0	0	0	0	0	0	0	0	0	0	0
AQAQAAALGEQISLR	A0A1C7FS22	A0A1C7FS22	QGNPLRPSIIWADQRAQAQAAALGEQISLR	AQAQAAALGEQISLRDFYHIAGHRNSASYG	15	0	1525.82	105	119	yes	yes	2	3.7763e-07	179.67	455490000	0	0	2057300	1589000	1394100	0	0	0	1280600	0	0	0	0	0	0	0	0	0	0	5408	90101;90102;90103;90104;90105;90106;90107;90108;90109;90110;90111;90112;90113;90114;90115;90116;90117;90118;90119;90120;90121;90122;90123;90124	9	59619;59620;59621;59622;59623;59624;59625;59626;59627;59628;59629;59630;59631	59626			0	0	3778400	3726600	2926900	0	0	0	4180800	0	0	0	0	0	0	0	0	0	0			By matching	By MS/MS	By MS/MS				By matching
LNWGPQIADLPIWTK	A0A1V2LGF4	A0A1V2LGF4;A0A099NZT2	ILQQKQKKLDEMRSKLNWGPQIADLPIWTK	LNWGPQIADLPIWTKEEFKEKAAQKKGYII	15	0	1750.94	374	388	yes	no	2	3.7763e-07	179.67	435270000	0	0	0	0	0	0	0	0	0	0	0	0	0	0	0	0	0	0	0	40470	631026;631027;631028;631029;631030;631031;631032;631033;631034;631035;631036	8	411935;411936;411937;411938;411939;411940;411941;411942	411938			0	0	0	0	0	0	0	0	0	0	0	0	0	0	0	0	0	0	0
QSIATILEQSTGEQK	A0A2S5AZH7	A0A2S5AZH7;A0A125PIW6	______________________________	QSIATILEQSTGEQKRNFVETVELQIGLKN	15	0	1631.84	12	26	yes	no	2;3	3.7763e-07	179.67	147080000	0	0	0	0	0	0	0	0	0	0	0	0	0	0	0	0	0	0	0	52793	810617;810618;810619;810620;810621;810622;810623;810624;810625;810626;810627;810628;810629;810630;810631;810632;810633	8	529174;529175;529176;529177;529178;529179;529180;529181	529175			0	0	0	0	0	0	0	0	0	0	0	0	0	0	0	0	0	0	0
TNYAAGTDTEDTTNK	G8BEP5	G8BEP5	IAEKPISVETGGTNRTNYAAGTDTEDTTNK	TNYAAGTDTEDTTNKNKIDITGKDRAGAGV	15	0	1600.69	406	420	yes	yes	2	3.7763e-07	179.67	30919000	633050	0	0	0	0	529590	334590	362110	771200	998330	816440	1523900	2892700	0	0	0	0	0	0	61843	943618;943619;943620;943621;943622;943623;943624;943625;943626;943627;943628;943629;943630;943631;943632;943633;943634;943635;943636;943637;943638;943639;943640;943641;943642	12	618896;618897;618898;618899;618900;618901;618902;618903;618904;618905;618906;618907;618908	618903			1036900	0	0	0	0	1383200	1025600	1054900	2517800	3247600	2904500	6221900	17867000	0	0	0	0	0	0	By matching					By matching	By matching	By matching	By matching	By matching	By matching	By matching	By matching
FGDDTVGVLFPILSR	A0A1C7IGG2	A0A1C7IGG2	NYASVEQIAKDVHEKFGDDTVGVLFPILSR	FGDDTVGVLFPILSRNRFSICLKGIAKGCK	15	0	1634.87	84	98	yes	yes	2	3.7763e-07	179.67	78332000	3621200	3692900	3521300	1813100	2486100	2095100	2359500	1905000	1819100	1778000	966030	651930	574280	0	0	0	0	0	0	20292	317301;317302;317303;317304;317305;317306;317307;317308;317309;317310;317311;317312;317313;317314;317315;317316;317317;317318;317319;317320	8	210483;210484;210485;210486;210487;210488;210489;210490;210491	210489			5931500	6079000	6467100	4252000	5219600	5471900	7232600	5549600	5939000	5784000	3436700	2661800	3547000	0	0	0	0	0	0	By MS/MS	By MS/MS	By matching	By MS/MS	By MS/MS	By matching	By matching	By matching	By matching	By matching	By MS/MS	By matching	By matching
CFDEGGGSGSYDDGCQSLMEYAWGR	Q9JK95	Q9JK95	LQSSNHIQTSSLWWRCFDEGGGSGSYDDGC	YDDGCQSLMEYAWGRAAAATLFCGFIILCI	25	0	2803.06	51	75	yes	yes	2;3	3.7779e-07	147.12	30045000	0	0	0	0	0	0	0	0	0	0	0	0	541400	0	0	0	0	1109900	1415200	7669	124793;124794;124795;124796;124797;124798;124799;124800;124801;124802;124803;124804;124805;124806;124807	13	82463;82464;82465;82466;82467;82468;82469;82470;82471;82472;82473;82474;82475	82470			0	0	0	0	0	0	0	0	0	0	0	0	3343900	0	0	0	0	5482400	8241000													By matching					By matching	By MS/MS
AQSYYESNKEEAVK	A0A1C7G2S7	A0A1C7G2S7	DNPNTVKAVIRALLRAQSYYESNKEEAVKL	RAQSYYESNKEEAVKLHAAKIKATEEYVAA	14	1	1644.76	293	306	yes	yes	2;3	3.7866e-07	208.27	130690000	0	723210	0	0	0	0	0	0	0	0	0	0	0	0	0	0	0	0	0	5633	93596;93597;93598;93599;93600;93601;93602;93603;93604;93605;93606;93607;93608;93609;93610;93611;93612;93613;93614;93615;93616;93617;93618;93619;93620;93621;93622;93623	18	62064;62065;62066;62067;62068;62069;62070;62071;62072;62073;62074;62075;62076;62077;62078;62079;62080;62081	62071			0	1190500	0	0	0	0	0	0	0	0	0	0	0	0	0	0	0	0	0		By matching
VMIHQPMGGAQGQASDIEITAR	A0A1B1S8G7	A0A1B1S8G7;A0A1C7GVI4	VSGAAGKRYALKHSRVMIHQPMGGAQGQAS	GGAQGQASDIEITAREIQKLKKELYTIIAD	22	0	2309.13	154	175	no	no	3	3.7911e-07	162.32	308160000	8626100	8142900	10858000	8439800	9286300	7572900	4543200	7560600	1033300	0	4410300	821180	5541300	0	0	0	0	0	0	67579;67580	1042959;1042960;1042961;1042962;1042963;1042964;1042965;1042966;1042967;1042968;1042969;1042970;1042971;1042972;1042973;1042974;1042975;1042976;1042977;1042978;1042979;1042980;1042981;1042982;1042983;1042984;1042985;1042986;1042987;1042988;1042989;1042990;1042991;1042992;1042993;1042994;1042995;1042996;1042997;1042998;1042999;1043000;1043001;1043002;1043003;1043004;1043005	40	684552;684553;684554;684555;684556;684557;684558;684559;684560;684561;684562;684563;684564;684565;684566;684567;684568;684569;684570;684571;684572;684573;684574;684575;684576;684577;684578;684579;684580;684581;684582;684583;684584;684585;684586;684587;684588;684589;684590;684591	684580		229;230	14129000	13404000	19941000	19793000	19497000	19779000	13926000	22025000	3373500	0	15690000	3352800	34226000	0	0	0	0	0	0	By MS/MS	By MS/MS	By MS/MS	By MS/MS	By MS/MS	By MS/MS	By matching	By MS/MS	By MS/MS		By matching	By matching	By MS/MS
FPDENFVK	A0A0W0CH30	A0A0W0CH30;Q6FVK5;A0A061B8A5	TAGNGTGGKSIYGGKFPDENFVKRHERPGL	KSIYGGKFPDENFVKRHERPGLLSMANAGP	8	0	994.476	81	88	yes	no	1;2	3.7935e-07	195.81	1894400000	0	0	0	0	0	0	0	0	432750	0	0	0	249190	1544300	0	0	12639000	6690000	1561200	21310	333249;333250;333251;333252;333253;333254;333255;333256;333257;333258;333259;333260;333261;333262;333263;333264;333265;333266;333267;333268;333269;333270;333271;333272;333273;333274;333275;333276;333277;333278	14	220470;220471;220472;220473;220474;220475;220476;220477;220478;220479;220480;220481;220482;220483	220482			0	0	0	0	0	0	0	0	1412900	0	0	0	1539100	2752900	0	0	48689000	33044000	9091200									By matching				By matching	By matching			By matching	By MS/MS	By matching
EGLYFNPYFPGQAIGMAPPIYTEVLEYDDGTPATMSQVAK	Q9D0M3	Q9D0M3	LLTGYCEPPTGVSLREGLYFNPYFPGQAIG	EYDDGTPATMSQVAKDVATFLRWASEPEHD	40	0	4380.06	229	268	yes	yes	3;4	3.806e-07	73.399	68876000	15179000	11327000	4187300	1242800	5153600	3516200	2407000	1000000	2637300	0	0	0	498350	0	619570	7694200	0	4176400	1144700	14833;14834	234417;234418;234419;234420;234421;234422;234423;234424;234425;234426;234427;234428;234429;234430;234431;234432;234433;234434;234435;234436;234437;234438;234439;234440;234441;234442;234443;234444;234445;234446;234447;234448;234449	20	156615;156616;156617;156618;156619;156620;156621;156622;156623;156624;156625;156626;156627;156628;156629;156630;156631;156632;156633;156634	156621		1691	24863000	18646000	7690100	2914600	10820000	9183600	7378200	2913200	8610300	0	0	0	3078000	0	997180	13210000	0	20629000	6665600	By MS/MS	By MS/MS	By matching	By MS/MS	By MS/MS	By MS/MS	By matching	By matching	By MS/MS				By matching		By matching	By MS/MS		By MS/MS	By matching
LDPSDAMFVDVIHTDSAPIIPYLGFGMSQK	P17892	P17892	DPAEPCFQGLPEEVRLDPSDAMFVDVIHTD	SAPIIPYLGFGMSQKVGHLDFFPNGGKEMP	30	0	3263.59	223	252	yes	yes	3	3.8162e-07	93.667	162050000	20923000	20872000	10874000	5339100	14849000	10288000	0	0	0	0	0	0	0	3048900	20590000	20546000	0	0	0	36805;36806	571969;571970;571971;571972;571973;571974;571975;571976;571977;571978;571979;571980;571981;571982;571983;571984;571985;571986;571987;571988	15	374324;374325;374326;374327;374328;374329;374330;374331;374332;374333;374334;374335;374336;374337;374338	374337		1513	34271000	34357000	19971000	12521000	31175000	26871000	0	0	0	0	0	0	0	5435000	33139000	35274000	0	0	0	By MS/MS	By MS/MS	By MS/MS	By matching	By MS/MS	By MS/MS								By MS/MS	By MS/MS	By MS/MS
LGVLGNMGQDETVINYYESEYYTELVSYFK	A0A1C7GQX3	A0A1C7GQX3	NIGDSRVDSLGDGNKLGVLGNMGQDETVIN	YYESEYYTELVSYFKKWKEMGIYMPDLLNS	30	0	3523.64	286	315	yes	yes	3	3.8224e-07	81.507	8416000	0	0	0	0	0	0	0	0	0	0	0	0	0	0	0	0	0	0	0	38352	598776;598777	2	391392;391393	391393			0	0	0	0	0	0	0	0	0	0	0	0	0	0	0	0	0	0	0
DLLEEGIFVNPVVSPAVAPHDTLIR	A0A1B1SB97	A0A1B1SB97	PLFVRDNYKTFTITRDLLEEGIFVNPVVSP	PVVSPAVAPHDTLIRFSLMATHTMEQVTTA	25	0	2700.45	341	365	yes	yes	3	3.8232e-07	123.43	141180000	6055800	9902700	8157900	5533700	10627000	5420100	6946300	9440800	7038500	6788100	4801200	2845500	3263500	0	0	0	0	0	0	10483	169517;169518;169519;169520;169521;169522;169523;169524;169525;169526;169527;169528;169529;169530;169531;169532;169533;169534	9	113034;113035;113036;113037;113038;113039;113040;113041;113042	113040			9919500	16301000	14982000	12978000	22310000	14156000	21292000	27502000	22979000	22082000	17080000	11618000	20157000	0	0	0	0	0	0	By MS/MS	By MS/MS	By MS/MS	By MS/MS	By MS/MS	By MS/MS	By matching	By matching	By matching	By matching	By MS/MS	By MS/MS	By matching
SGQAAGYSYTDANIK	P25400	P25400;A0A0W0DRR8	PNKVGPNLHGIFGRKSGQAAGYSYTDANIK	SGQAAGYSYTDANIKKNVTWDEDNMSDYLT	15	0	1544.71	40	54	yes	no	2	3.8326e-07	179.6	116000000	5582700	4214500	0	0	2009900	0	0	0	0	0	0	0	0	0	0	0	2018500	7321800	4191600	55554	846049;846050;846051;846052;846053;846054;846055;846056;846057;846058;846059;846060;846061;846062;846063;846064;846065;846066;846067;846068;846069	11	552574;552575;552576;552577;552578;552579;552580;552581;552582;552583;552584	552580			9144400	6937500	0	0	4219800	0	0	0	0	0	0	0	0	0	0	0	7776000	36165000	24409000	By matching	By matching			By matching												By MS/MS	By MS/MS	By MS/MS
VPLSSNAVIEQALGK	A0A109FFJ5	A0A109FFJ5	QLVYKRGYGKVNKQRVPLSSNAVIEQALGK	VPLSSNAVIEQALGKYGILSIEDLIHEIVS	15	0	1524.85	161	175	yes	yes	2;3	3.8326e-07	179.6	200740000	0	0	0	0	0	0	0	0	0	0	0	0	0	0	0	0	0	0	0	68115	1051415;1051416;1051417;1051418;1051419;1051420;1051421;1051422;1051423;1051424;1051425;1051426;1051427	9	690356;690357;690358;690359;690360;690361;690362;690363;690364	690358			0	0	0	0	0	0	0	0	0	0	0	0	0	0	0	0	0	0	0
SLLQINYPMENGIIK	G8BF26	G8BF26;A0A1D8PTX1;B9WMR7;C4YMT6	EIKDVMCGSEASQVRSLLQINYPMENGIIK	SLLQINYPMENGIIKNWEDMEHLWDYAFYE	15	0	1731.92	66	80	no	no	2	3.8326e-07	179.6	47688000	0	0	0	0	0	0	0	0	0	0	0	0	0	0	0	0	0	0	0	56513	862039;862040;862041;862042	5	563275;563276;563277;563278;563279	563278			0	0	0	0	0	0	0	0	0	0	0	0	0	0	0	0	0	0	0
EVAAAALSELALGTK	Q6FTD1	Q6FTD1;A0A0W0EB88	LQSKFTVNTGISYEKEVAAAALSELALGTK	EVAAAALSELALGTKEHFLPYVEQSLKVLN	15	0	1442.8	669	683	yes	no	2;3	3.8326e-07	179.6	47599000	0	0	0	0	0	0	0	0	0	0	0	0	0	0	0	0	733010	0	0	18460	287943;287944;287945;287946;287947;287948;287949;287950;287951;287952;287953;287954;287955;287956;287957	9	191585;191586;191587;191588;191589;191590;191591;191592;191593	191592			0	0	0	0	0	0	0	0	0	0	0	0	0	0	0	0	2823800	0	0																	By matching
HLDNISDADIVGLNIPTGTPLVYELDENMK	A0A1C7HIQ3	A0A1C7HIQ3	ILITAHGNSLRALIKHLDNISDADIVGLNI	PTGTPLVYELDENMKPIKSYYLGDQEAIKN	30	0	3295.63	192	221	yes	yes	3	3.8365e-07	81.446	2990300	0	0	0	0	0	0	0	0	0	0	0	0	0	0	0	0	0	0	0	28083	437549	1	289111	289111			0	0	0	0	0	0	0	0	0	0	0	0	0	0	0	0	0	0	0
QDFSIPEPVQEELAPLPAPPPSASTIPAPK	A0A2N8I3N5	A0A2N8I3N5	ALSQYIGTSVTISIRQDFSIPEPVQEELAP	LPAPPPSASTIPAPKPHTPQKKTAEPVQEA	30	0	3122.62	658	687	yes	yes	3	3.8377e-07	81.441	80624000	1868700	0	1925800	0	0	3288800	2975900	2634600	2370400	2875900	4443700	3767400	2747600	0	0	0	0	0	0	50461	779659;779660;779661;779662;779663;779664;779665;779666;779667;779668;779669;779670;779671;779672;779673;779674;779675;779676;779677;779678	18	508813;508814;508815;508816;508817;508818;508819;508820;508821;508822;508823;508824;508825;508826;508827;508828;508829;508830	508826			3060900	0	3536800	0	0	8589600	9121800	7675000	7739100	9355500	15808000	15382000	16970000	0	0	0	0	0	0	By matching		By MS/MS			By MS/MS	By MS/MS	By MS/MS	By MS/MS	By MS/MS	By MS/MS	By MS/MS	By MS/MS
SGSAADTQAVADIVK	A0A099P0J2	A0A099P0J2	TDKLTQIQDKIWCCRSGSAADTQAVADIVK	SGSAADTQAVADIVKYHLDLYKSTNGRAPT	15	0	1431.72	65	79	yes	yes	2	3.846e-07	179.59	196010000	0	0	0	0	0	0	0	0	0	0	0	0	0	0	0	0	0	0	0	55568	846317;846318;846319;846320;846321;846322;846323;846324	7	552788;552789;552790;552791;552792;552793;552794	552788			0	0	0	0	0	0	0	0	0	0	0	0	0	0	0	0	0	0	0
VNCSENTLLGEFDLK	A0A099P4B9	A0A099P4B9;A0A1V2LLC3	DHQTTVQFPVYQGERVNCSENTLLGEFDLK	VNCSENTLLGEFDLKGIPPMPAGEPVLEAI	15	0	1737.82	454	468	yes	no	2;3	3.846e-07	179.59	520590000	953030	0	550430	0	0	0	0	0	0	0	0	1295100	0	0	1742000	0	0	0	0	67687	1044430;1044431;1044432;1044433;1044434;1044435;1044436;1044437;1044438;1044439;1044440;1044441;1044442;1044443;1044444;1044445;1044446;1044447;1044448;1044449;1044450;1044451;1044452;1044453	20	685566;685567;685568;685569;685570;685571;685572;685573;685574;685575;685576;685577;685578;685579;685580;685581;685582;685583;685584;685585	685570			1561100	0	1010900	0	0	0	0	0	0	0	0	5287700	0	0	2803800	0	0	0	0	By matching		By matching									By matching			By matching
YYVNSVYDAGFMQGR	A0A1C7GRE0	A0A1C7GRE0	NTHDIKDWNKINWGKYYVNSVYDAGFMQGR	YYVNSVYDAGFMQGRTNGNFGPQDVLKRSE	15	0	1768.79	1471	1485	yes	yes	2;3	3.8576e-07	179.57	276150000	0	0	0	8604300	10330000	0	0	0	872030	0	0	0	0	0	0	0	0	0	0	73755	1142584;1142585;1142586;1142587;1142588;1142589;1142590;1142591;1142592;1142593;1142594;1142595;1142596;1142597;1142598;1142599;1142600;1142601;1142602;1142603;1142604;1142605;1142606;1142607;1142608;1142609;1142610;1142611;1142612;1142613;1142614;1142615;1142616;1142617;1142618	34	752149;752150;752151;752152;752153;752154;752155;752156;752157;752158;752159;752160;752161;752162;752163;752164;752165;752166;752167;752168;752169;752170;752171;752172;752173;752174;752175;752176;752177;752178;752179;752180;752181;752182	752153			0	0	0	20179000	21688000	0	0	0	2847000	0	0	0	0	0	0	0	0	0	0				By MS/MS	By MS/MS				By matching
FNDPTDEKPVVEK	G8BFS5	G8BFS5	VLDSYLIEITRDILKFNDPTDEKPVVEKIL	LKFNDPTDEKPVVEKILDTAGQKGTGKWTA	13	1	1516.74	251	263	yes	yes	2;3	3.8581e-07	190.36	2384400000	0	985040	0	0	0	0	0	0	0	0	0	0	0	0	0	0	0	0	0	21175	331550;331551;331552;331553;331554;331555;331556;331557;331558;331559;331560;331561;331562;331563;331564;331565;331566;331567;331568;331569;331570;331571;331572;331573;331574;331575;331576;331577	18	219457;219458;219459;219460;219461;219462;219463;219464;219465;219466;219467;219468;219469;219470;219471;219472;219473;219474	219459			0	1621500	0	0	0	0	0	0	0	0	0	0	0	0	0	0	0	0	0		By matching
IALTSDGSLLGVNISDEPSGPLTFNLGIVR	A0A1C7GLX3	A0A1C7GLX3	SGERLGSFFTFIHEKIALTSDGSLLGVNIS	DEPSGPLTFNLGIVRVTPEDCCLTVDIRYP	30	0	3054.62	309	338	yes	yes	3	3.8694e-07	100.86	11099000	0	0	0	0	0	0	0	0	0	0	0	0	0	0	0	0	0	0	0	29042	454061;454062;454063	3	299425;299426;299427	299425			0	0	0	0	0	0	0	0	0	0	0	0	0	0	0	0	0	0	0
VGQVQLVGEQLAVDGQAPSLESVFAK	A0A109FBK0	A0A109FBK0	VNKAKFAAAAALETRVGQVQLVGEQLAVDG	AVDGQAPSLESVFAKLDKVSVESLAKAAKA	26	0	2668.41	377	402	yes	yes	2;3	3.8759e-07	139.88	37839000	0	0	0	0	0	0	0	0	0	0	0	0	0	0	0	0	0	0	0	65944	1016254;1016255;1016256;1016257;1016258;1016259	5	667130;667131;667132;667133;667134	667133			0	0	0	0	0	0	0	0	0	0	0	0	0	0	0	0	0	0	0
EMVDVNTVVGDPITTPEGTTVIPISR	A0A1C7GPC0	A0A1C7GPC0	NNVNGLLGVSMDKIKEMVDVNTVVGDPITT	PITTPEGTTVIPISRVNYGFAAGGSDLPSK	26	0	2739.4	19	44	yes	yes	2;3	3.8759e-07	139.88	29852000	0	0	0	0	0	0	0	0	0	0	0	0	0	0	0	0	0	0	0	16918	266214;266215;266216;266217;266218;266219;266220;266221;266222	6	177317;177318;177319;177320;177321;177322	177318			0	0	0	0	0	0	0	0	0	0	0	0	0	0	0	0	0	0	0
LVEAAVIECPEIPIALHLDHGPDFETCK	A0A1C7FNI8	A0A1C7FNI8	SKGARAYANHTYLVKLVEAAVIECPEIPIA	IALHLDHGPDFETCKSCIDGGFTSVMIDAS	28	0	3172.56	65	92	yes	yes	3;4	3.8783e-07	107.58	867330000	0	0	0	0	0	0	0	0	0	0	0	0	0	2101700	2730000	0	0	0	458800	42446	660262;660263;660264;660265;660266;660267;660268;660269;660270;660271;660272;660273;660274;660275;660276;660277;660278;660279;660280;660281;660282;660283;660284;660285;660286;660287	20	430462;430463;430464;430465;430466;430467;430468;430469;430470;430471;430472;430473;430474;430475;430476;430477;430478;430479;430480;430481;430482	430481			0	0	0	0	0	0	0	0	0	0	0	0	0	3746500	4393900	0	0	0	2671700														By matching	By matching				By matching
LGHDLTFVDTLANNNNIADK	A0A073JR83	A0A073JR83	YTVQAGDTLSGISYKLGHDLTFVDTLANNN	TFVDTLANNNNIADKNLIYVGQQLVIKDDG	20	0	2184.08	50	69	yes	yes	3	3.8785e-07	156	119450000	0	0	0	0	0	0	0	0	0	0	0	0	0	0	0	0	0	0	0	38026	593810;593811;593812;593813;593814;593815;593816;593817;593818;593819;593820;593821;593822	11	388317;388318;388319;388320;388321;388322;388323;388324;388325;388326;388327	388318			0	0	0	0	0	0	0	0	0	0	0	0	0	0	0	0	0	0	0
QPIEDYVGEIQK	A0A1C7GEE3	A0A1C7GEE3	GNNETLTAEQEMQLRQPIEDYVGEIQKKID	QLRQPIEDYVGEIQKKIDSLREDGTNRVVT	12	0	1417.71	19	30	yes	yes	2	3.8914e-07	183.85	906630000	65575000	69708000	43944000	36075000	48379000	23140000	42991000	35685000	36788000	42505000	35264000	31128000	14463000	0	0	0	0	0	0	52430;52431	805720;805721;805722;805723;805724;805725;805726;805727;805728;805729;805730;805731;805732;805733;805734;805735;805736;805737;805738;805739;805740;805741;805742;805743;805744;805745;805746;805747;805748;805749;805750;805751;805752;805753;805754;805755;805756;805757;805758;805759;805760;805761;805762;805763;805764;805765;805766;805767	25	525843;525844;525845;525846;525847;525848;525849;525850;525851;525852;525853;525854;525855;525856;525857;525858;525859;525860;525861;525862;525863;525864;525865;525866;525867	525863			107410000	114750000	80705000	84604000	101570000	60435000	131780000	103960000	120110000	138270000	125450000	127090000	89333000	0	0	0	0	0	0	By MS/MS	By MS/MS	By MS/MS	By MS/MS	By MS/MS	By MS/MS	By MS/MS	By matching	By MS/MS	By MS/MS	By MS/MS	By MS/MS	By matching
DEYPWFYISQDIEDGQHR	A0A1B1SCA6	A0A1B1SCA6	DPSDGNTPYYYPYYKDEYPWFYISQDIEDG	PWFYISQDIEDGQHRLGWWWDGNEYFRGGY	18	0	2297	252	269	yes	yes	2;3	3.8966e-07	162.93	332280000	15065000	18293000	11468000	11570000	13419000	12611000	7269000	8765800	6931400	7335100	7573800	6640200	6426200	0	0	0	0	0	0	9026	144370;144371;144372;144373;144374;144375;144376;144377;144378;144379;144380;144381;144382;144383;144384;144385;144386;144387;144388;144389;144390;144391;144392;144393;144394;144395;144396;144397;144398;144399;144400;144401;144402;144403;144404;144405;144406;144407;144408;144409;144410;144411;144412;144413;144414;144415;144416;144417;144418;144419;144420;144421;144422;144423;144424	61	95745;95746;95747;95748;95749;95750;95751;95752;95753;95754;95755;95756;95757;95758;95759;95760;95761;95762;95763;95764;95765;95766;95767;95768;95769;95770;95771;95772;95773;95774;95775;95776;95777;95778;95779;95780;95781;95782;95783;95784;95785;95786;95787;95788;95789;95790;95791;95792;95793;95794;95795;95796;95797;95798;95799;95800;95801;95802;95803;95804;95805	95770			24676000	30112000	21061000	27134000	28172000	32938000	22281000	25536000	22630000	23861000	26944000	27112000	39691000	0	0	0	0	0	0	By MS/MS	By MS/MS	By MS/MS	By MS/MS	By MS/MS	By MS/MS	By MS/MS	By MS/MS	By MS/MS	By MS/MS	By MS/MS	By MS/MS	By MS/MS
ELPYLHVYGNDYDTPDGTGVR	A0A1C7HUY8	A0A1C7HUY8	IPNNLMPYIVKVANKELPYLHVYGNDYDTP	VYGNDYDTPDGTGVRDYIHVVDLAKGHVNA	21	0	2380.1	211	231	yes	yes	2;3	3.8996e-07	164.15	150490000	0	0	0	0	0	0	0	1964300	0	0	0	0	0	0	0	0	0	0	0	16490	259479;259480;259481;259482;259483;259484;259485;259486;259487;259488;259489;259490;259491;259492;259493;259494;259495	18	172820;172821;172822;172823;172824;172825;172826;172827;172828;172829;172830;172831;172832;172833;172834;172835;172836;172837	172826			0	0	0	0	0	0	0	5722200	0	0	0	0	0	0	0	0	0	0	0								By matching
PIVMEVPVQLEGLAEGVK	A0A1C7GZY6	A0A1C7GZY6	DTILHVDFYQIDEAKPIVMEVPVQLEGLAE	MEVPVQLEGLAEGVKAGGKLALQMRKIKVK	18	0	1907.04	103	120	yes	yes	2;3	3.9282e-07	161.19	32357000	716350	0	0	0	0	0	0	0	0	0	0	0	0	0	0	0	0	0	0	49796	772083;772084;772085;772086;772087;772088;772089;772090;772091	4	503816;503817;503818;503819	503819			1173400	0	0	0	0	0	0	0	0	0	0	0	0	0	0	0	0	0	0	By matching
IIDQEGEEGDEEVNNLLTLNDNVNK	G8B8M7	G8B8M7	ELYSSVKSSQPIISKIIDQEGEEGDEEVNN	EEVNNLLTLNDNVNKVIQKYQLLKGGKVEE	25	0	2813.32	281	305	yes	yes	2;3	3.9432e-07	123.32	27056000	0	0	0	0	0	0	0	0	0	0	0	0	0	0	0	0	0	0	0	30996	484076;484077;484078;484079	5	318696;318697;318698;318699;318700	318696			0	0	0	0	0	0	0	0	0	0	0	0	0	0	0	0	0	0	0
VDDVEAPTEEAVPSAVEEEAAPHEK	G8BI59	G8BI59	KQQQEQASKQHEEEKVDDVEAPTEEAVPSA	AVPSAVEEEAAPHEKDAPPEKAPVEKSKPA	25	0	2647.21	179	203	yes	yes	3	3.9432e-07	123.32	270120000	0	0	0	0	0	0	0	0	0	0	0	0	0	0	0	0	0	0	0	64322	987559;987560;987561;987562;987563;987564;987565;987566;987567	11	648471;648472;648473;648474;648475;648476;648477;648478;648479;648480;648481	648480			0	0	0	0	0	0	0	0	0	0	0	0	0	0	0	0	0	0	0
IYGGLVFVPLTGALMGEINK	A0A2N8I041	A0A2N8I041	DLVNPAPFISNPPYRIYGGLVFVPLTGALM	VFVPLTGALMGEINKLSKNHPPLNLVEATQ	20	0	2091.14	393	412	yes	yes	2;3	3.9644e-07	155.92	72972000	1237900	881560	613830	0	706290	581420	0	0	0	0	0	0	76708	0	0	0	0	0	0	34342	537812;537813;537814;537815;537816;537817;537818;537819;537820;537821;537822;537823;537824;537825;537826;537827	6	353109;353110;353111;353112;353113;353114	353109			2027700	1451200	1127300	0	1482900	1518500	0	0	0	0	0	0	473780	0	0	0	0	0	0	By matching	By matching	By matching		By matching	By matching							By matching
LHIPIVAMVDTNTDPDDIDYVIPSNDDAIR	A0A073JRQ7	A0A073JRQ7	VDPHKEQIAVKEAQKLHIPIVAMVDTNTDP	DDIDYVIPSNDDAIRAVRLITSKMADAFVE	30	0	3336.62	179	208	yes	yes	3	3.9764e-07	100.79	140680000	2550900	0	0	0	0	0	0	0	0	0	0	0	0	0	0	0	0	0	0	38435	599818;599819;599820;599821;599822;599823;599824;599825	7	392020;392021;392022;392023;392024;392025;392026	392020			4178400	0	0	0	0	0	0	0	0	0	0	0	0	0	0	0	0	0	0	By matching
LAEAEGLPELVLTTYFGDVRPNLSAIK	A0A099NV63	A0A099NV63	LPENVQAAFQTAYSKLAEAEGLPELVLTTY	TTYFGDVRPNLSAIKELPVSGFHFDFVRTP	27	1	2915.56	238	264	yes	yes	3;4	3.9909e-07	120.33	90340000	0	0	0	0	0	0	0	0	0	0	0	0	0	0	0	0	0	0	0	35759	553882;553883;553884;553885	4	362685;362686;362687;362688	362686			0	0	0	0	0	0	0	0	0	0	0	0	0	0	0	0	0	0	0
EPSLGPVFGVK	A0A1C7IFD5	A0A1C7IFD5;A0A1C7FSH3	DGLQKLGKNVMVALREPSLGPVFGVKGGAA	VALREPSLGPVFGVKGGAAGGGYAQVVPME	11	0	1128.62	96	106	no	no	1;2	3.9963e-07	172.23	2421000000	171090000	205010000	181870000	139340000	131560000	180870000	65776000	64835000	69863000	62131000	42065000	36307000	21879000	1584700	0	0	0	604770	395140	17386	272289;272290;272291;272292;272293;272294;272295;272296;272297;272298;272299;272300;272301;272302;272303;272304;272305;272306;272307;272308;272309;272310;272311;272312;272313;272314;272315;272316;272317;272318;272319;272320;272321;272322;272323;272324;272325;272326;272327;272328;272329;272330;272331;272332;272333;272334;272335;272336;272337;272338;272339;272340;272341;272342;272343;272344;272345;272346;272347;272348	11	181279;181280;181281;181282;181283;181284;181285;181286;181287;181288;181289;181290	181288			280250000	337470000	334020000	326790000	276210000	472400000	201620000	188870000	228090000	202120000	149650000	148240000	135140000	2824800	0	0	0	2987200	2301000	By matching	By matching	By matching	By matching	By matching	By matching	By matching	By MS/MS	By MS/MS	By MS/MS	By MS/MS	By MS/MS	By matching	By matching				By matching	By matching
VLADTEPYFYALQSAIGR	A0A1C7I882	A0A1C7I882	AMYMISSSKLKRARKVLADTEPYFYALQSA	DTEPYFYALQSAIGRVLRHMPPDTEGNRYF	18	0	2013.02	38	55	yes	yes	2;3	3.9963e-07	161.08	36086000	0	0	0	0	0	0	0	0	0	0	0	0	0	0	0	0	0	0	0	66757	1030003;1030004;1030005;1030006;1030007;1030008;1030009;1030010;1030011	5	676121;676122;676123;676124;676125	676122			0	0	0	0	0	0	0	0	0	0	0	0	0	0	0	0	0	0	0
STSTSTSAATDTTNTAPSHSGPTPVTSSEK	A0A1D8PE41	A0A1D8PE41	AATATSTANDSGAKKSTSTSTSAATDTTNT	APSHSGPTPVTSSEKSNNNNNSKPSDSTKS	30	0	2907.32	805	834	yes	yes	3	4.0019e-07	94.837	16843000	0	0	0	0	0	0	0	0	0	0	0	0	0	0	0	0	0	0	0	58095	882270;882271;882272;882273	5	577351;577352;577353;577354;577355	577353			0	0	0	0	0	0	0	0	0	0	0	0	0	0	0	0	0	0	0
VVEYFDEDAVDGDEEEIPK	A0A1C7IAH4	A0A1C7IAH4	ISSTGKLGIGDMLEKVVEYFDEDAVDGDEE	FDEDAVDGDEEEIPKIAVVGKPNVGKSSLI	19	0	2196.96	161	179	yes	yes	2	4.0026e-07	184.21	27976000	0	0	0	0	0	0	0	0	0	0	0	0	0	0	0	0	0	0	0	69663	1078592;1078593;1078594;1078595;1078596;1078597;1078598;1078599;1078600;1078601;1078602;1078603;1078604;1078605	12	708676;708677;708678;708679;708680;708681;708682;708683;708684;708685;708686;708687;708688;708689	708686			0	0	0	0	0	0	0	0	0	0	0	0	0	0	0	0	0	0	0
EAGPSTPVEILGLNDVPNAGEVFVATENEK	A0A1V0QEZ6	A0A1V0QEZ6	GKIRAMMDDRGRRVKEAGPSTPVEILGLND	VPNAGEVFVATENEKEARNFAETFISEGKS	30	0	3095.53	824	853	yes	yes	2;3	4.0028e-07	83.253	103010000	0	0	0	0	0	0	0	3473000	3386300	3262400	3187000	1541900	1196000	0	0	0	0	0	0	12921	206262;206263;206264;206265;206266;206267;206268;206269;206270;206271;206272;206273;206274;206275;206276;206277	13	137639;137640;137641;137642;137643;137644;137645;137646;137647;137648;137649;137650;137651	137648			0	0	0	0	0	0	0	10117000	11056000	10613000	11338000	6295500	7386900	0	0	0	0	0	0								By MS/MS	By MS/MS	By MS/MS	By MS/MS	By MS/MS	By MS/MS
EVIAAIAPAFVGQFGPTVTPEK	A0A1C7HRJ3	A0A1C7HRJ3	KGQIFQTIHAMKSGKEVIAAIAPAFVGQFG	PAFVGQFGPTVTPEKVKGALKELGFADVVE	22	0	2241.2	230	251	yes	yes	3	4.0052e-07	137.86	21449000	0	0	0	0	0	0	0	0	0	0	0	0	0	0	0	0	0	0	0	18661	290731;290732;290733;290734;290735;290736;290737;290738	7	193487;193488;193489;193490;193491;193492;193493	193492			0	0	0	0	0	0	0	0	0	0	0	0	0	0	0	0	0	0	0
LYFEPVTVEDVLAIYEK	A0A2N8I0C8	A0A2N8I0C8	CNPETVSTDFDTANKLYFEPVTVEDVLAIY	FEPVTVEDVLAIYEKEKPEGVIVQFGGQTP	17	0	2027.05	609	625	yes	yes	2;3	4.0082e-07	167.14	196950000	7629000	4964700	5678700	988040	7497100	5382500	4367000	3040000	3561300	1527200	860070	0	1846100	0	0	0	0	0	0	43117	669634;669635;669636;669637;669638;669639;669640;669641;669642;669643;669644;669645;669646;669647;669648;669649;669650;669651;669652;669653;669654;669655;669656;669657;669658;669659;669660;669661;669662;669663;669664;669665;669666;669667;669668;669669;669670;669671;669672;669673;669674;669675;669676;669677;669678;669679;669680;669681;669682;669683;669684	45	436000;436001;436002;436003;436004;436005;436006;436007;436008;436009;436010;436011;436012;436013;436014;436015;436016;436017;436018;436019;436020;436021;436022;436023;436024;436025;436026;436027;436028;436029;436030;436031;436032;436033;436034;436035;436036;436037;436038;436039;436040;436041;436042;436043;436044;436045	436031			12496000	8172400	10429000	2317200	15740000	14058000	13386000	8855800	11627000	4968000	3059700	0	11403000	0	0	0	0	0	0	By MS/MS	By MS/MS	By MS/MS	By MS/MS	By MS/MS	By MS/MS	By MS/MS	By MS/MS	By MS/MS	By MS/MS	By MS/MS		By MS/MS
QNEIVLDKWEAIAQGR	A0A1C7HGA0	A0A1C7HGA0	TDKFAFPAEKDVQKKQNEIVLDKWEAIAQG	NEIVLDKWEAIAQGRKEGQVVKQVQQGGKA	16	1	1868.97	327	342	yes	yes	2;3	4.0297e-07	173.59	19215000	0	0	0	0	0	0	0	0	0	0	0	0	0	0	0	0	0	0	0	52248;52249	803032;803033;803034;803035;803036;803037	4	524047;524048;524049;524050;524051	524049			0	0	0	0	0	0	0	0	0	0	0	0	0	0	0	0	0	0	0
NKPPGPDTSTTQLGEK	G8BL60	G8BL60	LIAKRKNWAKFGKEKNKPPGPDTSTTQLGE	KPPGPDTSTTQLGEKVELKLGLSWKQAEKK	16	1	1668.83	77	92	yes	yes	2;3	4.0297e-07	173.59	158180000	0	0	0	0	0	0	0	0	0	0	0	0	0	0	0	0	0	0	0	47182	730957;730958;730959;730960;730961;730962;730963;730964;730965;730966;730967;730968	6	476227;476228;476229;476230;476231;476232	476232			0	0	0	0	0	0	0	0	0	0	0	0	0	0	0	0	0	0	0
CADLGEHLIGGCEETTTGILR	A0A1C7FJY6	A0A1C7FJY6	VVDDGGDLIHLLGGKCADLGEHLIGGCEET	HLIGGCEETTTGILRLKAREREGILPCPMM	21	0	2301.07	135	155	yes	yes	3	4.0356e-07	140.8	76915000	0	0	0	0	0	0	0	0	0	0	0	0	0	0	0	0	0	0	0	7523	122240;122241;122242;122243;122244;122245;122246;122247;122248;122249	4	80605;80606;80607;80608;80609;80610;80611;80612	80610			0	0	0	0	0	0	0	0	0	0	0	0	0	0	0	0	0	0	0
HDPAPTLDPTAGAHPTIPVSR	G8BD78	G8BD78	APTSAPTVPGSEPTKHDPAPTLDPTAGAHP	LDPTAGAHPTIPVSRPKAFDESKISHESSS	21	0	2149.09	446	466	yes	yes	3	4.0356e-07	140.8	95546000	0	0	0	0	0	0	0	0	0	0	0	0	0	0	0	0	0	1642500	0	27612	431420;431421;431422;431423;431424	5	285221;285222;285223;285224;285225	285225			0	0	0	0	0	0	0	0	0	0	0	0	0	0	0	0	0	8112900	0																		By matching
WDVSIDPSQTILNLK	Q6FJX0	Q6FJX0;A0A0W0D3X6	______________________________	WDVSIDPSQTILNLKEEIAKVSEIPSGNQR	15	0	1727.91	14	28	yes	no	2;3	4.0547e-07	179.35	25976000	0	0	0	0	0	0	0	0	0	0	0	0	0	0	0	0	0	0	0	70441	1090862;1090863;1090864;1090865;1090866;1090867	3	717222;717223;717224	717222			0	0	0	0	0	0	0	0	0	0	0	0	0	0	0	0	0	0	0
EQLMSAAVSSIVIER	A0A2N8IGJ9	A0A2N8IGJ9	ATKLHEDLVMRKYIKEQLMSAAVSSIVIER	EQLMSAAVSSIVIERAWNSVRITVHTARPG	15	0	1631.86	45	59	yes	yes	2;3	4.0547e-07	179.35	803790000	11768000	14213000	10708000	15359000	12185000	12140000	0	2950400	0	2477600	1168700	1580700	3196300	0	0	0	0	0	0	17614;17615	276210;276211;276212;276213;276214;276215;276216;276217;276218;276219;276220;276221;276222;276223;276224;276225;276226;276227;276228;276229;276230;276231;276232;276233;276234;276235;276236;276237;276238;276239;276240;276241;276242;276243;276244;276245;276246;276247;276248;276249;276250;276251;276252;276253;276254;276255;276256;276257;276258;276259;276260;276261;276262;276263;276264;276265;276266;276267;276268;276269;276270;276271;276272;276273;276274;276275;276276;276277;276278;276279;276280;276281;276282;276283;276284;276285;276286;276287;276288;276289;276290;276291;276292;276293;276294;276295;276296;276297;276298;276299;276300;276301;276302;276303;276304;276305;276306;276307;276308;276309;276310;276311;276312;276313;276314	57	183809;183810;183811;183812;183813;183814;183815;183816;183817;183818;183819;183820;183821;183822;183823;183824;183825;183826;183827;183828;183829;183830;183831;183832;183833;183834;183835;183836;183837;183838;183839;183840;183841;183842;183843;183844;183845;183846;183847;183848;183849;183850;183851;183852;183853;183854;183855;183856;183857;183858;183859;183860;183861;183862;183863;183864;183865;183866;183867;183868	183828			19276000	23396000	19666000	36021000	25582000	31706000	0	8594800	0	8059800	4157600	6453900	19742000	0	0	0	0	0	0	By MS/MS	By MS/MS	By MS/MS	By MS/MS	By MS/MS	By MS/MS		By matching		By matching	By matching	By MS/MS	By MS/MS
LQAVLTAVWENILPNVQEAPLPEDQVAYHR	A0A1C7GKP5	A0A1C7GKP5	TKQDAVLVIHSASMKLQAVLTAVWENILPN	VQEAPLPEDQVAYHRLQKRLEKLELNSMLG	30	0	3412.78	302	331	yes	yes	3	4.0775e-07	80.406	13441000	0	0	0	0	0	0	0	0	0	0	0	0	0	0	0	0	0	0	0	40934	638540;638541;638542	2	417015;417016	417015			0	0	0	0	0	0	0	0	0	0	0	0	0	0	0	0	0	0	0
FDGNYILAVEGSPCLGDDGVFCIPGGK	A0A1C7HL09	A0A1C7HL09	AGEQDHQALEDVMKKFDGNYILAVEGSPCL	PCLGDDGVFCIPGGKPFIEKLLHCAKGAKA	27	0	2856.31	110	136	yes	yes	2;3	4.0957e-07	120.9	211730000	0	0	0	0	0	0	0	4185500	0	4203700	2562600	1212700	3529800	0	0	0	0	0	0	19799	309893;309894;309895;309896;309897;309898;309899;309900;309901;309902;309903;309904;309905;309906;309907;309908;309909;309910;309911;309912;309913;309914;309915;309916;309917	25	205995;205996;205997;205998;205999;206000;206001;206002;206003;206004;206005;206006;206007;206008;206009;206010;206011;206012;206013;206014;206015;206016;206017;206018;206019;206020	206020			0	0	0	0	0	0	0	12193000	0	13675000	9116600	4951300	21802000	0	0	0	0	0	0								By MS/MS		By MS/MS	By MS/MS	By MS/MS	By MS/MS
WAELNNAPILPEHINCEGCR	A0A1C7ID64	A0A1C7ID64	TINDDQALREKTAKRWAELNNAPILPEHIN	NAPILPEHINCEGCRVDGIKTVFCDSLCGI	20	0	2392.11	36	55	yes	yes	2;3	4.0998e-07	155.79	459320000	4448900	5609100	4140100	4620900	5333500	2054600	17854000	16287000	0	17102000	16160000	16873000	5772200	0	0	0	0	0	0	70345	1089444;1089445;1089446;1089447;1089448;1089449;1089450;1089451;1089452;1089453;1089454;1089455;1089456;1089457;1089458;1089459;1089460;1089461;1089462;1089463;1089464;1089465;1089466;1089467;1089468;1089469;1089470;1089471;1089472;1089473;1089474;1089475;1089476;1089477;1089478;1089479;1089480	22	716321;716322;716323;716324;716325;716326;716327;716328;716329;716330;716331;716332;716333;716334;716335;716336;716337;716338;716339;716340;716341;716342;716343;716344	716333			7287300	9233200	7603500	10837000	11198000	5366200	54726000	47445000	0	55632000	57491000	68892000	35652000	0	0	0	0	0	0	By matching	By MS/MS	By MS/MS	By MS/MS	By MS/MS	By matching	By MS/MS	By MS/MS		By MS/MS	By MS/MS	By MS/MS	By MS/MS
LAVSYPEIAEMQTTAVINAAINVQK	A0A1C7FIN6	A0A1C7FIN6	SLHEFNPMMGHRGCRLAVSYPEIAEMQTTA	MQTTAVINAAINVQKKHPDWKMVPEIMIPL	25	0	2673.4	672	696	yes	yes	2;3	4.1031e-07	123.17	71963000	0	0	0	0	0	0	0	0	0	0	0	0	0	0	0	0	0	0	0	36339	564784;564785;564786;564787;564788;564789;564790;564791;564792;564793;564794	7	369573;369574;369575;369576;369577;369578;369579	369578			0	0	0	0	0	0	0	0	0	0	0	0	0	0	0	0	0	0	0
ELGIPTIVSMNPIMVDGTGMCGACR	A0A1C7GBZ3	A0A1C7GBZ3	IGPMIMMKFVCRLTKELGIPTIVSMNPIMV	NPIMVDGTGMCGACRVSVGGEVKFACVDGP	25	0	2678.24	210	234	yes	yes	2;3	4.1031e-07	123.17	83892000	0	0	2239800	0	0	0	5121400	0	3931800	5699500	3735700	2672800	1889400	0	0	0	0	0	0	16151	253571;253572;253573;253574;253575;253576;253577;253578;253579;253580;253581;253582;253583;253584;253585;253586;253587;253588	11	168992;168993;168994;168995;168996;168997;168998;168999;169000;169001;169002;169003	168994			0	0	4113500	0	0	0	15698000	0	12837000	18541000	13290000	10913000	11670000	0	0	0	0	0	0			By matching				By matching		By matching	By matching	By MS/MS	By MS/MS	By matching
GVYETPGGTILMEAHDQLEELILDR	A0A1C7ICN9	A0A1C7ICN9	IIDIVENRVVGMKSRGVYETPGGTILMEAH	LMEAHDQLEELILDRDTMETKKKLGSQFAQ	25	0	2798.38	274	298	yes	yes	3	4.1031e-07	123.17	68406000	0	0	0	0	0	0	0	0	0	0	0	0	0	0	0	0	0	0	0	27153	425458;425459;425460;425461;425462;425463;425464;425465	4	281389;281390;281391;281392	281392			0	0	0	0	0	0	0	0	0	0	0	0	0	0	0	0	0	0	0
DPSDSVVNDDFLAGLK	A0A2U9R3H0	A0A2U9R3H0;A0A1Z8JJZ9;A0A1V2LTG6;A0A099P532	TNPEIRGSFTVRTIKDPSDSVVNDDFLAGL	PSDSVVNDDFLAGLKLDDYKPLDVVISLNP	16	0	1690.81	67	82	yes	no	2	4.1122e-07	167.44	22037000	0	0	0	0	651050	0	357110	0	0	0	0	0	0	0	0	0	0	0	0	11272	181170;181171;181172;181173;181174	2	120712;120713	120713			0	0	0	0	1366900	0	1094600	0	0	0	0	0	0	0	0	0	0	0	0					By matching		By matching
WLLTNPDFLILDEPTR	A0A1C7GC79	A0A1C7GC79	KQLSGGNQQKVILGRWLLTNPDFLILDEPT	LLTNPDFLILDEPTRGIDIGTKTEIQKLVL	16	0	1942.02	416	431	yes	yes	2	4.1122e-07	167.44	45353000	2335500	1887100	1809800	654110	2316400	1110000	1861900	1228700	1410800	1359800	1329600	1594200	626220	0	0	0	0	0	0	70616	1093701;1093702;1093703;1093704;1093705;1093706;1093707;1093708;1093709;1093710;1093711;1093712;1093713;1093714;1093715;1093716;1093717;1093718;1093719;1093720;1093721;1093722;1093723;1093724;1093725	9	719068;719069;719070;719071;719072;719073;719074;719075;719076	719069			3825500	3106400	3323800	1534000	4863400	2899200	5707300	3579400	4606000	4423500	4730000	6508900	3867800	0	0	0	0	0	0	By MS/MS	By MS/MS	By MS/MS	By matching	By MS/MS	By matching	By matching	By matching	By matching	By matching	By matching	By MS/MS	By matching
LVDLYNGEYFMDYSSR	A0A1B1SC03	A0A1B1SC03	GGIDMRYYRGTHYNKLVDLYNGEYFMDYSS	VDLYNGEYFMDYSSRRGVSAELNAAAADPS	16	0	1970.87	498	513	yes	yes	2	4.1122e-07	167.44	36093000	4846100	3750000	2702800	2586400	4312000	2585800	0	0	0	0	0	668810	899060	0	0	0	0	0	0	42406	659563;659564;659565;659566;659567;659568;659569;659570;659571;659572;659573;659574;659575;659576	16	430065;430066;430067;430068;430069;430070;430071;430072;430073;430074;430075;430076;430077;430078;430079;430080;430081;430082	430072			7937800	6173000	4963800	6065600	9053100	6753600	0	0	0	0	0	2730700	5553000	0	0	0	0	0	0	By MS/MS	By MS/MS	By MS/MS	By MS/MS	By MS/MS	By MS/MS	By MS/MS					By matching	By MS/MS
KDEESTEK	A0A109FJD6	A0A109FJD6	EEARAAVEDKKEEKKKDEESTEKKEEEKKE	DKKEEKKKDEESTEKKEEEKKEDSE_____	8	1	964.435	173	180	yes	yes	2	4.1137e-07	199.7	9713500	0	0	0	0	0	0	0	0	0	0	0	0	0	0	0	0	0	0	0	34602	541010;541011;541012;541013;541014	2	355052;355053	355053			0	0	0	0	0	0	0	0	0	0	0	0	0	0	0	0	0	0	0
AGLPCQDLEFVQFHPTGIYGAGCLITEGCR	Q8K2B3	Q8K2B3	SAHTSTGDGTAMVTRAGLPCQDLEFVQFHP	TGIYGAGCLITEGCRGEGGILINSQGERFM	30	0	3365.56	283	312	yes	yes	3	4.1318e-07	80.172	15016000	0	0	0	0	0	0	0	0	0	0	0	0	0	0	0	0	0	0	0	2651	46422;46423;46424	2	30603;30604	30603			0	0	0	0	0	0	0	0	0	0	0	0	0	0	0	0	0	0	0
QDAEGTITEIFCEHIPGTIGSNPPEGIQCR	A0A2N8I148	A0A2N8I148	VRLRGGYCITCTDYKQDAEGTITEIFCEHI	PGTIGSNPPEGIQCRAAIHWVSTKYAVDGE	30	0	3325.53	427	456	yes	yes	3	4.1412e-07	93.876	49203000	0	0	0	0	0	0	0	0	0	0	0	0	0	0	0	0	0	0	0	50427	779171;779172;779173;779174;779175;779176;779177;779178;779179;779180;779181;779182;779183;779184	12	508488;508489;508490;508491;508492;508493;508494;508495;508496;508497;508498;508499	508495			0	0	0	0	0	0	0	0	0	0	0	0	0	0	0	0	0	0	0
KAEDLIPTDWYLDYFIPTVASR	A0A1C7HIR7	A0A1C7HIR7	NTMYPDITNTLIAGKKAEDLIPTDWYLDYF	TDWYLDYFIPTVASRGSAIIEARGHSSAAS	22	1	2612.32	206	227	yes	yes	3	4.1418e-07	141.45	139940000	1803400	1091600	786770	0	0	0	0	0	0	0	0	0	0	0	0	0	0	0	0	34498	539831;539832;539833;539834;539835;539836;539837;539838;539839;539840;539841;539842	5	354400;354401;354402;354403;354404	354401			2953900	1796900	1444900	0	0	0	0	0	0	0	0	0	0	0	0	0	0	0	0	By matching	By matching	By matching
IGAQPAEIPFNDGVTGIDYHGQNVDVYSTK	A0A1B1SBJ4	A0A1B1SBJ4	IYDNGMCASGFAWKKIGAQPAEIPFNDGVT	GIDYHGQNVDVYSTKSIDFTIGEWRVGDRV	30	0	3204.54	734	763	yes	yes	3	4.1445e-07	88.413	92129000	3553200	4232900	3845300	5487000	5665000	4756100	2658200	0	1718200	1680200	2093500	1284400	1701400	0	0	0	0	0	0	30442	475113;475114;475115;475116;475117;475118;475119;475120;475121;475122;475123;475124;475125;475126;475127;475128;475129;475130;475131;475132;475133;475134	33	312997;312998;312999;313000;313001;313002;313003;313004;313005;313006;313007;313008;313009;313010;313011;313012;313013;313014;313015;313016;313017;313018;313019;313020;313021;313022;313023;313024;313025;313026;313027;313028;313029	312998			5820100	6967800	7062000	12868000	11894000	12422000	8147900	0	5609800	5465900	7447700	5244300	10509000	0	0	0	0	0	0	By MS/MS	By matching	By MS/MS	By MS/MS	By MS/MS	By MS/MS	By MS/MS		By MS/MS	By MS/MS	By MS/MS	By MS/MS	By MS/MS
SLFAYLDGEADTPKPGSDVEQLIDR	A0A1B1SD33	A0A1B1SD33	YKFVPASGAASRMFKSLFAYLDGEADTPKP	DTPKPGSDVEQLIDRIADFAFFPELDETCT	25	1	2735.33	86	110	yes	yes	3	4.1456e-07	126.02	215450000	14915000	11520000	9277700	13003000	11227000	0	8269800	5742200	6094800	7224400	0	443500	5749500	0	0	0	0	0	0	56356	859822;859823;859824;859825;859826;859827;859828;859829;859830;859831;859832;859833;859834;859835;859836;859837;859838;859839;859840;859841;859842;859843;859844;859845;859846;859847;859848;859849;859850;859851;859852	19	561948;561949;561950;561951;561952;561953;561954;561955;561956;561957;561958;561959;561960;561961;561962;561963;561964;561965;561966	561951			24430000	18963000	17039000	30494000	23571000	0	25349000	16728000	19898000	23501000	0	1810800	35512000	0	0	0	0	0	0	By MS/MS	By MS/MS	By MS/MS	By MS/MS	By MS/MS		By MS/MS	By matching	By MS/MS	By matching		By matching	By MS/MS
IIILDEADSMTNDAQSALR	G8B903	G8B903;G1UAY3;C4YTE9;A0A1D8PQP2	PTPEDLKNYPCPPYKIIILDEADSMTNDAQ	DEADSMTNDAQSALRRTMETYANITRFALV	19	0	2075.02	125	143	yes	no	2	4.1471e-07	183.89	0	0	0	0	0	0	0	0	0	0	0	0	0	0	0	0	0	0	0	0	31127	486310	1	320085	320085			0	0	0	0	0	0	0	0	0	0	0	0	0	0	0	0	0	0	0
AAEAAEAAAAEAAAAEAATEETPAEEAAAE	A0A1B1S9D7	A0A1B1S9D7	VAKKKAEIAAAEAAKAAEAAEAAAAEAAAA	EAATEETPAEEAAAE_______________	30	0	2757.21	162	191	yes	yes	2;3	4.1527e-07	99.943	131060000	4687400	5300300	8453200	2169200	0	1816800	3973500	4578500	3682600	4634900	5476900	4714300	3077400	0	0	0	0	0	0	184	4472;4473;4474;4475;4476;4477;4478;4479;4480;4481;4482;4483;4484;4485;4486;4487;4488;4489;4490;4491;4492;4493;4494;4495;4496;4497;4498	17	2926;2927;2928;2929;2930;2931;2932;2933;2934;2935;2936;2937;2938;2939;2940;2941;2942	2930			7678000	8724900	15525000	5087100	0	4745100	12180000	13338000	12023000	15078000	19484000	19248000	19007000	0	0	0	0	0	0	By matching	By matching	By matching	By matching		By matching	By matching	By matching	By matching	By matching	By MS/MS	By MS/MS	By MS/MS
WTGDTPYVCPATSQDEMLDEVWFQR	A0A1B1SBU9	A0A1B1SBU9	QTAKTTVENFVNTYRWTGDTPYVCPATSQD	ATSQDEMLDEVWFQRRIELWGEGFSYTDCL	25	0	3030.32	460	484	yes	yes	2;3	4.157e-07	128.71	99495000	0	0	1746200	1785400	0	0	5497000	5297300	5256800	5580000	1879800	1545200	2802800	0	0	0	0	0	0	70786	1097256;1097257;1097258;1097259;1097260;1097261;1097262;1097263;1097264;1097265;1097266;1097267;1097268;1097269;1097270;1097271;1097272;1097273;1097274	21	721386;721387;721388;721389;721390;721391;721392;721393;721394;721395;721396;721397;721398;721399;721400;721401;721402;721403;721404;721405;721406	721390			0	0	3206900	4187100	0	0	16850000	15432000	17163000	18152000	6687400	6308800	17311000	0	0	0	0	0	0			By MS/MS	By matching			By MS/MS	By MS/MS	By MS/MS	By MS/MS	By MS/MS	By MS/MS	By MS/MS
KDIEVVAVNDPFIAPDYAAYMFK	G8BB94	G8BB94;Q5ADM7;Q92211	FGRIGRLVLRIALQRKDIEVVAVNDPFIAP	NDPFIAPDYAAYMFKYDSTHRTYKGDVKSE	23	1	2615.3	25	47	no	no	3	4.1608e-07	126.86	263640000	9041200	7911900	0	0	0	0	0	0	0	0	0	0	0	0	0	0	0	0	0	34635	541344;541345;541346;541347;541348;541349;541350;541351;541352;541353;541354;541355;541356;541357	9	355224;355225;355226;355227;355228;355229;355230;355231;355232	355232			14810000	13024000	0	0	0	0	0	0	0	0	0	0	0	0	0	0	0	0	0	By MS/MS	By MS/MS
GEQSNYTYPDDESYTHHR	A0A099P3F0	A0A099P3F0;A0A1Z8JJZ6;A0A2U9R2Z4;A0A1V2LTQ6	HIFIGDDRDQTSATRGEQSNYTYPDDESYT	SNYTYPDDESYTHHRKTGSDDMNIRTVKPG	18	0	2197.89	68	85	yes	no	2;3;4	4.1615e-07	165.64	105570000	0	0	0	0	0	0	0	0	0	0	0	0	0	0	0	0	0	0	0	23433	364534;364535;364536;364537;364538;364539;364540;364541	7	241003;241004;241005;241006;241007;241008;241009	241006			0	0	0	0	0	0	0	0	0	0	0	0	0	0	0	0	0	0	0
AGSLLPSPDYGLLQLTNAQGVPQEAVSICR	A0A1C7HV86	A0A1C7HV86	TVVVAMESGNNASGRAGSLLPSPDYGLLQL	TNAQGVPQEAVSICRIASVRITSAVYNEAI	30	0	3153.61	124	153	yes	yes	3	4.1733e-07	79.993	13676000	0	0	0	0	0	0	0	0	0	0	0	0	0	0	0	0	0	0	0	2792	48109;48110;48111	2	31779;31780	31779			0	0	0	0	0	0	0	0	0	0	0	0	0	0	0	0	0	0	0
NALDHLDSANLNGFNPLTTGCQVLIADGLK	A0A1C7I9H7	A0A1C7I9H7	PFLTDCNTLYVGGRKNALDHLDSANLNGFN	PLTTGCQVLIADGLKGTDESLVPVEGGQYV	30	0	3180.59	91	120	yes	yes	3	4.1923e-07	96.783	103570000	0	0	3601900	1677900	4362400	2400900	0	0	0	0	0	0	0	0	0	0	0	0	0	45693	709372;709373;709374;709375;709376;709377;709378;709379;709380;709381;709382	8	461776;461777;461778;461779;461780;461781;461782;461783	461782			0	0	6615000	3935100	9158800	6270600	0	0	0	0	0	0	0	0	0	0	0	0	0			By matching	By MS/MS	By MS/MS	By MS/MS
VVNQLLTEMDGMNAK	A0A1Z8JV38	A0A1Z8JV38;A0A099NZN3;C4YCX0;Q59WG3;B9W983;G8B9Z7;Q6FNS8;A0A0W0CEX0	RGGSAGGDAGGASDRVVNQLLTEMDGMNAK	VVNQLLTEMDGMNAKKNVFIIGATNRPDQI	15	0	1661.81	611	625	no	no	2;3	4.1973e-07	179.19	486260000	0	0	0	0	0	0	0	0	0	0	0	0	0	0	0	0	0	0	0	69849;69850	1081465;1081466;1081467;1081468;1081469;1081470;1081471;1081472;1081473;1081474;1081475;1081476;1081477;1081478;1081479;1081480;1081481;1081482;1081483;1081484;1081485;1081486;1081487;1081488;1081489;1081490;1081491;1081492;1081493;1081494;1081495;1081496;1081497	20	710828;710829;710830;710831;710832;710833;710834;710835;710836;710837;710838;710839;710840;710841;710842;710843;710844;710845;710846;710847	710837			0	0	0	0	0	0	0	0	0	0	0	0	0	0	0	0	0	0	0
LALQNGADLTVGNVK	A0A2N8I3E8	A0A2N8I3E8	GASGSITQLEGWTLKLALQNGADLTVGNVK	LALQNGADLTVGNVKKFQGGCSIDIDQSST	15	0	1511.83	83	97	yes	yes	2;3	4.1973e-07	179.19	498380000	18901000	19851000	17888000	36751000	30527000	28129000	8482800	8220000	9294500	10012000	13462000	9701700	8217700	0	0	0	0	0	0	36012	558719;558720;558721;558722;558723;558724;558725;558726;558727;558728;558729;558730;558731;558732;558733;558734;558735;558736;558737;558738;558739;558740;558741;558742;558743;558744;558745;558746;558747;558748;558749;558750;558751;558752;558753;558754;558755;558756;558757;558758;558759;558760;558761;558762;558763;558764;558765;558766;558767;558768;558769;558770;558771;558772;558773;558774;558775;558776;558777;558778;558779;558780;558781;558782;558783;558784;558785;558786;558787;558788	34	365574;365575;365576;365577;365578;365579;365580;365581;365582;365583;365584;365585;365586;365587;365588;365589;365590;365591;365592;365593;365594;365595;365596;365597;365598;365599;365600;365601;365602;365603;365604;365605;365606;365607	365601			30959000	32676000	32852000	86189000	64091000	73466000	26002000	23946000	30345000	32568000	47891000	39612000	50756000	0	0	0	0	0	0	By MS/MS	By MS/MS	By MS/MS	By MS/MS	By MS/MS	By MS/MS	By MS/MS	By MS/MS	By MS/MS	By MS/MS	By MS/MS	By MS/MS	By MS/MS
EDLNAVEIALAYQHLLDQYELTQER	A0A1C7GV91	A0A1C7GV91	DENMMEMALIENIQREDLNAVEIALAYQHL	AYQHLLDQYELTQERLSERIGKKRTTIANY	25	0	2973.47	124	148	yes	yes	3	4.2263e-07	123.06	37473000	0	0	0	0	0	0	0	0	0	0	0	0	0	0	0	0	0	0	0	13593	216877;216878;216879;216880;216881;216882	4	144697;144698;144699;144700	144700			0	0	0	0	0	0	0	0	0	0	0	0	0	0	0	0	0	0	0
QLVDQVVGTAIPELEDPQPISIAVK	A0A1Z8JLI0	A0A1Z8JLI0;A0A2U9R287;A0A099P4Z7	SLWGKVLTPDNIYKKQLVDQVVGTAIPELE	IPELEDPQPISIAVKAFMDNQLQSELIDLL	25	0	2658.45	960	984	yes	no	3	4.2263e-07	123.06	33894000	0	0	0	0	0	0	0	0	0	0	0	0	0	0	0	0	0	0	0	52071	799970;799971;799972;799973	4	521997;521998;521999;522000	521997			0	0	0	0	0	0	0	0	0	0	0	0	0	0	0	0	0	0	0
EKGGDYLTADEIPELLDPELPQQLLVSASR	A0A1C7ICD6	A0A1C7ICD6	KPGKLIDAARQLVVREKGGDYLTADEIPEL	LDPELPQQLLVSASRRYRR___________	30	1	3295.68	96	125	yes	yes	3	4.2312e-07	103.42	18146000	0	0	0	0	0	0	0	0	0	0	0	0	0	0	0	0	0	0	0	15761	248231;248232;248233	2	165781;165782	165781			0	0	0	0	0	0	0	0	0	0	0	0	0	0	0	0	0	0	0
IVITGIGVISPLGNDLASTWEAMK	A0A2N8I4L1	A0A2N8I4L1	______________________________	SPLGNDLASTWEAMKAGRSGIDTIKSMDVT	24	0	2484.33	6	29	yes	yes	3	4.2446e-07	126.04	66854000	3110500	1316800	1399800	0	0	2077500	0	0	0	0	0	0	854190	804900	0	0	0	0	0	33971	532121;532122;532123;532124;532125;532126;532127;532128;532129;532130;532131;532132;532133;532134;532135;532136	2	349379;349380	349380			5095000	2167600	2570800	0	0	5426000	0	0	0	0	0	0	5275900	1434800	0	0	0	0	0	By MS/MS	By matching	By matching			By matching							By matching	By matching
LYAAGGAPGGAGAAPGGFPGAGGAGAAEGPSVEEVD	A0A099P3Y7	A0A099P3Y7;A0A1V2LMU6	RLKELEQVANPIMQKLYAAGGAPGGAGAAP	GGAGAAEGPSVEEVD_______________	36	0	3011.39	610	645	yes	no	2;3	4.2451e-07	78.166	343580000	0	0	0	0	0	0	0	0	0	0	0	0	0	0	0	0	0	0	0	43015	668232;668233;668234;668235;668236;668237;668238;668239;668240;668241;668242	5	435238;435239;435240;435241;435242	435239			0	0	0	0	0	0	0	0	0	0	0	0	0	0	0	0	0	0	0
VYGMPFALEGIGIAYNK	A0A1C7IG36	A0A1C7IG36	WIEDTDYAFKGEDGKVYGMPFALEGIGIAY	GMPFALEGIGIAYNKDILDKAGIDPLTLTN	17	0	1841.94	146	162	yes	yes	2;3	4.2452e-07	167.11	59568000	6739500	4740200	3556700	0	4725300	2308100	0	0	0	0	0	0	0	0	0	0	0	0	0	70205	1087632;1087633;1087634;1087635;1087636;1087637;1087638;1087639;1087640;1087641;1087642;1087643;1087644;1087645;1087646	6	715063;715064;715065;715066;715067;715068	715067			11039000	7802900	6532000	0	9920800	6028200	0	0	0	0	0	0	0	0	0	0	0	0	0	By MS/MS	By matching	By matching		By MS/MS	By matching
ADVDGIIAYYDLYGQGVYNAIAENDNFNGK	A0A1C7G426	A0A1C7G426	SANTVTAAYLQGVNRADVDGIIAYYDLYGQ	GVYNAIAENDNFNGKNSDALPMASVDIDPV	30	0	3281.52	264	293	yes	yes	3;4	4.2485e-07	87.739	76609000	11953000	11408000	3569400	1931600	8599600	4957600	6782400	5907500	6304300	3806100	0	0	2440700	0	0	0	0	0	0	1347	25818;25819;25820;25821;25822;25823;25824;25825;25826;25827;25828;25829;25830;25831;25832;25833;25834;25835;25836;25837	17	17253;17254;17255;17256;17257;17258;17259;17260;17261;17262;17263;17264;17265;17266;17267;17268;17269	17259			19580000	18778000	6555400	4529900	18055000	12948000	20790000	17209000	20583000	12381000	0	0	15075000	0	0	0	0	0	0	By matching	By MS/MS	By MS/MS	By MS/MS	By MS/MS	By MS/MS	By MS/MS	By MS/MS	By MS/MS	By MS/MS			By MS/MS
NDADFVVGEFSGVLDEETWK	Q6FRA7	Q6FRA7;A0A0W0CD32	DQIINDLEGSTSFPKNDADFVVGEFSGVLD	VVGEFSGVLDEETWKKSPGDRNEYAKQFLN	20	0	2256.02	319	338	yes	no	2	4.2486e-07	158.65	11289000	0	0	0	0	0	0	0	0	0	0	0	0	0	0	0	0	0	0	0	45911	712452;712453;712454;712455	3	463917;463918;463919	463919			0	0	0	0	0	0	0	0	0	0	0	0	0	0	0	0	0	0	0
ASEGGDDAAEEADEE	Q6FJG4	Q6FJG4;A0A0W0CY99	GGARPGRVARKNSGKASEGGDDAAEEADEE	ASEGGDDAAEEADEE_______________	15	0	1493.53	180	194	yes	no	2	4.2811e-07	179.1	33198000	0	0	0	0	0	0	0	0	0	0	0	0	0	0	0	0	0	0	0	5759	95391;95392;95393;95394;95395;95396;95397	7	63015;63016;63017;63018;63019;63020;63021	63016			0	0	0	0	0	0	0	0	0	0	0	0	0	0	0	0	0	0	0
AAADHCPNAVLLIISNPVNSTVPIVAEVLK	A0A1V2LIM1	A0A1V2LIM1;A0A099P3W9	DLFNTNASIVRDLAKAAADHCPNAVLLIIS	NPVNSTVPIVAEVLKSKGVYNPKKLFGVTT	30	0	3124.7	121	150	yes	no	3	4.2969e-07	100.58	91610000	0	0	0	0	0	0	0	0	0	0	0	0	0	0	0	0	0	0	0	23	359;360;361;362;363;364;365	7	195;196;197;198;199;200;201;202	200			0	0	0	0	0	0	0	0	0	0	0	0	0	0	0	0	0	0	0
KATEVAVDAIQQMSGK	A0A1C7IBI5	A0A1C7IBI5	LAAGANPIILRKGMKKATEVAVDAIQQMSG	ATEVAVDAIQQMSGKIERKDQIARVAAISA	16	1	1674.86	121	136	yes	yes	2;3	4.299e-07	169.98	235470000	9255100	9427300	5893200	6654000	7291200	5255400	0	0	0	0	0	0	0	0	0	0	0	0	0	34561	540407;540408;540409;540410;540411;540412;540413;540414;540415;540416;540417;540418;540419;540420;540421;540422;540423	8	354685;354686;354687;354688;354689;354690;354691;354692;354693	354692			15160000	15518000	10823000	15605000	15308000	13726000	0	0	0	0	0	0	0	0	0	0	0	0	0	By MS/MS	By matching	By matching	By matching	By MS/MS	By matching
LSGEALAGSQGHGIDFDTVMDICR	A0A1C7GVX8	A0A1C7GVX8	______________________________	QGHGIDFDTVMDICRPVKTLRDMGCEVAIV	24	0	2548.17	12	35	yes	yes	3	4.3222e-07	126.02	65296000	0	0	0	0	0	0	0	0	0	0	0	0	0	0	0	0	0	0	0	41485	646156;646157;646158;646159;646160;646161;646162;646163;646164;646165;646166;646167;646168;646169	6	421831;421832;421833;421834;421835;421836;421837;421838;421839	421831			0	0	0	0	0	0	0	0	0	0	0	0	0	0	0	0	0	0	0
GETEEEYMWCIEQQLFAFK	Q6FWX3	Q6FWX3;A0A0W0E002	AAAIAASGVPVFAWKGETEEEYMWCIEQQL	EEYMWCIEQQLFAFKDNKKLNLILDDGGDL	19	0	2437.06	105	123	yes	no	3	4.357e-07	158.14	12340000	0	0	0	0	0	0	0	0	0	0	0	0	0	0	0	0	0	0	0	23461	364986;364987;364988;364989;364990	3	241323;241324;241325	241323			0	0	0	0	0	0	0	0	0	0	0	0	0	0	0	0	0	0	0
GAVVVDLTAPEAPAGPVPTSGDPAEVVIDK	A0A1C7FRM6	A0A1C7FRM6	RYTEGKTAPETEPPKGAVVVDLTAPEAPAG	PVPTSGDPAEVVIDKIYTTGGGFIGVTEG_	30	0	2870.49	474	503	yes	yes	2;3	4.3656e-07	112.91	84320000	0	0	0	0	0	0	0	0	0	0	0	0	0	0	0	0	0	0	0	22738	354565;354566;354567;354568;354569;354570;354571;354572;354573	9	234376;234377;234378;234379;234380;234381;234382;234383;234384	234379			0	0	0	0	0	0	0	0	0	0	0	0	0	0	0	0	0	0	0
DWELSGSEHTIDGIR	Q3TTT1	Q3TTT1;Q05DM4;Q7TNG9;Q80YB7;P18761;Q3V197;Q811E8;B1ARR4;Q71UK2	TEFISKAFHFHWGGRDWELSGSEHTIDGIR	DWELSGSEHTIDGIRSIMEAHFVHFNKEYG	15	0	1713.8	117	131	yes	no	2;3	4.4122e-07	178.95	939350000	8449300	5584800	5993300	7930700	11620000	7449400	9437900	12475000	9904400	9232200	10577000	7427000	4919600	64938000	19422000	17150000	24450000	28895000	26918000	12399	198660;198661;198662;198663;198664;198665;198666;198667;198668;198669;198670;198671;198672;198673;198674;198675;198676;198677;198678;198679;198680;198681;198682;198683;198684;198685;198686;198687;198688;198689;198690;198691;198692;198693;198694;198695;198696;198697;198698;198699;198700;198701;198702;198703;198704;198705;198706;198707;198708;198709;198710;198711;198712;198713;198714;198715;198716;198717;198718;198719;198720;198721;198722;198723;198724;198725;198726;198727;198728;198729;198730;198731;198732;198733;198734;198735;198736;198737;198738;198739;198740;198741;198742;198743;198744;198745;198746;198747;198748;198749;198750;198751;198752;198753;198754;198755;198756;198757;198758;198759;198760;198761;198762;198763;198764;198765;198766;198767;198768;198769;198770;198771;198772;198773;198774;198775;198776;198777;198778;198779;198780;198781;198782;198783;198784;198785;198786;198787;198788;198789;198790;198791;198792;198793;198794;198795;198796;198797;198798;198799;198800;198801;198802;198803;198804;198805;198806	79	132825;132826;132827;132828;132829;132830;132831;132832;132833;132834;132835;132836;132837;132838;132839;132840;132841;132842;132843;132844;132845;132846;132847;132848;132849;132850;132851;132852;132853;132854;132855;132856;132857;132858;132859;132860;132861;132862;132863;132864;132865;132866;132867;132868;132869;132870;132871;132872;132873;132874;132875;132876;132877;132878;132879;132880;132881;132882;132883;132884;132885;132886;132887;132888;132889;132890;132891;132892;132893;132894;132895;132896;132897;132898;132899;132900;132901;132902;132903;132904;132905;132906	132883			13840000	9193300	11007000	18599000	24396000	19456000	28929000	36342000	32336000	30033000	37630000	30324000	30385000	115760000	31259000	29444000	94190000	142720000	156750000	By MS/MS	By MS/MS	By matching	By matching	By MS/MS	By MS/MS	By MS/MS	By MS/MS	By MS/MS	By MS/MS	By MS/MS	By MS/MS	By MS/MS	By MS/MS	By MS/MS	By MS/MS	By MS/MS	By MS/MS	By MS/MS
VWPSFDEITTSTPEK	A0A2N8HQJ1	A0A2N8HQJ1	SLKSFKPVTPSNRYKVWPSFDEITTSTPEK	VWPSFDEITTSTPEKSLCRPLKKSGGRNNN	15	0	1735.83	17	31	yes	yes	2	4.4122e-07	178.95	934050000	13480000	15500000	11349000	11063000	15212000	9787100	6851800	6296300	7058700	7439200	7923800	9057200	5972500	7842200	0	0	1026800	0	987850	70091	1085780;1085781;1085782;1085783;1085784;1085785;1085786;1085787;1085788;1085789;1085790;1085791;1085792;1085793;1085794;1085795;1085796;1085797;1085798;1085799;1085800;1085801;1085802;1085803;1085804;1085805;1085806;1085807;1085808;1085809;1085810;1085811;1085812;1085813;1085814;1085815;1085816;1085817;1085818;1085819;1085820;1085821;1085822;1085823;1085824;1085825;1085826;1085827;1085828;1085829;1085830;1085831;1085832	47	713850;713851;713852;713853;713854;713855;713856;713857;713858;713859;713860;713861;713862;713863;713864;713865;713866;713867;713868;713869;713870;713871;713872;713873;713874;713875;713876;713877;713878;713879;713880;713881;713882;713883;713884;713885;713886;713887;713888;713889;713890;713891;713892;713893;713894;713895;713896;713897	713854			22081000	25515000	20843000	25945000	31937000	25562000	21003000	18342000	23046000	24200000	28189000	36980000	36889000	13979000	0	0	3955700	0	5752500	By MS/MS	By matching	By matching	By MS/MS	By MS/MS	By MS/MS	By MS/MS	By MS/MS	By MS/MS	By MS/MS	By MS/MS	By MS/MS	By MS/MS	By matching			By matching		By matching
TAMVFGQMNEPPGAR	A0A059MYK0	A0A059MYK0	NDLYYEMKDSGVIEKTAMVFGQMNEPPGAR	TAMVFGQMNEPPGARMRVALTGLTIAEYFR	15	0	1604.74	208	222	yes	yes	2	4.4122e-07	178.95	199990000	0	0	0	0	0	0	0	0	0	0	0	0	0	0	0	0	0	0	0	59084;59085	897704;897705;897706;897707;897708;897709;897710;897711;897712;897713;897714;897715;897716;897717;897718	15	587723;587724;587725;587726;587727;587728;587729;587730;587731;587732;587733;587734;587735;587736;587737;587738	587728			0	0	0	0	0	0	0	0	0	0	0	0	0	0	0	0	0	0	0
ELQSVGIQPDVLVLR	A0A1C7H021	A0A1C7H021	AAGELKTKPTQHSVKELQSVGIQPDVLVLR	ELQSVGIQPDVLVLRAEHPLSDGLRKKVAQ	15	0	1664.95	199	213	yes	yes	2;3	4.4122e-07	178.95	81703000	0	0	0	0	0	0	0	0	0	0	0	0	0	0	0	0	0	0	0	16532	260080;260081;260082;260083;260084;260085;260086;260087;260088;260089;260090	13	173279;173280;173281;173282;173283;173284;173285;173286;173287;173288;173289;173290;173291	173285			0	0	0	0	0	0	0	0	0	0	0	0	0	0	0	0	0	0	0
ISAYDVIMENTIPDK	Q6FQQ2	Q6FQQ2;A0A0W0D0D7	YEVDEHTLLFVATDRISAYDVIMENTIPDK	ISAYDVIMENTIPDKGVLLTKLSEFWFEFL	15	0	1707.84	40	54	yes	no	2	4.4122e-07	178.95	46560000	0	0	0	0	0	0	0	0	0	0	0	0	0	0	0	0	0	0	0	33011	516921;516922;516923;516924;516925	6	339407;339408;339409;339410;339411;339412	339409			0	0	0	0	0	0	0	0	0	0	0	0	0	0	0	0	0	0	0
NAVVTVPAYFNDSQR	Q6FR25	Q6FQV2;A0A0W0D097;Q6FR25;A0A0W0DRP4;A0A099NUY8;A0A1V2LRQ5	KMKETAEAYLGKPAKNAVVTVPAYFNDSQR	NAVVTVPAYFNDSQRQATKDAGQIVGLNVL	15	0	1679.83	159	173	no	no	2	4.4122e-07	178.95	196560000	0	0	0	0	0	0	0	0	0	0	0	0	271640	5248600	3235500	2107400	5581200	6785700	0	45836	711497;711498;711499;711500;711501;711502;711503;711504;711505;711506;711507;711508;711509;711510;711511;711512;711513;711514;711515;711516;711517;711518;711519;711520;711521;711522;711523;711524;711525;711526;711527;711528;711529	30	463138;463139;463140;463141;463142;463143;463144;463145;463146;463147;463148;463149;463150;463151;463152;463153;463154;463155;463156;463157;463158;463159;463160;463161;463162;463163;463164;463165;463166;463167	463163			0	0	0	0	0	0	0	0	0	0	0	0	1677800	9356000	5207500	3618000	21501000	33517000	0													By matching	By MS/MS	By matching	By matching	By MS/MS	By MS/MS	By MS/MS
YVEPANPMSGETEPR	G8BK58	G8BK58	VRFKINQKNDLTTIKYVEPANPMSGETEPR	YVEPANPMSGETEPRAVVTTVKEYDLQQVN	15	0	1675.75	65	79	yes	yes	2	4.4122e-07	178.95	164660000	2376600	0	0	0	0	968960	0	0	0	1619300	2264000	0	0	0	0	0	0	0	0	73482	1138165;1138166;1138167;1138168;1138169;1138170;1138171;1138172;1138173;1138174;1138175;1138176;1138177;1138178;1138179;1138180;1138181;1138182;1138183;1138184	8	748994;748995;748996;748997;748998;748999;749000;749001	748997			3892900	0	0	0	0	2530700	0	0	0	5267800	8054200	0	0	0	0	0	0	0	0	By matching					By matching				By matching	By matching
EWGENQPGMQQYK	A0A1C7GSC6	A0A1C7GSC6	KPLLDPYAKAVTGQREWGENQPGMQQYKAR	QREWGENQPGMQQYKARVVKNDFDWGNFSQ	13	0	1593.69	151	163	yes	yes	2	4.4123e-07	202.44	0	0	0	0	0	0	0	0	0	0	0	0	0	0	0	0	0	0	0	0	19060	296811;296812;296813	3	197579;197580;197581	197580			0	0	0	0	0	0	0	0	0	0	0	0	0	0	0	0	0	0	0
MNPPRPETSYVQDK	Q9D7Z6	Q9D7Z6	RAMYIDGWIEDGEVRMNPPRPETSYVQDKQ	RMNPPRPETSYVQDKQLCFSRTSSGGSFVA	14	1	1660.79	710	723	yes	yes	2;3	4.423e-07	205.07	929490000	56624000	65551000	36151000	11381000	8146000	5619100	14421000	13506000	12537000	14874000	9714200	10098000	5458200	9536200	78940000	7783300	41399000	0	15723000	44710	693990;693991;693992;693993;693994;693995;693996;693997;693998;693999;694000;694001;694002;694003;694004;694005;694006;694007;694008;694009;694010;694011;694012;694013;694014;694015;694016;694017;694018;694019;694020;694021;694022;694023;694024;694025;694026;694027;694028;694029;694030;694031;694032;694033;694034;694035;694036;694037;694038;694039;694040;694041;694042;694043;694044;694045;694046;694047	40	451844;451845;451846;451847;451848;451849;451850;451851;451852;451853;451854;451855;451856;451857;451858;451859;451860;451861;451862;451863;451864;451865;451866;451867;451868;451869;451870;451871;451872;451873;451874;451875;451876;451877;451878;451879;451880;451881;451882;451883	451879			92751000	107900000	66392000	26691000	17103000	14676000	44205000	39344000	40931000	48386000	34558000	41229000	33712000	16999000	127050000	13363000	159490000	0	91560000	By MS/MS	By MS/MS	By MS/MS	By matching	By matching	By matching	By MS/MS	By MS/MS	By MS/MS	By MS/MS	By matching	By matching	By matching	By MS/MS	By MS/MS	By MS/MS	By MS/MS		By MS/MS
ENWEEKPINVNDGR	A0A1C7FZ21	A0A1C7FZ21	MATQYNHSAIEKKWRENWEEKPINVNDGRK	RENWEEKPINVNDGRKEKYYCLDMFPYPSG	14	1	1698.8	16	29	yes	yes	2	4.423e-07	185.3	5260700	0	0	0	0	0	0	0	0	0	0	0	0	0	0	0	0	0	0	0	17259	270666;270667;270668	1	180114	180114			0	0	0	0	0	0	0	0	0	0	0	0	0	0	0	0	0	0	0
EIPGDGVVSGFGLVDGRPVACAASDFLAQGGSLGYMHAMK	A0A2N8I0J1	A0A2N8I0J1	MHVRHNCHNFGMGKKEIPGDGVVSGFGLVD	FLAQGGSLGYMHAMKIADAQKYALKAGIPM	40	1	4035.93	71	110	yes	yes	4	4.4314e-07	74.369	67210000	0	0	0	0	0	0	0	0	0	0	0	0	0	0	0	0	0	0	0	15538	245722;245723	1	164191	164191			0	0	0	0	0	0	0	0	0	0	0	0	0	0	0	0	0	0	0
ADGSSYEANCATHGAPLGGDAYVNTIK	A0A1C7GYC2	A0A1C7GYC2	TLIIGKTVMGKGARKADGSSYEANCATHGA	HGAPLGGDAYVNTIKNLGGDPTNPFVIFPE	27	0	2738.22	251	277	yes	yes	3	4.4333e-07	118.05	64057000	0	0	0	0	0	0	0	0	0	0	0	0	0	0	0	0	0	0	0	1123	22142;22143;22144;22145;22146;22147;22148	11	14809;14810;14811;14812;14813;14814;14815;14816;14817;14818;14819;14820	14818			0	0	0	0	0	0	0	0	0	0	0	0	0	0	0	0	0	0	0
EHTDDILDDLDDEDIFEDDDMDLDDLK	A0A1C7IAN1	A0A1C7IAN1	EKVEKTVEETVNKVKEHTDDILDDLDDEDI	EDIFEDDDMDLDDLKEDIKETAEDVKDDLK	27	0	3223.3	77	103	yes	yes	3	4.4333e-07	118.05	18584000	0	0	0	0	0	0	0	0	0	603460	0	0	0	0	0	0	0	0	0	15148	239251;239252;239253;239254	1	159820	159820			0	0	0	0	0	0	0	0	0	1963100	0	0	0	0	0	0	0	0	0										By matching
DLPDIVSTTFLHQIYPDEFVNMEDVVDLSR	A0A1C7FY87	A0A1C7FY87	HDDMRSKFPAMAKNKDLPDIVSTTFLHQIY	PDEFVNMEDVVDLSRFNQSALNIVGKSYSS	30	0	3506.69	100	129	yes	yes	3	4.4416e-07	99.446	15206000	3791900	2382300	0	0	2778200	1749200	2183000	0	1718900	0	0	0	602130	0	0	0	0	0	0	10560	170658;170659;170660;170661;170662;170663;170664	10	113789;113790;113791;113792;113793;113794;113795;113796;113797;113798	113789			6211000	3921500	0	0	5832900	4568600	6691400	0	5611900	0	0	0	3719000	0	0	0	0	0	0	By MS/MS	By MS/MS			By MS/MS	By MS/MS	By MS/MS		By MS/MS				By matching
YINEGTSQSAVNFPEVSLRPLDLDQQNVVR	G8BA89	G8BA89	AQSAIGVEVANALTKYINEGTSQSAVNFPE	VSLRPLDLDQQNVVRVLYIHHNVPGVLKTV	30	1	3387.71	364	393	yes	yes	3	4.4475e-07	103.02	49085000	0	0	0	0	0	0	0	0	0	0	0	0	0	0	0	0	0	0	0	72184	1118495;1118496;1118497;1118498;1118499	7	735433;735434;735435;735436;735437;735438;735439	735434			0	0	0	0	0	0	0	0	0	0	0	0	0	0	0	0	0	0	0
GAQYILPPQSVVYFGSVGNDVYAER	G8B4S0	G8B4S0	DLILVAGGAAQNTARGAQYILPPQSVVYFG	VVYFGSVGNDVYAERLNEANEAYGLTTKYQ	25	0	2728.35	71	95	yes	yes	2;3	4.4568e-07	122.84	171810000	0	897630	0	0	0	0	0	0	0	0	0	0	0	0	0	0	0	0	0	22633	352926;352927;352928;352929;352930;352931;352932;352933;352934;352935;352936;352937;352938;352939	14	233290;233291;233292;233293;233294;233295;233296;233297;233298;233299;233300;233301;233302;233303;233304	233292			0	1477600	0	0	0	0	0	0	0	0	0	0	0	0	0	0	0	0	0		By matching
YGEPVVPDFEIPYHAEIMESFSGLDLDSAR	A0A1C7IDQ9	A0A1C7IDQ9	VPIGKDDTENVEVRKYGEPVVPDFEIPYHA	EIMESFSGLDLDSARKVAGNGFYYLMGDIA	30	0	3382.57	131	160	yes	yes	3	4.4676e-07	87.648	41556000	0	0	0	0	0	0	0	0	0	0	0	0	0	0	0	0	0	0	0	71802	1112849;1112850;1112851;1112852;1112853	2	731640;731641	731640			0	0	0	0	0	0	0	0	0	0	0	0	0	0	0	0	0	0	0
DYTGLFFCHPLSAPGSLIFEVTDDDQQSLR	Q3U1Y7	Q3U1Y7;Q3TAN0;Q9R100;A2AKS7	LVLTDVNDNPPRLAKDYTGLFFCHPLSAPG	SLIFEVTDDDQQSLRRPKFTFALGREGLQS	30	0	3427.6	669	698	yes	no	3	4.4846e-07	78.65	15241000	0	0	0	0	0	0	0	0	0	0	0	0	0	0	0	0	0	0	0	12611	201613;201614;201615;201616	3	134628;134629;134630	134628			0	0	0	0	0	0	0	0	0	0	0	0	0	0	0	0	0	0	0
SDYCNELLAVAAGVHTK	G8BHD5	G8BHD5	EQSDACGMNVYDINKSDYCNELLAVAAGVH	YCNELLAVAAGVHTKIDGVAEDDPKYQKAI	17	0	1846.89	228	244	yes	yes	2;3	4.5179e-07	165.16	49534000	0	0	0	0	0	0	0	0	0	0	0	0	0	0	0	0	0	0	0	54664	833069;833070;833071;833072;833073;833074;833075	4	544144;544145;544146;544147	544146			0	0	0	0	0	0	0	0	0	0	0	0	0	0	0	0	0	0	0
EKEPDVVLLDIIMPK	A0A1C7I5N4	A0A1C7I5N4	VGHANNGADIYDIIREKEPDVVLLDIIMPK	EKEPDVVLLDIIMPKVDGLSVMERVGRDGN	15	1	1737.96	47	61	yes	yes	3	4.5217e-07	178.22	40130000	2404500	0	966980	0	0	0	0	0	0	0	0	0	0	0	0	0	0	0	0	15754	248160;248161;248162;248163;248164;248165;248166;248167;248168;248169;248170	14	165742;165743;165744;165745;165746;165747;165748;165749;165750;165751;165752;165753;165754;165755	165753			3938600	0	1775900	0	0	0	0	0	0	0	0	0	0	0	0	0	0	0	0	By MS/MS	By MS/MS	By MS/MS
AEIICPGSDLSNHISTAGTEASGTSNMK	G8B952	Q3MPN9;A0A1D8PQQ3;C4YTF9;B9WJJ6;G8B952	NLLKVVFIPDYNVSKAEIICPGSDLSNHIS	ISTAGTEASGTSNMKFALNGGLIIGTVDGA	28	0	2847.3	715	742	no	no	3	4.522e-07	107.58	81092000	0	0	0	0	0	0	0	0	0	0	0	0	0	0	0	0	0	0	0	1671	30797;30798;30799;30800;30801;30802;30803;30804;30805;30806;30807;30808	15	20804;20805;20806;20807;20808;20809;20810;20811;20812;20813;20814;20815;20816;20817;20818	20817			0	0	0	0	0	0	0	0	0	0	0	0	0	0	0	0	0	0	0
GATFSSAALDEASHEEDFTAVQIGNPIEEK	A0A2N8I1J0	A0A2N8I1J0	KVIVIGGRTGRDGLKGATFSSAALDEASHE	EDFTAVQIGNPIEEKKTLDFILEARERGLI	30	0	3162.46	270	299	yes	yes	3	4.5358e-07	97.059	79569000	0	0	0	0	0	0	0	0	0	0	0	0	0	0	0	0	0	0	0	22673	353667;353668;353669;353670;353671;353672;353673;353674;353675;353676;353677;353678;353679	14	233790;233791;233792;233793;233794;233795;233796;233797;233798;233799;233800;233801;233802;233803	233798			0	0	0	0	0	0	0	0	0	0	0	0	0	0	0	0	0	0	0
IYTVSQGVVTDNVNK	A0A1C7FTT8	A0A1C7FTT8	VISSELPELIGICDRIYTVSQGVVTDNVNK	IYTVSQGVVTDNVNKNGFTQEYLMKGMTKE	15	0	1635.85	483	497	yes	yes	2	4.5372e-07	178.81	122740000	0	0	0	0	0	0	0	0	0	0	0	0	0	0	0	0	0	0	0	34444	539222;539223;539224;539225;539226;539227;539228;539229;539230;539231	9	353961;353962;353963;353964;353965;353966;353967;353968;353969	353961			0	0	0	0	0	0	0	0	0	0	0	0	0	0	0	0	0	0	0
MMCGEGDSIPVSQMPVDGTFPNGTSQYEK	A0A2N8IDV5	A0A2N8IDV5	MSPDAPDYVQNVLGKMMCGEGDSIPVSQMP	PVDGTFPNGTSQYEKRNLALDLPEWDPTLC	29	0	3161.34	659	687	yes	yes	3	4.5608e-07	104.55	116740000	0	0	0	0	0	0	2870300	3057300	2286600	2706200	3966100	2916000	2009300	0	0	0	0	0	0	44565	691791;691792;691793;691794;691795;691796;691797;691798;691799;691800;691801;691802;691803;691804;691805;691806;691807;691808;691809	21	450405;450406;450407;450408;450409;450410;450411;450412;450413;450414;450415;450416;450417;450418;450419;450420;450421;450422;450423;450424;450425	450407			0	0	0	0	0	0	8798200	8906200	7465300	8803400	14109000	11906000	12410000	0	0	0	0	0	0							By MS/MS	By MS/MS	By matching	By MS/MS	By MS/MS	By MS/MS	By matching
LPYNWNENCADSFSPQVISECLDIVDMVPR	A0A1C7FZ78	A0A1C7FZ78	IEKQENIKKLHEIAKLPYNWNENCADSFSP	QVISECLDIVDMVPRQPEIFPTAAESIQME	30	0	3567.61	18	47	yes	yes	3	4.5632e-07	78.311	12068000	0	0	0	0	0	0	0	0	2308300	0	0	0	490840	0	0	0	0	0	0	40904	638162;638163;638164;638165;638166	5	416815;416816;416817;416818;416819	416818			0	0	0	0	0	0	0	0	7536300	0	0	0	3031600	0	0	0	0	0	0									By MS/MS				By matching
TKNDVGLIIPVVITVYADR	A0A174K3R6	A0A174K3R6	HGINIAAFTKEFNERTKNDVGLIIPVVITV	VGLIIPVVITVYADRSFTFITKTPPAAVLI	19	1	2085.18	46	64	yes	yes	2;3	4.5853e-07	158.14	26269000	0	0	0	0	0	0	0	0	0	0	0	0	0	0	0	0	0	0	0	61036	929027;929028;929029	2	609090;609091;609092	609090			0	0	0	0	0	0	0	0	0	0	0	0	0	0	0	0	0	0	0
DWDAIEITPSAGYDEDRETALTADLTAVAGGAEADITPSTLYK	A0A1C7GRE0	A0A1C7GRE0	TKAGKEVKIYVFSEKDWDAIEITPSAGYDE	AGGAEADITPSTLYKMSASYIPAETGKELV	43	1	4512.13	953	995	yes	yes	3;4	4.5894e-07	70.262	27996000	0	0	0	7824800	15609000	1312200	0	0	0	0	0	0	0	0	0	0	0	0	0	12393	198629;198630;198631;198632;198633;198634	7	132809;132810;132811;132812;132813;132814;132815	132813			0	0	0	18351000	32772000	3427200	0	0	0	0	0	0	0	0	0	0	0	0	0				By MS/MS	By MS/MS	By matching
TNFDTLLEAGCHFGHLK	A0A1C7GX96	A0A1C7GX96	______________________________	FDTLLEAGCHFGHLKRKWNPAMAPYIFMER	17	0	1958.93	4	20	yes	yes	3;4	4.5951e-07	164.7	330890000	0	0	0	0	0	0	0	0	0	0	0	0	0	0	0	0	0	0	0	61712	941384;941385;941386;941387;941388;941389;941390;941391;941392;941393;941394;941395;941396;941397;941398;941399;941400;941401	13	617540;617541;617542;617543;617544;617545;617546;617547;617548;617549;617550;617551;617552	617542			0	0	0	0	0	0	0	0	0	0	0	0	0	0	0	0	0	0	0
HFAGVSLWDASGAWLNTDASGANFADQVK	G8BHR4	G8BHR4	AATLAKSIDEIKCDKHFAGVSLWDASGAWL	LNTDASGANFADQVKKVLDDNTCPAPSSSS	29	0	3034.42	268	296	yes	yes	3	4.5957e-07	104.5	16253000	0	0	0	0	0	0	0	0	0	0	0	0	0	0	0	0	0	0	0	27739	433175;433176;433177;433178;433179	5	286382;286383;286384;286385;286386	286382			0	0	0	0	0	0	0	0	0	0	0	0	0	0	0	0	0	0	0
SGLVNHGNLSDNDQELEK	A0A0W0CZ86	A0A0W0CZ86;Q6FLB1	LIRKTDIPERYQELRSGLVNHGNLSDNDQE	VNHGNLSDNDQELEKNWISEKIAVDKNFSA	18	0	1967.92	328	345	yes	no	2;3	4.6008e-07	160.09	16486000	0	0	0	0	0	0	0	0	0	0	0	0	0	0	0	0	0	0	0	55512	845541;845542;845543;845544	3	552179;552180;552181	552181			0	0	0	0	0	0	0	0	0	0	0	0	0	0	0	0	0	0	0
TGSITMIPILTMPEGDKTHPIPDLTGYITEGQIILSQELYR	A0A1C7GNK9	A0A1C7GNK9	DLATLYERAGRQKGKTGSITMIPILTMPEG	YITEGQIILSQELYRKNVTPPIDVLPSLSR	41	1	4541.34	295	335	yes	yes	4	4.6334e-07	72.731	84276000	0	0	0	0	0	0	0	0	0	0	0	0	0	0	0	0	0	0	0	60498	919661;919662;919663	5	602730;602731;602732;602733;602734	602732			0	0	0	0	0	0	0	0	0	0	0	0	0	0	0	0	0	0	0
YPHAEGVEPGSTAAQITSLAIPASAPNK	A0A1C7G1W7	A0A1C7G1W7	GNGEYTDCANWAIVKYPHAEGVEPGSTAAQ	AQITSLAIPASAPNKDAAWKFMRFVCGGEG	28	0	2776.4	320	347	yes	yes	3	4.6345e-07	107.49	536620000	24827000	33307000	24432000	44417000	23619000	20040000	18383000	23540000	20845000	20060000	20889000	21912000	8744000	0	0	0	0	0	0	72837	1129101;1129102;1129103;1129104;1129105;1129106;1129107;1129108;1129109;1129110;1129111;1129112;1129113;1129114;1129115;1129116;1129117;1129118;1129119;1129120;1129121;1129122;1129123;1129124;1129125	35	742767;742768;742769;742770;742771;742772;742773;742774;742775;742776;742777;742778;742779;742780;742781;742782;742783;742784;742785;742786;742787;742788;742789;742790;742791;742792;742793;742794;742795;742796;742797;742798;742799;742800;742801	742793			40667000	54827000	44869000	104170000	49588000	52341000	56350000	68574000	68056000	65256000	74313000	89464000	54007000	0	0	0	0	0	0	By MS/MS	By MS/MS	By MS/MS	By MS/MS	By MS/MS	By MS/MS	By MS/MS	By MS/MS	By MS/MS	By MS/MS	By MS/MS	By MS/MS	By MS/MS
VISVYGTLEEPHILTCQR	A0A1C7FXJ7	A0A1C7FXJ7	PIPLRMGNTKRDLAKVISVYGTLEEPHILT	VYGTLEEPHILTCQRDAKRLQKEMEECKQP	18	0	2114.08	115	132	yes	yes	2;3	4.6378e-07	160.03	89443000	0	0	5864800	0	0	0	3258300	3476500	6001200	0	0	0	791700	0	0	0	0	0	0	66609	1027976;1027977;1027978;1027979;1027980;1027981;1027982;1027983;1027984;1027985;1027986;1027987;1027988;1027989;1027990;1027991;1027992;1027993	9	674782;674783;674784;674785;674786;674787;674788;674789;674790;674791;674792;674793	674783			0	0	10771000	0	0	0	9987600	10128000	19593000	0	0	0	4889900	0	0	0	0	0	0			By MS/MS				By MS/MS	By MS/MS	By MS/MS				By MS/MS
AIVPSGASTGSHEALELR	Q6FTW6	Q6FTW6;A0A0W0DVK4	PTVEVEVYTKDGMFRAIVPSGASTGSHEAL	PSGASTGSHEALELRDGDKSKWEGKGVTKA	18	0	1793.93	33	50	yes	no	2;3	4.6378e-07	160.03	338140000	0	0	0	0	0	0	0	2000700	0	0	0	0	0	0	0	0	2995300	1473300	0	3613	60891;60892;60893;60894;60895;60896;60897;60898;60899;60900;60901;60902;60903;60904;60905;60906;60907;60908;60909;60910;60911	12	40375;40376;40377;40378;40379;40380;40381;40382;40383;40384;40385;40386;40387	40383			0	0	0	0	0	0	0	5828200	0	0	0	0	0	0	0	0	11539000	7277100	0								By matching									By matching	By matching
TGEKDDKFYQSGK	A0A1C7G891	A0A1C7G891	SFYFEKSGGSKGAGRTGEKDDKFYQSGKLL	GRTGEKDDKFYQSGKLLRAGSDEKYQVVKA	13	2	1501.7	443	455	yes	yes	3	4.6405e-07	187.74	28171000	3301800	2842000	2168900	4682000	6450200	5498900	0	0	0	0	0	0	0	0	0	0	0	0	0	60280	916843;916844;916845;916846;916847;916848;916849	2	600890;600891	600891			5408300	4678300	3983300	10980000	13542000	14362000	0	0	0	0	0	0	0	0	0	0	0	0	0	By MS/MS	By matching	By matching	By matching	By MS/MS	By matching
DIALECSDGSTIPYR	Q6PZE0	Q6PZE0;D7RVA1;D7RV96	ENSCSCCREENYEFRDIALECSDGSTIPYR	DIALECSDGSTIPYRYRHTTTCSCRDQCEQ	15	0	1695.78	7491	7505	yes	no	2	4.6699e-07	178.67	124990000	0	0	4375000	0	0	0	0	0	0	0	0	0	0	12106000	9076400	5858200	10875000	4880800	3426400	9720	157357;157358;157359;157360;157361;157362;157363;157364;157365;157366;157367;157368;157369;157370;157371;157372;157373;157374;157375;157376;157377;157378;157379	30	104904;104905;104906;104907;104908;104909;104910;104911;104912;104913;104914;104915;104916;104917;104918;104919;104920;104921;104922;104923;104924;104925;104926;104927;104928;104929;104930;104931;104932;104933	104931			0	0	8034800	0	0	0	0	0	0	0	0	0	0	21580000	14608000	10058000	41894000	24108000	19953000			By MS/MS											By MS/MS	By MS/MS	By MS/MS	By MS/MS	By MS/MS	By MS/MS
ELGTTIVLLSDEPYR	A0A1C7GCS0	A0A1C7GCS0	ETLTKMADIMRAKEKELGTTIVLLSDEPYR	ELGTTIVLLSDEPYRELAYDGVEVPYVTNV	15	0	1704.89	204	218	yes	yes	2	4.6699e-07	178.67	73300000	1763000	1725900	1690200	0	723580	0	2755400	3849600	2040000	1854200	1337500	1418800	729270	0	0	2488000	876930	0	0	16196	254354;254355;254356;254357;254358;254359;254360;254361;254362;254363;254364;254365;254366;254367;254368;254369;254370;254371;254372;254373;254374;254375;254376;254377;254378;254379;254380;254381;254382;254383;254384;254385;254386;254387;254388;254389	10	169432;169433;169434;169435;169436;169437;169438;169439;169440;169441;169442	169434			2887800	2841100	3104000	0	1519200	0	8446000	11215000	6660300	6031800	4758000	5792900	4504300	0	0	4271500	3378300	0	0	By MS/MS	By matching	By MS/MS		By matching		By MS/MS	By MS/MS	By matching	By MS/MS	By matching	By matching	By MS/MS			By matching	By matching
VFTQDIKEPEENTLYSTLLR	A0A2N8I5L1	A0A2N8I5L1	LFVTGSSLTESVVGRVFTQDIKEPEENTLY	IKEPEENTLYSTLLRKGFEPQYSVVPIPGT	20	1	2395.23	104	123	yes	yes	3	4.6719e-07	158.45	16543000	0	0	0	0	0	0	0	0	0	0	0	0	0	0	0	0	0	0	0	65476	1008042;1008043	1	661765	661765			0	0	0	0	0	0	0	0	0	0	0	0	0	0	0	0	0	0	0
ALIDAAHEMGIAVIMDIVHSHAVK	A0A1C7H1J6	A0A1C7H1J6	FFAASSRFGTPDELKALIDAAHEMGIAVIM	GIAVIMDIVHSHAVKNEVEGLGNFAGDPNQ	24	0	2540.32	243	266	yes	yes	5	4.6742e-07	125.79	11286000	0	0	0	0	0	0	0	0	0	0	0	0	0	0	0	0	0	0	0	4121	70169;70170	3	46349;46350;46351	46350			0	0	0	0	0	0	0	0	0	0	0	0	0	0	0	0	0	0	0
ALLELLDDSAVTPGETRPAYDGYEASK	G8B7S9	C4YEG9;B9W7P2;A0A1D8PDD1;G8B7S9	RELAEKYALIAGYGKALLELLDDSAVTPGE	PGETRPAYDGYEASKQIIIDAENALASWTL	27	1	2880.4	216	242	no	no	3	4.6787e-07	119.18	386690000	16264000	12387000	0	0	0	0	0	0	0	0	0	0	0	0	0	0	0	0	0	4189	71426;71427;71428;71429;71430;71431;71432;71433;71434;71435;71436;71437;71438	13	47072;47073;47074;47075;47076;47077;47078;47079;47080;47081;47082;47083;47084;47085	47082			26641000	20390000	0	0	0	0	0	0	0	0	0	0	0	0	0	0	0	0	0	By MS/MS	By MS/MS
VVTSGPQDDDEVGEELTPR	G8BEK6	G8BEK6	KQAVPLGYIEEAEEKVVTSGPQDDDEVGEE	GPQDDDEVGEELTPRKKAQGQENPYIFDDE	19	0	2041.94	363	381	yes	yes	2	4.6828e-07	182.72	0	0	0	0	0	0	0	0	0	0	0	0	0	0	0	0	0	0	0	0	69971	1083442;1083443;1083444	3	712209;712210;712211	712210			0	0	0	0	0	0	0	0	0	0	0	0	0	0	0	0	0	0	0
YLVEAGGSDLHLSEGQPPK	A0A2N8I202	A0A2N8I202	______________________________	AGGSDLHLSEGQPPKVRVNGTISAISDENL	19	0	1995.99	10	28	yes	yes	2;3	4.6828e-07	182.72	449490000	13005000	11318000	9557000	8142700	11352000	10308000	0	6680800	7316500	6244600	8396900	8018000	6422800	0	0	0	0	0	0	72540	1123350;1123351;1123352;1123353;1123354;1123355;1123356;1123357;1123358;1123359;1123360;1123361;1123362;1123363;1123364;1123365;1123366;1123367;1123368;1123369;1123370;1123371;1123372;1123373;1123374;1123375;1123376;1123377;1123378;1123379;1123380;1123381;1123382;1123383;1123384;1123385;1123386;1123387;1123388;1123389;1123390;1123391;1123392;1123393;1123394;1123395;1123396;1123397;1123398;1123399;1123400	44	738491;738492;738493;738494;738495;738496;738497;738498;738499;738500;738501;738502;738503;738504;738505;738506;738507;738508;738509;738510;738511;738512;738513;738514;738515;738516;738517;738518;738519;738520;738521;738522;738523;738524;738525;738526;738527;738528;738529;738530;738531;738532;738533;738534;738535;738536	738526			21302000	18631000	17552000	19096000	23834000	26923000	0	19462000	23887000	20314000	29872000	32737000	39670000	0	0	0	0	0	0	By MS/MS	By MS/MS	By MS/MS	By MS/MS	By MS/MS	By MS/MS		By MS/MS	By MS/MS	By MS/MS	By MS/MS	By MS/MS	By MS/MS
YEVPHEHVQPFSGNAPSSLNYK	B5THE2	B5THE2;Q6XK24;Q6XK23	SNRFHFKLTDQTKKRYEVPHEHVQPFSGNA	VQPFSGNAPSSLNYKVEVSKEPFSIKVTRK	22	0	2499.18	169	190	yes	no	4	4.7225e-07	135.79	57169000	3926200	5306200	3624000	4090000	4173600	3530100	0	0	0	0	0	0	0	0	12335000	7186900	0	1059900	0	71598	1109508;1109509;1109510;1109511;1109512;1109513;1109514;1109515;1109516;1109517;1109518	13	729315;729316;729317;729318;729319;729320;729321;729322;729323;729324;729325;729326;729327	729322			6431000	8734500	6655700	9591800	8762600	9219700	0	0	0	0	0	0	0	0	19854000	12339000	0	5235400	0	By MS/MS	By MS/MS	By MS/MS	By MS/MS	By matching	By MS/MS									By MS/MS	By MS/MS		By matching
AENLQVSDER	A0A1C7GCU0	A0A1C7GCU0	LKRIQTRLVLEEVVKAENLQVSDERLDEEI	EEVVKAENLQVSDERLDEEIAKMAAAYQME	10	0	1159.55	368	377	yes	yes	2	4.7488e-07	191.45	589780000	0	0	17951000	0	0	0	27394000	35614000	27124000	27255000	26322000	28253000	11722000	0	0	0	0	0	0	1792	32768;32769;32770;32771;32772;32773;32774;32775;32776;32777;32778;32779;32780;32781;32782;32783;32784;32785;32786;32787;32788;32789;32790;32791	18	21970;21971;21972;21973;21974;21975;21976;21977;21978;21979;21980;21981;21982;21983;21984;21985;21986;21987	21978			0	0	32968000	0	0	0	83970000	103750000	88557000	88663000	93643000	115360000	72402000	0	0	0	0	0	0			By MS/MS				By MS/MS	By MS/MS	By MS/MS	By MS/MS	By MS/MS	By MS/MS	By MS/MS
YEQAPGDVQK	A0A1C7FYV4	A0A1C7FYV4	SMTGGLGDYSYEFSRYEQAPGDVQKREIEA	YEFSRYEQAPGDVQKREIEARAAAKDGE__	10	0	1133.54	676	685	yes	yes	1;2	4.7488e-07	191.45	279600000	4838200	2747700	10007000	21195000	849650	0	7325800	8214900	7717500	6601600	6014900	6430400	0	0	443510	0	0	218420	0	71561	1108957;1108958;1108959;1108960;1108961;1108962;1108963;1108964;1108965;1108966;1108967;1108968;1108969;1108970;1108971;1108972;1108973;1108974;1108975;1108976;1108977;1108978;1108979;1108980;1108981;1108982;1108983;1108984;1108985;1108986;1108987;1108988;1108989;1108990;1108991;1108992;1108993	17	728928;728929;728930;728931;728932;728933;728934;728935;728936;728937;728938;728939;728940;728941;728942;728943;728944	728933			7924900	4523100	18378000	49707000	1783800	0	22455000	23931000	25197000	21475000	21398000	26255000	0	0	713820	0	0	1078900	0	By MS/MS	By MS/MS	By MS/MS	By MS/MS	By MS/MS		By MS/MS	By MS/MS	By MS/MS	By MS/MS	By MS/MS	By MS/MS			By matching			By matching
DKLEEDDNFEDFITPETEFHTK	G8B923	G8B923	KIDVDLVDFDHLITKDKLEEDDNFEDFITP	NFEDFITPETEFHTKAFADLNVAHLRSGDI	22	1	2698.19	650	671	yes	yes	3;4	4.7514e-07	141.7	125410000	0	0	0	0	0	0	0	0	0	0	0	0	0	0	0	0	0	0	0	10177	164336;164337;164338;164339;164340;164341;164342;164343;164344;164345	10	109468;109469;109470;109471;109472;109473;109474;109475;109476;109477	109468			0	0	0	0	0	0	0	0	0	0	0	0	0	0	0	0	0	0	0
ALASHALSIFGDHSDVYACR	A0A1C7I9E7	A0A1C7FYT4;A0A1C7I9E7	IAGEQLPGVFNVSARALASHALSIFGDHSD	ALSIFGDHSDVYACRQTGCAMLCESSVQEV	20	0	2189.03	115	134	no	no	3;4	4.7605e-07	154.47	704480000	0	0	12873000	0	0	0	777350	0	0	1219900	0	0	0	0	0	0	0	0	0	3752	63261;63262;63263;63264;63265;63266;63267;63268;63269;63270;63271;63272;63273;63274;63275;63276;63277;63278;63279;63280;63281	16	41967;41968;41969;41970;41971;41972;41973;41974;41975;41976;41977;41978;41979;41980;41981;41982	41969			0	0	23641000	0	0	0	2382800	0	0	3968500	0	0	0	0	0	0	0	0	0			By MS/MS				By matching			By matching
VTEGMIEIVSTLAPHLDVEQIK	Q6FP56	Q6FP56;A0A0W0DHS5	SGKDQKTVKRRRKRRVTEGMIEIVSTLAPH	IVSTLAPHLDVEQIKYDLEKTGSVELTVER	22	0	2421.28	66	87	yes	no	3	4.7649e-07	136.81	12021000	0	0	0	0	0	0	0	0	0	0	0	0	0	0	0	0	0	0	0	69079	1069108;1069109	2	702445;702446	702446			0	0	0	0	0	0	0	0	0	0	0	0	0	0	0	0	0	0	0
QQPGCYTMVEIPVIDLLPGDR	A0A1C7H4F0	A0A1C7H4F0	LTAQVLVCVARASMKQQPGCYTMVEIPVID	TMVEIPVIDLLPGDREEWIGHLV_______	21	0	2400.18	271	291	yes	yes	3	4.789e-07	140.32	13720000	0	0	0	0	0	0	0	0	0	0	0	0	0	0	0	0	0	0	0	52617	808785;808786;808787;808788	2	528001;528002	528001			0	0	0	0	0	0	0	0	0	0	0	0	0	0	0	0	0	0	0
DDIEDYEAEIIQMNR	G8B8U4	G8B8U4	PHASTFIASAAVVPRDDIEDYEAEIIQMNR	DDIEDYEAEIIQMNRDILKNTLDSIKHCGG	15	0	1852.81	94	108	yes	yes	2	4.7916e-07	178.53	11452000	0	0	0	0	0	0	0	0	0	0	0	0	0	0	0	0	0	0	0	8639	139268;139269;139270;139271	5	92344;92345;92346;92347;92348	92348			0	0	0	0	0	0	0	0	0	0	0	0	0	0	0	0	0	0	0
IWEAIYNVPDEEIWK	A0A1C7H2D2	A0A1C7H2D2	KYFNENFWFDQSNPKIWEAIYNVPDEEIWK	IWEAIYNVPDEEIWKTRMTMKNKLVDYIRK	15	0	1903.94	443	457	yes	yes	2;3	4.7916e-07	178.53	321910000	577360	0	0	704980	0	0	0	0	0	0	0	0	0	0	0	0	0	0	0	34252	536650;536651;536652;536653;536654;536655;536656;536657;536658;536659;536660;536661;536662;536663;536664;536665;536666;536667;536668;536669;536670;536671;536672;536673;536674;536675;536676;536677;536678;536679	17	352407;352408;352409;352410;352411;352412;352413;352414;352415;352416;352417;352418;352419;352420;352421;352422;352423;352424	352423			945710	0	0	1653300	0	0	0	0	0	0	0	0	0	0	0	0	0	0	0	By matching			By matching
TWGVPLPVFFDENGK	A0A2N8I0N7	A0A2N8I0N7	GTVEARPDWCISRQRTWGVPLPVFFDENGK	TWGVPLPVFFDENGKAVLDAALVRKIADMV	15	0	1704.85	464	478	yes	yes	2	4.7916e-07	178.53	77608000	4166600	5463800	5084800	3521100	4715600	3661400	2383100	2345300	2253900	2603000	2227500	1517800	1732300	0	0	0	0	0	0	63400	970871;970872;970873;970874;970875;970876;970877;970878;970879;970880;970881;970882;970883;970884;970885;970886;970887;970888;970889;970890;970891;970892;970893	19	637328;637329;637330;637331;637332;637333;637334;637335;637336;637337;637338;637339;637340;637341;637342;637343;637344;637345;637346	637332			6824900	8994000	9338300	8257700	9900400	9562800	7304800	6832200	7358500	8467700	7924400	6197000	10700000	0	0	0	0	0	0	By MS/MS	By MS/MS	By MS/MS	By MS/MS	By MS/MS	By MS/MS	By MS/MS	By MS/MS	By MS/MS	By MS/MS	By MS/MS	By MS/MS	By MS/MS
HPSEFTQLGAEIEVVVLEIDKDNR	A0A1B1SBE5	A0A1B1SBE5	GLIHISDLSWTKKVKHPSEFTQLGAEIEVV	AEIEVVVLEIDKDNRRLSLGHKQLEDNPWE	24	1	2737.39	426	449	yes	yes	4	4.807e-07	126.26	8932500	0	0	0	0	0	0	0	0	0	0	0	0	0	0	0	0	0	0	0	28362	441374	1	291523	291523			0	0	0	0	0	0	0	0	0	0	0	0	0	0	0	0	0	0	0
SGDLIFDPVTAFDSGEYYCQAQNGYGTAMR	O88792	O88792	KTRAFMNSSFTIDPKSGDLIFDPVTAFDSG	EYYCQAQNGYGTAMRSEAAHMDAVELNVGG	30	0	3332.44	194	223	yes	yes	3	4.8204e-07	100.24	10169000	0	0	0	0	0	0	0	0	557850	0	0	0	0	0	0	0	0	0	0	55336	842299;842300;842301;842302	4	549879;549880;549881;549882	549881			0	0	0	0	0	0	0	0	1821300	0	0	0	0	0	0	0	0	0	0									By matching
NFNHPSIIVWSLGNEAGYGPNFDAAYEYVK	A0A1B1SCR2	A0A1B1SCR2	WKKATIERNDRHVARNFNHPSIIVWSLGNE	AGYGPNFDAAYEYVKAMDPSRPVQYERAEK	30	0	3371.59	451	480	yes	yes	3	4.8242e-07	100.24	19181000	2360700	6118000	0	0	2806100	0	0	0	0	0	0	0	0	0	0	0	0	0	0	46502	720986;720987;720988;720989	2	469575;469576	469575			3866800	10071000	0	0	5891400	0	0	0	0	0	0	0	0	0	0	0	0	0	0	By matching	By matching			By matching
AILEAACAAPTAGNQQLYTILDITDQAVK	A0A1C7FIA1	A0A1C7FIA1	VRAFLDRPIPPEARRAILEAACAAPTAGNQ	QQLYTILDITDQAVKDTLADTCDHQPFIAQ	29	0	3058.56	29	57	yes	yes	3	4.8436e-07	104.14	7701300	0	0	0	0	0	0	0	0	0	0	0	0	0	0	0	0	0	0	0	3417	58104;58105	1	38506	38506			0	0	0	0	0	0	0	0	0	0	0	0	0	0	0	0	0	0	0
LITLPDGIILVTGPTGSGK	A0A2N8I2U2	A0A2N8I2U2	PQLGFFSDDEAVFDRLITLPDGIILVTGPT	PDGIILVTGPTGSGKTTTLYACLNHINRPD	19	0	1851.07	290	308	yes	yes	2;3	4.8458e-07	182.37	236280000	7673100	7455900	7535600	5293700	11676000	7963600	3645500	2498700	2121800	2138000	3017100	2316900	1361700	0	0	0	0	0	0	39010	608085;608086;608087;608088;608089;608090;608091;608092;608093;608094;608095;608096;608097;608098;608099;608100;608101;608102;608103;608104;608105;608106;608107;608108;608109;608110;608111;608112;608113;608114;608115;608116;608117;608118;608119;608120;608121;608122;608123;608124;608125;608126;608127;608128;608129	24	397237;397238;397239;397240;397241;397242;397243;397244;397245;397246;397247;397248;397249;397250;397251;397252;397253;397254;397255;397256;397257;397258;397259;397260;397261	397256			12568000	12273000	13839000	12415000	24513000	20799000	11174000	7278900	6927200	6955100	10734000	9460000	8410700	0	0	0	0	0	0	By MS/MS	By MS/MS	By MS/MS	By MS/MS	By MS/MS	By matching	By matching	By matching	By MS/MS	By matching	By MS/MS	By matching	By MS/MS
NPAAVQAALAAAQAK	A0A1C7HF95	A0A1C7HF95	LVGKQIINPEFIAGRNPAAVQAALAAAQAK	NPAAVQAALAAAQAKGVSQELLDKMEGYTG	15	0	1393.77	58	72	yes	yes	2;3	4.8531e-07	178.46	237160000	0	0	1409100	4477700	1111800	1310300	695680	439660	575480	0	687730	0	0	0	0	0	0	0	0	47974	743843;743844;743845;743846;743847;743848;743849;743850;743851;743852;743853;743854;743855;743856;743857;743858;743859;743860;743861;743862;743863;743864;743865;743866;743867;743868;743869;743870;743871;743872;743873;743874;743875;743876;743877;743878	21	484798;484799;484800;484801;484802;484803;484804;484805;484806;484807;484808;484809;484810;484811;484812;484813;484814;484815;484816;484817;484818;484819;484820	484800			0	0	2587900	10501000	2334300	3422200	2132400	1280800	1878800	0	2446600	0	0	0	0	0	0	0	0			By matching	By MS/MS	By MS/MS	By MS/MS	By matching	By matching	By matching		By matching
MGAPVIGLVDCAGLR	A0A1C7G2G4	A0A1C7G2G4	MHAKKICNIYSMAMKMGAPVIGLVDCAGLR	MGAPVIGLVDCAGLRLQEATDALDGFGKLY	15	0	1527.79	92	106	yes	yes	2;3	4.8531e-07	180.19	1389400000	6299700	10420000	51517000	19802000	20049000	3212100	76504000	86047000	68747000	70617000	63462000	22046000	24201000	0	0	0	0	0	0	43970;43971	681297;681298;681299;681300;681301;681302;681303;681304;681305;681306;681307;681308;681309;681310;681311;681312;681313;681314;681315;681316;681317;681318;681319;681320;681321;681322;681323;681324;681325;681326;681327;681328;681329;681330;681331;681332;681333;681334;681335;681336;681337;681338;681339;681340;681341;681342;681343;681344;681345;681346;681347;681348;681349;681350;681351;681352;681353;681354;681355;681356;681357;681358;681359;681360;681361;681362;681363;681364;681365;681366;681367;681368;681369;681370;681371;681372;681373;681374;681375;681376;681377;681378;681379;681380;681381;681382;681383;681384;681385;681386;681387;681388;681389;681390;681391;681392;681393;681394;681395;681396;681397;681398;681399;681400	70	443373;443374;443375;443376;443377;443378;443379;443380;443381;443382;443383;443384;443385;443386;443387;443388;443389;443390;443391;443392;443393;443394;443395;443396;443397;443398;443399;443400;443401;443402;443403;443404;443405;443406;443407;443408;443409;443410;443411;443412;443413;443414;443415;443416;443417;443418;443419;443420;443421;443422;443423;443424;443425;443426;443427;443428;443429;443430;443431;443432;443433;443434;443435;443436;443437;443438;443439;443440;443441;443442;443443	443396		463	10319000	17152000	94613000	46439000	42092000	8389400	234500000	250670000	224450000	229720000	225770000	90012000	149480000	0	0	0	0	0	0	By MS/MS	By MS/MS	By MS/MS	By MS/MS	By MS/MS	By MS/MS	By MS/MS	By MS/MS	By MS/MS	By MS/MS	By MS/MS	By MS/MS	By MS/MS
FEQAHGIVSVVSGEGSETENLYEELVYR	A0A1C7GD00	A0A1C7GD00	NKQMAKHFENVVKLRFEQAHGIVSVVSGEG	EGSETENLYEELVYRAQVREFDYLALCSAK	28	0	3140.49	71	98	yes	yes	3	4.8539e-07	107.31	12668000	1741500	2155100	0	1048200	2343500	1693600	0	1046500	0	1147400	0	0	0	0	0	0	0	0	0	20119	314731;314732;314733;314734;314735;314736;314737;314738	7	208918;208919;208920;208921;208922;208923;208924	208919			2852500	3547600	0	2458200	4920300	4423400	0	3048500	0	3732500	0	0	0	0	0	0	0	0	0	By MS/MS	By matching		By matching	By MS/MS	By matching		By MS/MS		By MS/MS
AGFETLVEAGYAPENAYFECVHEMK	A0A1C7G2H8	A0A1C7G2H8	GEQAVLCGGVCALMKAGFETLVEAGYAPEN	YAPENAYFECVHEMKLIVDLIYESGFAGMR	25	0	2861.27	209	233	yes	yes	3	4.8565e-07	122.47	572550000	12136000	12048000	16468000	13300000	18794000	9694600	13227000	12475000	12274000	12570000	6353000	5630700	5388800	0	0	0	0	0	0	2454;2455	43044;43045;43046;43047;43048;43049;43050;43051;43052;43053;43054;43055;43056;43057;43058;43059;43060;43061;43062;43063;43064;43065;43066;43067;43068;43069;43070;43071;43072;43073;43074;43075;43076;43077;43078;43079;43080;43081;43082;43083;43084;43085;43086;43087;43088;43089;43090;43091	68	28528;28529;28530;28531;28532;28533;28534;28535;28536;28537;28538;28539;28540;28541;28542;28543;28544;28545;28546;28547;28548;28549;28550;28551;28552;28553;28554;28555;28556;28557;28558;28559;28560;28561;28562;28563;28564;28565;28566;28567;28568;28569;28570;28571;28572;28573;28574;28575;28576;28577;28578;28579;28580;28581;28582;28583;28584;28585;28586;28587;28588;28589;28590;28591;28592;28593;28594;28595;28596	28576			19879000	19832000	30245000	31192000	39457000	25320000	40546000	36342000	40072000	40890000	22601000	22990000	33284000	0	0	0	0	0	0	By MS/MS	By MS/MS	By MS/MS	By MS/MS	By MS/MS	By MS/MS	By MS/MS	By MS/MS	By MS/MS	By MS/MS	By MS/MS	By MS/MS	By MS/MS
MPLEPELAATVDAGGYADVINEYLK	A0A1C7IAA4	A0A1C7IAA4	VDAIGAELGVPVIAKMPLEPELAATVDAGG	VDAGGYADVINEYLKDSLKYLPKA______	25	0	2678.31	247	271	yes	yes	2	4.8576e-07	133.86	2305300	0	0	0	0	0	0	0	0	0	0	0	0	0	0	0	0	0	0	0	44817	695813;695814;695815	3	452998;452999;453000	452999			0	0	0	0	0	0	0	0	0	0	0	0	0	0	0	0	0	0	0
AFIFPQESSTAYVSLIPK	D3YYJ7	D3YYJ7;A0A0R4J077	SVLSGSVAQTDMKGKAFIFPQESSTAYVSL	FPQESSTAYVSLIPKVRKSLQNFTLCIKAF	18	0	1997.05	27	44	no	no	2;3	4.873e-07	159.64	2574100000	141510000	123080000	95951000	132420000	153760000	79208000	2544000	3134100	3274000	3519400	10666000	7918900	7558900	66887000	73834000	64233000	21852000	34822000	46701000	2128	37741;37742;37743;37744;37745;37746;37747;37748;37749;37750;37751;37752;37753;37754;37755;37756;37757;37758;37759;37760;37761;37762;37763;37764;37765;37766;37767;37768;37769;37770;37771;37772;37773;37774;37775;37776;37777;37778;37779;37780;37781;37782;37783;37784;37785;37786;37787;37788;37789;37790;37791;37792;37793;37794;37795;37796;37797;37798;37799;37800;37801;37802;37803;37804;37805;37806;37807;37808;37809;37810;37811;37812	60	25219;25220;25221;25222;25223;25224;25225;25226;25227;25228;25229;25230;25231;25232;25233;25234;25235;25236;25237;25238;25239;25240;25241;25242;25243;25244;25245;25246;25247;25248;25249;25250;25251;25252;25253;25254;25255;25256;25257;25258;25259;25260;25261;25262;25263;25264;25265;25266;25267;25268;25269;25270;25271;25272;25273;25274;25275;25276;25277;25278;25279;25280;25281;25282	25220			231790000	202600000	176220000	310560000	322820000	206870000	7798000	9130000	10689000	11449000	37944000	32333000	46687000	119230000	118830000	110280000	84183000	172000000	271950000	By MS/MS	By MS/MS	By MS/MS	By MS/MS	By MS/MS	By MS/MS	By MS/MS	By MS/MS	By MS/MS	By MS/MS	By MS/MS	By MS/MS	By MS/MS	By MS/MS	By MS/MS	By MS/MS	By MS/MS	By MS/MS	By MS/MS
VDGVDVAPEVDAVLQHMK	Q6FRW1	Q6FRW1;A0A0W0CWS7	VYHVALRNRANKPMKVDGVDVAPEVDAVLQ	VDVAPEVDAVLQHMKEFSEQVRSGEWKGYT	18	0	1920.96	123	140	yes	no	2;3	4.873e-07	159.64	302310000	1401100	809100	736960	0	0	0	0	0	0	179820	0	0	0	1296800	873480	0	2165800	2678300	2493700	64429	989049;989050;989051;989052;989053;989054;989055;989056;989057;989058;989059;989060;989061;989062;989063;989064;989065;989066;989067;989068;989069;989070;989071;989072;989073;989074;989075;989076;989077;989078;989079;989080;989081;989082;989083;989084	20	649312;649313;649314;649315;649316;649317;649318;649319;649320;649321;649322;649323;649324;649325;649326;649327;649328;649329;649330;649331;649332;649333	649323			2295000	1331900	1353500	0	0	0	0	0	0	584970	0	0	0	2311700	1405900	0	8343500	13229000	14522000	By MS/MS	By matching	By matching							By matching				By matching	By matching		By MS/MS	By MS/MS	By MS/MS
ITQEYLDNTNPHLWFDIR	A0A1C7HL92	A0A1C7HL92	AVAQGGANGLTKNKKITQEYLDNTNPHLWF	EYLDNTNPHLWFDIRLADGELQKVLEDVRV	18	0	2274.11	1003	1020	yes	yes	3	4.873e-07	159.64	160840000	0	0	0	0	0	0	473200	1546200	3974000	0	0	0	0	0	0	0	732050	0	0	33593	526213;526214;526215;526216;526217;526218;526219;526220;526221;526222;526223;526224;526225;526226;526227;526228;526229;526230;526231;526232;526233;526234;526235	12	345514;345515;345516;345517;345518;345519;345520;345521;345522;345523;345524;345525	345516			0	0	0	0	0	0	1450500	4504400	12974000	0	0	0	0	0	0	0	2820100	0	0							By matching	By matching	By matching								By matching
ASMDQLTGLLNLTSAQTQAEAR	A0A1V0QDQ8	A0A1V0QDQ8	DIHSSRSYLEKLERRASMDQLTGLLNLTSA	GLLNLTSAQTQAEARLKENPEAKYALAFFD	22	0	2318.15	519	540	yes	yes	2;3	4.8863e-07	161.48	14220000	0	0	0	0	0	0	0	0	0	0	0	0	0	0	0	0	0	0	0	5935	97806;97807;97808;97809;97810;97811	2	64597;64598	64597			0	0	0	0	0	0	0	0	0	0	0	0	0	0	0	0	0	0	0
RAPGAVGIDYLENLLSEVSQHP	A0A1C7HG88	A0A1C7HG88	LNITGTPTVFVPSGKRAPGAVGIDYLENLL	IDYLENLLSEVSQHP_______________	22	1	2364.21	242	263	yes	yes	3	4.9214e-07	141.08	78973000	0	0	0	0	0	0	0	0	0	0	0	0	0	0	0	0	0	0	0	53614	819969;819970;819971;819972;819973;819974;819975;819976;819977	7	535436;535437;535438;535439;535440;535441;535442	535438			0	0	0	0	0	0	0	0	0	0	0	0	0	0	0	0	0	0	0
TCDGNPAELSSMLGIDK	A0A1B1S8H4	A0A1B1S8H4	AGKKIDDKVVFNPWKTCDGNPAELSSMLGI	DGNPAELSSMLGIDKEKAADVKGDFEMAIS	17	0	1806.81	223	239	yes	yes	2	4.9283e-07	167.03	90109000	0	0	3802000	1356300	1079300	0	0	0	3160700	4164100	4459900	3092600	2205200	0	0	0	0	0	0	59288	901229;901230;901231;901232;901233;901234;901235;901236;901237;901238;901239;901240;901241;901242;901243;901244;901245;901246;901247;901248;901249	5	590309;590310;590311;590312;590313	590313			0	0	6982500	3180900	2266000	0	0	0	10319000	13546000	15866000	12627000	13620000	0	0	0	0	0	0			By MS/MS	By matching	By matching				By MS/MS	By MS/MS	By matching	By matching	By MS/MS
ELNDESVTSIPIQIVSK	G8BFT0	G8BFT0	IAEANDVVINAPKIKELNDESVTSIPIQIV	NDESVTSIPIQIVSKGGDEQIKAAKKSIVS	17	0	1870.99	440	456	yes	yes	2	4.9283e-07	167.03	38040000	0	0	0	0	0	0	0	0	0	0	0	0	0	0	0	0	0	0	0	16393	258008;258009;258010;258011	4	171896;171897;171898;171899	171897			0	0	0	0	0	0	0	0	0	0	0	0	0	0	0	0	0	0	0
SYIFSAPGDDGNSLGAALLAYYEDNPDK	A0A1C7FXD5	A0A1C7FXD5	SWANGEITTRTPFRKSYIFSAPGDDGNSLG	LGAALLAYYEDNPDKRSENSFQSPYLGSAI	28	0	2962.35	346	373	yes	yes	2;3	4.9549e-07	107.23	53175000	0	0	1502300	0	0	0	3356800	3850700	3750700	3284200	1943300	1043100	1165700	0	0	0	0	0	0	58699	891491;891492;891493;891494;891495;891496;891497;891498;891499;891500;891501;891502;891503;891504;891505;891506	16	583450;583451;583452;583453;583454;583455;583456;583457;583458;583459;583460;583461;583462;583463;583464;583465	583454			0	0	2759100	0	0	0	10289000	11218000	12246000	10684000	6913300	4258800	7199800	0	0	0	0	0	0			By MS/MS				By MS/MS	By MS/MS	By MS/MS	By MS/MS	By MS/MS	By MS/MS	By MS/MS
SNQSNCYNQKPIVYK	A0A1C7G2D2	A0A1C7G2D2	SDGNRDVYHLTKFKRSNQSNCYNQKPIVYK	SNQSNCYNQKPIVYKNDHVEAGEVIADGPS	15	1	1841.87	740	754	yes	yes	2;3	4.9579e-07	206.36	67649000	0	0	0	0	0	0	1207800	1654200	0	0	0	0	249240	0	0	0	0	0	0	57028	868897;868898;868899;868900;868901;868902;868903;868904;868905;868906;868907;868908;868909;868910;868911;868912;868913;868914;868915	8	567966;567967;567968;567969;567970;567971;567972;567973	567973			0	0	0	0	0	0	3702400	4818900	0	0	0	0	1539400	0	0	0	0	0	0			By MS/MS				By matching	By matching					By matching
EDIPIYPGCENSIFVPQIELYAPQK	A0A1C7G6K4	A0A1C7G6K4	ERARLASVLCRIAGREDIPIYPGCENSIFV	NSIFVPQIELYAPQKKVLSRWEHQKEFPAN	25	0	2919.44	60	84	yes	yes	2;3	4.9876e-07	122.34	664100000	0	0	34336000	8297300	1748000	0	59718000	56263000	48969000	51015000	25654000	15519000	21183000	1353600	0	0	0	0	1037400	13549	216299;216300;216301;216302;216303;216304;216305;216306;216307;216308;216309;216310;216311;216312;216313;216314;216315;216316;216317;216318;216319;216320;216321;216322;216323;216324;216325;216326;216327;216328;216329;216330;216331;216332;216333;216334;216335;216336;216337;216338;216339;216340;216341;216342;216343;216344;216345	42	144330;144331;144332;144333;144334;144335;144336;144337;144338;144339;144340;144341;144342;144343;144344;144345;144346;144347;144348;144349;144350;144351;144352;144353;144354;144355;144356;144357;144358;144359;144360;144361;144362;144363;144364;144365;144366;144367;144368;144369;144370;144371	144361			0	0	63059000	19459000	3669900	0	183050000	163900000	159880000	165950000	91266000	63365000	130830000	2412900	0	0	0	0	6041000			By MS/MS	By matching	By MS/MS		By MS/MS	By MS/MS	By MS/MS	By MS/MS	By MS/MS	By MS/MS	By MS/MS	By matching					By matching
EAVNPTDILLTVDAMIGQESVNVAK	A0A1C7GRD4	A0A1C7GRD4	LQIDEELMDELRRMKEAVNPTDILLTVDAM	TVDAMIGQESVNVAKTFDELLDITGVILTK	25	0	2626.35	209	233	yes	yes	3	4.9876e-07	122.34	28014000	0	0	0	0	0	0	406670	208020	0	0	0	0	0	0	0	0	0	0	0	13287	212232;212233;212234;212235;212236;212237;212238	3	141692;141693;141694	141693			0	0	0	0	0	0	1246500	605980	0	0	0	0	0	0	0	0	0	0	0							By matching	By matching
AIGGEDISAASEILHLDSLVPTVLK	A0A1B1S7C7	A0A1B1S7C7	VSGLDPATNYYASVKAIGGEDISAASEILH	SEILHLDSLVPTVLKPASSVTPSSYTANWE	25	0	2547.38	208	232	yes	yes	3	4.9915e-07	122.34	50394000	0	0	0	0	0	0	0	1393100	1582500	1894100	878070	427120	734630	0	0	0	0	0	0	3322	56981;56982;56983;56984;56985;56986;56987;56988;56989;56990;56991;56992;56993	10	37734;37735;37736;37737;37738;37739;37740;37741;37742;37743	37743			0	0	0	0	0	0	0	4058200	5166500	6161600	3123800	1743900	4537400	0	0	0	0	0	0								By MS/MS	By MS/MS	By MS/MS	By MS/MS	By matching	By MS/MS
SQIFSTAADNQPAVDIHVLQGERPMAADNK	A0A1X8V889	A0A1X8V889	FTKLIDRNTTIPTSKSQIFSTAADNQPAVD	IHVLQGERPMAADNKTLGNFQLTDIPAAPR	30	1	3222.57	396	425	yes	yes	4	4.9998e-07	96.287	25705000	0	0	0	0	0	0	0	0	0	0	0	0	0	0	0	0	0	0	0	57411	873529;873530;873531	6	571196;571197;571198;571199;571200;571201	571199			0	0	0	0	0	0	0	0	0	0	0	0	0	0	0	0	0	0	0
AFDDADIIHINDEVNPVADLDIVKDELR	G8B7U5	G8B7U5	LSNIRAVDAIFQMTRAFDDADIIHINDEVN	VNPVADLDIVKDELRLKDIEFATKYLEGIE	28	1	3163.57	126	153	yes	yes	4	5.0182e-07	108.44	15548000	0	0	0	0	0	0	0	0	0	0	0	0	0	0	0	0	0	0	0	2034	36355;36356;36357	1	24290	24290			0	0	0	0	0	0	0	0	0	0	0	0	0	0	0	0	0	0	0
ELESLNFIAPGTVITADNILTPGAPEYAK	G8BKS4	G8BKS4	VFIDHWKDLYVPDLRELESLNFIAPGTVIT	TADNILTPGAPEYAKYVRLSPEEKKAYNEK	29	0	3043.58	168	196	yes	yes	3	5.0241e-07	103.88	30882000	0	0	0	0	1763700	0	0	0	0	0	0	0	0	0	0	0	0	0	0	16056	252161;252162;252163;252164	1	168115	168115			0	0	0	0	3702900	0	0	0	0	0	0	0	0	0	0	0	0	0	0					By matching
TVAVTGSEVLKPAYCK	A0A1C7H830	A0A1C7H830	FIGRLFNTGHVDFTRTVAVTGSEVLKPAYC	VAVTGSEVLKPAYCKLQVGALLTNVFAGNV	16	1	1721.9	262	277	yes	yes	2;3	5.0262e-07	173.04	315210000	0	0	0	0	0	0	0	0	0	0	0	0	0	0	0	0	0	0	0	62974	963262;963263;963264;963265;963266;963267;963268;963269;963270;963271;963272;963273	12	632194;632195;632196;632197;632198;632199;632200;632201;632202;632203;632204;632205	632204			0	0	0	0	0	0	0	0	0	0	0	0	0	0	0	0	0	0	0
AGVAEIMSAVEYLLQHPELPHGR	A0A1C7FKQ5	A0A1C7FKQ5	LIVTDGTTLLGADDKAGVAEIMSAVEYLLQ	AVEYLLQHPELPHGRIAVGFTPDEEVGQGA	23	0	2516.28	143	165	yes	yes	4	5.0427e-07	126.26	103690000	0	0	0	0	0	0	0	0	0	0	0	0	0	0	0	0	0	0	0	2845	48982;48983;48984;48985;48986;48987;48988;48989;48990;48991	6	32390;32391;32392;32393;32394;32395	32395			0	0	0	0	0	0	0	0	0	0	0	0	0	0	0	0	0	0	0
SLVIHPATTTHSQLSPEELLDQGIK	A0A1C7GM85	A0A1C7GM85	NLEIFSLLANVADVKSLVIHPATTTHSQLS	HSQLSPEELLDQGIKPSTIRLSIGTEHIDD	25	0	2713.43	374	398	yes	yes	3;4	5.0669e-07	121.48	205940000	0	0	0	0	0	0	0	0	0	0	0	0	0	0	0	0	0	0	0	56716	864834;864835;864836;864837;864838;864839;864840;864841;864842;864843;864844;864845;864846;864847	12	565169;565170;565171;565172;565173;565174;565175;565176;565177;565178;565179;565180;565181;565182	565171			0	0	0	0	0	0	0	0	0	0	0	0	0	0	0	0	0	0	0
WQTHLANLPVYYEYK	A0A1C7GCK2	A0A1C7GCK2	GVFASTSFAPGEDWRWQTHLANLPVYYEYK	WQTHLANLPVYYEYKDDGVNDKDAIDFRYS	15	0	1923.95	226	240	yes	yes	2;3	5.0684e-07	178.22	555620000	37806000	34999000	23932000	26694000	22761000	13504000	23568000	22549000	16528000	25739000	19436000	14076000	8203400	0	0	0	0	591380	0	70734	1096489;1096490;1096491;1096492;1096493;1096494;1096495;1096496;1096497;1096498;1096499;1096500;1096501;1096502;1096503;1096504;1096505;1096506;1096507;1096508;1096509;1096510;1096511;1096512;1096513;1096514;1096515;1096516;1096517;1096518;1096519;1096520;1096521;1096522;1096523;1096524;1096525;1096526;1096527;1096528;1096529;1096530;1096531;1096532;1096533;1096534;1096535;1096536;1096537;1096538;1096539	37	720912;720913;720914;720915;720916;720917;720918;720919;720920;720921;720922;720923;720924;720925;720926;720927;720928;720929;720930;720931;720932;720933;720934;720935;720936;720937;720938;720939;720940;720941;720942;720943;720944;720945;720946;720947;720948	720916			61926000	57613000	43952000	62603000	47786000	35270000	72242000	65689000	53960000	83729000	69145000	57473000	50668000	0	0	0	0	2921000	0	By MS/MS	By MS/MS	By MS/MS	By MS/MS	By MS/MS	By MS/MS	By matching	By MS/MS	By matching	By MS/MS	By MS/MS	By matching	By MS/MS					By matching
MVEDDPDNQVFYGLMECLFDHHPIR	A0A1C7FNE2	A0A1C7FNE2	ESVDKEQGIIGQEIRMVEDDPDNQVFYGLM	FYGLMECLFDHHPIRVPIAGTQESISHITA	25	0	3076.35	143	167	yes	yes	4	5.0765e-07	121.47	26758000	0	0	0	0	0	0	0	0	0	0	0	0	0	0	0	0	0	0	0	45311	702620;702621;702622;702623	3	457241;457242;457243	457241			0	0	0	0	0	0	0	0	0	0	0	0	0	0	0	0	0	0	0
AEDTFGNVNDKDIVLSMTVGAPATVEAIEPVVVTNVDEWK	A0A1B1SCV7	A0A1B1SCV7	LPYNTTSELVIPAGKAEDTFGNVNDKDIVL	EAIEPVVVTNVDEWKAAFAAVAASNNTADA	40	1	4272.11	711	750	yes	yes	3;4	5.0974e-07	73.791	71319000	15691000	11812000	0	4266200	17328000	15333000	0	0	0	0	0	0	0	0	0	0	0	0	0	1502	28518;28519;28520;28521;28522;28523;28524;28525;28526;28527;28528	11	19243;19244;19245;19246;19247;19248;19249;19250;19251;19252;19253	19244			25701000	19444000	0	10005000	36380000	40046000	0	0	0	0	0	0	0	0	0	0	0	0	0	By MS/MS	By MS/MS		By MS/MS	By MS/MS	By MS/MS
ELVAQQLEVAEYYLTK	A0A2N8I097	A0A2N8I097	ARAGAARADLAAMKRELVAQQLEVAEYYLT	LVAQQLEVAEYYLTKMKDADAAVFCYQEVA	16	0	1895.99	261	276	yes	yes	2;3	5.1043e-07	166.48	74164000	471190	0	1503400	1880500	0	0	747400	712230	823840	1268800	501230	2208800	1440000	950220	567760	0	0	0	0	16631	261689;261690;261691;261692;261693;261694;261695;261696;261697;261698;261699;261700;261701;261702;261703;261704;261705;261706;261707;261708;261709;261710;261711;261712;261713;261714;261715;261716;261717;261718;261719;261720;261721;261722;261723;261724;261725;261726;261727;261728;261729;261730;261731;261732;261733;261734;261735;261736	22	174298;174299;174300;174301;174302;174303;174304;174305;174306;174307;174308;174309;174310;174311;174312;174313;174314;174315;174316;174317;174318;174319;174320	174309			771800	0	2761000	4410300	0	0	2291000	2074800	2689700	4127600	1783200	9018600	8893900	1693900	913810	0	0	0	0	By matching		By matching	By matching			By MS/MS	By MS/MS	By MS/MS	By MS/MS	By MS/MS	By matching	By matching	By matching	By matching
AVTVDGITVADLVTEESGK	A0A1B1SBJ0	A0A1B1SBJ0	DLAVANRCKTAEELKAVTVDGITVADLVTE	DGITVADLVTEESGKTGEKTEIGAYEVVEA	19	0	1902.98	112	130	yes	yes	2;3	5.1268e-07	181.76	235410000	21704000	12792000	21189000	2733800	4678700	2215400	6816000	10412000	6673600	5337200	5349000	4757200	3856500	0	0	0	0	0	0	7128	116137;116138;116139;116140;116141;116142;116143;116144;116145;116146;116147;116148;116149;116150;116151;116152;116153;116154;116155;116156;116157;116158;116159;116160;116161;116162;116163;116164;116165;116166;116167;116168;116169;116170;116171;116172;116173;116174;116175;116176;116177;116178;116179;116180;116181;116182;116183;116184;116185;116186	37	76575;76576;76577;76578;76579;76580;76581;76582;76583;76584;76585;76586;76587;76588;76589;76590;76591;76592;76593;76594;76595;76596;76597;76598;76599;76600;76601;76602;76603;76604;76605;76606;76607;76608;76609;76610;76611;76612;76613	76606			35552000	21057000	38915000	6411300	9822800	5786100	20893000	30331000	21788000	17362000	19029000	19423000	23819000	0	0	0	0	0	0	By MS/MS	By MS/MS	By MS/MS	By MS/MS	By MS/MS	By matching	By MS/MS	By MS/MS	By MS/MS	By MS/MS	By MS/MS	By MS/MS	By MS/MS
DGLKGEELNIVVGSLPFQDEEVKEPVK	A0A1C7G7V5	A0A1C7G7V5	LLPHLAAKQNERPLKDGLKGEELNIVVGSL	GSLPFQDEEVKEPVKLLALSLLNEKYGITE	27	2	2967.54	196	222	yes	yes	3;4	5.1631e-07	121.56	42150000	11469000	9024800	0	989370	13182000	7485000	0	0	0	0	0	0	0	0	0	0	0	0	0	9436	150439;150440;150441;150442;150443;150444	5	99734;99735;99736;99737;99738	99734			18787000	14856000	0	2320300	27675000	19549000	0	0	0	0	0	0	0	0	0	0	0	0	0	By MS/MS	By MS/MS		By matching	By MS/MS	By MS/MS
SVAELTIAEIIALSR	A0A1V2LH14	A0A1V2LH14;A0A099NYM5	KSGIAVFNSPFSNSRSVAELTIAEIIALSR	SVAELTIAEIIALSRELGDRNMELHNGFWN	15	0	1584.91	154	168	yes	no	2;3	5.1754e-07	178.1	59432000	0	0	0	0	0	0	0	0	0	0	0	0	0	0	0	0	0	0	0	58167	883244;883245;883246;883247;883248;883249;883250;883251;883252;883253;883254;883255;883256;883257;883258	10	578026;578027;578028;578029;578030;578031;578032;578033;578034;578035;578036;578037;578038	578029			0	0	0	0	0	0	0	0	0	0	0	0	0	0	0	0	0	0	0
LLEMSTEDFIK	Q6FUS5	Q6FUS5;A0A0W0CBJ6	RVFKTHSYRGVDLEKLLEMSTEDFIKMTPA	DLEKLLEMSTEDFIKMTPARVRRKFSRGVS	11	0	1324.66	26	36	yes	no	2	5.1994e-07	183.43	542970000	0	1498000	0	0	0	0	0	0	0	0	0	0	0	0	0	0	18011000	7348800	5323300	39354;39355	613699;613700;613701;613702;613703;613704;613705;613706;613707;613708;613709;613710;613711;613712;613713;613714;613715;613716;613717;613718;613719;613720;613721;613722;613723;613724;613725;613726;613727;613728;613729;613730;613731;613732;613733;613734;613735;613736;613737;613738;613739;613740	17	400837;400838;400839;400840;400841;400842;400843;400844;400845;400846;400847;400848;400849;400850;400851;400852;400853	400851		90	0	2465900	0	0	0	0	0	0	0	0	0	0	0	0	0	0	69386000	36299000	30999000		By matching															By MS/MS	By MS/MS	By MS/MS
TDDTNCTYMNK	A0A1C7HMW2	A0A1C7HMW2	SCDNAHAVHPNHPEKTDDTNCTYMNKGIVV	HPEKTDDTNCTYMNKGIVVKFSANQKYTTD	11	0	1361.52	320	330	yes	yes	2	5.1994e-07	183.43	4584000	0	0	0	0	0	0	0	0	0	0	0	0	0	0	0	0	0	0	0	59400	902657;902658;902659;902660;902661;902662	2	591300;591301	591300			0	0	0	0	0	0	0	0	0	0	0	0	0	0	0	0	0	0	0
EEVFILETMGR	A0A1C7HPX1	A0A1C7HPX1	EVVNATWLDYNVYTREEVFILETMGRDAGW	VYTREEVFILETMGRDAGWLAGSTVVTGRV	11	0	1322.65	175	185	yes	yes	2	5.1994e-07	183.43	299730000	0	535870	0	0	0	0	317840	439760	0	0	0	0	0	0	0	0	0	0	0	14155	224383;224384;224385;224386;224387;224388;224389;224390;224391;224392;224393;224394;224395;224396;224397;224398;224399;224400;224401	9	149565;149566;149567;149568;149569;149570;149571;149572;149573	149571			0	882100	0	0	0	0	974260	1281100	0	0	0	0	0	0	0	0	0	0	0		By matching					By matching	By matching
NPVGYGEELER	A0A1C7HSM1	A0A1C7HSM1	FVNLVDFDALWGHRRNPVGYGEELERFDEL	GHRRNPVGYGEELERFDELLGVVLNKLQED	11	0	1261.59	296	306	yes	yes	2	5.1994e-07	183.43	370850000	0	0	0	0	0	0	0	0	0	0	0	0	0	0	0	0	0	0	0	48177	747774;747775;747776;747777;747778;747779;747780;747781;747782;747783;747784;747785;747786	7	487716;487717;487718;487719;487720;487721;487722	487722			0	0	0	0	0	0	0	0	0	0	0	0	0	0	0	0	0	0	0
IYIDSNNSPEK	G8B5B3	G8B5B3;A0A1D8PPS9;C4YST6;B9WIS5	EGGSNDQEVYNALAKIYIDSNNSPEKFLQE	ALAKIYIDSNNSPEKFLQENNNYDTLTVGK	11	0	1278.61	882	892	no	no	2	5.1994e-07	183.43	87056000	0	0	0	0	0	0	0	0	0	0	0	0	0	0	0	0	0	0	0	34364	538072;538073;538074;538075	4	353247;353248;353249;353250	353250			0	0	0	0	0	0	0	0	0	0	0	0	0	0	0	0	0	0	0
DIAEVVNEHGK	Q6FVZ9	Q6FVZ9;A0A0W0CDL3	FAEEDSATTVSTSSRDIAEVVNEHGKNYVV	TSSRDIAEVVNEHGKNYVVFYASQTGTAED	11	0	1209.6	49	59	yes	no	2;3	5.1994e-07	183.43	329230000	0	0	0	0	0	0	0	0	0	0	0	0	0	0	0	0	0	0	0	9712	157216;157217;157218;157219;157220;157221;157222;157223;157224;157225	5	104847;104848;104849;104850;104851;104852	104847			0	0	0	0	0	0	0	0	0	0	0	0	0	0	0	0	0	0	0
DDYEANCEEAR	A0A1C7FIA7	A0A1C7FIA7	DDFRTVGGSYWSVSKDDYEANCEEARKLLA	SVSKDDYEANCEEARKLLAEAGYENGVGFP	11	0	1370.5	393	403	yes	yes	2	5.1994e-07	183.43	224580000	1933000	1920300	3427800	6130500	5349400	1960300	5386000	5066100	4863300	5130100	6075400	5589100	3677100	0	0	0	0	0	0	8785	141303;141304;141305;141306;141307;141308;141309;141310;141311;141312;141313;141314;141315;141316;141317;141318;141319;141320;141321;141322;141323;141324;141325;141326;141327;141328;141329;141330;141331;141332;141333;141334;141335;141336;141337;141338;141339	29	93750;93751;93752;93753;93754;93755;93756;93757;93758;93759;93760;93761;93762;93763;93764;93765;93766;93767;93768;93769;93770;93771;93772;93773;93774;93775;93776;93777;93778;93779;93780;93781;93782;93783	93772			3166200	3161100	6295300	14377000	11231000	5119800	16509000	14758000	15878000	16689000	21614000	22820000	22712000	0	0	0	0	0	0	By MS/MS	By MS/MS	By MS/MS	By MS/MS	By MS/MS	By MS/MS	By MS/MS	By MS/MS	By MS/MS	By MS/MS	By MS/MS	By MS/MS	By MS/MS
IGVVNTEVILR	A0A1C7HHD7	A0A1C7HHD7	LFAVGATAVQAAEMKIGVVNTEVILRDSPA	AEMKIGVVNTEVILRDSPAAQAASKKLEQE	11	0	1211.72	29	39	yes	yes	2	5.1994e-07	183.43	631900000	2338600	3005500	3360900	1950500	2856600	2314600	0	0	0	0	0	0	0	0	0	0	0	0	0	30828	481772;481773;481774;481775;481776;481777;481778;481779;481780;481781;481782;481783;481784;481785;481786;481787;481788;481789;481790;481791;481792;481793	9	317222;317223;317224;317225;317226;317227;317228;317229;317230	317229			3830600	4947500	6172500	4574300	5997500	6045100	0	0	0	0	0	0	0	0	0	0	0	0	0	By matching	By matching	By matching	By matching	By matching	By matching
VDVNDDVFWYR	A0A1B1SBP6	A0A1B1SBP6	KLSEGEESFYTTAPKVDVNDDVFWYRVGKK	TAPKVDVNDDVFWYRVGKKMGQIYGYVNDG	11	0	1426.65	799	809	yes	yes	2	5.1994e-07	183.43	387280000	13525000	12809000	9953500	7381000	9434200	5373600	8851300	9095200	7591100	8283400	7832000	6420700	4082200	0	0	0	0	0	0	64671	992537;992538;992539;992540;992541;992542;992543;992544;992545;992546;992547;992548;992549;992550;992551;992552;992553;992554;992555;992556;992557;992558;992559;992560;992561;992562;992563;992564;992565;992566;992567;992568;992569;992570;992571;992572;992573;992574;992575	28	651572;651573;651574;651575;651576;651577;651578;651579;651580;651581;651582;651583;651584;651585;651586;651587;651588;651589;651590;651591;651592;651593;651594;651595;651596;651597;651598;651599	651594			22153000	21085000	18280000	17310000	19807000	14035000	27131000	26495000	24784000	26946000	27863000	26216000	25214000	0	0	0	0	0	0	By MS/MS	By MS/MS	By MS/MS	By MS/MS	By MS/MS	By MS/MS	By MS/MS	By MS/MS	By MS/MS	By MS/MS	By MS/MS	By MS/MS	By MS/MS
DWTHGVYVGATMGSEMTAAAFGNIGQVR	A0A2N8IW87	A0A2N8IW87	GGRRATTMPLVFQSRDWTHGVYVGATMGSE	SEMTAAAFGNIGQVRRDPMAMLPFIGYHVG	28	0	2925.35	437	464	yes	yes	3	5.202e-07	107.03	61771000	3341000	2086300	863560	978500	2117000	0	0	0	382410	0	0	0	0	0	1278200	0	0	0	0	12431;12432	199104;199105;199106;199107;199108;199109;199110;199111;199112;199113;199114;199115;199116;199117;199118	10	133084;133085;133086;133087;133088;133089;133090;133091;133092;133093	133090		1316;1317	5472500	3434200	1586000	2294800	4444600	0	0	0	1248500	0	0	0	0	0	2057200	0	0	0	0	By MS/MS	By MS/MS	By matching	By matching	By matching				By matching						By matching
SLSYNVQK	A0A1B1S6N0	A0A1B1S6N0	SEVVVTALGIKKEAKSLSYNVQKIDNDDIT	GIKKEAKSLSYNVQKIDNDDITRIADANFV	8	0	937.487	135	142	yes	yes	1	5.2184e-07	198.87	5121700	0	0	0	0	0	0	0	999380	0	0	1234100	1238800	0	0	0	0	0	0	0	56655	863979;863980;863981;863982;863983	1	564604	564604			0	0	0	0	0	0	0	2911300	0	0	4390300	5058000	0	0	0	0	0	0	0								By matching			By matching	By MS/MS
AWSGTLEGVFPSFAAPAPMPADTPLYTQR	A0A1C7GQV2	A0A1C7GQV2	VHIDGEKVPVEELIKAWSGTLEGVFPSFAA	APAPMPADTPLYTQRNSSSPVIKAARPRVF	29	0	3077.5	942	970	yes	yes	3	5.2329e-07	103.57	60848000	0	0	0	0	0	0	0	0	0	0	0	0	0	0	0	0	0	0	0	7242	117913;117914;117915;117916;117917;117918;117919	8	77671;77672;77673;77674;77675;77676;77677;77678	77675			0	0	0	0	0	0	0	0	0	0	0	0	0	0	0	0	0	0	0
NNLSSGPSNIAQVAMFTPQAEPVPDESPR	Q3UW98	Q3UW98	ENATYIFIAIESVDKNNLSSGPSNIAQVAM	MFTPQAEPVPDESPRSSGVSISTIVLSVVG	29	0	3052.46	853	881	yes	yes	3	5.2329e-07	103.57	29473000	2816600	0	1979700	0	0	0	0	0	0	0	0	0	0	0	6410000	0	0	0	0	47879	742351;742352;742353;742354;742355;742356;742357;742358;742359	10	483759;483760;483761;483762;483763;483764;483765;483766;483767;483768;483769	483762			4613500	0	3635800	0	0	0	0	0	0	0	0	0	0	0	10317000	0	0	0	0	By MS/MS		By MS/MS												By MS/MS
YEVPVPLNIPDTPTSSEENR	F8VQM5	F8VQM5;B5THE3	NDMLQFKIYDAHHKRYEVPVPLNIPDTPTS	PLNIPDTPTSSEENRLYDVEIKENPFGIQV	20	0	2256.09	1033	1052	yes	no	2;3	5.2566e-07	154.74	379670000	14762000	11576000	5967600	14875000	15920000	15901000	1579600	2148200	2153500	0	2478300	1110500	1698700	42930000	51537000	51478000	0	6195200	5495700	71602	1109593;1109594;1109595;1109596;1109597;1109598;1109599;1109600;1109601;1109602;1109603;1109604;1109605;1109606;1109607;1109608;1109609;1109610;1109611;1109612;1109613;1109614;1109615;1109616;1109617;1109618;1109619;1109620;1109621;1109622;1109623;1109624;1109625;1109626;1109627;1109628;1109629;1109630;1109631;1109632;1109633;1109634;1109635;1109636;1109637	39	729378;729379;729380;729381;729382;729383;729384;729385;729386;729387;729388;729389;729390;729391;729392;729393;729394;729395;729396;729397;729398;729399;729400;729401;729402;729403;729404;729405;729406;729407;729408;729409;729410;729411;729412;729413;729414;729415;729416	729385			24180000	19055000	10960000	34885000	33424000	41530000	4841700	6258100	7030900	0	8816700	4534100	10492000	76527000	82947000	88379000	0	30600000	32002000	By MS/MS	By MS/MS	By MS/MS	By MS/MS	By MS/MS	By MS/MS	By MS/MS	By MS/MS	By MS/MS		By MS/MS	By MS/MS	By MS/MS	By MS/MS	By MS/MS	By MS/MS		By MS/MS	By MS/MS
GLIISAIENNDPVLFLENLR	A0A073JNX3	A0A073JNX3	PGLRVVAPSSAYDAKGLIISAIENNDPVLF	AIENNDPVLFLENLRLYRSVKGEVPDDKYT	20	0	2239.22	156	175	yes	yes	3	5.2566e-07	154.74	50646000	0	0	0	0	0	0	0	0	0	0	0	0	0	0	0	0	0	0	0	24955	390352;390353;390354;390355;390356;390357;390358	7	258060;258061;258062;258063;258064;258065;258066	258064			0	0	0	0	0	0	0	0	0	0	0	0	0	0	0	0	0	0	0
LLDALEDLDDVQQVFTTAVIE	A0A1C7HG04	A0A1C7HG04	TETVLSGEQGEKMQKLLDALEDLDDVQQVF	DLDDVQQVFTTAVIE_______________	21	0	2346.18	220	240	yes	yes	2;3	5.2588e-07	140.02	78679000	0	0	0	0	0	0	0	0	0	0	0	0	0	0	0	0	0	0	0	39198	610479;610480;610481;610482;610483;610484;610485;610486;610487;610488;610489;610490	7	398729;398730;398731;398732;398733;398734;398735;398736;398737	398733			0	0	0	0	0	0	0	0	0	0	0	0	0	0	0	0	0	0	0
RDEETGLIVGWPSVDADMTELGEFAK	A0A1V2LQS5	A0A1V2LQS5;A0A099NZX7	AHQVVDHVHVHLIPKRDEETGLIVGWPSVD	PSVDADMTELGEFAKELQAKLN________	26	1	2864.35	116	141	yes	no	3	5.2816e-07	122.8	291790000	0	0	0	0	0	0	0	0	0	0	0	0	0	0	0	0	0	0	0	53625	820040;820041;820042;820043;820044;820045;820046;820047;820048;820049	16	535474;535475;535476;535477;535478;535479;535480;535481;535482;535483;535484;535485;535486;535487;535488;535489	535482			0	0	0	0	0	0	0	0	0	0	0	0	0	0	0	0	0	0	0
FGAFVNLFPGTDGLLHISK	A0A1C7HQI5	A0A1C7HQI5	KVGDIYEGKVVRIEKFGAFVNLFPGTDGLL	VNLFPGTDGLLHISKINHERVNKVEDVLNI	19	0	2032.08	643	661	yes	yes	3	5.2887e-07	157.84	26185000	0	0	0	0	0	0	0	0	0	0	0	0	0	0	0	0	0	0	0	20266	316953;316954;316955;316956;316957;316958;316959	4	210313;210314;210315;210316	210316			0	0	0	0	0	0	0	0	0	0	0	0	0	0	0	0	0	0	0
CPVYQNVDALPHTDPAEIK	A0A1C7GYH2	A0A1C7GYH2	ELEAAIKATEIHTPKCPVYQNVDALPHTDP	QNVDALPHTDPAEIKKNLVAQLTASVRWTQ	19	0	2166.04	223	241	yes	yes	2;3	5.2989e-07	157.83	130180000	0	0	0	0	0	0	0	0	0	0	0	0	0	0	0	0	0	0	0	7889	127521;127522;127523;127524;127525;127526;127527;127528;127529;127530;127531	8	84521;84522;84523;84524;84525;84526;84527;84528	84526			0	0	0	0	0	0	0	0	0	0	0	0	0	0	0	0	0	0	0
LSADLETPISLFLSLTQNK	A0A2N8I2Z0	A0A2N8I2Z0	______________________________	LETPISLFLSLTQNKIPGLLLESAEVDGRW	19	0	2089.13	11	29	yes	yes	3	5.2989e-07	157.83	10905000	866190	383420	0	0	1299300	1422900	0	0	0	0	0	0	0	0	0	0	0	0	0	41272	643292;643293;643294;643295;643296;643297;643298;643299	2	420089;420090	420090			1418800	631150	0	0	2727900	3716300	0	0	0	0	0	0	0	0	0	0	0	0	0	By matching	By matching			By matching	By MS/MS
ANVAVAEASLQEAEASLK	A0A2N8I268	A0A2N8I268	KSSYDQYIADEETARANVAVAEASLQEAEA	AVAEASLQEAEASLKQAEAALKKEMRNLEY	18	0	1799.93	170	187	yes	yes	2;3	5.3156e-07	165.64	43681000	523610	0	0	0	0	0	0	0	0	0	0	0	0	0	0	0	0	0	0	5051	84611;84612;84613;84614;84615;84616;84617;84618;84619;84620;84621;84622;84623;84624;84625;84626	10	55622;55623;55624;55625;55626;55627;55628;55629;55630;55631;55632	55626			857680	0	0	0	0	0	0	0	0	0	0	0	0	0	0	0	0	0	0	By matching
MELDGYMTVEGVCTAVYNHMNR	A0A1C7GYH4	A0A1C7GYH4	VQDAVTDRSGITGEKMELDGYMTVEGVCTA	TVEGVCTAVYNHMNRNGLCTIVAFNKEVNE	22	0	2589.11	135	156	yes	yes	3	5.3236e-07	136.04	112750000	0	0	0	0	0	0	0	0	0	0	0	0	3448400	0	0	0	0	0	0	43780	678988;678989;678990;678991;678992;678993;678994;678995;678996;678997;678998;678999;679000;679001;679002;679003;679004;679005;679006;679007;679008;679009;679010;679011;679012;679013	9	441867;441868;441869;441870;441871;441872;441873;441874;441875;441876;441877	441877			0	0	0	0	0	0	0	0	0	0	0	0	21299000	0	0	0	0	0	0													By matching
NLVEVPMVGSTIPHEVIGVFGGGR	A0A059MWN1	A0A059MWN1	EVPEAIRKAIEDAKKNLVEVPMVGSTIPHE	STIPHEVIGVFGGGRILMKPAVEGSGVAAG	24	0	2463.29	70	93	yes	yes	3	5.3704e-07	125.77	72358000	0	0	0	0	0	0	0	0	0	0	0	0	0	0	0	0	0	0	0	47573	736910;736911;736912;736913;736914;736915;736916;736917;736918	11	479937;479938;479939;479940;479941;479942;479943;479944;479945;479946;479947	479947			0	0	0	0	0	0	0	0	0	0	0	0	0	0	0	0	0	0	0
LADYSLIR	A0A099P5Y7	A0A099P5Y7;A0A1V2LQR1;A0A1Z8JTV9	GTCKDLESVKSDLEKLADYSLIRLYGVDCN	VKSDLEKLADYSLIRLYGVDCNQVENVLQA	8	0	949.523	172	179	yes	no	2	5.4011e-07	193.98	94638000	0	0	0	0	0	0	0	0	0	0	0	0	0	0	0	0	0	2885100	1997400	35753	553828;553829;553830;553831;553832	2	362653;362654	362654			0	0	0	0	0	0	0	0	0	0	0	0	0	0	0	0	0	14251000	11631000																		By matching	By matching
LLDQIVVPAGTLGPNQSYAR	A0A1C7H0T1	A0A1C7H0T1	PKTANWIGLFDSGKKLLDQIVVPAGTLGPN	VVPAGTLGPNQSYARVSDGATEWEVKSGSG	20	0	2111.14	136	155	yes	yes	2;3	5.457e-07	154.55	190050000	0	0	0	0	0	0	0	0	0	0	0	0	0	0	0	0	0	0	0	39263	612329;612330;612331;612332;612333;612334;612335;612336;612337;612338;612339;612340;612341;612342;612343;612344;612345;612346;612347;612348;612349;612350;612351;612352	20	400007;400008;400009;400010;400011;400012;400013;400014;400015;400016;400017;400018;400019;400020;400021;400022;400023;400024;400025;400026;400027	400023			0	0	0	0	0	0	0	0	0	0	0	0	0	0	0	0	0	0	0
ATLVCTITDFYPGVVTVDWK	G0YP42	A4FU62;A0A0G2JE99;Q9D8W4;P01843;G0YP42	VTLFPPSSEELETNKATLVCTITDFYPGVV	TITDFYPGVVTVDWKVDGTPVTQGMETTQP	20	0	2284.14	152	171	no	no	3	5.457e-07	154.55	33692000	0	0	0	0	0	0	0	0	0	0	0	0	0	0	0	0	0	0	0	6328	103469;103470;103471;103472;103473	3	68346;68347;68348	68346			0	0	0	0	0	0	0	0	0	0	0	0	0	0	0	0	0	0	0
IIAESGYAAGAIHDGLK	A0A073JNW1	A0A073JNW1	DALADDNIKDEFLEKIIAESGYAAGAIHDG	AESGYAAGAIHDGLKEFLLSFSTKDMVNKI	17	0	1684.88	90	106	yes	yes	3	5.4852e-07	164.63	237320000	0	0	0	0	0	0	0	0	0	0	0	0	0	0	0	0	0	0	0	30932	483386;483387;483388;483389;483390;483391;483392;483393;483394;483395;483396;483397;483398	8	318287;318288;318289;318290;318291;318292;318293;318294	318288			0	0	0	0	0	0	0	0	0	0	0	0	0	0	0	0	0	0	0
GFVMGEGAGVLILEELEHALAR	A0A1C7HT10	A0A1C7HT10	EDPNRASIPFDADRKGFVMGEGAGVLILEE	AGVLILEELEHALARNAEIYGEVIGYGSTC	22	0	2310.2	227	248	yes	yes	3	5.4898e-07	135.81	47123000	0	0	0	0	0	0	0	0	0	0	0	0	0	0	0	0	0	0	0	23757	370699;370700;370701;370702;370703;370704;370705;370706;370707;370708	9	245135;245136;245137;245138;245139;245140;245141;245142;245143	245140			0	0	0	0	0	0	0	0	0	0	0	0	0	0	0	0	0	0	0
ALEQALEK	P97449	P97449;Q3TB69;A0A0U1RNS3	FKADNSATGFGTGTRALEQALEKTRANIDW	GFGTGTRALEQALEKTRANIDWVKENKDAV	8	0	900.492	935	942	yes	no	2	5.5035e-07	193.86	7700600000	161840000	143400000	131550000	130740000	133500000	104610000	62346000	63819000	56695000	65172000	101430000	95382000	37128000	832280000	657600000	571370000	287270000	142770000	121780000	3952	67048;67049;67050;67051;67052;67053;67054;67055;67056;67057;67058;67059;67060;67061;67062;67063;67064;67065;67066;67067;67068;67069;67070;67071;67072;67073;67074;67075;67076;67077;67078;67079;67080;67081;67082;67083;67084;67085;67086;67087;67088;67089;67090;67091;67092;67093;67094;67095;67096;67097;67098;67099;67100;67101;67102;67103;67104;67105;67106	28	44229;44230;44231;44232;44233;44234;44235;44236;44237;44238;44239;44240;44241;44242;44243;44244;44245;44246;44247;44248;44249;44250;44251;44252;44253;44254;44255;44256	44242			265100000	236060000	241590000	306610000	280280000	273220000	191110000	185910000	185100000	212010000	360820000	389440000	229320000	1483600000	1058400000	980950000	1106700000	705190000	709140000	By MS/MS	By MS/MS	By MS/MS	By MS/MS	By MS/MS	By MS/MS	By MS/MS	By MS/MS	By MS/MS	By MS/MS	By MS/MS	By MS/MS	By MS/MS	By MS/MS	By MS/MS	By matching	By MS/MS	By MS/MS	By MS/MS
NYDGNLVVISPDTTDFEPNLAEFEQK	A0A1C7GCS0	A0A1C7GCS0	IAFAPYFVEYGNYVRNYDGNLVVISPDTTD	DTTDFEPNLAEFEQKINARTKAVIINTPNN	26	0	2954.38	140	165	yes	yes	2;3	5.5099e-07	124.04	49078000	3672700	0	2482400	2253400	3381100	3364000	5932800	4977200	0	5434900	2533800	1811200	1820500	0	0	0	0	0	0	49288	765696;765697;765698;765699;765700;765701;765702;765703;765704;765705;765706;765707;765708;765709;765710	7	499484;499485;499486;499487;499488;499489;499490	499490			6016000	0	4559100	5284600	7098500	8785900	18186000	14499000	0	17680000	9014200	7395200	11244000	0	0	0	0	0	0	By matching		By matching	By matching	By matching	By matching	By MS/MS	By MS/MS		By MS/MS	By matching	By matching	By MS/MS
AAGYDTANTLLVAATDGVGTK	G8BD50	G8BD50	ADSDIGGFGGLFDLKAAGYDTANTLLVAAT	ANTLLVAATDGVGTKLRIAQIMNIHNTVGI	21	0	2008.01	487	507	yes	yes	2	5.5284e-07	142.57	7723600	0	0	0	0	0	0	0	0	0	0	0	0	0	0	0	0	0	0	0	386	8585;8586;8587	2	5577;5578	5578			0	0	0	0	0	0	0	0	0	0	0	0	0	0	0	0	0	0	0
GMQAANVEK	A0A1C7I9B1	A0A1C7I9B1	EEGQAVSYDLTEGARGMQAANVEKL_____	LTEGARGMQAANVEKL______________	9	0	946.454	57	65	yes	yes	1;2	5.5327e-07	200.54	136360000	0	0	0	0	0	0	0	0	0	0	0	0	0	0	0	0	0	0	0	25348	396536;396537;396538;396539;396540;396541;396542;396543	1	261946;261947;261948	261948			0	0	0	0	0	0	0	0	0	0	0	0	0	0	0	0	0	0	0
LAMFAEDAQNNNHSTQAAR	Q6FVB3	Q6FVB3;A0A0W0C6R3	EIETLKLENTRLRQRLAMFAEDAQNNNHST	AEDAQNNNHSTQAARRRAGSVTSTTYSNSA	19	0	2087.94	49	67	yes	no	2;3	5.5424e-07	180.85	93190000	0	0	0	0	0	0	0	0	0	0	0	0	0	0	0	0	0	0	0	36031	559096;559097;559098;559099;559100;559101;559102;559103;559104;559105	9	365857;365858;365859;365860;365861;365862;365863;365864;365865	365858			0	0	0	0	0	0	0	0	0	0	0	0	0	0	0	0	0	0	0
PVFDLDSVSLIHTVK	A0A1C7I931	A0A1C7I931	LTGDHTKMGDHPQAKPVFDLDSVSLIHTVK	PVFDLDSVSLIHTVKQLESGYDLGGNELVG	15	0	1668.91	118	132	yes	yes	3	5.5434e-07	174.95	38262000	7720500	7989200	3337700	3100500	3864800	1322300	0	0	0	0	0	0	0	0	0	0	0	0	0	49977	773780;773781;773782;773783;773784;773785;773786;773787	12	504826;504827;504828;504829;504830;504831;504832;504833;504834;504835;504836;504837	504827			12646000	13151000	6129700	7271400	8114100	3453600	0	0	0	0	0	0	0	0	0	0	0	0	0	By MS/MS	By MS/MS	By MS/MS	By MS/MS	By MS/MS	By MS/MS
AAAAAAGGGGGSGGAGGGAGGANK	G8BI50	G8BI50	DVKVVQVDDKKILKKAAAAAAGGGGGSGGA	GGSGGAGGGAGGANKGAK____________	24	0	1670.77	205	228	yes	yes	2	5.545e-07	152.11	543330	0	0	0	0	0	0	0	0	0	0	0	0	0	0	0	0	0	0	0	0	0;1;2;3	3	0;1;2	2			0	0	0	0	0	0	0	0	0	0	0	0	0	0	0	0	0	0	0
YAGAFGSYGWSGEGVPHITER	A0A1C7G9W6	A0A1C7G9W6	WDLTLGMFSVTHGGKYAGAFGSYGWSGEGV	SYGWSGEGVPHITERLKQLKMKVVDGFKVR	21	0	2240.03	340	360	yes	yes	2;3	5.579e-07	139.81	135110000	16287000	21319000	12963000	11252000	14667000	11511000	6206100	6380800	5909600	0	0	979530	3357300	0	0	0	0	0	0	70985	1100059;1100060;1100061;1100062;1100063;1100064;1100065;1100066;1100067;1100068;1100069;1100070;1100071;1100072;1100073;1100074;1100075;1100076;1100077;1100078	9	723269;723270;723271;723272;723273;723274;723275;723276;723277;723278	723273			26678000	35093000	23807000	26389000	30793000	30065000	19023000	18588000	19294000	0	0	3999400	20736000	0	0	0	0	0	0	By MS/MS	By MS/MS	By MS/MS	By MS/MS	By MS/MS	By MS/MS	By matching	By MS/MS	By matching			By matching	By MS/MS
SLTLHVPELSELGFR	A0A1C7GS72	A0A1C7GS72	______________________________	SLTLHVPELSELGFRQRLLSDPETMSYNAG	15	0	1696.91	2	16	yes	yes	3	5.5817e-07	174.94	125400000	0	0	0	0	0	0	0	0	0	0	0	0	0	1288100	0	539020	0	0	0	56670	864266;864267;864268;864269;864270;864271;864272;864273;864274;864275;864276;864277;864278;864279;864280;864281	15	564803;564804;564805;564806;564807;564808;564809;564810;564811;564812;564813;564814;564815;564816;564817	564814			0	0	0	0	0	0	0	0	0	0	0	0	0	2296200	0	925410	0	0	0														By matching		By matching
TVNKGDDDKVSQALSK	A0A1C7I7U1	A0A1C7I7U1	GKTEISVPYTYKRYKTVNKGDDDKVSQALS	VNKGDDDKVSQALSKMMQEDLTLRVENDSA	16	2	1703.87	409	424	yes	yes	2;3;4	5.586e-07	169.15	101400000	0	0	0	0	0	0	0	0	0	0	0	0	0	0	0	0	0	0	0	63239	968222;968223;968224;968225;968226	5	635563;635564;635565;635566;635567	635566			0	0	0	0	0	0	0	0	0	0	0	0	0	0	0	0	0	0	0
TGIPLLAPAPSNQVFPVFPDALAEAVTER	A0A1C7IE89	A0A1C7IE89	KGVAMAQVLKDVFEKTGIPLLAPAPSNQVF	FPVFPDALAEAVTERFLTTFQCKPDPEHTC	29	0	3019.6	273	301	yes	yes	3	5.6005e-07	103.04	131700000	6635000	5738000	4233300	3516700	6033300	6797500	1957400	1967000	1768800	2073000	670140	569600	709330	0	0	0	0	0	0	60365	918029;918030;918031;918032;918033;918034;918035;918036;918037;918038;918039;918040;918041;918042;918043;918044;918045;918046;918047;918048;918049;918050;918051;918052;918053;918054;918055;918056;918057	25	601650;601651;601652;601653;601654;601655;601656;601657;601658;601659;601660;601661;601662;601663;601664;601665;601666;601667;601668;601669;601670;601671;601672;601673;601674	601667			10868000	9445400	7774600	8247400	12667000	17754000	5999900	5730200	5774800	6743600	2384100	2325600	4381200	0	0	0	0	0	0	By MS/MS	By MS/MS	By MS/MS	By MS/MS	By MS/MS	By MS/MS	By MS/MS	By MS/MS	By MS/MS	By MS/MS	By MS/MS	By MS/MS	By matching
NDQPFQHPEIANHFGDIDIHNGEIYCGIEK	A0A1B1SAI3	A0A1B1SAI3	KVLYKYDKDGNLVAKNDQPFQHPEIANHFG	DIDIHNGEIYCGIEKFEYGRGYNIAVSIYD	30	0	3506.59	68	97	yes	yes	4;5	5.6129e-07	89.186	168190000	0	0	0	0	0	0	2296800	3901800	2716800	3389500	6606300	0	0	0	0	0	0	0	0	46059	714688;714689;714690;714691;714692;714693;714694;714695;714696;714697;714698;714699;714700;714701;714702;714703;714704;714705;714706;714707;714708;714709	10	465391;465392;465393;465394;465395;465396;465397;465398;465399;465400	465396			0	0	0	0	0	0	7040300	11367000	8869800	11026000	23502000	0	0	0	0	0	0	0	0							By matching	By matching	By matching	By matching	By matching
AGAQAHGTICYTTSPVHTTQTFVDMGR	A0A2N8HYV8	A0A2N8HYV8	NDPRNMETSIRAAKKAGAQAHGTICYTTSP	TSPVHTTQTFVDMGRELADMGADAIVIKDM	27	0	2906.34	135	161	yes	yes	3;4	5.6318e-07	117.51	54314000	0	0	0	0	0	0	0	0	0	0	0	0	0	0	0	0	0	0	0	2309	40420;40421;40422;40423;40424;40425;40426	5	26911;26912;26913;26914;26915;26916	26913			0	0	0	0	0	0	0	0	0	0	0	0	0	0	0	0	0	0	0
EDDSPVGTWSGTYEK	Q8VEN2	Q8VEN2	PVNDSVSAVILKAVKEDDSPVGTWSGTYEK	EDDSPVGTWSGTYEKCNDSSVYYNLTSQSQ	15	0	1669.71	80	94	yes	yes	2	5.6518e-07	177.57	152340000	4958700	5187100	5122200	4477300	3964800	2383000	0	0	0	0	0	0	1709800	0	9264800	8162900	0	0	593070	13418	214070;214071;214072;214073;214074;214075;214076;214077;214078;214079;214080;214081;214082;214083;214084;214085;214086;214087;214088;214089;214090;214091;214092;214093;214094	18	142914;142915;142916;142917;142918;142919;142920;142921;142922;142923;142924;142925;142926;142927;142928;142929;142930;142931;142932	142914			8122400	8538600	9407200	10500000	8324000	6223900	0	0	0	0	0	0	10560000	0	14911000	14014000	0	0	3453600	By MS/MS	By matching	By matching	By MS/MS	By MS/MS	By MS/MS							By MS/MS		By MS/MS	By MS/MS			By matching
DIPVGYSANDDSNTR	A0A099P2X7	A0A099P2X7;A0A2U9R2R3	AIRDMKKYISDKGYRDIPVGYSANDDSNTR	DIPVGYSANDDSNTRVQSADYFACGDDDIK	15	0	1622.72	193	207	yes	no	2	5.6518e-07	177.57	116010000	0	0	0	0	0	0	0	0	0	0	0	0	0	0	0	0	0	0	0	9987	161425;161426;161427;161428;161429;161430;161431;161432;161433;161434	6	107488;107489;107490;107491;107492;107493;107494;107495	107492			0	0	0	0	0	0	0	0	0	0	0	0	0	0	0	0	0	0	0
VGSIETLDHETLFTIQR	A0A1C7GV17	A0A1C7GV17	LPTTLCEMFLKEIFKVGSIETLDHETLFTI	SIETLDHETLFTIQRFFENNLNVSETSRKL	17	0	1958.01	282	298	yes	yes	3	5.6612e-07	164.53	315600000	0	0	0	0	0	0	0	0	0	0	0	0	0	0	0	0	0	0	0	65957	1016554;1016555;1016556;1016557;1016558;1016559;1016560;1016561;1016562;1016563;1016564;1016565;1016566;1016567;1016568	18	667299;667300;667301;667302;667303;667304;667305;667306;667307;667308;667309;667310;667311;667312;667313;667314;667315;667316	667310			0	0	0	0	0	0	0	0	0	0	0	0	0	0	0	0	0	0	0
TILEALSDAEEYGMILR	A0A1C7IE74	A0A1C7IE74	WGRETAKTYTEEEIRTILEALSDAEEYGMI	LEALSDAEEYGMILRAKGMVEGRNGGWVYF	17	0	1922.97	365	381	yes	yes	2;3	5.6612e-07	164.53	32394000	0	0	0	0	0	0	0	0	0	0	0	0	0	0	0	0	0	0	0	60846	925522;925523;925524;925525;925526;925527;925528;925529;925530;925531;925532;925533	8	606756;606757;606758;606759;606760;606761;606762;606763;606764;606765	606759			0	0	0	0	0	0	0	0	0	0	0	0	0	0	0	0	0	0	0
FEALYAGSDSQIQCEQFGGQCTEEEILR	A0A174LS05	A0A174LS05	FFLIDVFFFADYKKRFEALYAGSDSQIQCE	CEQFGGQCTEEEILRCTGLAKALNPDVVVG	28	0	3264.43	54	81	yes	yes	3	5.6613e-07	106.67	198450000	0	0	0	0	0	0	0	0	0	0	0	0	0	0	0	0	0	0	0	19967	312526;312527;312528;312529;312530;312531;312532;312533;312534;312535;312536;312537;312538;312539;312540;312541;312542;312543;312544;312545;312546;312547;312548;312549;312550;312551;312552;312553;312554;312555;312556;312557;312558;312559;312560;312561	30	207685;207686;207687;207688;207689;207690;207691;207692;207693;207694;207695;207696;207697;207698;207699;207700;207701;207702;207703;207704;207705;207706;207707;207708;207709;207710;207711;207712;207713;207714	207688			0	0	0	0	0	0	0	0	0	0	0	0	0	0	0	0	0	0	0
IAWDAAIDEAIQEASTQMGVEFVNDVDK	A0A1C7G5J6	A0A1C7G5J6	QIILEAAHESTESHKIAWDAAIDEAIQEAS	ASTQMGVEFVNDVDKDAFRQATSGMINEYC	28	0	3064.43	282	309	yes	yes	3	5.6613e-07	106.67	25558000	0	2730100	0	0	2370700	1526900	3872300	2164700	4401600	1343600	0	0	698790	0	0	0	0	0	0	29237	456792;456793;456794;456795;456796;456797;456798;456799;456800;456801;456802;456803;456804	3	301078;301079;301080	301079			0	4494000	0	0	4977300	3987900	11870000	6305900	14370000	4370800	0	0	4316100	0	0	0	0	0	0		By matching			By matching	By matching	By matching	By MS/MS	By MS/MS	By MS/MS			By matching
SDLEANVEALVEESSFLK	Q9Z2T6	Q9Z2T6	FVVLKKDVDCAYLRKSDLEANVEALVEESS	EANVEALVEESSFLKRLYEEEVCVLQAHIS	18	0	1978.97	240	257	yes	yes	2;3	5.6786e-07	165.51	36081000	0	0	0	0	0	0	2689100	1969200	3453900	1288300	596960	504640	0	0	0	0	627590	1155300	1646000	54514	831240;831241;831242;831243;831244;831245;831246;831247;831248;831249;831250;831251;831252;831253;831254;831255;831256;831257;831258;831259	12	542986;542987;542988;542989;542990;542991;542992;542993;542994;542995;542996;542997	542993			0	0	0	0	0	0	8242700	5736500	11276000	4190900	2123700	2060400	0	0	0	0	2417700	5706700	9585200							By MS/MS	By matching	By MS/MS	By MS/MS	By matching	By matching					By matching	By MS/MS	By MS/MS
ADHPEVPAYEGFDELLAAIR	A0A174U454	A0A174U454	ASRAGFLFKSTAQIKADHPEVPAYEGFDEL	VPAYEGFDELLAAIRRAMD___________	20	0	2212.08	177	196	yes	yes	3	5.7193e-07	154.31	120540000	0	0	0	0	0	0	0	0	0	0	0	0	0	0	0	0	0	0	349110	1144	22435;22436;22437;22438;22439;22440;22441;22442;22443;22444;22445;22446;22447;22448;22449;22450	11	15016;15017;15018;15019;15020;15021;15022;15023;15024;15025;15026	15017			0	0	0	0	0	0	0	0	0	0	0	0	0	0	0	0	0	0	2032900																			By matching
LHTLWPDHCVQESSGSEFPK	A0A099P0Z7	A0A099P0Z7	STKLIACPDGKQEAKLHTLWPDHCVQESSG	PDHCVQESSGSEFPKEFLDVFNEFKYRQDP	20	0	2353.08	87	106	yes	yes	3;4	5.7193e-07	154.31	425500000	0	0	0	0	0	0	0	0	0	0	0	0	0	0	0	0	0	0	0	38481	600440;600441;600442;600443;600444;600445;600446;600447;600448;600449;600450;600451;600452;600453;600454;600455;600456;600457;600458;600459;600460;600461;600462	24	392399;392400;392401;392402;392403;392404;392405;392406;392407;392408;392409;392410;392411;392412;392413;392414;392415;392416;392417;392418;392419;392420;392421;392422;392423	392410			0	0	0	0	0	0	0	0	0	0	0	0	0	0	0	0	0	0	0
AGTENVPAIVGYGVAAER	A0A1C7I8W0	A0A1C7I8W0	IRSFVHGGAQERKRRAGTENVPAIVGYGVA	ENVPAIVGYGVAAERAARTMEERTKKEIEL	18	0	1772.91	236	253	yes	yes	2	5.7246e-07	165.49	87839000	2314400	2248800	2370400	0	0	1373600	0	0	0	0	0	0	0	0	0	0	0	0	0	2810	48545;48546;48547;48548;48549;48550;48551;48552;48553;48554;48555;48556;48557;48558;48559;48560;48561;48562;48563	15	32127;32128;32129;32130;32131;32132;32133;32134;32135;32136;32137;32138;32139;32140;32141	32135			3790900	3701700	4353300	0	0	3587400	0	0	0	0	0	0	0	0	0	0	0	0	0	By MS/MS	By MS/MS	By MS/MS		By MS/MS	By MS/MS
QAANEKEEDIPELVEGETFDVE	A0A099NRY2	A0A099NRY2	QTFQQNPEQLANLRKQAANEKEEDIPELVE	EDIPELVEGETFDVE_______________	22	1	2490.13	134	155	yes	yes	2	5.7311e-07	147.39	24221000	0	0	0	0	0	0	0	0	0	0	0	0	0	0	0	0	0	0	0	50078;50079	774939;774940;774941;774942;774943;774944	7	505589;505590;505591;505592;505593;505594;505595	505594			0	0	0	0	0	0	0	0	0	0	0	0	0	0	0	0	0	0	0
YLAYDLGR	A0A2N8I2N7	A0A2N8I2N7	NLMGVSKAALEACTRYLAYDLGRSRGIRVN	ALEACTRYLAYDLGRSRGIRVNCISAGPMQ	8	0	969.492	175	182	yes	yes	1;2	5.7932e-07	198.73	398730000	20528000	20686000	20631000	15186000	1538600	1281800	9871200	9474800	10486000	8320000	390800	11186000	6231700	0	0	0	0	0	0	72318	1120207;1120208;1120209;1120210;1120211;1120212;1120213;1120214;1120215;1120216;1120217;1120218;1120219;1120220;1120221;1120222;1120223;1120224;1120225;1120226;1120227;1120228;1120229;1120230;1120231;1120232;1120233;1120234;1120235;1120236;1120237;1120238;1120239;1120240;1120241;1120242;1120243;1120244;1120245;1120246;1120247;1120248	6	736504;736505;736506;736507;736508;736509	736508			33625000	34051000	37890000	35614000	3230400	3347700	30258000	27601000	34234000	27065000	1390300	45670000	38490000	0	0	0	0	0	0	By matching	By matching	By matching	By matching	By matching	By matching	By matching	By matching	By MS/MS	By MS/MS	By matching	By MS/MS	By matching
YMNYPIGNFFSQLAPTLIEQVK	A0A1Z8JQX4	A0A1Z8JQX4;A0A2U9QWT7;A0A1V2LJ87;A0A099P4F1	VLRRILRRGARYVRKYMNYPIGNFFSQLAP	NFFSQLAPTLIEQVKHIFPELEKDPSTIFE	22	0	2572.3	349	370	yes	no	3	5.8187e-07	135.36	15305000	0	0	0	0	0	0	0	0	0	0	0	0	0	0	0	0	0	0	0	72608	1124130;1124131;1124132;1124133;1124134	4	739015;739016;739017;739018	739015			0	0	0	0	0	0	0	0	0	0	0	0	0	0	0	0	0	0	0
DLTHVDPPTNVDVILAAPK	A0A099P7U5	A0A099P7U5	GKTLYFSHGFSPVFKDLTHVDPPTNVDVIL	VDPPTNVDVILAAPKGSGRTVRSLFKEGRG	19	0	2014.07	177	195	yes	yes	2;3	5.8366e-07	159.12	1487900000	0	0	0	0	0	0	0	0	0	0	0	0	0	0	0	1927500	0	0	315160	10678	172486;172487;172488;172489;172490;172491;172492;172493;172494;172495;172496;172497;172498;172499;172500;172501;172502;172503;172504;172505;172506;172507;172508;172509;172510;172511;172512;172513;172514;172515	25	114979;114980;114981;114982;114983;114984;114985;114986;114987;114988;114989;114990;114991;114992;114993;114994;114995;114996;114997;114998;114999;115000;115001;115002;115003;115004	114992			0	0	0	0	0	0	0	0	0	0	0	0	0	0	0	3309100	0	0	1835300																By matching			By matching
LASTHFYDNLPTTGNEYGR	A0A1C7H1P0	A0A1C7H1P0	VIGGTSAEKNLLTVKLASTHFYDNLPTTGN	HFYDNLPTTGNEYGRAFRDVELEKEVLAEA	19	0	2155	247	265	yes	yes	2;3	5.8366e-07	159.12	404140000	0	0	0	0	0	0	0	0	0	0	0	0	0	0	0	0	0	0	0	36241	563276;563277;563278;563279;563280;563281;563282;563283;563284;563285;563286;563287;563288;563289;563290;563291	14	368495;368496;368497;368498;368499;368500;368501;368502;368503;368504;368505;368506;368507;368508	368506			0	0	0	0	0	0	0	0	0	0	0	0	0	0	0	0	0	0	0
NLGQMTDGYSGSDIAVAVK	Q6FQG5	Q6FQG5;A0A0W0D0W3	NVGETPCSLTKEDYRNLGQMTDGYSGSDIA	MTDGYSGSDIAVAVKDALMEPIRKIQGATH	19	0	1924.92	322	340	yes	no	2	5.8366e-07	159.12	17667000	0	0	0	0	0	0	0	0	0	0	0	0	0	0	0	0	0	0	0	47334	733223;733224;733225;733226;733227;733228;733229	6	477634;477635;477636;477637;477638;477639;477640	477635			0	0	0	0	0	0	0	0	0	0	0	0	0	0	0	0	0	0	0
IEIPGYTQVTNVSQLSDDK	A0A1C7G425	A0A1C7G425	EICKLEYVEMKEQEKIEIPGYTQVTNVSQL	GYTQVTNVSQLSDDKGYLIVSQDAQGNLYA	19	0	2106.05	915	933	yes	yes	2;3	5.8366e-07	162.88	252860000	7621000	7756600	4335600	6606300	5638700	6620100	5457200	9810400	9219500	9482000	4871100	7920800	4398400	0	0	0	0	0	0	29987	468500;468501;468502;468503;468504;468505;468506;468507;468508;468509;468510;468511;468512;468513;468514;468515;468516;468517;468518;468519;468520;468521;468522;468523;468524;468525;468526;468527;468528;468529;468530;468531;468532;468533;468534;468535;468536;468537;468538;468539;468540;468541;468542;468543;468544;468545;468546;468547;468548;468549;468550;468551;468552;468553;468554;468555;468556	46	308616;308617;308618;308619;308620;308621;308622;308623;308624;308625;308626;308627;308628;308629;308630;308631;308632;308633;308634;308635;308636;308637;308638;308639;308640;308641;308642;308643;308644;308645;308646;308647;308648;308649;308650;308651;308652;308653;308654;308655;308656;308657;308658;308659;308660;308661;308662;308663	308653			12483000	12768000	7962400	15493000	11838000	17290000	16728000	28579000	30100000	30845000	17329000	32340000	27167000	0	0	0	0	0	0	By MS/MS	By MS/MS	By MS/MS	By MS/MS	By MS/MS	By MS/MS	By MS/MS	By MS/MS	By MS/MS	By MS/MS	By MS/MS	By MS/MS	By MS/MS
ADKDSLDLDPISLLPK	G8BC65	G8BC65	RPVILGPVSFLFLGKADKDSLDLDPISLLP	DKDSLDLDPISLLPKLLPVYKELLAKLKAA	16	1	1738.94	180	195	yes	yes	2;3	5.8479e-07	172.58	694260000	0	0	0	0	0	0	0	0	0	0	0	0	0	0	0	0	0	0	0	1197	23177;23178;23179;23180;23181;23182;23183;23184;23185;23186	13	15483;15484;15485;15486;15487;15488;15489;15490;15491;15492;15493;15494;15495	15485			0	0	0	0	0	0	0	0	0	0	0	0	0	0	0	0	0	0	0
LMDYGFHGPTMSFPVPGTLMVEPTESEPK	A0A2N8I178	A0A2N8I178	LTHDAGLTVDDIAKRLMDYGFHGPTMSFPV	VPGTLMVEPTESEPKKELDRFIEAMERIHA	29	0	3193.48	820	848	yes	yes	3	5.8708e-07	102.65	187150000	12717000	12010000	10401000	9390500	13162000	6843000	0	0	0	0	0	0	0	0	0	0	0	0	0	39961	624207;624208;624209;624210;624211;624212;624213;624214;624215;624216;624217;624218;624219;624220;624221;624222	15	407626;407627;407628;407629;407630;407631;407632;407633;407634;407635;407636;407637;407638;407639;407640	407629			20830000	19769000	19103000	22023000	27633000	17872000	0	0	0	0	0	0	0	0	0	0	0	0	0	By MS/MS	By MS/MS	By MS/MS	By MS/MS	By MS/MS	By MS/MS
SDTSNPGTYEQGTHAGTGMDGR	A0A1C7IGJ4	A0A1C7IGJ4	MDERIVPPNAGMDERSDTSNPGTYEQGTHA	TYEQGTHAGTGMDGRTILPNTDMEEPAAQP	22	0	2237.92	365	386	yes	yes	3	5.8928e-07	135.26	27812000	2414500	2411300	3801900	9554400	2923600	0	1569800	1548400	0	1559200	0	0	0	0	0	0	0	0	0	54622	832604;832605;832606;832607;832608;832609;832610;832611;832612;832613;832614;832615;832616;832617	9	543888;543889;543890;543891;543892;543893;543894;543895;543896	543891			3954900	3969200	6982400	22407000	6138000	0	4812000	4510700	0	5072300	0	0	0	0	0	0	0	0	0	By matching	By matching	By MS/MS	By MS/MS	By matching		By matching	By matching	By MS/MS	By matching
SLYACPHGVISMSHDLEGLVETSTNLASVK	A0A1B1SDC4	A0A1B1SDC4	PEYAIDSDTTLRLIRSLYACPHGVISMSHD	LEGLVETSTNLASVKMQPDNTILVTTSQRS	30	0	3214.56	321	350	yes	yes	4	5.8996e-07	89.434	17179000	3031700	1855800	2271500	1617600	0	0	0	0	0	0	0	0	0	0	0	0	0	0	0	56738	865183;865184;865185;865186;865187	2	565407;565408	565408			4966000	3054800	4171600	3793600	0	0	0	0	0	0	0	0	0	0	0	0	0	0	0	By matching	By matching	By MS/MS	By matching
LVAENTAEKPEIFQK	G8B565	G8B565	VAIIGSGNWGTAVAKLVAENTAEKPEIFQK	LVAENTAEKPEIFQKDVQMWVFQEDIDGRK	15	1	1715.91	30	44	yes	yes	2;3	5.9008e-07	205.52	154610000	0	0	0	0	0	0	0	0	0	0	0	0	0	0	0	0	0	0	0	42320	657942;657943;657944;657945;657946;657947;657948;657949;657950	7	429115;429116;429117;429118;429119;429120;429121	429119			0	0	0	0	0	0	0	0	0	0	0	0	0	0	0	0	0	0	0
STTTADPGTPAQVHDSGGPNHVLDFVIPR	A0A1C7HPE1	A0A1C7HPE1	GATGATGLSETITIRSTTTADPGTPAQVHD	DSGGPNHVLDFVIPRGDTGITGATGPTGPG	29	0	2985.46	79	107	yes	yes	3;4	5.9033e-07	106.36	186290000	0	0	0	0	0	0	0	0	0	0	0	0	0	0	0	0	0	0	0	58119	882631;882632;882633;882634;882635;882636;882637;882638;882639;882640;882641;882642	7	577600;577601;577602;577603;577604;577605;577606;577607;577608;577609;577610	577606			0	0	0	0	0	0	0	0	0	0	0	0	0	0	0	0	0	0	0
LVGAPPGYVGYEEGGQLTEK	A0A1C7GZ28	A0A1C7GZ28	RIDMSEYMEKFTVSRLVGAPPGYVGYEEGG	PGYVGYEEGGQLTEKVRRKPYSIVLLDEIE	20	0	2063.02	617	636	no	no	2;3	5.909e-07	158.31	193710000	0	0	0	0	0	0	0	0	0	0	0	0	0	0	0	0	0	0	0	42554	661840;661841;661842;661843;661844;661845;661846;661847;661848;661849;661850;661851;661852;661853;661854;661855;661856;661857;661858;661859;661860;661861;661862;661863	17	431368;431369;431370;431371;431372;431373;431374;431375;431376;431377;431378;431379;431380;431381;431382;431383;431384;431385	431377			0	0	0	0	0	0	0	0	0	0	0	0	0	0	0	0	0	0	0
LILGEVYPAGEEPIVGADSR	A0A1C7HHX3	A0A1C7HHX3	DCFEDLVRVLSTVDKLILGEVYPAGEEPIV	VYPAGEEPIVGADSRSLCRAIRVAGKVEPI	20	0	2084.08	387	406	yes	yes	2;3	5.909e-07	158.31	42887000	0	0	0	0	0	0	0	0	0	319840	0	0	0	0	0	0	0	0	0	38822	605183;605184;605185;605186;605187;605188;605189;605190;605191;605192;605193	13	395355;395356;395357;395358;395359;395360;395361;395362;395363;395364;395365;395366;395367	395356			0	0	0	0	0	0	0	0	0	1040500	0	0	0	0	0	0	0	0	0										By matching
HGIFTHPVLTEIGK	A0A1C7GAL0	A0A1C7GAL0	YGVQPMAWGPLAEGKHGIFTHPVLTEIGKK	KHGIFTHPVLTEIGKKYGKTPAQVALRWNI	14	0	1547.85	191	204	yes	yes	2;3	5.9551e-07	182.37	443640000	21968000	20129000	18840000	15919000	11769000	9578700	16826000	16730000	13097000	13048000	12295000	11831000	7178300	0	0	0	0	0	0	27839	434500;434501;434502;434503;434504;434505;434506;434507;434508;434509;434510;434511;434512;434513;434514;434515;434516;434517;434518;434519;434520;434521;434522;434523;434524;434525;434526;434527;434528;434529;434530;434531;434532;434533;434534;434535;434536;434537;434538;434539	25	287208;287209;287210;287211;287212;287213;287214;287215;287216;287217;287218;287219;287220;287221;287222;287223;287224;287225;287226;287227;287228;287229;287230;287231;287232	287229			35983000	33134000	34600000	37334000	24708000	25018000	51577000	48738000	42760000	42445000	43738000	48304000	44337000	0	0	0	0	0	0	By MS/MS	By MS/MS	By MS/MS	By MS/MS	By MS/MS	By MS/MS	By MS/MS	By MS/MS	By MS/MS	By MS/MS	By MS/MS	By MS/MS	By MS/MS
EVNLVLEGEETEIDKTIVDSIGDPLMHIVR	A0A1C7GV00	A0A1C7GV00	KMRRIVRDMSKKLGKEVNLVLEGEETEIDK	TIVDSIGDPLMHIVRNSMDHGIEENVQDRI	30	1	3362.73	389	418	yes	yes	4	5.9744e-07	100.71	23852000	0	0	0	0	0	0	0	0	0	0	0	0	0	0	0	0	0	0	0	18800	292825;292826	1	194866	194866			0	0	0	0	0	0	0	0	0	0	0	0	0	0	0	0	0	0	0
NTLLLFGSQTGTAEDYANK	A0A1D8PLR7	A0A1D8PLR7;C4YHD6;B9WG11	GSSRNILETLKKNNKNTLLLFGSQTGTAED	LFGSQTGTAEDYANKLSRELHSRFGLNTMV	19	0	2042	59	77	yes	no	2	6.0089e-07	179.83	10504000	0	0	0	0	0	0	0	0	0	0	0	0	0	0	0	0	0	0	0	48752	756862;756863;756864;756865	2	493568;493569	493569			0	0	0	0	0	0	0	0	0	0	0	0	0	0	0	0	0	0	0
NVSDLLDELIEQSVK	A0A1C7FRH6	A0A1C7FRH6	TATEKESREPEAISRNVSDLLDELIEQSVK	NVSDLLDELIEQSVKLVGKPVALMHKEDKV	15	0	1700.88	142	156	yes	yes	2;3	6.0137e-07	177.16	24948000	0	0	0	0	0	0	751920	0	0	417270	302090	0	0	0	0	0	0	0	0	49138	762795;762796;762797;762798;762799;762800;762801;762802;762803;762804;762805;762806	3	497314;497315;497316	497316			0	0	0	0	0	0	2304800	0	0	1357400	1074700	0	0	0	0	0	0	0	0							By matching			By matching	By matching
SPSFCNLSILPELMK	A0A2N8IUL3	A0A2N8IUL3	LDSKGGGLPNRLRMRSPSFCNLSILPELMK	SPSFCNLSILPELMKGHLVSDVPAILGSFD	15	0	1734.87	377	391	yes	yes	2	6.0137e-07	177.16	79796000	0	0	3398400	0	0	0	0	0	386320	0	1473500	1318200	1029900	0	0	0	0	0	0	57271	871923;871924;871925;871926;871927;871928;871929;871930;871931;871932;871933;871934;871935;871936;871937;871938;871939;871940	6	570002;570003;570004;570005;570006;570007;570008	570005			0	0	6241400	0	0	0	0	0	1261300	0	5241900	5382300	6361100	0	0	0	0	0	0			By MS/MS						By matching		By matching	By MS/MS	By matching
GSQAAVDAVVDFLQK	G8BFM7	G8BFM7	VRNVAAGCNPMDLRRGSQAAVDAVVDFLQK	GSQAAVDAVVDFLQKNKKEITTAEEIAQVA	15	0	1546.8	138	152	yes	yes	2;3	6.0137e-07	177.16	214650000	0	346200	0	0	0	0	0	0	0	0	0	0	0	0	0	0	0	0	0	26190	408912;408913;408914;408915;408916;408917;408918;408919;408920;408921;408922;408923;408924;408925;408926;408927;408928;408929;408930	20	270174;270175;270176;270177;270178;270179;270180;270181;270182;270183;270184;270185;270186;270187;270188;270189;270190;270191;270192;270193	270180			0	569890	0	0	0	0	0	0	0	0	0	0	0	0	0	0	0	0	0		By matching
QDVEALIDYIYDDEK	Q6FUY8	Q6FUY8;A0A0W0DKY6	RGSTLVVVPFNQGSKQDVEALIDYIYDDEK	QDVEALIDYIYDDEKNGGLGWDLDAFIPFA	15	0	1827.84	742	756	yes	no	2	6.0137e-07	177.16	44898000	0	690980	0	0	736670	0	0	0	0	0	0	332590	0	0	0	0	0	0	0	50582;50583	781197;781198;781199;781200;781201;781202;781203;781204;781205;781206;781207;781208;781209;781210;781211	8	509905;509906;509907;509908;509909;509910;509911;509912	509907			0	1137400	0	0	1546600	0	0	0	0	0	0	1357900	0	0	0	0	0	0	0		By matching			By matching							By matching
TGADVTVLDNMVYGHAGALVDPEVK	A0A2N8IIH2	A0A2N8IIH2	GAGYIGSHTVRQLVKTGADVTVLDNMVYGH	MVYGHAGALVDPEVKLVKGDLGDASVVYPL	25	0	2570.27	23	47	yes	yes	3	6.0205e-07	121.38	212510000	11465000	15302000	9297600	8100800	11699000	9149000	0	0	0	0	0	0	0	0	0	0	0	0	0	60180	915119;915120;915121;915122;915123;915124;915125;915126;915127;915128;915129;915130;915131;915132;915133	16	599661;599662;599663;599664;599665;599666;599667;599668;599669;599670;599671;599672;599673;599674;599675;599676	599672			18779000	25188000	17075000	18998000	24562000	23895000	0	0	0	0	0	0	0	0	0	0	0	0	0	By MS/MS	By MS/MS	By MS/MS	By MS/MS	By MS/MS	By MS/MS
STSTAAPSATPSTTGGASYEDLEITNMR	Q6FNP0	Q6FNP0	ITKADVEKYLESAPKSTSTAAPSATPSTTG	TGGASYEDLEITNMRQIIGDRLLQSRQSIP	28	0	2815.28	220	247	yes	yes	2;3	6.0423e-07	119.8	0	0	0	0	0	0	0	0	0	0	0	0	0	0	0	0	0	0	0	0	58093	882265;882266;882267	3	577346;577347;577348	577346			0	0	0	0	0	0	0	0	0	0	0	0	0	0	0	0	0	0	0
TDQTGGIDQQLEGGK	Q6FT35	Q6FT35;A0A0W0C7H2	IFMESNSASPEFLEKTDQTGGIDQQLEGGK	TDQTGGIDQQLEGGKATTKKHTDNPPYELD	15	0	1545.73	138	152	yes	no	2	6.0674e-07	177.1	16066000	0	0	0	0	0	0	0	0	0	0	0	0	0	0	0	0	5074300	1721200	1437300	59541	904971;904972;904973;904974;904975;904976;904977;904978;904979	8	592978;592979;592980;592981;592982;592983;592984;592985	592979			0	0	0	0	0	0	0	0	0	0	0	0	0	0	0	0	19548000	8501500	8369800																	By MS/MS	By MS/MS	By MS/MS
NFLTNQANALEANPR	G8B6M1	G8B6M1	NAEDIVSKADFQFGKNFLTNQANALEANPR	NFLTNQANALEANPRSRVISHLSATAYQGY	15	0	1671.83	132	146	yes	yes	2	6.0674e-07	177.1	12428000	0	0	0	0	0	0	0	0	0	0	0	0	0	0	0	0	0	0	0	46492	720900;720901;720902;720903;720904	7	469505;469506;469507;469508;469509;469510;469511	469506			0	0	0	0	0	0	0	0	0	0	0	0	0	0	0	0	0	0	0
EEVAGVGIGIPGPVDEYGEIACAVNLHWGR	A0A1C7I7B1	A0A1C7I7B1	AKTILAKMEERKIVKEEVAGVGIGIPGPVD	EYGEIACAVNLHWGRKNIEKELAELTGLVV	30	0	3163.54	63	92	yes	yes	3	6.0714e-07	99.423	20080000	0	0	0	0	0	0	0	0	0	0	0	0	0	0	0	0	0	0	0	14144	224337;224338;224339	1	149541	149541			0	0	0	0	0	0	0	0	0	0	0	0	0	0	0	0	0	0	0
TVELPECIMLYFQSEPYENEEDFCK	A0A1V0QCH5	A0A1V0QCH5;A0A1C7G5F7	EVPLDYDKELPETYKTVELPECIMLYFQSE	YFQSEPYENEEDFCKAIEITYAAIGKYNPA	25	0	3169.36	226	250	yes	no	3	6.0716e-07	121.33	33849000	0	0	0	0	0	0	0	0	0	0	0	0	0	0	0	0	0	0	0	63038	964538;964539;964540;964541;964542	5	633090;633091;633092;633093;633094	633092			0	0	0	0	0	0	0	0	0	0	0	0	0	0	0	0	0	0	0
VGLHLINANITDIQDASGYINALGK	A0A2N8I1L3	A0A2N8I1L3	LIKGITEGVDVELHKVGLHLINANITDIQD	TDIQDASGYINALGKEAAARAINDATIKVA	25	0	2609.38	166	190	yes	yes	3	6.0716e-07	121.33	65785000	3859300	3745400	0	1205500	3093200	0	0	0	0	0	0	0	0	0	0	0	0	0	0	65822	1014431;1014432;1014433;1014434;1014435;1014436;1014437;1014438;1014439;1014440;1014441;1014442	3	665930;665931;665932	665931			6321600	6165300	0	2827100	6494100	0	0	0	0	0	0	0	0	0	0	0	0	0	0	By matching	By matching		By matching	By matching
HPNDCTDEEYKEFYR	A0A1C7I8S7	A0A1C7I8S7	KRPVSLSDTHPLWTKHPNDCTDEEYKEFYR	HPNDCTDEEYKEFYRKVFMDYKEPLFWIHL	15	1	2001.82	281	295	yes	yes	3	6.0997e-07	176.23	60783000	0	0	0	0	0	0	0	0	0	1044900	0	0	0	0	0	0	0	0	0	28349	440950;440951;440952;440953;440954;440955;440956;440957;440958	5	291206;291207;291208;291209;291210	291208			0	0	0	0	0	0	0	0	0	3399200	0	0	0	0	0	0	0	0	0										By matching
DEQPSLQLGGTDLTPVDGMTEGFDSDDMAGLADVDFSDLK	A0A2N8HZN8	A0A2N8HZN8	KEMQSLGLNVRPGSKDEQPSLQLGGTDLTP	DDMAGLADVDFSDLKF______________	40	0	4200.85	1272	1311	yes	yes	3	6.1073e-07	70.488	39920000	1885100	0	0	568620	1036300	1656500	1796400	2008800	1691000	1188900	0	0	979870	0	0	0	0	0	0	8962	143530;143531;143532;143533;143534;143535;143536;143537;143538;143539;143540;143541;143542;143543;143544;143545	22	95170;95171;95172;95173;95174;95175;95176;95177;95178;95179;95180;95181;95182;95183;95184;95185;95186;95187;95188;95189;95190;95191	95182			3087800	0	0	1333500	2175700	4326500	5506300	5852000	5521000	3867600	0	0	6052100	0	0	0	0	0	0	By MS/MS			By MS/MS	By MS/MS	By matching	By MS/MS	By MS/MS	By matching	By MS/MS			By MS/MS
NLIDNYNIDINNVGR	A0A099P154	A0A099P154	NDREDIYSMSLTVLKNLIDNYNIDINNVGR	NLIDNYNIDINNVGRLEVGTETLLDKSKSV	15	0	1745.87	64	78	yes	yes	2;3	6.1231e-07	177.04	782650000	0	0	0	0	0	0	0	0	0	0	0	0	0	0	0	0	0	0	0	47358	733498;733499;733500;733501;733502;733503;733504;733505;733506;733507;733508;733509;733510;733511;733512;733513;733514	17	477775;477776;477777;477778;477779;477780;477781;477782;477783;477784;477785;477786;477787;477788;477789;477790;477791	477787			0	0	0	0	0	0	0	0	0	0	0	0	0	0	0	0	0	0	0
SYFDQFLDSTIEQLK	A0A1C7FMH2	A0A1C7FMH2	SKDLRTQYTDEEQTKSYFDQFLDSTIEQLK	SYFDQFLDSTIEQLKKISALETAASEAGYT	15	0	1832.88	124	138	yes	yes	2;3	6.1231e-07	177.04	72403000	0	752040	0	0	0	0	0	0	212040	0	0	160910	0	0	0	0	0	0	0	58669	891109;891110;891111;891112;891113;891114;891115;891116;891117;891118;891119;891120;891121;891122;891123;891124;891125;891126;891127;891128	12	583172;583173;583174;583175;583176;583177;583178;583179;583180;583181;583182;583183	583183			0	1237900	0	0	0	0	0	0	692270	0	0	656990	0	0	0	0	0	0	0		By matching							By matching			By matching
EGYDMEPQEIASFIR	A0A1V2LUR3	A0A1V2LUR3;A0A099P4P2	FAEYIKGNVQLFGLREGYDMEPQEIASFIR	EGYDMEPQEIASFIRHELATSLRSRKPYQV	15	0	1783.81	71	85	yes	no	2	6.1231e-07	177.04	77530000	0	0	0	0	0	0	0	0	0	0	0	0	0	0	0	0	0	0	0	15016	237230;237231;237232;237233;237234;237235;237236;237237;237238	8	158557;158558;158559;158560;158561;158562;158563;158564	158559			0	0	0	0	0	0	0	0	0	0	0	0	0	0	0	0	0	0	0
NIFWADGAYTNIFGK	A0A1C7IFH2	A0A1C7IFH2	LLNPILAAILAFLGRNIFWADGAYTNIFGK	NIFWADGAYTNIFGKTTMRKPAAAPADKHE	15	0	1715.83	463	477	yes	yes	2	6.1231e-07	177.04	188020000	13425000	14778000	12071000	12403000	19383000	13083000	3334400	0	2695900	3958700	2368100	1509500	1647100	1836400	0	0	0	0	0	46924	726658;726659;726660;726661;726662;726663;726664;726665;726666;726667;726668;726669;726670;726671;726672;726673;726674;726675;726676;726677;726678;726679;726680;726681;726682;726683;726684;726685;726686;726687;726688;726689;726690;726691;726692	22	473363;473364;473365;473366;473367;473368;473369;473370;473371;473372;473373;473374;473375;473376;473377;473378;473379;473380;473381;473382;473383;473384;473385	473368			21990000	24326000	22169000	29087000	40695000	34170000	10221000	0	8801700	12878000	8424600	6163000	10173000	3273600	0	0	0	0	0	By MS/MS	By MS/MS	By MS/MS	By MS/MS	By MS/MS	By MS/MS	By matching		By MS/MS	By matching	By MS/MS	By MS/MS	By MS/MS	By matching
EISDNNAEMFILCSPHNPVCR	A0A1C7G0H8	A0A1C7G0H8	NNKGHYSLNLDKFEKEISDNNAEMFILCSP	AEMFILCSPHNPVCRVWSEEELNAMLDICL	21	0	2502.11	160	180	yes	yes	3	6.1285e-07	139.46	125520000	0	0	0	0	0	0	4150800	3329600	3597100	2732700	0	2258000	1639300	0	0	0	0	0	0	15587	246253;246254;246255;246256;246257;246258;246259;246260;246261;246262;246263;246264;246265;246266;246267;246268	9	164562;164563;164564;164565;164566;164567;164568;164569;164570	164567			0	0	0	0	0	0	12723000	9699600	11744000	8889700	0	9219300	10125000	0	0	0	0	0	0							By matching	By matching	By matching	By matching		By MS/MS	By matching
ELEKDEPLLNDDPDR	A0A0W0E1P0	A0A0W0E1P0;Q6FW29	KEYLKSHKVHRHELKELEKDEPLLNDDPDR	ELEKDEPLLNDDPDRLTLFPIKYHEIWQAY	15	1	1796.84	71	85	yes	no	2	6.1395e-07	205.31	0	0	0	0	0	0	0	0	0	0	0	0	0	0	0	0	0	0	0	0	16024	251790	1	167914	167914			0	0	0	0	0	0	0	0	0	0	0	0	0	0	0	0	0	0	0
VEILYQGSWGTVCDDSWDVSDANVVCR	E9QPG8	E9QPG8;A0A140LI59;Q60997;A0A1D5RM72	LAVRLVNGGDRCQGRVEILYQGSWGTVCDD	CDDSWDVSDANVVCRQLGCGWAVSAPGNAY	27	0	3129.38	199	225	yes	no	2;3	6.154e-07	118.15	382120000	0	0	0	0	0	0	0	0	0	0	852440	696780	0	0	0	680100	810110	18503000	23349000	64955	999304;999305;999306;999307;999308;999309;999310;999311;999312;999313;999314;999315;999316;999317;999318;999319;999320;999321;999322;999323;999324;999325;999326;999327;999328;999329;999330;999331;999332;999333;999334;999335;999336;999337;999338;999339;999340;999341;999342;999343;999344;999345;999346;999347;999348;999349;999350;999351;999352;999353;999354;999355;999356;999357;999358;999359;999360;999361;999362;999363;999364;999365;999366;999367;999368;999369;999370;999371;999372;999373;999374;999375;999376;999377;999378;999379;999380;999381;999382;999383;999384;999385;999386;999387;999388;999389;999390;999391;999392;999393;999394;999395;999396;999397;999398;999399;999400;999401;999402;999403;999404;999405;999406;999407;999408;999409;999410;999411;999412;999413;999414;999415;999416;999417;999418;999419;999420;999421;999422;999423	71	656135;656136;656137;656138;656139;656140;656141;656142;656143;656144;656145;656146;656147;656148;656149;656150;656151;656152;656153;656154;656155;656156;656157;656158;656159;656160;656161;656162;656163;656164;656165;656166;656167;656168;656169;656170;656171;656172;656173;656174;656175;656176;656177;656178;656179;656180;656181;656182;656183;656184;656185;656186;656187;656188;656189;656190;656191;656192;656193;656194;656195;656196;656197;656198;656199;656200;656201;656202;656203;656204;656205;656206;656207;656208;656209	656207			0	0	0	0	0	0	0	0	0	0	3032600	2844900	0	0	0	1167600	3120900	91395000	135970000											By matching	By matching				By matching	By matching	By MS/MS	By MS/MS
AWLDTMTDVALGSDAFFPFGDNIDR	A0A1C7FXN6	A0A1C7FXN6	TFKVKPPVFTAEEKRAWLDTMTDVALGSDA	LGSDAFFPFGDNIDRASKSGVKYVAQPGGS	25	0	2773.27	326	350	yes	yes	2;3	6.161e-07	121.25	112540000	10570000	4368200	3110400	0	5493500	0	7129400	4414200	3196100	1475900	0	0	1458000	0	0	0	0	0	0	7233	117736;117737;117738;117739;117740;117741;117742;117743;117744;117745;117746;117747;117748;117749;117750;117751;117752;117753;117754;117755;117756;117757;117758;117759;117760	21	77547;77548;77549;77550;77551;77552;77553;77554;77555;77556;77557;77558;77559;77560;77561;77562;77563;77564;77565;77566;77567	77561			17314000	7190500	5712400	0	11534000	0	21853000	12859000	10435000	4801100	0	0	9005100	0	0	0	0	0	0	By MS/MS	By MS/MS	By MS/MS		By MS/MS		By MS/MS	By MS/MS	By MS/MS	By MS/MS			By MS/MS
GEFIEVDPADVHYMDVSPK	A0A2N8HZN8	A0A2N8HZN8	EQGNFTTSRVTAREKGEFIEVDPADVHYMD	EVDPADVHYMDVSPKQLVSIAAGLIPFLEH	19	0	2146.99	574	592	yes	yes	2;3	6.1618e-07	179.5	224010000	0	0	0	0	0	0	4466300	5343700	4933100	4645900	4186000	4732100	2398000	0	0	0	0	0	0	23241	361762;361763;361764;361765;361766;361767;361768;361769;361770;361771;361772;361773;361774;361775;361776;361777;361778;361779;361780;361781;361782;361783;361784;361785;361786;361787;361788;361789;361790	26	239250;239251;239252;239253;239254;239255;239256;239257;239258;239259;239260;239261;239262;239263;239264;239265;239266;239267;239268;239269;239270;239271;239272;239273;239274;239275;239276	239265			0	0	0	0	0	0	13690000	15567000	16106000	15113000	14892000	19321000	14811000	0	0	0	0	0	0							By MS/MS	By MS/MS	By MS/MS	By MS/MS	By MS/MS	By MS/MS	By MS/MS
NSFVGWNTEWSPYADQSIK	Q3URC9	Q3URC9;Q8R0I0;C7ECU2;Q3UXR1;F6X479;Q9D836	NYFQPLFDWLKEQNRNSFVGWNTEWSPYAD	GWNTEWSPYADQSIKVRISLKSALGANAYE	19	0	2228.02	601	619	yes	no	2;3	6.1618e-07	179.5	114930000	0	0	0	0	0	0	0	0	0	0	0	996130	0	0	7769100	5338500	3796600	835490	0	48445	751788;751789;751790;751791;751792;751793;751794;751795;751796;751797;751798;751799;751800;751801;751802;751803;751804;751805;751806;751807;751808;751809;751810;751811;751812;751813;751814;751815;751816;751817;751818;751819;751820;751821;751822;751823;751824;751825	27	490318;490319;490320;490321;490322;490323;490324;490325;490326;490327;490328;490329;490330;490331;490332;490333;490334;490335;490336;490337;490338;490339;490340;490341;490342;490343;490344;490345	490345			0	0	0	0	0	0	0	0	0	0	0	4067100	0	0	12504000	9165300	14626000	4126800	0												By matching			By MS/MS	By matching	By MS/MS	By matching	By MS/MS
GQYSMEPHSYVEIPK	A0A174KHB3	A0A174KHB3	MFGYATDLRSSTQGRGQYSMEPHSYVEIPK	GQYSMEPHSYVEIPKSIAEKIIAERGRKDD	15	0	1763.82	672	686	yes	yes	2;3	6.1637e-07	176.99	40526000	0	0	0	0	0	0	0	1114600	0	0	0	0	0	0	0	0	0	0	0	26005	406469;406470;406471;406472;406473;406474;406475	5	268502;268503;268504;268505;268506	268503			0	0	0	0	0	0	0	3247100	0	0	0	0	0	0	0	0	0	0	0								By matching
GQYTMEPAHYAEVPK	A0A1C7GQB8	A0A1C7GQB8	MFGYATDMRSRTQGRGQYTMEPAHYAEVPK	GQYTMEPAHYAEVPKNISEKIISDRGKKSE	15	0	1719.79	669	683	yes	yes	2;3	6.1637e-07	176.99	477160000	0	0	0	0	0	0	493470	0	0	0	0	0	0	0	0	0	0	0	0	26007	406485;406486;406487;406488;406489;406490;406491;406492;406493;406494;406495;406496;406497;406498;406499;406500;406501;406502;406503;406504;406505;406506;406507	19	268511;268512;268513;268514;268515;268516;268517;268518;268519;268520;268521;268522;268523;268524;268525;268526;268527;268528;268529;268530	268525			0	0	0	0	0	0	1512600	0	0	0	0	0	0	0	0	0	0	0	0							By matching
ASHATTLGQPDENQLYYLQTR	A0A1C7HPV1	A0A1C7HPV1	SEVVPVLLIDENDVKASHATTLGQPDENQL	LGQPDENQLYYLQTRGLSRRQALGLLTVGY	21	0	2405.16	198	218	yes	yes	3	6.1742e-07	139.43	90268000	0	0	0	0	0	0	0	0	0	0	0	0	0	0	0	0	0	0	0	5848	96860;96861;96862;96863;96864;96865;96866;96867;96868	11	63984;63985;63986;63987;63988;63989;63990;63991;63992;63993;63994	63987			0	0	0	0	0	0	0	0	0	0	0	0	0	0	0	0	0	0	0
DTFNITLTK	A0A099P592	A0A099P592;A0A1V2LTH8;A0A1Z8JK42;A0A2U9R3H3	MIEEHGPEYAGRLFKDTFNITLTKEEEKVI	AGRLFKDTFNITLTKEEEKVISDLCQIIGT	9	0	1051.56	324	332	no	no	1;2	6.1826e-07	192.26	278740000	2121500	4161300	1454600	1681800	2127900	1667400	0	0	0	0	0	1801400	596310	0	0	0	0	0	0	11848	189185;189186;189187;189188;189189;189190;189191;189192;189193;189194;189195;189196;189197;189198;189199;189200;189201;189202;189203;189204;189205	2	126093;126094;126095;126096	126095			3474900	6850000	2671400	3944100	4467500	4354800	0	0	0	0	0	7354900	3683100	0	0	0	0	0	0	By matching	By matching	By matching	By matching	By matching	By matching						By matching	By matching
TSCGSPNYAAPEVISGK	G8B9P1	A0A061BMN4;M7WFX0;A0A120E8B7;A0A0K3CLB2;A0A194SG80;A0A2S5BAS6;A0A099NX08;G8B9P1;C4YR22;A0A1D8PN61;B9WH42;A0A061BFG0;A0A1V2LRI9;Q00372;A0A0W0C875	DFGLSNIMTDGNFLKTSCGSPNYAAPEVIS	CGSPNYAAPEVISGKLYAGPEVDVWSAGVI	17	0	1736.8	231	247	no	no	2	6.238e-07	166.86	7612400	0	0	0	0	0	0	0	0	0	0	0	0	0	0	0	0	0	0	0	62327	951125;951126	1	623911	623911			0	0	0	0	0	0	0	0	0	0	0	0	0	0	0	0	0	0	0
IEYIVSPETSVEDTHLIDSLK	G8B956	G8B956	VKAITRKEGHTSTDKIEYIVSPETSVEDTH	PETSVEDTHLIDSLKGIDVFIDLTGASPEA	21	0	2387.21	53	73	yes	yes	3	6.251e-07	139.38	237010000	0	0	0	0	0	0	0	0	1400300	1998000	3455400	0	0	0	0	0	16129000	0	8895300	30220	472000;472001;472002;472003;472004;472005;472006;472007;472008;472009;472010;472011;472012;472013;472014;472015;472016;472017;472018;472019	8	311131;311132;311133;311134;311135;311136;311137;311138	311138			0	0	0	0	0	0	0	0	4571900	6499700	12293000	0	0	0	0	0	62134000	0	51799000									By matching	By matching	By matching						By matching		By matching
SNTNVAWPDPAFVCK	A0A1C7HGA0	A0A1C7HGA0	YTPETTLYEVLYARKSNTNVAWPDPAFVCK	SNTNVAWPDPAFVCKINSTAAPSKLNWFPE	15	0	1704.79	666	680	yes	yes	2	6.2739e-07	176.87	686940000	0	0	0	0	1621600	0	1128200	0	1183600	0	2063100	0	1732500	0	0	0	0	0	0	57068	869333;869334;869335;869336;869337;869338;869339;869340;869341;869342;869343;869344;869345;869346;869347;869348;869349;869350;869351;869352;869353;869354;869355;869356;869357;869358;869359;869360;869361;869362	18	568283;568284;568285;568286;568287;568288;568289;568290;568291;568292;568293;568294;568295;568296;568297;568298;568299;568300	568290			0	0	0	0	3404600	0	3458300	0	3864400	0	7339600	0	10701000	0	0	0	0	0	0					By matching		By matching		By matching		By matching		By MS/MS
MEAVLDDPYILITDK	A0A1C7IBI5	A0A1C7IBI5	DRGYISAYMATDMDKMEAVLDDPYILITDK	MEAVLDDPYILITDKKISNIQDLLPILEQI	15	0	1734.88	209	223	yes	yes	2;3	6.2739e-07	177.1	1379400000	53766000	65153000	35554000	31973000	45753000	49310000	22339000	21898000	22317000	19358000	8004700	0	429080	0	0	0	0	0	0	43706;43707	677858;677859;677860;677861;677862;677863;677864;677865;677866;677867;677868;677869;677870;677871;677872;677873;677874;677875;677876;677877;677878;677879;677880;677881;677882;677883;677884;677885;677886;677887;677888;677889;677890;677891;677892;677893;677894;677895;677896;677897;677898;677899;677900;677901;677902;677903;677904;677905;677906;677907;677908;677909;677910;677911;677912;677913;677914;677915;677916;677917;677918;677919;677920;677921;677922;677923;677924;677925;677926;677927;677928;677929;677930;677931;677932;677933;677934;677935;677936;677937;677938;677939;677940;677941	55	441207;441208;441209;441210;441211;441212;441213;441214;441215;441216;441217;441218;441219;441220;441221;441222;441223;441224;441225;441226;441227;441228;441229;441230;441231;441232;441233;441234;441235;441236;441237;441238;441239;441240;441241;441242;441243;441244;441245;441246;441247;441248;441249;441250;441251;441252;441253;441254;441255;441256;441257;441258;441259;441260;441261	441251		1094	88068000	107250000	65296000	74983000	96059000	128790000	68474000	63793000	72862000	62972000	28477000	0	2650200	0	0	0	0	0	0	By MS/MS	By MS/MS	By MS/MS	By MS/MS	By MS/MS	By MS/MS	By MS/MS	By MS/MS	By MS/MS	By matching	By MS/MS		By matching
VNIGSSFENRPMNVLK	Q504N0	Q504N0	EMDNLVAENPGLVSKVNIGSSFENRPMNVL	NIGSSFENRPMNVLKFSTGGDKPAIWLDAG	16	1	1803.93	145	160	yes	yes	2;3	6.2786e-07	172.33	1997400000	44284000	67311000	67683000	64552000	62583000	71383000	15740000	17485000	12434000	16624000	11585000	9881100	15932000	191740000	159740000	106140000	39727000	2931500	875670	67783	1046033;1046034;1046035;1046036;1046037;1046038;1046039;1046040;1046041;1046042;1046043;1046044;1046045;1046046;1046047;1046048;1046049;1046050;1046051;1046052;1046053;1046054;1046055;1046056;1046057;1046058;1046059;1046060;1046061;1046062;1046063;1046064;1046065;1046066;1046067;1046068;1046069;1046070;1046071;1046072;1046073;1046074;1046075;1046076;1046077;1046078;1046079;1046080;1046081;1046082;1046083;1046084;1046085;1046086;1046087;1046088;1046089;1046090;1046091	37	686677;686678;686679;686680;686681;686682;686683;686684;686685;686686;686687;686688;686689;686690;686691;686692;686693;686694;686695;686696;686697;686698;686699;686700;686701;686702;686703;686704;686705;686706;686707;686708;686709;686710;686711;686712;686713;686714	686689			72537000	110800000	124300000	151390000	131390000	186440000	48248000	50937000	40595000	54077000	41213000	40344000	98401000	341790000	257090000	182220000	153040000	14480000	5099200	By MS/MS	By MS/MS	By MS/MS	By MS/MS	By MS/MS	By MS/MS	By matching	By MS/MS	By MS/MS	By MS/MS	By MS/MS	By matching	By MS/MS	By MS/MS	By MS/MS	By MS/MS	By MS/MS	By matching	By matching
IDNPAFLDQFIGQDLK	A0A1C7HP82	A0A1C7HP82	VVPTEINDTPYQGDKIDNPAFLDQFIGQDL	DNPAFLDQFIGQDLKKDVEVEKNDAVTEAT	16	0	1832.93	451	466	yes	yes	2	6.3312e-07	167.32	14008000	0	0	0	0	0	0	0	0	0	0	0	0	0	0	0	0	0	0	0	29590	461965;461966;461967;461968;461969;461970	6	304380;304381;304382;304383;304384;304385	304383			0	0	0	0	0	0	0	0	0	0	0	0	0	0	0	0	0	0	0
GITQVVAQDLATEDITVNAFAPGIVK	A0A1X8V9V4	A0A1X8V9V4	NPNLALYSGTKFAIRGITQVVAQDLATEDI	TEDITVNAFAPGIVKTPMMYDIAHQVGQNA	26	0	2669.43	162	187	yes	yes	3	6.3337e-07	118.59	138810000	0	0	0	0	0	0	0	0	0	0	0	0	0	0	0	0	0	0	0	24600	384121;384122;384123;384124;384125;384126;384127	7	254041;254042;254043;254044;254045;254046;254047	254045			0	0	0	0	0	0	0	0	0	0	0	0	0	0	0	0	0	0	0
VIVAINNDPEAPIFK	Q6FKR7	Q6FKR7;A0A0W0CEI9	ISGAIQHLAGIKDSKVIVAINNDPEAPIFK	VIVAINNDPEAPIFKVADYALVEDVYKVLP	15	0	1638.9	301	315	yes	no	2	6.3355e-07	176.8	21949000	0	0	0	0	0	0	0	0	0	0	0	0	0	0	3783200	0	0	0	0	66649	1028562;1028563;1028564	2	675177;675178	675177			0	0	0	0	0	0	0	0	0	0	0	0	0	0	6088900	0	0	0	0															By matching
MDVFDTGDPNATAYYQELVSK	A0A1C7G842	A0A1C7G842	SYANGLKVVRGKTVKMDVFDTGDPNATAYY	GDPNATAYYQELVSKDESHMSAGFLVIDHS	21	0	2363.06	122	142	yes	yes	2	6.3448e-07	142.45	6578500	0	0	0	0	0	0	0	0	0	0	0	0	0	0	0	0	0	0	0	43675	677045;677046;677047;677048;677049	3	440678;440679;440680	440679			0	0	0	0	0	0	0	0	0	0	0	0	0	0	0	0	0	0	0
DSEGSDGGELVLGGSDPAHYVPPLTFIPVTIPAYWQVHMESVK	Q9JM79	Q9JM79;Q3U7H1;Q3TDT8;O09043;Q9DCS8	QGLLEKPVFSFYLNRDSEGSDGGELVLGGS	VTIPAYWQVHMESVKVGTGLSLCAQGCSAI	43	0	4594.24	219	261	yes	no	4	6.3529e-07	69.154	13690000	0	0	0	0	0	0	0	0	941910	1007400	0	0	0	0	0	0	0	0	0	11559	185356;185357;185358;185359	2	123618;123619	123618			0	0	0	0	0	0	0	0	3075200	3277100	0	0	0	0	0	0	0	0	0									By matching	By matching
ASDLDPNDYDIFFGSAGHGTLFDYPHAK	Q6YK78	Q6YK78;C4YQ30	NVNSEFNVALKNLKKASDLDPNDYDIFFGS	GSAGHGTLFDYPHAKDLQKIATTVYNKGGV	28	0	3069.38	89	116	yes	no	3;4	6.3653e-07	106.11	576170000	0	0	0	0	0	0	0	0	0	0	0	0	0	0	0	0	0	0	0	5732	95088;95089;95090;95091;95092;95093;95094;95095;95096;95097;95098;95099;95100;95101;95102;95103;95104;95105;95106;95107	18	62864;62865;62866;62867;62868;62869;62870;62871;62872;62873;62874;62875;62876;62877;62878;62879;62880;62881;62882	62865			0	0	0	0	0	0	0	0	0	0	0	0	0	0	0	0	0	0	0
AISALDGLK	A0A1B1S9W3	A0A1B1S9W3	IAEGIVPGGGVAYIRAISALDGLKGDNDDE	GVAYIRAISALDGLKGDNDDEETGIAIIRR	9	0	886.512	422	430	yes	yes	1	6.3726e-07	197.3	1762000	0	0	0	0	0	0	0	0	0	0	0	0	0	0	0	0	0	0	0	3514	59524	1	39509	39509			0	0	0	0	0	0	0	0	0	0	0	0	0	0	0	0	0	0	0
LLFADGTTK	A0A1C7FK35	A0A1C7FK35	VIVNTDKDINGEQAKLLFADGTTKVVTTDK	NGEQAKLLFADGTTKVVTTDKSYTSDVGKL	9	0	964.523	584	592	yes	yes	1;2	6.3726e-07	197.3	1028900000	45246000	61939000	56373000	59008000	72731000	38708000	44074000	42520000	23207000	37991000	31150000	732700	8095700	5998600	792470	6184900	1683600	1878800	0	39401	614294;614295;614296;614297;614298;614299;614300;614301;614302;614303;614304;614305;614306;614307;614308;614309;614310;614311;614312;614313;614314;614315;614316;614317;614318;614319;614320;614321;614322;614323;614324;614325;614326;614327;614328;614329;614330;614331;614332;614333;614334;614335;614336;614337;614338;614339;614340;614341;614342;614343;614344;614345;614346;614347;614348;614349;614350;614351;614352;614353;614354;614355;614356;614357;614358;614359;614360;614361;614362;614363;614364;614365;614366;614367;614368;614369;614370;614371;614372;614373;614374	24	401270;401271;401272;401273;401274;401275;401276;401277;401278;401279;401280;401281;401282;401283;401284;401285;401286;401287;401288;401289;401290;401291;401292;401293	401285			74112000	101960000	103530000	138390000	152700000	101100000	135100000	123870000	75768000	123590000	110820000	2991600	50003000	10693000	1275500	10618000	6486000	9280100	0	By MS/MS	By MS/MS	By MS/MS	By MS/MS	By MS/MS	By MS/MS	By MS/MS	By MS/MS	By matching	By MS/MS	By MS/MS	By matching	By matching	By matching	By matching	By matching	By matching	By matching
AGVDVSIVADSLFAEDGTR	A0A1C7FNM7	A0A1C7FNM7	ANGTTKINGAAASAKAGVDVSIVADSLFAE	VSIVADSLFAEDGTRSELKFSLAAVSSAGK	19	0	1920.94	158	176	yes	yes	2;3	6.3823e-07	159.08	256040000	0	0	0	0	0	0	0	810880	0	0	0	0	0	0	0	0	0	0	0	2851	49059;49060;49061;49062;49063;49064;49065;49066;49067;49068;49069;49070;49071;49072;49073;49074;49075;49076;49077;49078;49079;49080;49081;49082;49083;49084;49085;49086;49087;49088;49089;49090;49091;49092;49093;49094;49095;49096;49097;49098;49099;49100;49101;49102;49103;49104;49105;49106;49107;49108;49109;49110;49111;49112;49113;49114;49115;49116;49117;49118;49119;49120;49121;49122;49123;49124;49125;49126;49127;49128;49129	22	32419;32420;32421;32422;32423;32424;32425;32426;32427;32428;32429;32430;32431;32432;32433;32434;32435;32436;32437;32438;32439;32440;32441;32442;32443;32444;32445;32446	32436			0	0	0	0	0	0	0	2362200	0	0	0	0	0	0	0	0	0	0	0								By matching
KLENCNYAVELGK	A0A1C7CYV0	A0A1C7CYV0;Q3UKB1;Q3UJG9;B1AX58;Q99K51	KVNKPPYPKLGANMKKLENCNYAVELGKNP	MKKLENCNYAVELGKNPAKFSLVGIGGQDL	13	1	1536.76	459	471	yes	no	2	6.4119e-07	185.3	6038800	0	0	0	0	0	0	0	0	0	0	0	0	0	0	0	0	0	0	0	35052	545821	1	357804	357804			0	0	0	0	0	0	0	0	0	0	0	0	0	0	0	0	0	0	0
AKPQNVIFTYQGDGDLAAIGTAETVHAATR	A0A1C7GNK2	A0A1C7GNK2	APHGRAQAVATGLKRAKPQNVIFTYQGDGD	LAAIGTAETVHAATRGENITVIFINNAIYG	30	1	3114.57	82	111	yes	yes	4	6.4142e-07	89.879	50042000	0	0	0	0	0	0	0	0	0	0	0	0	0	0	0	0	0	0	0	3662	61625;61626;61627;61628;61629;61630;61631	8	40901;40902;40903;40904;40905;40906;40907;40908	40903			0	0	0	0	0	0	0	0	0	0	0	0	0	0	0	0	0	0	0
YEFEIPMPTHSEAIQAVLDALLDAGHGVIK	A0A174VZQ9	A0A174VZQ9	IDGRLTHKVPAKDAKYEFEIPMPTHSEAIQ	AVLDALLDAGHGVIKSASEIDAVGHRVVHG	30	0	3263.65	51	80	yes	yes	4	6.4295e-07	89.891	76067000	0	0	0	0	0	0	0	0	0	0	0	0	0	0	0	0	0	0	0	71475	1107728;1107729	2	728139;728140	728140			0	0	0	0	0	0	0	0	0	0	0	0	0	0	0	0	0	0	0
QMIQEVVIQHDLEPFECSK	G8BAW7	G8BAW7	LIEPELFNGYDPKKKQMIQEVVIQHDLEPF	EVVIQHDLEPFECSKETAEQYKHEHGDKCE	19	0	2329.11	1118	1136	yes	yes	3	6.4309e-07	157.47	80395000	0	0	0	0	0	0	0	0	0	0	0	0	0	0	0	0	0	0	0	52169	802105;802106;802107	3	523465;523466;523467	523465			0	0	0	0	0	0	0	0	0	0	0	0	0	0	0	0	0	0	0
TLASYADVYVNDAFGTAHR	A0A1B1S9Q8	A0A1B1S9Q8	DAKKEMKARQKEFAKTLASYADVYVNDAFG	YADVYVNDAFGTAHRKHASTAVIADYFSAD	19	0	2069.98	151	169	yes	yes	2;3	6.4309e-07	157.47	299690000	16472000	14467000	22209000	6253800	9862800	8597300	775050	6956800	0	564000	8528400	4694200	0	0	0	0	0	0	0	61087	929725;929726;929727;929728;929729;929730;929731;929732;929733;929734;929735;929736;929737;929738;929739;929740;929741;929742;929743;929744;929745;929746;929747;929748;929749;929750;929751;929752;929753;929754;929755;929756;929757;929758	31	609473;609474;609475;609476;609477;609478;609479;609480;609481;609482;609483;609484;609485;609486;609487;609488;609489;609490;609491;609492;609493;609494;609495;609496;609497;609498;609499;609500;609501;609502;609503;609504	609488			26981000	23815000	40787000	14667000	20707000	22454000	2375700	20266000	0	1834700	30340000	19166000	0	0	0	0	0	0	0	By MS/MS	By MS/MS	By MS/MS	By MS/MS	By MS/MS	By MS/MS	By matching	By MS/MS		By matching	By MS/MS	By MS/MS
DYFLSHVDDEDNLVNILIEEYNQIPVSNK	A0A1V2LLN5	A0A1V2LLN5;A0A099NUZ7;A0A099NUU2	LKPPGVSGSRIKNLKDYFLSHVDDEDNLVN	NILIEEYNQIPVSNKLGPLYVIDAITRGLI	29	0	3434.65	33	61	yes	no	3	6.44e-07	102.53	14454000	0	0	0	0	0	0	0	0	0	0	0	0	0	0	0	0	0	0	0	12498	199908;199909;199910	4	133566;133567;133568;133569	133566			0	0	0	0	0	0	0	0	0	0	0	0	0	0	0	0	0	0	0
AIAPTYGIPVVLHTDHCAK	C4YHS0	C4YHS0;Q9URB4	AASIAGSIAAAHYIRAIAPTYGIPVVLHTD	TYGIPVVLHTDHCAKKLLPWFDGMLKADEE	19	0	2062.07	95	113	yes	no	2;3;4	6.467e-07	178.84	728840000	2438400	0	0	0	0	0	0	0	0	0	1056200	0	0	0	0	0	8158700	2941300	0	3140	54110;54111;54112;54113;54114;54115;54116;54117;54118;54119;54120;54121;54122;54123;54124;54125;54126;54127;54128;54129;54130;54131;54132;54133;54134;54135;54136	16	35894;35895;35896;35897;35898;35899;35900;35901;35902;35903;35904;35905;35906;35907;35908;35909	35896			3994000	0	0	0	0	0	0	0	0	0	3757400	0	0	0	0	0	31430000	14528000	0	By matching										By matching						By matching	By MS/MS
ADVISSLQTQLK	Q6FMU3	Q6FMU3;A0A0W0EQR3	______________________________	______________________________	12	0	1301.72	2	13	yes	no	2	6.5162e-07	185.61	60620000	0	0	0	0	0	0	0	0	0	0	0	0	0	0	0	0	0	0	0	1365	26118;26119;26120;26121;26122;26123	2	17425;17426;17427	17427			0	0	0	0	0	0	0	0	0	0	0	0	0	0	0	0	0	0	0
ADKPQDEGMNAEQQKPQETDQTEAGAEGNK	A0A1C7IDS3	A0A1C7IDS3	EGVNTESPKAEEPPKADKPQDEGMNAEQQK	PQETDQTEAGAEGNKADVPEEPQKPDDSKK	30	2	3243.42	148	177	yes	yes	4	6.521e-07	103.64	6875000	0	0	0	0	0	0	0	0	0	0	0	0	0	0	0	0	0	0	0	1204	23221;23222;23223	3	15520;15521;15522	15521			0	0	0	0	0	0	0	0	0	0	0	0	0	0	0	0	0	0	0
LSVGLIGSCTNSSYEDMSR	A0A125PHI4	A0A125PHI4;A0A2S5B731;M7X6X3;A0A2S9ZW40;A0A061AM03;A0A0K3CP18;A0A194S6Z0	SKFAQAVKENDWPEKLSVGLIGSCTNSSYE	LIGSCTNSSYEDMSRAASIADEAAAHGLKA	19	0	2074.93	378	396	yes	no	2	6.5451e-07	178.67	0	0	0	0	0	0	0	0	0	0	0	0	0	0	0	0	0	0	0	0	41820	650535;650536	2	424447;424448	424448			0	0	0	0	0	0	0	0	0	0	0	0	0	0	0	0	0	0	0
EDNSILDDPNASEEDAIANHAIEEIDR	Q6FWU7	Q6FWU7;A0A0W0E0S3	SYGTALKKVEITMEKEDNSILDDPNASEED	EEDAIANHAIEEIDRNLNKMTKIMNYLRAR	27	0	2994.33	123	149	yes	no	3	6.5664e-07	117.51	21372000	0	0	0	0	0	0	0	1062900	899630	1270300	0	0	0	0	0	0	0	0	0	13630	217405;217406;217407;217408;217409;217410;217411;217412	5	145088;145089;145090;145091;145092	145089			0	0	0	0	0	0	0	3096400	2937100	4132500	0	0	0	0	0	0	0	0	0								By matching	By matching	By matching
VPQQHPAPAEVTPSYALGK	Q6FTB3	Q6FTB3;A0A0W0D6X2	DYDLFKKTVNKALVRVPQQHPAPAEVTPSY	HPAPAEVTPSYALGKVIQDAVKIQKQQKDS	19	0	1989.03	76	94	yes	no	2;3	6.573e-07	177.63	254970000	0	0	0	0	0	0	0	0	0	0	0	0	0	0	0	0	6213400	4324500	3162300	68141	1051800;1051801;1051802;1051803;1051804;1051805;1051806;1051807;1051808;1051809;1051810;1051811;1051812;1051813	9	690635;690636;690637;690638;690639;690640;690641;690642;690643	690636			0	0	0	0	0	0	0	0	0	0	0	0	0	0	0	0	23936000	21360000	18415000																	By matching	By matching	By matching
SDKPGSIITEDLK	A0A2N8I000	A0A2N8I000	LGGENPVILGYVQPKSDKPGSIITEDLKLH	PKSDKPGSIITEDLKLHDHLGYQLVSVQDM	13	1	1401.74	226	238	yes	yes	2;3	6.6277e-07	189.17	212030000	29984000	21732000	18456000	15342000	13547000	16670000	0	0	0	0	0	0	4021400	0	0	0	0	0	0	54501	830968;830969;830970;830971;830972;830973;830974;830975;830976;830977;830978;830979;830980;830981;830982;830983;830984;830985;830986;830987	11	542749;542750;542751;542752;542753;542754;542755;542756;542757;542758;542759	542757			49114000	35773000	33895000	35980000	28443000	43538000	0	0	0	0	0	0	24838000	0	0	0	0	0	0	By MS/MS	By MS/MS	By MS/MS	By MS/MS	By MS/MS	By MS/MS							By matching
DLKPGEALVDMEYCGLCHTDLHVAAGDFGK	A0A1C1ZLB5	A0A1C1ZLB5	DPVDGFVTVKDVQLRDLKPGEALVDMEYCG	LCHTDLHVAAGDFGKKPGRIIGHEGVGRVS	30	1	3317.52	23	52	yes	yes	4	6.6415e-07	78.343	81841000	0	0	0	0	0	0	0	0	0	0	0	0	0	0	0	0	0	0	0	10462	169233;169234;169235;169236;169237;169238;169239;169240	4	112856;112857;112858;112859	112859			0	0	0	0	0	0	0	0	0	0	0	0	0	0	0	0	0	0	0
AETHNHPSAIEPYAGANTGLGGVIR	A0A2N8I1J0	A0A2N8I1J0	AGFIALDDNLAVCLKAETHNHPSAIEPYAG	EPYAGANTGLGGVIRDILGAGKGAKPIASL	25	0	2531.25	132	156	yes	yes	4	6.6783e-07	119.72	82786000	0	0	6606100	0	9086300	2534300	0	0	0	0	0	0	0	0	0	0	0	0	0	1905	34244;34245;34246;34247;34248;34249;34250;34251	7	22997;22998;22999;23000;23001;23002;23003	22998			0	0	12132000	0	19077000	6619000	0	0	0	0	0	0	0	0	0	0	0	0	0			By matching		By matching	By matching
ELPELDDEFAGEVSEFDTLDEYKK	A0A1C7GCU0	A0A1C7GCU0	KPATFKVTVKEIKVKELPELDDEFAGEVSE	AGEVSEFDTLDEYKKDIESKILERKQKEAA	24	1	2817.28	246	269	yes	yes	3	6.682e-07	126.51	136350000	3034100	4745100	7058200	4395600	5774800	1624300	2890100	3843200	4415400	3491000	1861800	2642900	1685400	0	0	0	0	0	0	16447	258843;258844;258845;258846;258847;258848;258849;258850;258851;258852;258853;258854;258855;258856;258857;258858;258859;258860;258861;258862;258863;258864;258865;258866;258867;258868;258869;258870	17	172445;172446;172447;172448;172449;172450;172451;172452;172453;172454;172455;172456;172457;172458;172459;172460;172461	172458			4969800	7810900	12963000	10308000	12124000	4242300	8858900	11196000	14416000	11356000	6623500	10791000	10410000	0	0	0	0	0	0	By MS/MS	By MS/MS	By MS/MS	By MS/MS	By MS/MS	By matching	By matching	By MS/MS	By MS/MS	By matching	By MS/MS	By MS/MS	By matching
QSIVDSVLLGHGETAYSPLQMGPYNNPDIEKYEYNPEMAK	A0A1C7I831	A0A1C7I831	KHRELPNILSYAIDRQSIVDSVLLGHGETA	NPDIEKYEYNPEMAKQLLEENGWTMGSDGY	40	1	4497.11	308	347	yes	yes	4	6.684e-07	72.414	19771000	0	0	0	0	0	0	0	0	0	0	0	0	0	0	0	0	0	0	0	52806	810743;810744	4	529242;529243;529244;529245	529242			0	0	0	0	0	0	0	0	0	0	0	0	0	0	0	0	0	0	0
MDLNQQMEQIAAEAVNLAQK	G8BCN9	G8BCN9	______________________________	QMEQIAAEAVNLAQKERSEEELEQKEAPQE	20	0	2244.09	1	20	yes	yes	3	6.708e-07	165.17	0	0	0	0	0	0	0	0	0	0	0	0	0	0	0	0	0	0	0	0	43605	676309	0	440234	440234			0	0	0	0	0	0	0	0	0	0	0	0	0	0	0	0	0	0	0
MSYATSDENIVEAIR	A0A1C7H185	A0A1C7H185	ACVGGASFGAPECIRMSYATSDENIVEAIR	MSYATSDENIVEAIRRIKEALAKLK_____	15	0	1697.79	373	387	yes	yes	2	6.7652e-07	176.32	82043000	0	0	0	0	0	0	0	0	0	0	0	0	0	0	0	0	0	0	0	45099	699922;699923;699924;699925;699926;699927;699928;699929;699930;699931	10	455557;455558;455559;455560;455561;455562;455563;455564;455565;455566;455567	455565			0	0	0	0	0	0	0	0	0	0	0	0	0	0	0	0	0	0	0
NEESDPISMDMQNAR	Q6FY08	Q6FY08;A0A0W0CLH5	RRRSSNYIDALSSKRNEESDPISMDMQNAR	NEESDPISMDMQNARHQLSSIEQSDHDSKT	15	0	1735.71	44	58	yes	no	2	6.7652e-07	176.32	45070000	0	0	0	0	0	0	0	0	0	0	0	0	0	0	0	0	0	0	0	46173	716449;716450;716451;716452;716453;716454;716455	6	466610;466611;466612;466613;466614;466615	466610			0	0	0	0	0	0	0	0	0	0	0	0	0	0	0	0	0	0	0
IYSGGLGVLAGDYLK	A0A1C7H2D2	A0A1C7H2D2	IAYFSMEYGLSSVLKIYSGGLGVLAGDYLK	IYSGGLGVLAGDYLKEASDSNVDLCAVGFL	15	0	1524.82	125	139	yes	yes	2	6.7652e-07	176.32	303700000	29556000	21261000	19842000	14482000	16065000	13888000	0	0	0	0	0	6048900	3906800	0	0	0	0	0	0	34421	538998;538999;539000;539001;539002;539003;539004;539005;539006;539007;539008;539009;539010;539011;539012;539013;539014;539015;539016;539017;539018	11	353815;353816;353817;353818;353819;353820;353821;353822;353823;353824;353825	353820			48413000	34998000	36441000	33963000	33729000	36273000	0	0	0	0	0	24697000	24130000	0	0	0	0	0	0	By MS/MS	By MS/MS	By MS/MS	By MS/MS	By MS/MS	By MS/MS						By matching	By matching
HTQTGTPVASFSLAVDR	A0A174X6M2	A0A174X6M2	RIILMGRLTRDPELRHTQTGTPVASFSLAV	QTGTPVASFSLAVDRDFKDKTTGEKSTDFI	17	0	1785.9	19	35	yes	yes	2	6.7963e-07	201.48	0	0	0	0	0	0	0	0	0	0	0	0	0	0	0	0	0	0	0	0	28517	444079	1	293173	293173			0	0	0	0	0	0	0	0	0	0	0	0	0	0	0	0	0	0	0
LGANFHQIPVNCPYASK	Q6FM56	Q6FM56;Q5R1Y7	LQSRLFAYADAHRYRLGANFHQIPVNCPYA	ANFHQIPVNCPYASKFFNPVIRDGPMNVDG	17	0	1914.94	358	374	yes	no	2;3	6.8067e-07	163.9	375120000	0	0	0	0	0	0	0	0	0	0	0	0	0	0	0	0	0	13917000	9793200	37798	589138;589139;589140;589141;589142;589143;589144;589145;589146;589147;589148;589149;589150;589151;589152;589153;589154;589155;589156	10	385003;385004;385005;385006;385007;385008;385009;385010;385011;385012;385013	385006			0	0	0	0	0	0	0	0	0	0	0	0	0	0	0	0	0	68741000	57028000																		By MS/MS	By MS/MS
ELDQDTVFALANYILFK	P22599	P22599	FVEKGTQGKIVEAVKELDQDTVFALANYIL	DQDTVFALANYILFKGKWKKPFDPENTEEA	17	0	1999.03	193	209	no	no	2;3	6.8067e-07	163.9	38832000	0	464220	0	0	3020400	0	0	0	0	0	0	0	0	0	872230	5558900	0	0	0	15964	251021;251022;251023;251024;251025;251026;251027;251028;251029;251030;251031;251032	5	167540;167541;167542;167543;167544	167543			0	764160	0	0	6341300	0	0	0	0	0	0	0	0	0	1403800	9543700	0	0	0		By matching			By matching										By matching	By MS/MS
NYSLEDVQVIGDNGATYAR	A0A1C7FVX8	A0A1C7FVX8	TMAQLEQQASAVLPKNYSLEDVQVIGDNGA	EDVQVIGDNGATYARGLDGKPYPDGAAQWG	19	0	2083.98	1041	1059	yes	yes	2	6.8068e-07	177.21	0	0	0	0	0	0	0	0	0	0	0	0	0	0	0	0	0	0	0	0	49420	767659	1	500847	500847			0	0	0	0	0	0	0	0	0	0	0	0	0	0	0	0	0	0	0
VIEGTGLTAADEMLYPENR	A0A1C7GS59	A0A1C7GS59	DLLEGIIAIRRMHIRVIEGTGLTAADEMLY	TGLTAADEMLYPENRSYLDDVLSYEAVGAR	19	0	2078	127	145	yes	yes	2	6.8068e-07	177.21	5899400	0	0	0	0	0	0	0	0	0	0	0	0	0	0	0	0	0	0	0	66289	1021497;1021498;1021499;1021500;1021501;1021502;1021503	7	670377;670378;670379;670380;670381;670382;670383	670381			0	0	0	0	0	0	0	0	0	0	0	0	0	0	0	0	0	0	0
VIPVAEECGVIMALHPDDPPYPIFGLPR	A0A1C7GQS3	A0A1C7GQS3	GEEGLWENIAYFLKKVIPVAEECGVIMALH	LHPDDPPYPIFGLPRVITCEENLDRYLSIV	28	0	3101.57	184	211	yes	yes	3	6.8598e-07	105.72	73833000	0	0	0	0	0	0	0	0	0	0	0	0	0	0	0	0	0	0	0	66556	1027194;1027195;1027196;1027197;1027198;1027199	8	674286;674287;674288;674289;674290;674291;674292;674293	674286			0	0	0	0	0	0	0	0	0	0	0	0	0	0	0	0	0	0	0
QLIGYDDEMTSHCIGSIPELFDGNPPFK	A0A1C7GWF7	A0A1C7GWF7	YLRIYKMSGLSFVERQLIGYDDEMTSHCIG	IGSIPELFDGNPPFKGRGAVSFAMNVAEIL	28	0	3179.46	593	620	yes	yes	3	6.872e-07	105.71	11470000	0	0	0	0	0	0	0	0	0	0	0	0	0	0	0	0	0	0	0	51869	797658	1	520485	520485			0	0	0	0	0	0	0	0	0	0	0	0	0	0	0	0	0	0	0
EEEIKEFEPLTK	A0A099P2R2	A0A099P2R2;A0A1Z8JM06;A0A1V2LLV5;Q8NKE7	KDFELEETEEEKKKREEEIKEFEPLTKALK	KKREEEIKEFEPLTKALKDILGDQVEKVVV	12	1	1490.75	531	542	yes	no	2;3	6.8725e-07	190.26	191410000	0	0	0	0	0	0	0	0	0	0	0	0	0	0	0	0	0	0	0	13822	220142;220143;220144;220145;220146;220147;220148;220149;220150;220151;220152;220153;220154	6	146878;146879;146880;146881;146882;146883	146880			0	0	0	0	0	0	0	0	0	0	0	0	0	0	0	0	0	0	0
VDALLEEIYSQEPAESYTLSMDGLEEAAAK	A0A1C7FZA3	A0A1C7FZA3	YDGDTYNVTNLAAEKVDALLEEIYSQEPAE	SYTLSMDGLEEAAAKEAESCAAKWNKKAKN	30	0	3271.53	173	202	yes	yes	3	6.8787e-07	89.434	28960000	2396600	3517500	0	0	0	0	1882900	1670300	1001700	1048500	653140	0	0	0	0	0	0	0	0	64280	986580;986581;986582;986583;986584;986585;986586;986587;986588;986589;986590;986591;986592	13	647777;647778;647779;647780;647781;647782;647783;647784;647785;647786;647787;647788;647789;647790	647783			3925700	5790200	0	0	0	0	5771500	4865800	3270400	3410900	2323600	0	0	0	0	0	0	0	0	By MS/MS	By matching					By MS/MS	By MS/MS	By MS/MS	By MS/MS	By matching
GSVIPNGSDAPVELVNPYHGIYAAVTR	A0A1C7FML7	A0A1C7FML7	ERIKGAYAWRTILDKGSVIPNGSDAPVELV	ELVNPYHGIYAAVTRTNRLGEPKGGWHIEE	27	0	2795.42	459	485	yes	yes	3	6.8792e-07	117.43	17175000	0	0	0	0	0	0	0	0	0	0	0	0	0	0	0	0	0	0	0	26250	409906;409907	4	270882;270883;270884;270885	270883			0	0	0	0	0	0	0	0	0	0	0	0	0	0	0	0	0	0	0
TTSHFPHQDVPAEDVIIEK	A0A1C7HIE4	A0A1C7HIE4	VVAGEEVVDKIAQVRTTSHFPHQDVPAEDV	FPHQDVPAEDVIIEKAEVI___________	19	0	2162.06	141	159	yes	yes	2;3;4	6.8807e-07	176.19	403850000	2204000	0	2244400	1430300	0	0	0	0	0	0	0	0	538390	0	0	0	0	0	0	62860	960614;960615;960616;960617;960618;960619;960620;960621;960622;960623;960624;960625;960626;960627;960628;960629;960630;960631;960632;960633;960634;960635;960636;960637;960638;960639;960640;960641;960642;960643;960644;960645	26	630381;630382;630383;630384;630385;630386;630387;630388;630389;630390;630391;630392;630393;630394;630395;630396;630397;630398;630399;630400;630401;630402;630403;630404;630405;630406;630407	630388			3610200	0	4121900	3354400	0	0	0	0	0	0	0	0	3325300	0	0	0	0	0	0	By matching		By matching	By matching									By matching
MFLDDLGLTESGLEK	A0A1C7GEJ7	A0A1C7GEJ7	EIEQEIAELDDDEKKMFLDDLGLTESGLEK	MFLDDLGLTESGLEKLIAASYRILGLMSYL	15	0	1666.81	256	270	yes	yes	2	6.8873e-07	176.18	68550000	2009000	3308100	3770900	2553900	2160500	0	2728800	2436400	2633800	2539400	2046100	0	1073300	0	0	0	0	0	183040	43920	680793;680794;680795;680796;680797;680798;680799;680800;680801;680802;680803;680804;680805;680806;680807;680808;680809;680810;680811;680812;680813;680814;680815;680816;680817;680818;680819	23	443000;443001;443002;443003;443004;443005;443006;443007;443008;443009;443010;443011;443012;443013;443014;443015;443016;443017;443018;443019;443020;443021;443022	443009			3290700	5445500	6925400	5989500	4535900	0	8364500	7097600	8599000	8261000	7278900	0	6629000	0	0	0	0	0	1065900	By matching	By matching	By MS/MS	By MS/MS	By MS/MS		By MS/MS	By MS/MS	By matching	By MS/MS	By MS/MS		By MS/MS						By matching
ETIPLQESTLYTEDR	Q3TEL0	Q3TEL0;Q3UB92;Q3U6W3;Q3U6J9;Q8VBX5;O88531;Q3TAR8	VDSEWFGFYRSGQAKETIPLQESTLYTEDR	ETIPLQESTLYTEDRLGLKKMDKAGKLVFL	15	0	1793.87	250	264	yes	no	2	6.8873e-07	176.18	113980000	0	2659300	3353200	0	0	0	1377300	2013300	0	0	0	0	0	6107900	4490400	4126600	13690000	6410200	0	18271	285526;285527;285528;285529;285530;285531;285532;285533;285534;285535;285536;285537;285538;285539;285540;285541;285542;285543;285544;285545;285546;285547;285548;285549;285550;285551;285552;285553;285554;285555;285556;285557;285558;285559;285560;285561;285562;285563;285564	24	189889;189890;189891;189892;189893;189894;189895;189896;189897;189898;189899;189900;189901;189902;189903;189904;189905;189906;189907;189908;189909;189910;189911;189912	189908			0	4377600	6158200	0	0	0	4221900	5865000	0	0	0	0	0	10888000	7227200	7084700	52738000	31662000	0	By MS/MS	By MS/MS	By MS/MS				By matching	By MS/MS	By MS/MS					By MS/MS	By MS/MS	By MS/MS	By MS/MS	By MS/MS	By MS/MS
VTYDISSKPPATIEWE	A0A1C7GXT4	A0A1C7GXT4	KVSNDIINKVKGVNRVTYDISSKPPATIEW	TYDISSKPPATIEWE_______________	16	1	1834.9	492	507	yes	yes	2	6.8876e-07	171.99	33057000	0	0	0	0	0	0	0	0	0	0	0	0	0	0	0	0	0	0	0	69431	1074148;1074149;1074150;1074151;1074152;1074153	6	705594;705595;705596;705597;705598;705599	705598			0	0	0	0	0	0	0	0	0	0	0	0	0	0	0	0	0	0	0
GEAGESKPDVNEEFSK	G8B4Q5	G8B4Q5	NENDKDNGGQYDDEKGEAGESKPDVNEEFS	EAGESKPDVNEEFSKDNEEKFVPKKVSQEE	16	1	1721.77	113	128	yes	yes	2;3	6.8876e-07	171.99	57436000	0	0	0	0	0	0	0	0	0	0	0	0	0	0	0	0	0	0	0	23133	360270;360271;360272;360273;360274	4	238228;238229;238230;238231	238230			0	0	0	0	0	0	0	0	0	0	0	0	0	0	0	0	0	0	0
IPEMEAPAALPSEVEEEVR	A0A1C7G7U7	A0A1C7G7U7	VDPVVYDVVQLVSQRIPEMEAPAALPSEVE	EAPAALPSEVEEEVRVCLKDRYSQEDIEEA	19	0	2095.01	39	57	yes	yes	2	6.9036e-07	175.88	0	0	0	0	0	0	0	0	0	0	0	0	0	0	0	0	0	0	0	0	32496	509041	1	334327	334327			0	0	0	0	0	0	0	0	0	0	0	0	0	0	0	0	0	0	0
GIASEFPETYELNDEEMAR	A0A1V2LIJ1	A0A1V2LIJ1;A0A1Z8JMA8;A0A099NXM9	______________________________	EFPETYELNDEEMARIEAMSKLNLGEAKAD	19	0	2199.96	11	29	yes	no	2	6.9135e-07	175.74	0	0	0	0	0	0	0	0	0	0	0	0	0	0	0	0	0	0	0	0	24238	377084;377085;377086;377087;377088	5	249269;249270;249271;249272;249273	249272			0	0	0	0	0	0	0	0	0	0	0	0	0	0	0	0	0	0	0
VGEWVLAVGNPFNLNSTVTAGIVSAK	A0A1C7H2G9	A0A1C7H2G9	DDFPTIPVGDSEALRVGEWVLAVGNPFNLN	FNLNSTVTAGIVSAKARSLGVYNGGIESFI	26	0	2642.41	191	216	yes	yes	2;3	6.9156e-07	118.54	30959000	0	0	0	0	0	0	0	0	0	0	0	0	0	0	0	0	0	0	0	65697	1011832;1011833;1011834;1011835;1011836	4	664076;664077;664078;664079;664080	664079			0	0	0	0	0	0	0	0	0	0	0	0	0	0	0	0	0	0	0
LADYCITEAGFGSDLGAEK	A0A1C7GWL7	A0A1C7GWL7	AHGCNSVRATRLALKLADYCITEAGFGSDL	CITEAGFGSDLGAEKFMDIKCRMAGLAPDC	19	0	2015.91	291	309	yes	yes	2	6.9236e-07	175.6	28419000	0	0	0	0	0	0	0	0	0	0	0	0	0	0	0	0	0	0	0	35750	553801;553802;553803;553804;553805;553806;553807;553808;553809;553810;553811;553812	13	362631;362632;362633;362634;362635;362636;362637;362638;362639;362640;362641;362642;362643	362641			0	0	0	0	0	0	0	0	0	0	0	0	0	0	0	0	0	0	0
LNTWLEGLTENMEATQGAGVK	A0A1C7FMH2	A0A1C7FMH2	PVWKLTGKNALTNEKLNTWLEGLTENMEAT	GLTENMEATQGAGVKYLGE___________	21	0	2261.1	515	535	yes	yes	2;3	6.9266e-07	161.82	38778000	0	0	0	0	0	0	0	0	0	0	0	0	0	0	0	0	0	0	0	40435	630474;630475;630476;630477;630478;630479;630480;630481;630482;630483;630484;630485;630486	12	411550;411551;411552;411553;411554;411555;411556;411557;411558;411559;411560;411561;411562;411563	411558			0	0	0	0	0	0	0	0	0	0	0	0	0	0	0	0	0	0	0
ICDNVEIPGSEVLITNGTECVPDLLVYDK	A0A1C7GDM3	A0A1C7GDM3	TVKIKEEVVKNNIKRICDNVEIPGSEVLIT	TNGTECVPDLLVYDKLADNLISGACSLKDI	29	0	3261.58	210	238	yes	yes	3	6.9431e-07	102.46	97600000	0	0	3018900	0	2857700	0	7436500	6514200	8346300	5904800	1990600	1393500	2600800	0	0	0	0	0	0	29265	457027;457028;457029;457030;457031;457032;457033;457034;457035;457036;457037;457038;457039;457040;457041;457042;457043	17	301233;301234;301235;301236;301237;301238;301239;301240;301241;301242;301243;301244;301245;301246;301247;301248;301249	301247			0	0	5544300	0	5999700	0	22795000	18977000	27249000	19209000	7081600	5689500	16064000	0	0	0	0	0	0			By MS/MS		By MS/MS		By MS/MS	By MS/MS	By MS/MS	By MS/MS	By MS/MS	By MS/MS	By MS/MS
LGASALMQGLSDGYFVIPATLPAYLTTTK	A0A2N8I1S1	A0A2N8I1S1	HVLGEANFSDHGANRLGASALMQGLSDGYF	FVIPATLPAYLTTTKPGAVTTAFPEFKAAE	29	0	2998.57	451	479	yes	yes	3	6.9431e-07	102.46	103340000	3895800	3703900	3208000	2080300	2486500	4544000	2405100	2176900	2831300	2164800	1351100	754070	1642300	0	0	0	0	0	0	37807;37808	589246;589247;589248;589249;589250;589251;589252;589253;589254;589255;589256;589257;589258;589259;589260;589261;589262;589263;589264;589265;589266;589267;589268;589269;589270;589271;589272;589273;589274;589275;589276;589277;589278;589279;589280;589281;589282;589283;589284;589285;589286	8	385079;385080;385081;385082;385083;385084;385085;385086	385080			6381200	6097000	5891500	4878800	5220300	11868000	7372100	6341400	9243700	7042100	4806500	3078800	10144000	0	0	0	0	0	0	By matching	By matching	By matching	By matching	By matching	By MS/MS	By matching	By matching	By matching	By matching	By MS/MS	By matching	By matching
PGSLLDYSTQPSITELENK	A0A1X8VHN2	A0A1X8VHN2	GKQDLSSYNKTITGKPGSLLDYSTQPSITE	LDYSTQPSITELENKGFKLVSDNFNVTTMP	19	0	2091.04	1415	1433	yes	yes	2	6.9463e-07	175.29	0	0	0	0	0	0	0	0	0	0	0	0	0	0	0	0	0	0	0	0	49710	771207;771208;771209	3	503271;503272;503273	503273			0	0	0	0	0	0	0	0	0	0	0	0	0	0	0	0	0	0	0
IVDWNAEGSAGPAAATQQK	A0A120E6C1	A0A120E6C1	DIPYAPFSKNDKLGRIVDWNAEGSAGPAAA	NAEGSAGPAAATQQKGKYNREPKEAFGASA	19	0	1912.93	47	65	yes	yes	2	6.972e-07	174.94	0	0	0	0	0	0	0	0	0	0	0	0	0	0	0	0	0	0	0	0	33793	529368;529369	2	347675;347676	347675			0	0	0	0	0	0	0	0	0	0	0	0	0	0	0	0	0	0	0
VQTGGPDGDLGSNEILLSK	A0A0P9EYZ3	A0A0P9EYZ3;A0A125PHS1;A0A2S5B4H1;M7XRK5;A0A0K3CRL7;A0A061B3U6	GIYRKLGLREEDTKKVQTGGPDGDLGSNEI	GPDGDLGSNEILLSKDKTTTIIDGSGTAHD	19	0	1898.96	722	740	yes	no	2	6.9973e-07	174.59	0	0	0	0	0	0	0	0	0	0	0	0	0	0	0	0	0	0	0	0	68475	1059674;1059675;1059676	3	696176;696177;696178	696178			0	0	0	0	0	0	0	0	0	0	0	0	0	0	0	0	0	0	0
IQLTDHTNVK	Q3TR43	Q3TR43;P28843	SNQYKEMPGGRNLYKIQLTDHTNVKCLSCD	RNLYKIQLTDHTNVKCLSCDLNPERCQYYA	10	0	1167.62	428	437	yes	no	2;3	7.0434e-07	191.17	1436600000	20595000	27882000	20006000	32598000	27156000	26161000	1787300	1705200	1744200	1974600	2423300	3766500	2328900	112660000	103290000	85712000	50875000	5515300	5044700	32843	514244;514245;514246;514247;514248;514249;514250;514251;514252;514253;514254;514255;514256;514257;514258;514259;514260;514261;514262;514263;514264;514265;514266;514267;514268;514269;514270;514271;514272;514273;514274;514275;514276;514277;514278;514279;514280;514281;514282;514283;514284;514285;514286;514287;514288;514289;514290;514291;514292;514293;514294;514295;514296;514297;514298;514299;514300;514301;514302;514303;514304;514305;514306;514307;514308;514309;514310;514311;514312;514313;514314;514315;514316;514317;514318;514319;514320;514321;514322;514323	51	337818;337819;337820;337821;337822;337823;337824;337825;337826;337827;337828;337829;337830;337831;337832;337833;337834;337835;337836;337837;337838;337839;337840;337841;337842;337843;337844;337845;337846;337847;337848;337849;337850;337851;337852;337853;337854;337855;337856;337857;337858;337859;337860;337861;337862;337863;337864;337865;337866;337867;337868	337848			33734000	45896000	36742000	76449000	57013000	68327000	5478600	4967400	5694600	6423400	8620900	15378000	14384000	200820000	166240000	147150000	195990000	27242000	29377000	By MS/MS	By MS/MS	By MS/MS	By MS/MS	By MS/MS	By MS/MS	By MS/MS	By MS/MS	By MS/MS	By MS/MS	By MS/MS	By MS/MS	By MS/MS	By MS/MS	By MS/MS	By MS/MS	By MS/MS	By MS/MS	By MS/MS
FLSQEEHLQK	A0A099P255	A0A099P255;A0A1Z8JIM0;A0A1V2LI67	NDFQVNPSPDYSLGKFLSQEEHLQKLITLV	YSLGKFLSQEEHLQKLITLVESNLSSFTGD	10	0	1257.64	363	372	no	no	2;3	7.0434e-07	191.17	284230000	0	0	0	0	0	0	0	0	0	0	0	0	0	0	0	599450	461850	380900	0	21051	329706;329707;329708;329709;329710;329711;329712;329713;329714;329715;329716;329717;329718;329719;329720;329721;329722;329723;329724;329725;329726;329727;329728;329729;329730;329731;329732;329733;329734;329735;329736	10	218403;218404;218405;218406;218407;218408;218409;218410;218411;218412	218409			0	0	0	0	0	0	0	0	0	0	0	0	0	0	0	1029200	1779200	1881400	0																By matching	By matching	By matching
ASWSYECEQK	G8BHD5	G8BHD5	KVEIPNACALGGAYKASWSYECEQKNEFIG	GGAYKASWSYECEQKNEFIGYDEYIKKLFD	10	0	1286.52	566	575	yes	yes	2	7.0434e-07	191.17	27857000	0	0	0	0	0	0	0	0	0	0	0	0	0	0	0	0	0	0	0	6109	100283;100284;100285;100286;100287	2	66408;66409	66409			0	0	0	0	0	0	0	0	0	0	0	0	0	0	0	0	0	0	0
LIDNLTNTNK	C4YR46	C4YR46;P25997;B9WH19	ASAITPTAVKAILPKLIDNLTNTNKWTEKV	AILPKLIDNLTNTNKWTEKVAILRAVSQLV	10	0	1144.61	136	145	yes	no	2	7.0434e-07	191.17	114820000	12357000	9831000	0	0	0	0	6070300	6877900	5914000	7303200	0	0	0	0	0	0	0	0	0	38606	602045;602046;602047;602048;602049;602050;602051;602052	4	393386;393387;393388;393389	393387			20241000	16183000	0	0	0	0	18607000	20036000	19308000	23758000	0	0	0	0	0	0	0	0	0	By matching	By MS/MS					By matching	By matching	By matching	By matching
ALVQVDEASR	A0A2N8I3S0	A0A2N8I3S0	GIHGQVGAIRMAIARALVQVDEASRAQLRE	MAIARALVQVDEASRAQLREFGLLTRDSRM	10	0	1086.57	87	96	yes	yes	2	7.0434e-07	191.17	1646400000	78693000	63913000	0	67686000	50110000	0	0	0	0	2509500	6866000	1313000	20041000	0	0	0	845400	0	0	4572	77643;77644;77645;77646;77647;77648;77649;77650;77651;77652;77653;77654;77655;77656;77657;77658;77659;77660;77661;77662;77663;77664;77665;77666;77667;77668;77669;77670;77671;77672;77673;77674;77675;77676;77677;77678;77679;77680;77681;77682;77683;77684;77685	19	51024;51025;51026;51027;51028;51029;51030;51031;51032;51033;51034;51035;51036;51037;51038;51039;51040;51041;51042	51033			128900000	105210000	0	158740000	105210000	0	0	0	0	8163500	24426000	5360900	123780000	0	0	0	3256800	0	0	By matching	By MS/MS		By matching	By matching					By matching	By matching	By matching	By MS/MS				By matching
EAVEAQALTR	A0A1C7GDY0	A0A1C7GDY0	NKLDQFYRVPYPSVKEAVEAQALTRKIQLN	YPSVKEAVEAQALTRKIQLNVYRSYELDDD	10	0	1086.57	53	62	yes	yes	2	7.0434e-07	191.17	895130000	100940000	129620000	55613000	30996000	27251000	18947000	36577000	32941000	34245000	5446700	0	34081000	9650500	0	0	0	1637100	0	0	13269	211983;211984;211985;211986;211987;211988;211989;211990;211991;211992;211993;211994;211995;211996;211997;211998;211999;212000;212001;212002;212003;212004;212005;212006;212007;212008;212009;212010;212011;212012;212013;212014;212015;212016;212017;212018;212019;212020;212021	23	141544;141545;141546;141547;141548;141549;141550;141551;141552;141553;141554;141555;141556;141557;141558;141559;141560;141561;141562;141563;141564;141565;141566	141559			165330000	213370000	102130000	72691000	57214000	49486000	112120000	95961000	111800000	17718000	0	139150000	59606000	0	0	0	6306600	0	0	By MS/MS	By MS/MS	By MS/MS	By MS/MS	By MS/MS	By MS/MS	By MS/MS	By MS/MS	By MS/MS	By matching		By matching	By MS/MS				By matching
QVQVAVVGASGYTGQELLR	A0A2N8I369	A0A2N8I369	______________________________	AVVGASGYTGQELLRILLNHRGVKLVCATS	19	0	1974.05	3	21	yes	yes	2	7.0699e-07	173.59	3604100	0	0	0	1356600	0	2247500	0	0	0	0	0	0	0	0	0	0	0	0	0	53342	817106;817107;817108;817109;817110;817111;817112;817113;817114;817115;817116;817117	11	533476;533477;533478;533479;533480;533481;533482;533483;533484;533485;533486	533483			0	0	0	3181400	0	5870100	0	0	0	0	0	0	0	0	0	0	0	0	0	By MS/MS	By MS/MS	By MS/MS	By MS/MS		By MS/MS
SKGGEGGELQVWIKEAK	Q549X6	Q549X6;Q9R0Q1	YIPASKLPVGGDRKKSKGGEGGELQVWIKE	GGEGGELQVWIKEAKNLTAAKSGGTSDSFV	17	2	1814.95	522	538	yes	no	2	7.074e-07	164.13	0	0	0	0	0	0	0	0	0	0	0	0	0	0	0	0	0	0	0	0	56173	856284;856285;856286;856287	0	559605;559606;559607	559607	28;29		0	0	0	0	0	0	0	0	0	0	0	0	0	0	0	0	0	0	0
KHVPVYVTEDMVGHK	A0A1C7G8H3	A0A1C7G8H3;A0A1C7IDP6;A0A174DC21;A0A1C7GR47	FPQMVGHTIAVHDGRKHVPVYVTEDMVGHK	KHVPVYVTEDMVGHKLGEFVATRTYRGHGK	15	1	1737.89	56	70	no	no	3;4	7.0846e-07	175.6	345980000	0	1607200	0	0	482340	0	0	0	0	0	1721600	0	0	0	0	0	0	0	0	34946	544865;544866;544867;544868;544869;544870;544871;544872;544873;544874;544875;544876;544877;544878;544879;544880;544881;544882	6	357294;357295;357296;357297;357298;357299	357294			0	2645600	0	0	1012700	0	0	0	0	0	6124700	0	0	0	0	0	0	0	0		By matching			By matching						By matching
DIAYMAGLQIGQQISNQMMK	A0A1C7H5N0	A0A1C7H5N0	FIKGLNEGANKTSKKDIAYMAGLQIGQQIS	AGLQIGQQISNQMMKGINQELFGTDSTKTI	20	0	2239.08	80	99	yes	yes	3	7.0922e-07	153.06	36363000	0	0	0	0	0	0	0	0	0	0	0	0	0	0	0	0	0	0	0	9738	157787;157788;157789;157790;157791;157792;157793;157794	2	105230;105231	105231			0	0	0	0	0	0	0	0	0	0	0	0	0	0	0	0	0	0	0
LGDPIELQALTEAFQQWTDR	A0A1C7FXL3	A0A1C7FXL3	PQSITYVESHGTGTRLGDPIELQALTEAFQ	ELQALTEAFQQWTDRKNFCAIGSIKPNIGH	20	0	2330.15	350	369	yes	yes	2;3	7.0922e-07	153.06	58858000	4076800	4451700	2542800	739860	1793400	1067300	5458300	5422700	5341500	4297300	1426400	732200	1578200	0	0	0	0	0	0	37856	590005;590006;590007;590008;590009;590010;590011;590012;590013;590014;590015;590016;590017;590018;590019;590020;590021;590022;590023;590024;590025;590026;590027;590028;590029;590030;590031;590032;590033;590034;590035	22	385552;385553;385554;385555;385556;385557;385558;385559;385560;385561;385562;385563;385564;385565;385566;385567;385568;385569;385570;385571;385572;385573	385558			6677900	7328000	4670000	1735100	3765300	2787600	16731000	15797000	17439000	13979000	5074600	2989500	9747900	0	0	0	0	0	0	By MS/MS	By MS/MS	By MS/MS	By matching	By MS/MS	By MS/MS	By MS/MS	By MS/MS	By MS/MS	By MS/MS	By MS/MS	By MS/MS	By MS/MS
GNGNIWVGGMGIWDDQDAR	A0A2N8I054	A0A2N8I054	VDAKGSPIARKTIARGNGNIWVGGMGIWDD	IWVGGMGIWDDQDARDGVSGYKYNAGGYAV	19	0	2059.92	770	788	yes	yes	2	7.1089e-07	173.06	37542000	6681400	3765200	1655000	2608400	1857600	1558600	0	992030	1267500	2245300	0	1360300	0	0	0	0	0	0	0	25478	398441;398442;398443;398444;398445;398446;398447;398448;398449;398450;398451;398452;398453;398454;398455;398456;398457;398458;398459;398460;398461;398462;398463;398464;398465;398466	23	263241;263242;263243;263244;263245;263246;263247;263248;263249;263250;263251;263252;263253;263254;263255;263256;263257;263258;263259;263260;263261;263262;263263;263264	263261			10944000	6198000	3039600	6117200	3900100	4070600	0	2889900	4138100	7304000	0	5554000	0	0	0	0	0	0	0	By MS/MS	By MS/MS	By MS/MS	By MS/MS	By MS/MS	By MS/MS		By MS/MS	By MS/MS	By matching		By MS/MS
VALQQDFDIIHAHDWMTYLAGVEVK	A0A2N8HYC5	A0A2N8HYC5	DLALKVIQFSKIAVKVALQQDFDIIHAHDW	HAHDWMTYLAGVEVKKATGKPLVVHLHASQ	25	0	2898.44	148	172	yes	yes	3;4	7.1091e-07	119.25	69239000	2688500	0	0	0	3078300	2307300	0	0	0	0	0	0	0	0	0	0	0	0	0	63934	979903;979904;979905;979906;979907;979908;979909;979910	3	643326;643327;643328	643328			4403800	0	0	0	6462900	6026200	0	0	0	0	0	0	0	0	0	0	0	0	0	By matching				By matching	By MS/MS
GTEADLVESLANYIE	A0A1V2LM86	A0A1V2LM86;A0A099NX05	FAISSKGVMMKTVVKGTEADLVESLANYIE	GTEADLVESLANYIE_______________	15	0	1622.77	914	928	yes	no	2;3	7.1105e-07	175.93	62623000	0	0	0	0	0	229850	0	0	0	0	0	0	0	0	0	0	0	0	0	26348	411548;411549;411550;411551;411552;411553;411554;411555;411556;411557;411558;411559;411560;411561	8	272154;272155;272156;272157;272158;272159;272160;272161	272158			0	0	0	0	0	600320	0	0	0	0	0	0	0	0	0	0	0	0	0						By matching
AIINNIPWDISPEGVQAWVEDGLGK	Q6FQ81	Q6FQ81;A0A0W0CKR7	FEREEYPVPNAPPYRAIINNIPWDISPEGV	SPEGVQAWVEDGLGKEGAVEEVSLPKSIKD	25	0	2720.38	99	123	yes	no	3	7.139e-07	120.33	8249700	0	0	0	0	0	0	0	0	0	0	0	0	0	0	0	0	0	0	0	3390	57863;57864;57865;57866;57867	1	38379	38379			0	0	0	0	0	0	0	0	0	0	0	0	0	0	0	0	0	0	0
FGTNPNQASGISTLCGNEENFLFR	A0A1B1SDN7	A0A1B1SDN7	ALNQMTIEMKVLPLRFGTNPNQASGISTLC	GISTLCGNEENFLFRFGDGGGQPTDQLELV	24	0	2672.23	209	232	yes	yes	2;3	7.1534e-07	151.59	107090000	7286700	3931800	8840900	5841100	0	2290900	0	3919200	0	3946500	0	3316500	2705400	0	0	0	0	0	0	20518	320962;320963;320964;320965;320966;320967;320968;320969;320970;320971;320972;320973;320974;320975;320976;320977;320978;320979;320980;320981;320982;320983;320984;320985;320986;320987	21	212802;212803;212804;212805;212806;212807;212808;212809;212810;212811;212812;212813;212814;212815;212816;212817;212818;212819;212820;212821;212822	212806			11936000	6472200	16237000	13698000	0	5983400	0	11417000	0	12838000	0	13541000	16710000	0	0	0	0	0	0	By matching	By matching	By MS/MS	By MS/MS	By MS/MS	By matching		By matching		By matching		By MS/MS	By MS/MS
NDHVEAGEVIADGPSTSNGEIALGK	A0A1C7G2D2	A0A1C7G2D2	SNQSNCYNQKPIVYKNDHVEAGEVIADGPS	ADGPSTSNGEIALGKNPLIGFMTWEGYNYE	25	0	2479.18	755	779	yes	yes	3	7.1568e-07	120.31	108430000	5408200	4999200	8406500	1388300	0	0	4069300	6844700	5807100	4843100	0	4448400	0	0	0	0	0	0	0	45980	713673;713674;713675;713676;713677;713678;713679;713680;713681;713682;713683;713684;713685;713686;713687;713688;713689;713690;713691;713692;713693;713694	15	464751;464752;464753;464754;464755;464756;464757;464758;464759;464760;464761;464762;464763;464764;464765	464751			8858500	8229300	15439000	3255800	0	0	12474000	19939000	18959000	15755000	0	18163000	0	0	0	0	0	0	0	By MS/MS	By MS/MS	By matching	By matching			By MS/MS	By MS/MS	By MS/MS	By MS/MS		By MS/MS
PGDINLAPGEAFAVK	A0A1B1SCA6	A0A1B1SCA6	DDIDGVSSVIEYPGKPGDINLAPGEAFAVK	PGDINLAPGEAFAVKSGAESKQPLPVEGSY	15	0	1497.78	42	56	yes	yes	2	7.158e-07	175.88	173500000	14888000	19989000	11514000	21442000	17057000	11112000	5033600	3890500	1988500	5610600	6906400	0	3106400	0	0	0	0	0	0	49648	770595;770596;770597;770598;770599;770600;770601;770602;770603;770604;770605;770606;770607;770608;770609;770610;770611;770612;770613;770614	14	502951;502952;502953;502954;502955;502956;502957;502958;502959;502960;502961;502962;502963;502964	502951			24386000	32904000	21146000	50286000	35812000	29021000	15429000	11334000	6492200	18252000	24570000	0	19186000	0	0	0	0	0	0	By MS/MS	By MS/MS	By MS/MS	By MS/MS	By MS/MS	By MS/MS	By MS/MS	By matching	By matching	By MS/MS	By MS/MS		By MS/MS
LHEYGMTCVGPNCLGVVNTDPK	A0A1C7HDE2	A0A1C7HDE2	TGPAGKQLEEALVAKLHEYGMTCVGPNCLG	CVGPNCLGVVNTDPKVRLDACFAETLPVRG	22	0	2460.12	122	143	yes	yes	3	7.172e-07	134.83	57688000	0	0	0	0	0	0	0	0	0	0	0	0	0	0	0	0	0	0	0	38421	599628;599629;599630;599631;599632;599633;599634;599635	4	391894;391895;391896;391897	391896			0	0	0	0	0	0	0	0	0	0	0	0	0	0	0	0	0	0	0
AALNAVESVGEEEIDEIIAEEK	A0A2U9R0K0	A0A2U9R0K0;A0A099P3N7;A0A1V2LN50	GVRNLKKQIDKIYRKAALNAVESVGEEEID	SVGEEEIDEIIAEEKEAHATEPVVDAATEK	22	0	2357.15	825	846	yes	no	3	7.172e-07	134.83	55928000	0	0	0	0	0	0	0	0	0	584670	0	0	0	0	0	0	0	0	0	479	10165;10166;10167;10168;10169;10170	5	6572;6573;6574;6575;6576	6575			0	0	0	0	0	0	0	0	0	1902000	0	0	0	0	0	0	0	0	0										By matching
GIINSEVGITPENNGEVIR	A0A1B1SBG2	A0A1B1SBG2	VITPWEKAMFKEIERGIINSEVGITPENNG	SEVGITPENNGEVIRLSIPPLTEERRKNLV	19	0	2010.04	82	100	yes	yes	2	7.1864e-07	171.99	4932800	1690800	0	2411200	0	0	0	0	0	0	0	830820	0	0	0	0	0	0	0	0	24409	380314;380315;380316;380317;380318	5	251266;251267;251268;251269;251270	251269			2769600	0	4428200	0	0	0	0	0	0	0	2955700	0	0	0	0	0	0	0	0	By matching		By MS/MS								By MS/MS
VAEGDFQAAYDIISDTNALPSVSGR	A0A1C7FMR7	A0A1C7FMR7	GGCPVNIRIPEFIAKVAEGDFQAAYDIISD	DIISDTNALPSVSGRVCPQESQCEARCVRA	25	0	2595.25	67	91	yes	yes	3	7.203e-07	120.27	23623000	0	0	0	0	0	0	0	1160600	0	0	0	0	0	0	0	0	0	0	0	63742	976918;976919;976920;976921	3	641346;641347;641348	641346			0	0	0	0	0	0	0	3380900	0	0	0	0	0	0	0	0	0	0	0								By matching
ETAEAATQIGDGQVQQTTK	A0A1Z8JLH9	A0A1Z8JLH9;A0A1V2LKS3;A0A2U9R264;A0A099P4D8	GDGQVQATTKTTTPKETAEAATQIGDGQVQ	AATQIGDGQVQQTTKTTESTSTKNTATPAT	19	0	1974.95	278	296	yes	no	2	7.2052e-07	171.73	0	0	0	0	0	0	0	0	0	0	0	0	0	0	0	0	0	0	0	0	18107	283166	1	188404	188404			0	0	0	0	0	0	0	0	0	0	0	0	0	0	0	0	0	0	0
VDESALTGESLGVDKTEDPIEGEVPLGDR	A0A1C7IE29	A0A1C7IE29	YVPADGRILENASLKVDESALTGESLGVDK	KTEDPIEGEVPLGDRTNMVFSGSFVSYGRG	29	1	3026.46	160	188	yes	yes	3	7.2127e-07	108.49	11946000	4243100	3237200	2373400	2092100	0	0	0	0	0	0	0	0	0	0	0	0	0	0	0	64358	988008;988009;988010;988011	6	648687;648688;648689;648690;648691;648692	648688			6950200	5328800	4358900	4906400	0	0	0	0	0	0	0	0	0	0	0	0	0	0	0	By MS/MS	By MS/MS	By MS/MS	By MS/MS
QLTPHPWDALDTDLK	A0A1C7GVT3	A0A1C7GVT3	LDFDDEKKRIALGLKQLTPHPWDALDTDLK	QLTPHPWDALDTDLKVGDKVKGKVVVMADY	15	0	1748.87	283	297	yes	yes	2;3	7.2205e-07	177.93	531690000	0	0	0	0	0	0	0	0	0	0	0	0	0	0	0	0	0	0	0	52060;52061	799833;799834;799835;799836;799837;799838;799839;799840;799841;799842;799843;799844;799845;799846;799847;799848;799849;799850;799851;799852;799853;799854;799855;799856;799857	26	521916;521917;521918;521919;521920;521921;521922;521923;521924;521925;521926;521927;521928;521929;521930;521931;521932;521933;521934;521935;521936;521937;521938;521939;521940;521941	521937			0	0	0	0	0	0	0	0	0	0	0	0	0	0	0	0	0	0	0
LVSGVSQNADGIHTAMANFR	A0A1C7HLS3	A0A1C7HLS3	WGIFDFTTLNGGFGKLVSGVSQNADGIHTA	SQNADGIHTAMANFRGKGGSGAIDGFMFAL	20	0	2087.02	60	79	yes	yes	2;3	7.2259e-07	156.5	497990000	15155000	13399000	11679000	37382000	38160000	33446000	2529100	5423900	0	3782100	1212200	8242400	7632400	0	0	0	0	0	0	42802;42803	665347;665348;665349;665350;665351;665352;665353;665354;665355;665356;665357;665358;665359;665360;665361;665362;665363;665364;665365;665366;665367;665368;665369;665370;665371;665372;665373;665374;665375;665376;665377;665378;665379;665380;665381;665382;665383;665384;665385;665386;665387;665388;665389;665390;665391;665392;665393;665394;665395;665396;665397;665398;665399;665400;665401;665402;665403;665404;665405;665406;665407;665408	36	433441;433442;433443;433444;433445;433446;433447;433448;433449;433450;433451;433452;433453;433454;433455;433456;433457;433458;433459;433460;433461;433462;433463;433464;433465;433466;433467;433468;433469;433470;433471;433472;433473;433474;433475;433476;433477	433457		985	24824000	22056000	21448000	87668000	80117000	87354000	7752200	15800000	0	12303000	4312600	33653000	47141000	0	0	0	0	0	0	By MS/MS	By MS/MS	By MS/MS	By MS/MS	By MS/MS	By MS/MS	By matching	By MS/MS		By MS/MS	By matching	By matching	By MS/MS
SEQEEQEVPEEEIEDEADK	Q6FLP5	Q6FLP5;A0A0W0DD22	KLAKVENVPTTELPKSEQEEQEVPEEEIED	EQEVPEEEIEDEADKMLNDMRDRLRALQN_	19	0	2260.93	192	210	yes	no	2	7.2326e-07	171.36	0	0	0	0	0	0	0	0	0	0	0	0	0	0	0	0	0	0	0	0	54947	837007;837008	2	546602;546603	546603			0	0	0	0	0	0	0	0	0	0	0	0	0	0	0	0	0	0	0
QATAAQSAVTNMTNELLK	A0A174P9K7	A0A174P9K7	WKSQMVLSLGLEHSRQATAAQSAVTNMTNE	AAQSAVTNMTNELLKKNADMLKMGTIETAR	18	0	1889.95	308	325	yes	yes	2	7.2469e-07	164.92	22694000	0	0	0	0	0	0	0	0	0	0	0	0	0	0	0	0	0	0	0	50300	777720;777721;777722;777723;777724;777725;777726;777727;777728	3	507546;507547;507548;507549	507547			0	0	0	0	0	0	0	0	0	0	0	0	0	0	0	0	0	0	0
TDGQNQTIVVSGESGAGK	G8BF72	G8BF72	PHLFAIAEDAYRCMKTDGQNQTIVVSGESG	QNQTIVVSGESGAGKTVSAKYIMRYFASVE	18	0	1746.84	156	173	yes	yes	2	7.2469e-07	164.92	6915900	768760	0	0	0	0	0	0	0	0	0	0	0	0	0	0	0	0	0	0	59455	903651;903652;903653	4	592012;592013;592014;592015	592012			1259200	0	0	0	0	0	0	0	0	0	0	0	0	0	0	0	0	0	0	By matching
ENQKFPEPIVTPTTK	A0A1C7H4P9	A0A1C7H4P9	GVREICGVKLPDGMRENQKFPEPIVTPTTK	ENQKFPEPIVTPTTKAEMGLHDEDISKEEI	15	1	1727.91	131	145	yes	yes	2	7.2493e-07	204.32	0	0	0	0	0	0	0	0	0	0	0	0	0	0	0	0	0	0	0	0	17172	269194	1	179202	179202			0	0	0	0	0	0	0	0	0	0	0	0	0	0	0	0	0	0	0
SMVEEFSDAPILGELIHGQDYMDMDVLLER	A0A2N8J1N6	A0A2N8J1N6	NNVKDEWDTACVTNRSMVEEFSDAPILGEL	IHGQDYMDMDVLLERLH_____________	30	0	3451.6	182	211	yes	yes	3	7.2513e-07	89.71	11285000	0	0	0	0	0	0	0	0	0	0	0	0	0	0	0	0	0	0	0	56848	866437;866438;866439;866440;866441	3	566105;566106;566107	566106			0	0	0	0	0	0	0	0	0	0	0	0	0	0	0	0	0	0	0
VGNNLQANPVGLVGSHIEGR	A0A1C7H4P8	A0A1C7H4P8	VVDMDILDVAPQEYKVGNNLQANPVGLVGS	QANPVGLVGSHIEGRFLNIVARASVRKNLE	20	0	2030.07	135	154	yes	yes	3	7.2667e-07	152.9	84826000	0	0	0	0	0	0	0	0	0	0	0	0	0	0	0	0	0	0	0	65887	1015404;1015405;1015406;1015407;1015408;1015409;1015410;1015411	7	666561;666562;666563;666564;666565;666566;666567	666563			0	0	0	0	0	0	0	0	0	0	0	0	0	0	0	0	0	0	0
IMEGADWFHWSGITPAISDK	A0A1B1S8L1	A0A1B1S8L1	SSISEADPEDFDFDKIMEGADWFHWSGITP	DWFHWSGITPAISDKAAELTRLACEAAKRH	20	0	2260.06	124	143	yes	yes	3	7.277e-07	152.89	89986000	18738000	10478000	7051200	16001000	15256000	8344600	0	0	0	0	0	0	0	0	0	0	0	0	0	32029;32030	502065;502066;502067;502068;502069;502070;502071;502072;502073;502074	8	329877;329878;329879;329880;329881;329882;329883;329884	329879			30693000	17247000	12950000	37527000	32029000	21794000	0	0	0	0	0	0	0	0	0	0	0	0	0	By MS/MS	By MS/MS	By matching	By MS/MS	By MS/MS	By MS/MS
AYNIPTASYENFTDYEEAK	A0A1Z8JJH1	A0A1Z8JJH1;A0A1V2LM61;A0A099NUC9	ARMEGSKAFSKDFMKAYNIPTASYENFTDY	PTASYENFTDYEEAKKYVTNAKTRLVIKAS	19	0	2224.98	122	140	yes	no	2	7.3123e-07	170.26	12842000	0	0	0	0	0	0	0	0	0	0	0	0	0	0	0	0	0	0	0	7425	120844;120845;120846;120847;120848;120849	8	79611;79612;79613;79614;79615;79616;79617;79618	79611			0	0	0	0	0	0	0	0	0	0	0	0	0	0	0	0	0	0	0
VAYGHVSYGNSPSGTPESLSSLTVQDIK	A0A2N8I3H4	A0A2N8I3H4	DMEDPLSVAFRQERKVAYGHVSYGNSPSGT	GTPESLSSLTVQDIKKQYERIICASNAVIC	28	0	2892.41	576	603	yes	yes	3	7.32e-07	105.35	10395000	0	0	0	765510	0	0	0	0	0	0	0	0	0	0	0	0	0	0	0	64156	984129;984130;984131;984132	5	646206;646207;646208;646209;646210	646207			0	0	0	1795300	0	0	0	0	0	0	0	0	0	0	0	0	0	0	0				By matching
NIEPETFANLVSSSLYER	A0A1V2LW01	A0A1V2LW01;A0A099P7U1	DFRKKTNMYKMREGRNIEPETFANLVSSSL	PETFANLVSSSLYERRFGPWFVGPIVAGLN	18	0	2068.01	81	98	yes	no	2;3	7.3422e-07	164.88	93642000	0	0	0	0	0	0	0	0	0	0	0	0	0	0	0	0	0	0	0	46905	726360;726361;726362;726363;726364;726365;726366;726367;726368;726369;726370;726371;726372;726373;726374;726375;726376;726377;726378;726379	12	473212;473213;473214;473215;473216;473217;473218;473219;473220;473221;473222;473223;473224	473215			0	0	0	0	0	0	0	0	0	0	0	0	0	0	0	0	0	0	0
VPVSLPFYNIGGDQDPVGEYGK	A0A1C7ICR9	A0A1C7ICR9	TQMMMAIEGVQWAEKVPVSLPFYNIGGDQD	YNIGGDQDPVGEYGKGIYEVSNWLCETGHD	22	0	2350.15	236	257	yes	yes	2;3	7.3613e-07	141.06	83803000	11536000	12855000	11308000	7709200	8247700	9817200	2760600	2599400	2697500	2584800	1753600	1557100	1609500	0	0	0	0	0	0	68243	1055472;1055473;1055474;1055475;1055476;1055477;1055478;1055479;1055480;1055481;1055482;1055483;1055484;1055485;1055486;1055487;1055488;1055489;1055490;1055491;1055492;1055493;1055494;1055495;1055496	26	693523;693524;693525;693526;693527;693528;693529;693530;693531;693532;693533;693534;693535;693536;693537;693538;693539;693540;693541;693542;693543;693544;693545;693546;693547;693548	693529			18896000	21161000	20768000	18080000	17316000	25640000	8462100	7572300	8806800	8408400	6238500	6357500	9941100	0	0	0	0	0	0	By MS/MS	By MS/MS	By MS/MS	By MS/MS	By MS/MS	By MS/MS	By matching	By MS/MS	By matching	By MS/MS	By MS/MS	By MS/MS	By matching
TLYHDFAENMPILDYHCHINPQEIYEDR	A0A1C7FYX3	A0A1C7FYX3	QFMDKDFLLSTDMAKTLYHDFAENMPILDY	DYHCHINPQEIYEDREFDTITQVWLGGDHY	28	0	3532.58	18	45	yes	yes	4;5	7.3817e-07	104.33	104530000	0	0	969020	0	0	0	3200400	3290900	5742600	7060900	0	0	0	0	0	0	0	0	0	61532	938013;938014;938015;938016;938017;938018;938019;938020;938021;938022;938023;938024;938025;938026;938027;938028;938029;938030	10	615105;615106;615107;615108;615109;615110;615111;615112;615113;615114;615115;615116;615117	615112			0	0	1779600	0	0	0	9810200	9586800	18749000	22970000	0	0	0	0	0	0	0	0	0			By matching				By MS/MS	By matching	By MS/MS	By MS/MS
SAAEAGELDAGALGPVPLDGAALESVR	A0A1C7FNE0	A0A1C7FNE0	KRLLAVRRDELAALRSAAEAGELDAGALGP	LGPVPLDGAALESVRMEDGAAVLALRGEKA	27	0	2535.28	54	80	yes	yes	2	7.4396e-07	136.39	1165900	0	0	0	0	0	0	0	0	0	0	0	0	0	0	0	0	0	0	0	53911	822929;822930	2	537277;537278	537278			0	0	0	0	0	0	0	0	0	0	0	0	0	0	0	0	0	0	0
GPLTAGLEHENYVTGLIHDIYDAAYSVK	A0A1C7G8S2	A0A1C7G8S2	LEAIAKPDKVFEDFRGPLTAGLEHENYVTG	TGLIHDIYDAAYSVKDFRTMQFLDWFVKEQ	28	0	3045.51	85	112	yes	yes	4	7.4525e-07	104.26	87905000	12533000	2906100	0	0	6339600	6339900	1941100	2375600	4102100	4088600	0	0	1343300	0	0	0	0	0	0	25721	402063;402064;402065;402066;402067;402068;402069;402070;402071;402072;402073;402074;402075;402076	10	265556;265557;265558;265559;265560;265561;265562;265563;265564;265565	265559			20529000	4783800	0	0	13310000	16558000	5949900	6920400	13393000	13300000	0	0	8296600	0	0	0	0	0	0	By MS/MS	By MS/MS			By MS/MS	By MS/MS	By matching	By matching	By matching	By matching			By MS/MS
EDVDILSALNENLHTCWDPTVYPLDNEK	A0A1V2LKT1	A0A1V2LKT1;A0A099NYP5	RLASNLEATQFELSKEDVDILSALNENLHT	HTCWDPTVYPLDNEKEAEKK__________	28	0	3299.53	261	288	yes	no	3	7.4547e-07	105.24	253880000	0	0	0	0	0	0	0	0	0	0	0	0	0	0	0	0	0	0	0	13690	218255;218256;218257;218258;218259;218260;218261;218262;218263	8	145693;145694;145695;145696;145697;145698;145699;145700	145697			0	0	0	0	0	0	0	0	0	0	0	0	0	0	0	0	0	0	0
TEFNIEGYPAPEFIDLVLK	A0A1C7GVP3	A0A1C7GVP3	HIRRSDVYDLRPLLRTEFNIEGYPAPEFID	IEGYPAPEFIDLVLKVKPHQVTLVPDDPSQ	19	0	2194.12	65	83	yes	yes	2;3	7.4693e-07	159	37267000	0	0	0	0	0	0	0	0	0	0	0	0	0	0	0	0	0	0	0	59725	907785;907786;907787;907788;907789;907790;907791;907792;907793;907794	6	594904;594905;594906;594907;594908;594909	594906			0	0	0	0	0	0	0	0	0	0	0	0	0	0	0	0	0	0	0
EVVIEPTYQNVDYAVYSWK	A0A1C7H850	A0A1C7H850	ELDSEDGIYVVKIGKEVVIEPTYQNVDYAV	EPTYQNVDYAVYSWKCNGRIISDEPQLKYI	19	0	2302.12	91	109	yes	yes	2;3	7.4693e-07	159	136070000	0	0	0	0	0	816920	0	0	0	0	0	0	0	0	0	0	0	0	0	18981	295664;295665;295666;295667;295668;295669;295670;295671;295672;295673;295674;295675;295676;295677;295678;295679;295680;295681;295682;295683;295684	22	196843;196844;196845;196846;196847;196848;196849;196850;196851;196852;196853;196854;196855;196856;196857;196858;196859;196860;196861;196862;196863;196864	196844			0	0	0	0	0	2133600	0	0	0	0	0	0	0	0	0	0	0	0	0						By matching
TIGTNSTSVFIGSFPEEFTEGEIK	A0A1C7GNR9	A0A1C7GNR9	IDALKPWRGLDVSMRTIGTNSTSVFIGSFP	FIGSFPEEFTEGEIKAMIAQSAPEVEGVEV	24	0	2589.25	152	175	yes	yes	2	7.4865e-07	151.48	14029000	0	0	0	0	0	0	0	0	0	0	0	0	0	0	0	0	0	0	0	60813	924772;924773;924774;924775;924776;924777;924778	8	606217;606218;606219;606220;606221;606222;606223;606224	606220			0	0	0	0	0	0	0	0	0	0	0	0	0	0	0	0	0	0	0
VLPVPMMNIINGGAHSDSPIDFQEFMIMPK	A0A2N8IHW9	A0A2N8IHW9	LNLPLFKYLGGPNAKVLPVPMMNIINGGAH	SDSPIDFQEFMIMPKGAPTFRESLRYGAEV	30	0	3327.62	140	169	yes	yes	3	7.4966e-07	89.891	44884000	0	0	0	0	0	0	0	0	0	0	0	0	0	0	0	1170400	0	0	0	67289	1038497;1038498;1038499;1038500	3	681692;681693;681694	681692			0	0	0	0	0	0	0	0	0	0	0	0	0	0	0	2009400	0	0	0																By matching
EISYNGCTK	Q80Z19	Q80Z19;A0A087WSP1;Q8CIA2;Q0P622;Q0P623;Q17S18;A0A140T8I8	QNQTRVPCSAVSVMKEISYNGCTKNISMNY	AVSVMKEISYNGCTKNISMNYCFGSCGTFA	9	0	1070.47	2583	2591	yes	no	1;2	7.5049e-07	196.79	433610000	0	0	25906000	9840500	7554400	0	21506000	26289000	22013000	25429000	27318000	22504000	11637000	14509000	11028000	29225000	16422000	58699000	42776000	15614	246455;246456;246457;246458;246459;246460;246461;246462;246463;246464;246465;246466;246467;246468;246469;246470;246471;246472;246473;246474;246475;246476;246477;246478;246479;246480;246481;246482;246483;246484;246485;246486;246487;246488;246489;246490;246491;246492;246493;246494	11	164710;164711;164712;164713;164714;164715;164716;164717;164718;164719;164720	164719			0	0	47577000	23078000	15861000	0	65922000	76583000	71868000	82721000	97184000	91881000	71877000	25863000	17749000	50174000	63265000	289940000	249090000			By matching	By MS/MS	By matching		By MS/MS	By MS/MS	By matching	By MS/MS	By MS/MS	By matching	By MS/MS	By MS/MS	By matching	By matching	By matching	By MS/MS	By MS/MS
IGAQPTALATTVLAAAK	Q6FL28	Q6FL28;A0A0W0DA61	EHEELLNIFNRTNQKIGAQPTALATTVLAA	AQPTALATTVLAAAKHIDNLAALLPHVEQI	17	0	1595.92	50	66	yes	no	2;3	7.5113e-07	166.7	324190000	0	0	0	0	0	0	0	0	0	0	0	0	0	0	0	0	362390	0	0	30444	475137;475138;475139;475140;475141;475142;475143;475144;475145;475146;475147;475148;475149;475150;475151;475152;475153;475154;475155;475156;475157;475158	17	313032;313033;313034;313035;313036;313037;313038;313039;313040;313041;313042;313043;313044;313045;313046;313047;313048;313049	313049			0	0	0	0	0	0	0	0	0	0	0	0	0	0	0	0	1396100	0	0																	By matching
AIPYALEEAALIDGCNR	A0A1C7GEC5	A0A1C7GEC5	FVVPYCCYMLISYFKAIPYALEEAALIDGC	PYALEEAALIDGCNRLQTLWYIIMPIALPG	17	0	1874.92	167	183	yes	yes	2;3	7.5113e-07	166.7	135870000	7849600	7451600	13226000	10620000	9002200	2670500	5360200	5818100	6186200	6737600	4706500	2522000	1052800	0	0	0	327300	0	0	3478	59030;59031;59032;59033;59034;59035;59036;59037;59038;59039;59040;59041;59042;59043;59044;59045;59046;59047;59048;59049;59050;59051;59052;59053;59054;59055;59056;59057;59058;59059;59060;59061;59062;59063;59064;59065;59066;59067;59068;59069;59070;59071;59072;59073;59074	29	39138;39139;39140;39141;39142;39143;39144;39145;39146;39147;39148;39149;39150;39151;39152;39153;39154;39155;39156;39157;39158;39159;39160;39161;39162;39163;39164;39165;39166;39167	39148			12858000	12266000	24290000	24905000	18900000	6974600	16430000	16949000	20197000	21918000	16743000	10297000	6502800	0	0	0	1260900	0	0	By MS/MS	By MS/MS	By MS/MS	By MS/MS	By MS/MS	By MS/MS	By MS/MS	By MS/MS	By MS/MS	By MS/MS	By MS/MS	By MS/MS	By MS/MS				By matching
QVGIPAGVVNIIPGPGGMVGTALTTHPK	Q6FRX5	Q6FRX5;A0A0W0CAF5	SATPLNALYFSSLCKQVGIPAGVVNIIPGP	GPGGMVGTALTTHPKVRKVAFTGSTDIGKD	28	0	2680.47	211	238	yes	no	3	7.54e-07	105.17	30868000	0	0	0	0	0	0	0	0	0	0	0	0	0	0	0	0	1836900	0	1226300	53198	815048;815049;815050;815051;815052;815053;815054;815055	6	532150;532151;532152;532153;532154;532155	532153			0	0	0	0	0	0	0	0	0	0	0	0	0	0	0	0	7076600	0	7141300																	By MS/MS		By MS/MS
LIVAAASPNQTTAFTYEMAVLSQGVDER	A0A1C7G021	A0A1C7G021	LSASDVHLGELSDGRLIVAAASPNQTTAFT	FTYEMAVLSQGVDERTVLSMVSLTAGPGVV	28	0	2981.48	291	318	yes	yes	3	7.54e-07	105.17	7837900	0	5037700	1746600	0	0	0	0	0	1053600	0	0	0	0	0	0	0	0	0	0	39025	608287;608288;608289	2	397370;397371	397371			0	8292600	3207700	0	0	0	0	0	3439900	0	0	0	0	0	0	0	0	0	0		By MS/MS	By MS/MS						By matching
GPEFLTLHPQMDEYMDQINEQLDVVSER	A0A059MYP9	A0A059MYP9	SQFSVVIHQTHWYMRGPEFLTLHPQMDEYM	YMDQINEQLDVVSERLITLDGSPFSTLREF	28	0	3332.53	33	60	yes	yes	3;4	7.5447e-07	105.17	117020000	0	0	0	0	0	0	0	0	0	0	0	0	0	0	0	0	0	0	0	25658	401088;401089;401090;401091;401092;401093;401094;401095;401096;401097;401098;401099	9	264878;264879;264880;264881;264882;264883;264884;264885;264886;264887	264884			0	0	0	0	0	0	0	0	0	0	0	0	0	0	0	0	0	0	0
GIPPMPAGEPVLEAIFEIDANGILK	A0A099P4B9	A0A099P4B9;A0A1V2LLC3	VNCSENTLLGEFDLKGIPPMPAGEPVLEAI	VLEAIFEIDANGILKVTAVEKSTGKTANIT	25	0	2590.37	469	493	yes	no	3	7.5542e-07	119.94	124820000	0	2441100	0	0	0	0	0	0	0	0	0	0	0	0	0	0	0	0	0	24503	382626;382627;382628;382629;382630;382631;382632;382633;382634;382635;382636	3	252960;252961;252962	252960			0	4018400	0	0	0	0	0	0	0	0	0	0	0	0	0	0	0	0	0		By matching
VAELKPGTEAGMQAPR	A0A2N8I226	A0A2N8I226	NSTGDVDGAVLILDKVAELKPGTEAGMQAP	AELKPGTEAGMQAPRIKAGILANKDKIKAQ	16	1	1653.85	281	296	yes	yes	2;3	7.5575e-07	171.62	4706900000	261220000	282390000	221080000	193690000	168340000	142440000	155760000	111950000	91343000	106530000	123730000	105630000	55786000	0	0	0	0	0	0	63759;63760	977331;977332;977333;977334;977335;977336;977337;977338;977339;977340;977341;977342;977343;977344;977345;977346;977347;977348;977349;977350;977351;977352;977353;977354;977355;977356;977357;977358;977359;977360;977361;977362;977363;977364;977365;977366;977367;977368;977369;977370;977371;977372;977373;977374;977375;977376;977377;977378;977379;977380;977381;977382;977383;977384;977385;977386;977387;977388;977389;977390;977391;977392;977393;977394;977395;977396;977397;977398;977399;977400;977401;977402;977403;977404;977405;977406;977407;977408;977409;977410;977411;977412	51	641653;641654;641655;641656;641657;641658;641659;641660;641661;641662;641663;641664;641665;641666;641667;641668;641669;641670;641671;641672;641673;641674;641675;641676;641677;641678;641679;641680;641681;641682;641683;641684;641685;641686;641687;641688;641689;641690;641691;641692;641693;641694;641695;641696;641697;641698;641699;641700;641701;641702;641703	641680		1241	427880000	464850000	406020000	454240000	353430000	372020000	477430000	326120000	298220000	346560000	440160000	431260000	344560000	0	0	0	0	0	0	By MS/MS	By MS/MS	By MS/MS	By MS/MS	By MS/MS	By MS/MS	By MS/MS	By MS/MS	By MS/MS	By MS/MS	By MS/MS	By MS/MS	By MS/MS
GLLSSAEGEPAVPVLSNHRPPQPLK	P13634	P13634	KDSISLSPEQLAQLRGLLSSAEGEPAVPVL	AVPVLSNHRPPQPLKGRTVRASF_______	25	1	2592.4	229	253	yes	yes	3;4	7.5619e-07	122.16	1714600000	45696000	44376000	39711000	43191000	50166000	34228000	12534000	16659000	14072000	1284700	17202000	13841000	10124000	23991000	56287000	46142000	27575000	6608100	21467000	25014	391040;391041;391042;391043;391044;391045;391046;391047;391048;391049;391050;391051;391052;391053;391054;391055;391056;391057;391058;391059;391060;391061;391062;391063;391064;391065;391066;391067;391068;391069;391070;391071;391072;391073;391074;391075;391076;391077;391078;391079;391080;391081;391082;391083;391084;391085;391086;391087;391088;391089;391090;391091;391092;391093;391094;391095;391096;391097;391098;391099;391100;391101;391102;391103;391104;391105;391106;391107;391108;391109;391110;391111;391112;391113;391114	60	258459;258460;258461;258462;258463;258464;258465;258466;258467;258468;258469;258470;258471;258472;258473;258474;258475;258476;258477;258478;258479;258480;258481;258482;258483;258484;258485;258486;258487;258488;258489;258490;258491;258492;258493;258494;258495;258496;258497;258498;258499;258500;258501;258502;258503;258504;258505;258506;258507;258508;258509;258510;258511;258512;258513;258514;258515;258516;258517;258518	258468			74850000	73048000	72930000	101290000	105320000	89396000	38419000	48528000	45943000	4179100	61197000	56512000	62533000	42767000	90593000	79218000	106230000	32640000	125010000	By MS/MS	By MS/MS	By MS/MS	By MS/MS	By MS/MS	By MS/MS	By matching	By MS/MS	By MS/MS	By matching	By MS/MS	By matching	By MS/MS	By MS/MS	By MS/MS	By MS/MS	By MS/MS	By MS/MS	By MS/MS
GFDHNTCNVLVAIEQQSPDIAQGLHYEK	G8BD11	G8BD11	IRDTIKHIGYDHSEKGFDHNTCNVLVAIEQ	EQQSPDIAQGLHYEKALEELGAGDQGIMFG	28	0	3182.51	88	115	yes	yes	3;4	7.5821e-07	104.14	191140000	0	0	0	0	0	0	0	0	0	0	0	0	0	0	0	0	0	0	0	23573	367039;367040;367041;367042;367043;367044;367045;367046;367047;367048;367049;367050;367051;367052	19	242754;242755;242756;242757;242758;242759;242760;242761;242762;242763;242764;242765;242766;242767;242768;242769;242770;242771;242772;242773	242760			0	0	0	0	0	0	0	0	0	0	0	0	0	0	0	0	0	0	0
IISDLPSTLGEEHPEFLENR	A0A1C7GKT8	A0A1C7GKT8	RSFIDDFLHFACDSRIISDLPSTLGEEHPE	PSTLGEEHPEFLENRHDQTIWSLLCKKNHL	20	0	2295.14	170	189	yes	yes	3	7.6032e-07	152.59	292460000	0	0	0	0	0	0	0	0	0	0	0	0	0	0	0	0	0	0	0	31263	488818;488819;488820;488821;488822;488823;488824;488825;488826;488827;488828;488829;488830;488831;488832	10	321774;321775;321776;321777;321778;321779;321780;321781;321782;321783;321784	321776			0	0	0	0	0	0	0	0	0	0	0	0	0	0	0	0	0	0	0
EIASLIADVLDAPHDEAVLK	A0A1C7HI21	A0A1C7HI21	SPAMTTRGMKEEEAREIASLIADVLDAPHD	IADVLDAPHDEAVLKNVKERVQSLVARFPV	20	0	2118.12	383	402	yes	yes	3	7.6032e-07	152.59	261990000	2829800	1290700	1324200	940670	5347400	1724200	0	0	867070	0	668390	0	0	0	0	0	0	0	0	15209	240143;240144;240145;240146;240147;240148;240149;240150;240151;240152;240153;240154;240155;240156;240157;240158;240159;240160;240161;240162	15	160416;160417;160418;160419;160420;160421;160422;160423;160424;160425;160426;160427;160428;160429;160430	160427			4635300	2124600	2431900	2206100	11227000	4503300	0	0	2830800	0	2377800	0	0	0	0	0	0	0	0	By MS/MS	By matching	By MS/MS	By MS/MS	By MS/MS	By MS/MS			By matching		By matching
IVGELMQPAGLLALK	A0A099NX62	A0A099NX62	RKVLIVEREWTKPNRIVGELMQPAGLLALK	IVGELMQPAGLLALKRLGMAKAVNNIEAIQ	15	0	1551.91	46	60	yes	yes	2;3	7.6052e-07	175.74	280160000	0	0	0	0	0	0	0	0	0	0	0	0	0	0	0	0	0	0	0	33894	530764;530765;530766;530767;530768;530769;530770;530771;530772;530773;530774;530775;530776;530777;530778;530779	12	348544;348545;348546;348547;348548;348549;348550;348551;348552;348553;348554;348555	348555			0	0	0	0	0	0	0	0	0	0	0	0	0	0	0	0	0	0	0
VTNATAADQIYNAIK	C4YRH4	C4YRH4;A0A1D8PNK3;B9WHK9	NSGYEMPIVGFGCWKVTNATAADQIYNAIK	VTNATAADQIYNAIKTGYRLFDGAEDYGNE	15	0	1591.82	75	89	yes	no	2	7.6052e-07	175.74	52863000	0	0	717550	0	0	0	0	0	0	0	0	0	0	0	0	0	0	0	0	69246	1071358;1071359;1071360;1071361;1071362;1071363;1071364;1071365	2	703772;703773	703773			0	0	1317800	0	0	0	0	0	0	0	0	0	0	0	0	0	0	0	0			By matching
NLFNLMTENAEDLAK	Q8NJT1	Q8NJT1;F2Z679	KYKNTLPRQRATWLRNLFNLMTENAEDLAK	NLFNLMTENAEDLAKIITWENGKSLPDSRA	15	0	1721.83	79	93	yes	no	2	7.6052e-07	175.74	60207000	0	0	0	0	0	0	0	0	0	0	0	0	0	0	0	0	1233300	1063000	0	47315	732969;732970;732971;732972;732973;732974;732975;732976;732977;732978;732979;732980;732981;732982;732983;732984	11	477490;477491;477492;477493;477494;477495;477496;477497;477498;477499;477500	477494			0	0	0	0	0	0	0	0	0	0	0	0	0	0	0	0	4751100	5250300	0																	By matching	By MS/MS	By MS/MS
YFDYLIDETNLSLLR	A0A2N8IU14	A0A2N8IU14	IGSSCALGVFWSSKRYFDYLIDETNLSLLR	YFDYLIDETNLSLLRGKEFGQAVIICPSLR	15	0	1873.95	22	36	yes	yes	2	7.6052e-07	175.74	28523000	1922400	0	1674200	692310	1650300	1323800	522440	0	0	0	0	0	387410	0	0	0	0	0	0	71637	1110190;1110191;1110192;1110193;1110194;1110195;1110196;1110197;1110198;1110199;1110200;1110201;1110202;1110203;1110204;1110205;1110206;1110207	7	729844;729845;729846;729847;729848;729849;729850	729844			3148900	0	3074700	1623600	3464800	3457400	1601400	0	0	0	0	0	2392800	0	0	0	0	0	0	By matching		By matching	By matching	By matching	By matching	By matching						By matching
ALESNIAPIVILASNR	G8BHI1	G8BHI1	EVNMLDLEIFTYLNKALESNIAPIVILASN	LESNIAPIVILASNRGLTTVKGSDDLSIKA	16	0	1679.96	327	342	yes	yes	3	7.636e-07	165.89	9760700	0	0	0	0	0	0	0	0	0	0	0	0	0	0	0	0	0	0	0	3971	67524;67525;67526;67527;67528	5	44569;44570;44571;44572;44573	44569			0	0	0	0	0	0	0	0	0	0	0	0	0	0	0	0	0	0	0
GEVPCTVTTASPLDDAVLSELK	A0A338P7G3	A0A338P7G3;Q3THG0;Q3TF25;Q9DB20	QGIISAFSTIMSVHRGEVPCTVTTASPLDD	TTASPLDDAVLSELKTVLKSFLSPNQILKL	22	0	2301.14	29	50	yes	no	2;3	7.6848e-07	140.96	42689000	0	0	0	0	0	0	1703600	2963300	1289800	2307000	2073500	3240600	0	1704700	2846600	3083800	6573700	4783900	6448500	23513	365718;365719;365720;365721;365722;365723;365724;365725;365726;365727;365728;365729;365730;365731;365732;365733;365734;365735;365736;365737;365738;365739;365740;365741;365742;365743;365744	21	241863;241864;241865;241866;241867;241868;241869;241870;241871;241872;241873;241874;241875;241876;241877;241878;241879;241880;241881;241882;241883	241881			0	0	0	0	0	0	5221800	8632400	4210900	7504700	7376600	13231000	0	3038800	4581500	5294400	25325000	23629000	37551000							By MS/MS	By MS/MS	By MS/MS	By MS/MS	By MS/MS	By MS/MS		By matching	By MS/MS	By MS/MS	By matching	By MS/MS	By MS/MS
VDSYGSMVPISNVAAVTTPDAR	A0A1C7H115	A0A1C7H115	IRAGKASTRLLDGIRVDSYGSMVPISNVAA	VPISNVAAVTTPDARSIAIKPWDKSMFRVI	22	0	2249.1	44	65	yes	yes	2;3	7.6848e-07	140.96	143710000	0	0	0	0	0	0	0	0	0	0	0	0	0	0	0	0	0	0	0	64621	991797;991798;991799;991800;991801;991802;991803;991804;991805;991806;991807;991808;991809;991810;991811;991812;991813;991814;991815	18	651103;651104;651105;651106;651107;651108;651109;651110;651111;651112;651113;651114;651115;651116;651117;651118;651119;651120	651113			0	0	0	0	0	0	0	0	0	0	0	0	0	0	0	0	0	0	0
AEHYPIVGTCLIETMVEILPK	G8B6P8	G8B6P8	FVQQIVSKHVGLQVKAEHYPIVGTCLIETM	VGTCLIETMVEILPKDIATPEFVEAWSIAY	21	0	2412.24	100	120	yes	yes	3	7.6969e-07	138.46	9699800	0	0	0	0	0	0	0	0	0	0	0	0	0	0	0	0	0	0	0	1657	30554;30555;30556	3	20644;20645;20646	20646			0	0	0	0	0	0	0	0	0	0	0	0	0	0	0	0	0	0	0
YIDDFYGYYNLGSGTNRPSVGSDYDK	A0A1C7GVX6	A0A1C7GVX6	WQEYRYTSFNASDSKYIDDFYGYYNLGSGT	GSGTNRPSVGSDYDKWAMNSYFLRLAYSYD	26	1	2965.3	562	587	yes	yes	2;3	7.7396e-07	142.4	316520000	0	0	0	0	0	0	0	0	0	0	0	0	0	0	0	0	0	0	0	72087	1117115;1117116;1117117;1117118;1117119;1117120;1117121;1117122;1117123;1117124;1117125;1117126	14	734506;734507;734508;734509;734510;734511;734512;734513;734514;734515;734516;734517;734518;734519	734513			0	0	0	0	0	0	0	0	0	0	0	0	0	0	0	0	0	0	0
DESELLAQLIEMTEIK	A0A1C7GUD8	A0A1C7GUD8	LFYKILSEKTELEIKDESELLAQLIEMTEI	ESELLAQLIEMTEIKKTFQKLRQAYDDVLE	16	0	1860.94	331	346	yes	yes	2;3	7.7402e-07	165.86	25104000	0	0	0	0	0	0	0	0	0	0	0	0	0	443970	1025600	996340	0	0	277520	8970	143635;143636;143637;143638;143639;143640;143641;143642;143643;143644;143645;143646	3	95263;95264;95265	95264			0	0	0	0	0	0	0	0	0	0	0	0	0	791420	1650600	1710500	0	0	1616000														By matching	By matching	By matching			By matching
VNDVLVFNPNVAYDGHAAELGSLLK	A0A1C7GVM9	A0A1C7GVM9	YMKNDDQKAIFANAKVNDVLVFNPNVAYDG	VAYDGHAAELGSLLKIDKEIAKDVKSDFSF	25	0	2654.37	212	236	yes	yes	3	7.7492e-07	119.76	52568000	0	0	0	0	0	0	0	0	0	0	0	0	0	0	0	0	0	0	0	67711	1044906;1044907;1044908;1044909;1044910	1	685932;685933	685933			0	0	0	0	0	0	0	0	0	0	0	0	0	0	0	0	0	0	0
AHIGGDGSPEYIPQNNINPATYSPEMDK	G8BGU3	G8BGU3	IELPYTPKEMGPLAKAHIGGDGSPEYIPQN	QNNINPATYSPEMDKVKATFVSLARNRDLY	28	0	3014.37	84	111	yes	yes	3	7.8107e-07	104.96	41841000	0	0	0	0	0	0	0	0	0	0	0	0	0	0	0	0	0	0	0	2999	51608;51609;51610;51611;51612;51613	10	34145;34146;34147;34148;34149;34150;34151;34152;34153;34154	34147			0	0	0	0	0	0	0	0	0	0	0	0	0	0	0	0	0	0	0
DLNDITGFDATTSMPNSGAQGEYTGLSLIR	G8BCS0	G8BCS0	DQAQGYKQLVDEFEKDLNDITGFDATTSMP	NSGAQGEYTGLSLIRQYHKSRGEYEQRNIC	30	0	3143.47	609	638	yes	yes	3	7.8269e-07	94.152	10259000	0	0	0	0	0	0	0	0	0	0	0	0	0	0	0	0	0	0	0	10534	170325;170326	3	113589;113590;113591	113590			0	0	0	0	0	0	0	0	0	0	0	0	0	0	0	0	0	0	0
AVYGHLIVADENLNPIPDHPDALATYEYSADGK	A0A1C7FLB1	A0A1C7FLB1	FETPWLNPGTYVYNKAVYGHLIVADENLNP	HPDALATYEYSADGKTLTFTLRDDAYWHNG	33	0	3567.72	84	116	yes	yes	3;4	7.8349e-07	104.12	37821000	0	0	0	0	0	0	0	0	0	0	0	0	0	0	0	0	0	0	0	7200	117280;117281;117282;117283;117284;117285;117286;117287	6	77302;77303;77304;77305;77306;77307	77306			0	0	0	0	0	0	0	0	0	0	0	0	0	0	0	0	0	0	0
LVGTSPYPVVTSAMYVGVDTNK	A0A1C7FLH0	A0A1C7FLH0	GNVKGVYEEVFGTYKLVGTSPYPVVTSAMY	PVVTSAMYVGVDTNKGMVYYKIAFANPKAP	22	0	2297.16	1018	1039	yes	yes	2;3	7.8364e-07	160.8	12441000	0	0	0	0	0	0	0	0	0	0	0	0	0	0	0	0	0	0	0	42580	662230;662231;662232;662233;662234;662235;662236;662237;662238	8	431591;431592;431593;431594;431595;431596;431597;431598	431598			0	0	0	0	0	0	0	0	0	0	0	0	0	0	0	0	0	0	0
GASVINTDVWLSMGQESEGLSK	A0A2N8I244	A0A2N8I244	CENVIFTTDPVEAVKGASVINTDVWLSMGQ	DVWLSMGQESEGLSKEKHFYPYQVNRELLE	22	0	2307.11	213	234	yes	yes	2	7.8364e-07	160.8	0	0	0	0	0	0	0	0	0	0	0	0	0	0	0	0	0	0	0	0	22655	353487;353488;353489;353490;353491;353492;353493;353494;353495	9	233682;233683;233684;233685;233686;233687;233688;233689;233690	233684			0	0	0	0	0	0	0	0	0	0	0	0	0	0	0	0	0	0	0
YCCETAPLVIQDNELIVGAPCGAPR	A0A1C7G877	A0A1C7G877	NPGMPKIELRAKCFRYCCETAPLVIQDNEL	QDNELIVGAPCGAPRAGAFSPDIAWRWMVD	25	0	2802.31	113	137	yes	yes	2;3	7.8733e-07	125.33	62721000	0	0	0	0	0	0	0	0	0	949250	0	0	0	0	0	0	0	0	0	71157	1103027;1103028;1103029;1103030;1103031;1103032;1103033;1103034;1103035;1103036;1103037;1103038	5	725307;725308;725309;725310;725311;725312	725308			0	0	0	0	0	0	0	0	0	3088000	0	0	0	0	0	0	0	0	0										By matching
TLFMKPDIQAVMEVVGTDGSIIDHFDER	A0A2N8HYN4	A0A2N8HYN4	GFYTGWTDRCINDLRTLFMKPDIQAVMEVV	VVGTDGSIIDHFDERTLNPGHTTEGGWFVL	28	1	3162.54	211	238	yes	yes	4	7.8736e-07	106.88	18516000	0	0	0	0	0	0	0	0	0	0	0	0	0	0	0	0	0	0	0	61208	932840;932841;932842	3	611638;611639;611640	611639			0	0	0	0	0	0	0	0	0	0	0	0	0	0	0	0	0	0	0
SANIALIQYEDGEKR	A0A174DC58	A0A174DC58	NGTATVINLQYDPNRSANIALIQYEDGEKR	SANIALIQYEDGEKRYILAPVNLKAGHKIM	15	1	1705.86	88	102	yes	yes	2;3	7.8755e-07	183.06	53118000	0	0	0	1776100	0	1976800	0	0	0	0	0	0	0	0	0	0	0	0	0	54164	826455;826456;826457;826458;826459;826460;826461;826462	5	539684;539685;539686;539687;539688;539689	539685			0	0	0	4165400	0	5162900	0	0	0	0	0	0	0	0	0	0	0	0	0				By matching		By matching
LAGVVDGYPAQAAGMEAGDVIK	A0A1C7G054	A0A1C7G054	LSMVLIGITGYDTTRLAGVVDGYPAQAAGM	YPAQAAGMEAGDVIKSINGRKVHSYRDINW	22	0	2131.06	120	141	yes	yes	2	7.9009e-07	160.79	11891000	3869700	2167800	1749300	1509400	1453200	1141800	0	0	0	0	0	0	0	0	0	0	0	0	0	35932	557590;557591;557592;557593;557594;557595;557596;557597;557598;557599;557600	10	364912;364913;364914;364915;364916;364917;364918;364919;364920;364921	364913			6338500	3568400	3212700	3539900	3050900	2982100	0	0	0	0	0	0	0	0	0	0	0	0	0	By MS/MS	By MS/MS	By MS/MS	By MS/MS	By MS/MS	By matching						By MS/MS
KCEECTEETYENAR	A0A1C7HS17	A0A1C7HS17	NYFCKCLKSSSKALKKCEECTEETYENARK	KKCEECTEETYENARKIDHECVYSCHAGLI	14	1	1817.72	53	66	yes	yes	2;3	7.9686e-07	206.74	20400000	0	0	0	0	0	0	0	0	0	0	0	0	0	0	0	0	0	0	0	34570	540453;540454;540455;540456;540457;540458;540459;540460	6	354713;354714;354715;354716;354717;354718	354717			0	0	0	0	0	0	0	0	0	0	0	0	0	0	0	0	0	0	0
QGGLYTFTPTITADNSFWYR	A0A1C7IFR1	A0A1C7IFR1	NEHLSSSKWWDFGRKQGGLYTFTPTITADN	TFTPTITADNSFWYRGTADAMIQNLNFLKS	20	0	2337.11	79	98	yes	yes	2;3	8.0335e-07	157.86	53764000	6385100	4720900	6222000	2207400	10169000	6448800	1394500	1335800	1612400	0	744100	508200	764490	0	0	0	0	0	0	51141;51142	788651;788652;788653;788654;788655;788656;788657;788658;788659;788660;788661;788662;788663;788664;788665;788666;788667;788668;788669;788670;788671;788672;788673;788674;788675;788676	18	514857;514858;514859;514860;514861;514862;514863;514864;514865;514866;514867;514868;514869;514870;514871;514872;514873;514874	514860			10459000	7771200	11427000	5176700	21349000	16843000	4274600	3891300	5264200	0	2647100	2075000	4721900	0	0	0	0	0	0	By MS/MS	By MS/MS	By MS/MS	By MS/MS	By MS/MS	By MS/MS	By MS/MS	By matching	By MS/MS		By MS/MS	By matching	By matching
LSSPVTYIDQTDDNIIIETLNHEHYECK	Q3TPD9	Q3TPD9;Q3U2X5;Q64133	QISEQIMVLLGDKVKLSSPVTYIDQTDDNI	NIIIETLNHEHYECKYVISAIPPVLTAKIH	28	0	3346.57	233	260	yes	no	3;4	8.0442e-07	103.71	192680000	879100	7544100	7008700	1194100	0	1110800	3312500	4339100	3235400	3997700	2389300	2809400	2391900	0	5486100	0	8060600	4896800	4374700	41757	649926;649927;649928;649929;649930;649931;649932;649933;649934;649935;649936;649937;649938;649939;649940;649941;649942;649943;649944;649945;649946;649947;649948;649949;649950;649951;649952;649953;649954;649955;649956;649957;649958;649959;649960	30	424016;424017;424018;424019;424020;424021;424022;424023;424024;424025;424026;424027;424028;424029;424030;424031;424032;424033;424034;424035;424036;424037;424038;424039;424040;424041;424042;424043;424044;424045	424044			1440000	12418000	12872000	2800300	0	2901100	10154000	12640000	10563000	13005000	8500000	11471000	14774000	0	8829800	0	31053000	24187000	25475000	By matching	By MS/MS	By matching	By matching		By matching	By MS/MS	By MS/MS	By matching	By matching	By MS/MS	By matching	By MS/MS		By MS/MS		By MS/MS	By MS/MS	By MS/MS
HNHCYTSPVYR	A0A1C7FXB2	A0A1C7GSR9;A0A1C7I4L8;A0A1C7FXB2	LRVREDGVRFLFGKRHNHCYTSPVYREKVR	FGKRHNHCYTSPVYREKVRAIDKALAERFH	11	0	1432.63	112	122	no	no	2;3	8.0712e-07	180.66	352980000	5476400	6765400	17847000	6320500	7923400	5186200	14056000	0	0	16143000	10747000	11739000	8808200	0	0	0	1000200	0	0	28252	439768;439769;439770;439771;439772;439773;439774;439775;439776;439777;439778;439779;439780;439781;439782;439783;439784;439785;439786;439787;439788;439789;439790;439791;439792;439793;439794	15	290479;290480;290481;290482;290483;290484;290485;290486;290487;290488;290489;290490;290491;290492;290493	290489			8970300	11137000	32777000	14823000	16635000	13545000	43085000	0	0	52513000	38233000	47932000	54403000	0	0	0	3853100	0	0	By matching	By matching	By MS/MS	By matching	By MS/MS	By matching	By MS/MS	By MS/MS		By MS/MS	By MS/MS	By matching	By matching				By matching
SIIAPSFGDIFYNNSFK	A0A0W0CB13	A0A0W0CB13;Q6FXV1;A0A1V2L5M6;A0A099P6G8	SREHAPWALKDFGIKSIIAPSFGDIFYNNS	IAPSFGDIFYNNSFKNGLLPIRIDQDTIVN	17	0	1918.95	648	664	no	no	2;3	8.1418e-07	166.62	128260000	0	0	0	1701500	0	0	440380	0	0	0	0	0	0	0	0	0	0	891820	0	55935	852388;852389;852390;852391;852392;852393;852394;852395;852396;852397;852398;852399;852400;852401;852402;852403;852404;852405;852406;852407	11	556840;556841;556842;556843;556844;556845;556846;556847;556848;556849;556850	556848			0	0	0	3990200	0	0	1349900	0	0	0	0	0	0	0	0	0	0	4405000	0				By matching			By matching											By matching
NTELSDSVIYVGPMGCR	A0A1C7GTB6	A0A1C7GTB6	GQLHTFEHLFATYARNTELSDSVIYVGPMG	ELSDSVIYVGPMGCRTGFYLLLRDSVSKEQ	17	0	1896.87	61	77	yes	yes	2	8.1418e-07	166.62	37524000	0	0	0	0	0	0	0	0	0	0	1139000	1259100	0	0	0	0	0	0	0	48697	756200;756201;756202;756203;756204;756205;756206;756207;756208;756209;756210;756211;756212;756213	10	493191;493192;493193;493194;493195;493196;493197;493198;493199;493200;493201;493202	493193			0	0	0	0	0	0	0	0	0	0	4052100	5140700	0	0	0	0	0	0	0											By matching	By matching
TDVTTPGYTNISAITAK	A0A1C7H3H9	A0A1C7H3H9	YAEWGFGGGFTYTNKTDVTTPGYTNISAIT	VTTPGYTNISAITAKGKNGKVYFTSHSSSF	17	0	1751.89	91	107	yes	yes	2	8.1418e-07	166.62	92957000	0	0	0	0	0	0	0	0	0	0	0	0	0	0	0	0	0	0	0	59579	905423;905424;905425;905426;905427;905428;905429;905430;905431	8	593271;593272;593273;593274;593275;593276;593277;593278	593276			0	0	0	0	0	0	0	0	0	0	0	0	0	0	0	0	0	0	0
NSYIQSMEQSNLNNAVK	A0A1C7G433	A0A1C7G433	DDSLLDAINDLYRNRNSYIQSMEQSNLNNA	YIQSMEQSNLNNAVKTVVSLIESCVK____	17	0	1938.91	327	343	yes	yes	2	8.1418e-07	166.62	35419000	4842500	5209200	0	4838700	4679100	2746900	0	0	0	0	0	0	0	0	0	0	0	0	0	48641	755357;755358;755359;755360;755361;755362;755363;755364;755365	9	492595;492596;492597;492598;492599;492600;492601;492602;492603	492599			7932000	8574900	0	11348000	9823700	7174300	0	0	0	0	0	0	0	0	0	0	0	0	0	By MS/MS	By MS/MS		By MS/MS	By MS/MS	By matching
GYEIQLASETGTFGWDDHSVVPDFLNGEDK	Q5AF03	Q6YK78;C4YQ30;Q5AF03	FVVEALHPFEVFRKKGYEIQLASETGTFGW	DDHSVVPDFLNGEDKEIFDNVNSEFNVALK	30	0	3325.51	40	69	no	no	3	8.1435e-07	98.073	73996000	0	0	0	0	0	0	0	0	0	0	0	0	0	0	0	0	0	0	0	27273	426814;426815;426816;426817;426818	5	282292;282293;282294;282295;282296	282293			0	0	0	0	0	0	0	0	0	0	0	0	0	0	0	0	0	0	0
LGIPVFAMVDTNSNPNNVDFVIPANDDASK	A0A1B1SBK5	A0A1B1SBK5	VDVMKEHIAVAEANRLGIPVFAMVDTNSNP	NNVDFVIPANDDASKSIELILDTVVAAMAE	30	0	3173.53	179	208	yes	yes	3	8.1435e-07	98.073	224430000	14276000	15238000	20166000	4041800	7012500	4919700	8840400	11254000	8050800	5836900	5832100	4427900	5186400	0	0	0	0	0	0	38084;38085	594747;594748;594749;594750;594751;594752;594753;594754;594755;594756;594757;594758;594759;594760;594761;594762;594763;594764;594765;594766;594767;594768;594769;594770;594771;594772;594773;594774;594775;594776;594777	23	388911;388912;388913;388914;388915;388916;388917;388918;388919;388920;388921;388922;388923;388924;388925;388926;388927;388928;388929;388930;388931;388932;388933	388924			23385000	25084000	37035000	9478900	14723000	12849000	27098000	32785000	26284000	18988000	20748000	18079000	32033000	0	0	0	0	0	0	By MS/MS	By MS/MS	By MS/MS	By MS/MS	By MS/MS	By matching	By MS/MS	By MS/MS	By MS/MS	By MS/MS	By matching	By MS/MS	By MS/MS
LLSANGISSDGGELTAQK	A0A1C7I7X3	A0A1C7I7X3	AIGDTVAECEKAYVKLLSANGISSDGGELT	ANGISSDGGELTAQKVSGKIKRVAQAVIDG	18	0	1759.9	446	463	yes	yes	2	8.1574e-07	192.86	26124000	1862300	0	0	0	0	0	0	0	0	0	0	0	0	0	0	0	0	0	0	39760	621054;621055;621056;621057;621058;621059;621060	5	405627;405628;405629;405630;405631	405629			3050400	0	0	0	0	0	0	0	0	0	0	0	0	0	0	0	0	0	0	By MS/MS	By MS/MS	By MS/MS		By MS/MS	By MS/MS
SQDCEIGDGTTSVCLLASEILK	A0A2U9R4G8	A0A2U9R4G8;A0A1V2LHZ5;A0A099P0F0;A0A099NTS9	DVVHPAAKILVDISRSQDCEIGDGTTSVCL	DGTTSVCLLASEILKHCKPYIEEGMSSNSI	22	0	2395.12	88	109	yes	no	2;3	8.1609e-07	140.81	11451000	0	0	0	0	0	0	0	0	0	0	0	0	0	0	0	0	0	0	0	57345	872779;872780;872781;872782;872783	2	570654;570655;570656	570654			0	0	0	0	0	0	0	0	0	0	0	0	0	0	0	0	0	0	0
LVEQYTAIGYPSISTVR	A0A2U9R4X4	A0A2U9R4X4;A0A1V2LRM1;A0A099P5X6;A0A1Z8JTP6	GVFVKVTKATTELLKLVEQYTAIGYPSIST	EQYTAIGYPSISTVRQLVYKRGYGKVNKQR	17	0	1896	127	143	yes	no	2;3	8.1791e-07	166.62	73883000	0	0	0	0	0	0	0	0	0	0	0	0	0	0	0	0	0	0	0	42507	661328;661329;661330;661331;661332;661333;661334;661335;661336;661337	6	431104;431105;431106;431107;431108;431109;431110	431104			0	0	0	0	0	0	0	0	0	0	0	0	0	0	0	0	0	0	0
VSWFVDDDALTDVFVTK	Q6FIX5	Q6FIX5;A0A0W0CLE1	KGLPSSIVNEGAAGRVSWFVDDDALTDVFV	WFVDDDALTDVFVTKKKYKFHDAEGLGTEN	17	0	1955.95	286	302	yes	no	2	8.1791e-07	166.62	29550000	3803800	0	0	0	0	0	0	0	0	0	0	0	0	0	862650	0	0	0	0	68933	1066403;1066404;1066405;1066406;1066407;1066408;1066409;1066410;1066411	4	700639;700640;700641;700642	700639			6230700	0	0	0	0	0	0	0	0	0	0	0	0	0	1388400	0	0	0	0	By matching														By matching
VPGTESYLPGDINNDGK	A0A2N8I1T7	A0A2N8I1T7	SAGDYGSGREIYVFKVPGTESYLPGDINND	GTESYLPGDINNDGKIDRNDLTSYINYTGL	17	0	1774.84	1081	1097	yes	yes	2	8.1791e-07	166.62	169860000	6084100	4228200	7838500	5097100	4865700	3261500	2589600	4263500	2599900	4124700	5952300	4013800	2266200	0	0	0	0	0	0	68081	1050903;1050904;1050905;1050906;1050907;1050908;1050909;1050910;1050911;1050912;1050913;1050914;1050915;1050916;1050917;1050918;1050919;1050920;1050921;1050922;1050923;1050924;1050925;1050926;1050927;1050928;1050929;1050930;1050931;1050932;1050933	33	690044;690045;690046;690047;690048;690049;690050;690051;690052;690053;690054;690055;690056;690057;690058;690059;690060;690061;690062;690063;690064;690065;690066;690067;690068;690069;690070;690071;690072;690073;690074;690075;690076;690077	690066			9965700	6960100	14396000	11954000	10216000	8518300	7937800	12420000	8488300	13418000	21175000	16388000	13997000	0	0	0	0	0	0	By MS/MS	By MS/MS	By MS/MS	By MS/MS	By MS/MS	By MS/MS	By MS/MS	By MS/MS	By MS/MS	By MS/MS	By matching	By MS/MS	By matching
LEEMPAEEGFPAYLASR	A0A1C7G6G3	A0A1C7IEF4;A0A1C7G6G3;A0A1C7FQF4	STSRWAEALRELSGRLEEMPAEEGFPAYLA	EMPAEEGFPAYLASRLSAFYERAGMMQNLN	17	0	1908.89	347	363	no	no	2	8.1791e-07	166.62	98424000	7437800	7015100	5286700	8066600	9029800	5679800	4000200	2921200	3795900	2696700	2439500	2945000	1678700	0	0	0	0	0	0	37135	577171;577172;577173;577174;577175;577176;577177;577178;577179;577180;577181;577182;577183;577184;577185;577186;577187;577188;577189;577190;577191	21	377556;377557;377558;377559;377560;377561;377562;377563;377564;377565;377566;377567;377568;377569;377570;377571;377572;377573;377574;377575;377576	377562			12183000	11548000	9709200	18918000	18958000	14834000	12262000	8509900	12393000	8772600	8678400	12024000	10368000	0	0	0	0	0	0	By matching	By MS/MS	By MS/MS	By MS/MS	By matching	By MS/MS	By MS/MS	By MS/MS	By MS/MS	By MS/MS	By matching	By MS/MS	By MS/MS
GQTLDSLQYLTSLVVNK	A0A1C7II32	A0A1C7II32	IEFLGEDMGILIGKRGQTLDSLQYLTSLVV	TLDSLQYLTSLVVNKGRQGYIRVKLDTEDY	17	0	1878.01	178	194	yes	yes	2;3	8.1791e-07	166.62	198350000	8641300	9021000	8016700	4768900	4832800	6950200	3250600	3099700	2191600	1564000	978320	1157300	636500	0	1844100	2206200	0	0	0	25954	405445;405446;405447;405448;405449;405450;405451;405452;405453;405454;405455;405456;405457;405458;405459;405460;405461;405462;405463;405464;405465;405466;405467;405468;405469;405470;405471;405472;405473;405474;405475;405476;405477;405478;405479;405480;405481;405482;405483;405484;405485;405486	10	267833;267834;267835;267836;267837;267838;267839;267840;267841;267842	267840			14154000	14850000	14723000	11184000	10146000	18152000	9964000	9029800	7155200	5087800	3480400	4725100	3931300	0	2968000	3787700	0	0	0	By matching	By matching	By matching	By matching	By matching	By matching	By matching	By matching	By matching	By matching	By matching	By matching	By matching		By matching	By matching
LQLSSTDYGNFLANYSGPLTTSVIQENLNK	G8BIG7	G8BIG7	QYVNLTQCDNLEDLKLQLSSTDYGNFLANY	SGPLTTSVIQENLNKKIYQQYQYIRSQSSG	30	0	3286.64	44	73	yes	yes	3	8.2309e-07	90.435	4583400	0	0	0	0	0	0	0	0	0	0	0	0	0	0	0	0	0	0	0	41082	640477	1	418207	418207			0	0	0	0	0	0	0	0	0	0	0	0	0	0	0	0	0	0	0
VSVHDIIHPTTGELLVAGGEEITEEIAK	A0A1C7H4Q3	A0A1C7H4Q3	NDEVIATLYERILGRVSVHDIIHPTTGELL	LLVAGGEEITEEIAKKIQESPIESVEIRSV	28	0	2956.54	844	871	yes	yes	4	8.2347e-07	103.53	69052000	0	0	0	0	0	0	0	0	0	0	0	0	0	0	0	0	0	0	0	68902	1065878;1065879;1065880;1065881;1065882;1065883;1065884;1065885	5	700312;700313;700314;700315;700316	700314			0	0	0	0	0	0	0	0	0	0	0	0	0	0	0	0	0	0	0
VSGPADIAGICNGDPTDFTTMANPENK	A0A2N8I0U7	A0A2N8I0U7	QGRMVPRSKNQLTFKVSGPADIAGICNGDP	GDPTDFTTMANPENKKIMKIKAFNGLAQVI	27	0	2791.24	915	941	yes	yes	2;3	8.2496e-07	117.08	151780000	0	0	0	1954500	0	0	3702300	3375000	3505900	2858600	4906400	3515700	2592500	0	0	0	0	0	0	68688	1062472;1062473;1062474;1062475;1062476;1062477;1062478;1062479;1062480;1062481;1062482;1062483;1062484;1062485;1062486;1062487;1062488;1062489;1062490;1062491;1062492;1062493;1062494;1062495;1062496;1062497;1062498	21	697995;697996;697997;697998;697999;698000;698001;698002;698003;698004;698005;698006;698007;698008;698009;698010;698011;698012;698013;698014;698015	698004			0	0	0	4583600	0	0	11348000	9831800	11446000	9299100	17455000	14355000	16013000	0	0	0	0	0	0				By MS/MS			By MS/MS	By matching	By MS/MS	By MS/MS	By MS/MS	By MS/MS	By MS/MS
EEVNEFFHSPEILVIK	A0A2N8HXM4	A0A2N8HXM4	PDKVFPWKKYNPVTREEVNEFFHSPEILVI	EVNEFFHSPEILVIKERMCDIGRRLWNREY	16	0	1928.99	27	42	yes	yes	2;3	8.2542e-07	167.22	337840000	11205000	9000600	6839300	9159900	12316000	670490	3752400	5107400	4304800	583060	5828300	258750	2655600	0	0	0	0	0	600050	14166	224525;224526;224527;224528;224529;224530;224531;224532;224533;224534;224535;224536;224537;224538;224539;224540;224541;224542;224543;224544;224545;224546;224547;224548;224549;224550;224551;224552;224553;224554;224555;224556;224557;224558;224559;224560;224561;224562;224563;224564;224565;224566;224567;224568	21	149651;149652;149653;149654;149655;149656;149657;149658;149659;149660;149661;149662;149663;149664;149665;149666;149667;149668;149669;149670;149671	149657			18354000	14816000	12561000	21482000	25857000	1751200	11502000	14879000	14055000	1896700	20735000	1056400	16402000	0	0	0	0	0	3494200	By MS/MS	By MS/MS	By matching	By matching	By matching	By matching	By matching	By MS/MS	By matching	By matching	By MS/MS	By matching	By matching						By matching
QDSVLLTALCNEPASR	G8BAW7	G8BAW7	ARKYLESRFGLGPGRQDSVLLTALCNEPAS	DSVLLTALCNEPASRLGSEGDAKSFLDTMA	16	0	1772.87	263	278	yes	yes	2;3	8.2542e-07	167.22	142850000	0	0	0	0	0	0	0	0	0	0	0	0	0	0	0	0	0	0	0	50569;50570	781010;781011;781012;781013;781014;781015;781016;781017;781018;781019;781020;781021;781022	10	509754;509755;509756;509757;509758;509759;509760;509761;509762;509763;509764	509762			0	0	0	0	0	0	0	0	0	0	0	0	0	0	0	0	0	0	0
LGNYHPQEFYYPLWIEADSYTLYGTCLK	A0A1C7H850	A0A1C7H850	TQWQDNKGNKGAIDRLGNYHPQEFYYPLWI	WIEADSYTLYGTCLKARTEQSPSTGMWSNN	28	0	3440.61	509	536	yes	yes	3	8.2651e-07	104.6	50677000	0	0	0	0	0	0	0	0	0	0	0	0	0	0	0	0	0	0	0	38232	597102;597103;597104;597105;597106	5	390265;390266;390267;390268;390269	390268			0	0	0	0	0	0	0	0	0	0	0	0	0	0	0	0	0	0	0
TGYIEKEDIQTLNEWR	A0A1C7GWW3	A0A1C7GWW3	VTLTNYEAVLDVALRTGYIEKEDIQTLNEW	GYIEKEDIQTLNEWRKDPAHWDAGK_____	16	1	1993.97	187	202	yes	yes	2	8.2826e-07	171.21	2108100	0	0	0	0	0	0	0	0	0	0	0	0	0	0	0	0	0	0	0	60585	920833	1	603569	603569			0	0	0	0	0	0	0	0	0	0	0	0	0	0	0	0	0	0	0
IEPNPAGGYEFVNAVVGGSIPK	A0A1C7GQB8	A0A1C7GQB8	RQSGGKGQYGHVKIRIEPNPAGGYEFVNAV	GYEFVNAVVGGSIPKEYIPAVDQGIQGAML	22	0	2214.13	517	538	yes	yes	2;3	8.2845e-07	140.77	357280000	0	0	0	0	0	897160	0	0	0	0	0	0	210580	0	0	0	0	0	0	30083	469969;469970;469971;469972;469973;469974;469975;469976;469977;469978;469979;469980;469981;469982;469983;469984;469985;469986;469987;469988;469989;469990;469991;469992;469993;469994;469995;469996;469997	24	309702;309703;309704;309705;309706;309707;309708;309709;309710;309711;309712;309713;309714;309715;309716;309717;309718;309719;309720;309721;309722;309723;309724;309725;309726;309727	309705			0	0	0	0	0	2343200	0	0	0	0	0	0	1300700	0	0	0	0	0	0						By matching							By matching
ELAADTFAYMEPESQELLVQGFSDR	A0A1C7GVP6	A0A1C7GVP6	LPEQRMPVLFRLLPKELAADTFAYMEPESQ	EPESQELLVQGFSDRELDEVMEQLFLDDTV	25	0	2845.31	59	83	yes	yes	3	8.2889e-07	119.25	33033000	0	0	0	0	0	0	0	0	0	0	0	0	0	0	0	0	0	0	0	15803	248760;248761;248762	2	166122;166123	166123			0	0	0	0	0	0	0	0	0	0	0	0	0	0	0	0	0	0	0
AAQIPYDVQYTDINYMER	F8VQM5	F8VQM5;B5THE3	YRNTSEIEQLYNDMKAAQIPYDVQYTDINY	IPYDVQYTDINYMERQLDFTIGERFKTLPQ	18	0	2189.01	1239	1256	yes	no	2;3	8.2927e-07	164.53	540930000	15527000	12387000	11983000	11114000	13585000	12978000	2166000	2568400	5363200	5557800	6944000	4630800	3201500	2104300	52066000	57606000	12649000	14471000	9785100	641;642	12645;12646;12647;12648;12649;12650;12651;12652;12653;12654;12655;12656;12657;12658;12659;12660;12661;12662;12663;12664;12665;12666;12667;12668;12669;12670;12671;12672;12673;12674;12675;12676;12677;12678;12679;12680;12681;12682;12683;12684;12685;12686;12687;12688;12689;12690;12691;12692;12693;12694;12695;12696;12697;12698;12699;12700;12701;12702;12703;12704;12705;12706;12707;12708;12709;12710;12711;12712;12713;12714;12715;12716;12717;12718;12719;12720;12721;12722;12723	72	8347;8348;8349;8350;8351;8352;8353;8354;8355;8356;8357;8358;8359;8360;8361;8362;8363;8364;8365;8366;8367;8368;8369;8370;8371;8372;8373;8374;8375;8376;8377;8378;8379;8380;8381;8382;8383;8384;8385;8386;8387;8388;8389;8390;8391;8392;8393;8394;8395;8396;8397;8398;8399;8400;8401;8402;8403;8404;8405;8406;8407;8408;8409;8410;8411;8412;8413;8414;8415;8416;8417;8418;8419	8367			25433000	20391000	22008000	26065000	28522000	33895000	6639300	7482100	17510000	18080000	24704000	18907000	19774000	3751100	83799000	98900000	48729000	71480000	56981000	By MS/MS	By MS/MS	By MS/MS	By MS/MS	By MS/MS	By MS/MS	By MS/MS	By MS/MS	By MS/MS	By MS/MS	By MS/MS	By MS/MS	By MS/MS	By matching	By MS/MS	By MS/MS	By MS/MS	By MS/MS	By MS/MS
LQPGDWFIQNGANSQVGR	A0A099P1P0	A0A099P1P0;A0A1V2LVL1	VNPSSAYQMLTHFVKLQPGDWFIQNGANSQ	GDWFIQNGANSQVGRAAIQIGHKLGYKSLN	18	0	1985.97	157	174	yes	no	2	8.2927e-07	164.53	10496000	0	0	0	0	0	0	0	0	0	0	0	0	0	0	0	0	0	0	0	41123	641024;641025;641026;641027;641028	5	418580;418581;418582;418583;418584	418580			0	0	0	0	0	0	0	0	0	0	0	0	0	0	0	0	0	0	0
SEEEFPTAFTDYIAFLEK	A0A1B1SA13	A0A1B1SA13	YITLPGWKTDMTKMRSEEEFPTAFTDYIAF	EFPTAFTDYIAFLEKELGTPIVIVSIGPDR	18	0	2135.99	382	399	yes	yes	2	8.2927e-07	164.53	8985200	0	0	1471800	0	0	0	944610	0	0	771340	0	0	0	0	0	0	0	0	0	54743	834199;834200;834201;834202;834203;834204;834205;834206	2	544782;544783	544782			0	0	2703000	0	0	0	2895500	0	0	2509200	0	0	0	0	0	0	0	0	0			By MS/MS				By matching			By matching
VDTLILNGAECEPYITADHR	A0A174L834	A0A174L834	AGFPTHVKISSGVGKVDTLILNGAECEPYI	LNGAECEPYITADHRLMLEQGERVIGGVRI	20	0	2286.09	154	173	yes	yes	3	8.3101e-07	151.95	22269000	0	0	0	0	0	0	0	0	0	0	0	0	0	0	0	0	0	0	0	64636	992003;992004;992005	5	651251;651252;651253;651254;651255	651253			0	0	0	0	0	0	0	0	0	0	0	0	0	0	0	0	0	0	0
SAANICNFLLQSPAMLR	A0A1C7GS35	A0A1C7GS35	EGLSKGTVDRAEFIRSAANICNFLLQSPAM	ANICNFLLQSPAMLRMRGIESELDKALSEA	17	0	1904.96	763	779	yes	yes	2;3	8.3144e-07	166.6	70525000	0	0	0	0	0	0	0	0	0	0	0	0	0	0	0	0	0	232230	0	53930	823255;823256;823257;823258;823259;823260;823261;823262;823263;823264;823265;823266;823267;823268;823269	12	537482;537483;537484;537485;537486;537487;537488;537489;537490;537491;537492;537493	537487			0	0	0	0	0	0	0	0	0	0	0	0	0	0	0	0	0	1147100	0																		By matching
GNVESGNTVSDYFPVEK	A0A1B1SCW3	A0A1B1SCW3	LAEAMLYECGVIKRRGNVESGNTVSDYFPV	VESGNTVSDYFPVEKEYGYSVFSTIFYAEF	17	0	1840.85	40	56	yes	yes	2	8.3144e-07	166.6	147750000	13773000	15348000	17422000	9562400	9394900	6528000	0	0	0	0	0	5125100	0	0	0	0	0	0	0	25592	400391;400392;400393;400394;400395;400396;400397;400398;400399;400400;400401;400402;400403;400404;400405;400406;400407;400408	21	264464;264465;264466;264467;264468;264469;264470;264471;264472;264473;264474;264475;264476;264477;264478;264479;264480;264481;264482;264483;264484;264485;264486	264483			22560000	25264000	31997000	22426000	19725000	17050000	0	0	0	0	0	20925000	0	0	0	0	0	0	0	By MS/MS	By MS/MS	By MS/MS	By MS/MS	By MS/MS	By MS/MS						By matching
TTLISGFPGETESDHEELMDFVNEMEFER	A0A1C7GEF3	A0A1C7GEF3	RIGKLRREIPDIAIRTTLISGFPGETESDH	HEELMDFVNEMEFERLGVFAYSAEEDTPAF	29	0	3388.48	305	333	yes	yes	3	8.3755e-07	102.27	7971400	0	0	0	0	0	0	0	0	0	0	0	0	0	0	0	0	0	0	0	62763	958857;958858	5	629134;629135;629136;629137;629138	629137			0	0	0	0	0	0	0	0	0	0	0	0	0	0	0	0	0	0	0
NVQLLLNSPIVEVAADHIK	A0A059N1Z8	A0A059N1Z8	SRNDAAKAERYLEKKNVQLLLNSPIVEVAA	LLNSPIVEVAADHIKLKDGSEVPTHTLIWT	19	0	2072.16	228	246	yes	yes	3	8.377e-07	156.83	26665000	0	0	0	0	0	0	0	0	0	0	0	0	0	0	0	0	0	0	0	49126	762543;762544;762545;762546	3	497132;497133;497134	497132			0	0	0	0	0	0	0	0	0	0	0	0	0	0	0	0	0	0	0
TGDGHPQNDGQGTLDTQGK	A0A1C7GCG6	A0A1C7GCG6	HENRLQETGGAGENRTGDGHPQNDGQGTLD	HPQNDGQGTLDTQGKGPFDKILSWKAAALI	19	0	1924.85	62	80	yes	yes	3	8.377e-07	156.83	107320000	2442300	2732900	3805200	3483100	2039100	2390200	4981800	5492700	8594800	7304300	5717500	6822300	0	0	0	0	0	0	0	60240	916127;916128;916129;916130;916131;916132;916133;916134;916135;916136;916137;916138;916139;916140;916141;916142;916143;916144;916145;916146;916147;916148	12	600419;600420;600421;600422;600423;600424;600425;600426;600427;600428;600429;600430	600427			4000400	4498700	6988500	8168500	4281100	6242800	15270000	16001000	28061000	23761000	20340000	27855000	0	0	0	0	0	0	0	By MS/MS	By MS/MS	By MS/MS	By MS/MS	By matching	By MS/MS	By MS/MS	By MS/MS	By matching	By matching	By matching	By matching
FGEGQGAHGGVWECPDLFELPVEGTNDK	A0A1C7H2Y4	A0A1C7H2Y4	IFSSPNLKDWTFESRFGEGQGAHGGVWECP	CPDLFELPVEGTNDKKWVLLCNLNPGGPFG	28	0	3044.36	317	344	yes	yes	3	8.388e-07	111.55	64908000	0	0	0	0	0	0	0	0	0	0	0	0	0	0	0	0	0	0	0	20344	317998;317999;318000;318001;318002;318003;318004;318005	6	210909;210910;210911;210912;210913;210914;210915	210915			0	0	0	0	0	0	0	0	0	0	0	0	0	0	0	0	0	0	0
GFIFPGSDIYGGLANTWDYGPLGSR	A0A1C7GQ67	A0A1C7GQ67	TDKTMDMITGLCKTRGFIFPGSDIYGGLAN	GGLANTWDYGPLGSRLKNNIKDTWRKRFIQ	25	0	2659.27	19	43	yes	yes	3	8.392e-07	119.16	31918000	0	0	0	0	0	0	1141000	0	0	0	0	0	0	0	0	0	0	0	0	23657	368272;368273;368274;368275;368276;368277	3	243602;243603;243604	243603			0	0	0	0	0	0	3497300	0	0	0	0	0	0	0	0	0	0	0	0							By matching
GGGLSSQFGGANQVMGVR	A0A1B1SC76	A0A1B1SC76	VALLLIGVVLIQKSKGGGLSSQFGGANQVM	LSSQFGGANQVMGVRRTNDFIEKTTWYLAG	18	0	1720.83	27	44	yes	yes	2	8.4079e-07	164.48	146290000	1587500	0	5135600	0	3643200	0	1428100	0	1706800	0	2444600	1771000	0	0	0	0	0	0	0	23875	372319;372320;372321;372322;372323;372324;372325;372326;372327;372328;372329;372330;372331;372332;372333;372334;372335;372336;372337;372338;372339;372340;372341;372342;372343;372344;372345;372346;372347;372348;372349;372350;372351;372352	24	246215;246216;246217;246218;246219;246220;246221;246222;246223;246224;246225;246226;246227;246228;246229;246230;246231;246232;246233;246234;246235;246236;246237;246238	246219			2600300	0	9431700	0	7649000	0	4377600	0	5572300	0	8696700	7231000	0	0	0	0	0	0	0	By MS/MS	By MS/MS	By MS/MS	By MS/MS	By MS/MS		By MS/MS	By MS/MS	By matching		By MS/MS	By MS/MS	By MS/MS
AVAYCTLSPDQAYDAIEK	A0A1C7H2Z1	A0A1C7H2Z1	ANAGSALGYHYQLGKAVAYCTLSPDQAYDA	YCTLSPDQAYDAIEKADSYTLKLYAPNQTT	18	0	2013.94	314	331	yes	yes	2	8.4249e-07	164.48	38058000	0	0	0	0	0	0	0	0	0	0	0	0	0	0	0	0	0	0	0	6572	107813;107814;107815;107816;107817;107818;107819;107820	13	71299;71300;71301;71302;71303;71304;71305;71306;71307;71308;71309;71310;71311	71308			0	0	0	0	0	0	0	0	0	0	0	0	0	0	0	0	0	0	0
AEAITAVLYPNDNFYQGK	A0A1Z8JHK0	A0A1Z8JHK0;A0A1V2LGX7;A0A099PA07;A0A2U9QZR7	FNEGDYDDSVAQQQRAEAITAVLYPNDNFY	ITAVLYPNDNFYQGKELRLKQQYFWVAASL	18	0	2012.98	297	314	yes	no	2	8.4249e-07	164.48	22410000	0	0	0	0	0	0	0	0	0	0	0	0	0	0	0	0	0	0	0	1434	27405;27406;27407;27408;27409;27410	5	18358;18359;18360;18361;18362	18358			0	0	0	0	0	0	0	0	0	0	0	0	0	0	0	0	0	0	0
IAVLTSGGDSQGMCAAVR	A0A2U9R9K9	A0A2U9R9K9;A0A1V2LU20;A0A099NYS0;A0A1Z8JNA3	QEENLIKNASQTKKRIAVLTSGGDSQGMCA	LTSGGDSQGMCAAVRSVVRAGIYLDCEVFG	18	0	1791.86	223	240	yes	no	2	8.4249e-07	164.48	19298000	0	0	0	0	0	0	0	0	0	0	0	0	0	0	0	0	0	0	0	29214	456423;456424;456425;456426;456427	4	300851;300852;300853;300854	300851			0	0	0	0	0	0	0	0	0	0	0	0	0	0	0	0	0	0	0
LAAIVGFNLPDVDAQIGR	A0A1B1SBJ0	A0A1B1SBJ0	VEAPTTAAYNHFNNKLAAIVGFNLPDVDAQ	IVGFNLPDVDAQIGREICMQIASMNPVAVS	18	0	1868.02	158	175	yes	yes	2;3	8.4249e-07	164.48	32994000	4888500	2667500	5213200	512530	5140100	3605900	0	0	0	0	0	0	0	0	0	0	0	0	0	35632	551889;551890;551891;551892;551893;551894;551895;551896;551897;551898;551899;551900	14	361415;361416;361417;361418;361419;361420;361421;361422;361423;361424;361425;361426;361427;361428	361427			8007300	4391100	9574300	1202000	10792000	9417900	0	0	0	0	0	0	0	0	0	0	0	0	0	By MS/MS	By MS/MS	By MS/MS	By matching	By MS/MS	By MS/MS
SFDPFADTGDDETAASNYIHIR	Q6FP03	Q6FP03;A0A0W0CFG6	______________________________	TGDDETAASNYIHIRIQQRNGRKTLTTVQG	22	0	2441.08	8	29	yes	no	3	8.4405e-07	134.52	40332000	0	0	0	0	0	0	0	0	0	0	0	0	0	0	0	0	0	0	0	55102	839066;839067;839068;839069;839070	2	547955;547956	547955			0	0	0	0	0	0	0	0	0	0	0	0	0	0	0	0	0	0	0
ATDPEASEEALHEQLQNIGYLR	Q6FUD8	Q6FUD8;A0A0W0CSB5	FLNHLLPVPTLDDLKATDPEASEEALHEQL	EEALHEQLQNIGYLRLLVFNSQLSSIIGKG	22	0	2483.19	103	124	yes	no	3	8.4405e-07	134.52	37295000	0	0	0	0	0	0	0	0	0	0	0	0	0	0	0	0	0	0	0	6186	101545;101546;101547;101548	3	67184;67185;67186	67185			0	0	0	0	0	0	0	0	0	0	0	0	0	0	0	0	0	0	0
DVQSTLSPGDQLYQVIQSWEHYR	Q4FK86	Q4FK86;O88593	SRGFLRSNYEVKGHRDVQSTLSPGDQLYQV	GDQLYQVIQSWEHYRE______________	23	0	2748.31	159	181	yes	no	3;4	8.4619e-07	136.53	400980000	7387100	5758100	6439700	2438500	9195700	4924900	12322000	7199900	6574700	6926700	6147400	4510000	5556700	0	6990700	17272000	7806400	12254000	11622000	12274	196552;196553;196554;196555;196556;196557;196558;196559;196560;196561;196562;196563;196564;196565;196566;196567;196568;196569;196570;196571;196572;196573;196574;196575;196576;196577;196578;196579;196580;196581;196582;196583;196584;196585;196586;196587;196588;196589;196590;196591;196592;196593	38	131513;131514;131515;131516;131517;131518;131519;131520;131521;131522;131523;131524;131525;131526;131527;131528;131529;131530;131531;131532;131533;131534;131535;131536;131537;131538;131539;131540;131541;131542;131543;131544;131545;131546;131547;131548;131549;131550	131541			12100000	9478400	11827000	5718700	19306000	12863000	37770000	20974000	21465000	22533000	21869000	18414000	34321000	0	11251000	29654000	30073000	60529000	67678000	By MS/MS	By MS/MS	By MS/MS	By MS/MS	By MS/MS	By MS/MS	By MS/MS	By MS/MS	By MS/MS	By MS/MS	By MS/MS	By MS/MS	By MS/MS		By MS/MS	By MS/MS	By MS/MS	By MS/MS	By MS/MS
IDNSNTSTTDKR	A0A1B1SDK8	A0A1B1SDK8	SYKVLPYLTLSGRVRIDNSNTSTTDKRYAT	RVRIDNSNTSTTDKRYATTNEIMSDGSSNG	12	1	1350.64	496	507	yes	yes	2;3	8.4731e-07	186.74	16615000	3678200	2163300	0	5111200	2337900	2227200	0	0	0	0	0	0	0	0	0	0	0	0	0	29595	462053;462054;462055;462056;462057;462058;462059;462060;462061;462062	8	304441;304442;304443;304444;304445;304446;304447;304448	304444			6024900	3561000	0	11987000	4908400	5817000	0	0	0	0	0	0	0	0	0	0	0	0	0	By MS/MS	By MS/MS		By MS/MS	By MS/MS	By MS/MS
MAIDNFLR	A0A099P007	A0A099P007;A0A2U9R0D9	TRENYKPVNALNKQRMAIDNFLRILVGLKP	NALNKQRMAIDNFLRILVGLKPLDELRFEE	8	0	978.496	491	498	yes	no	1;2	8.4859e-07	198.07	175840000	0	0	0	0	0	0	0	0	0	0	0	0	0	0	0	0	0	0	0	43377	673080;673081;673082;673083;673084;673085	2	438162;438163	438163			0	0	0	0	0	0	0	0	0	0	0	0	0	0	0	0	0	0	0
IPEDEIWQPEPESLDVPARPITSTFLER	Q8BW75	Q8BW75	AGERAAREILHAIGKIPEDEIWQPEPESLD	LDVPARPITSTFLERHLPSVPGLLKLFGLT	28	1	3263.64	457	484	yes	yes	3	8.495e-07	109.44	52086000	6635400	5427700	4034500	2184900	2670200	2142600	0	0	0	0	0	0	0	4220400	4795100	0	0	0	0	32473	508587;508588;508589;508590;508591;508592;508593;508594;508595;508596;508597;508598;508599;508600	16	334033;334034;334035;334036;334037;334038;334039;334040;334041;334042;334043;334044;334045;334046;334047;334048	334034			10869000	8934700	7409500	5124000	5606100	5596100	0	0	0	0	0	0	0	7523300	7717600	0	0	0	0	By MS/MS	By MS/MS	By MS/MS	By MS/MS	By MS/MS	By MS/MS								By matching	By MS/MS
LFGDTMDPNSAISQK	A0A1C7HGI6	A0A1C7HGI6	GQQPACVQACPAEARLFGDTMDPNSAISQK	LFGDTMDPNSAISQKIASSRTEMLMPNKGT	15	0	1622.76	153	167	yes	yes	2	8.5202e-07	181.31	79462000	0	0	2448200	0	0	0	0	0	961120	0	0	0	0	0	0	0	0	0	0	37603	586061;586062;586063;586064;586065;586066;586067;586068;586069;586070;586071;586072;586073;586074	9	383086;383087;383088;383089;383090;383091;383092;383093;383094	383088		907	0	0	4496200	0	0	0	0	0	3137900	0	0	0	0	0	0	0	0	0	0			By matching						By matching
SFDSIDNAPEEKER	A0A1C7H302	A0A1C7H302	AITTVLAKKGLSELRSFDSIDNAPEEKERG	RSFDSIDNAPEEKERGITINTSHVEYQTAN	14	1	1635.74	46	59	yes	yes	2;3	8.5244e-07	205.12	11923000	0	0	0	0	0	0	0	0	0	0	0	0	0	0	0	0	0	0	0	55107	839128;839129;839130	3	548007;548008;548009	548008			0	0	0	0	0	0	0	0	0	0	0	0	0	0	0	0	0	0	0
DNSAAHQIYYDLFEPVLSQFK	Q8QZW3	Q8QZW3	GASDPVSVEDLLFIRDNSAAHQIYYDLFEP	QIYYDLFEPVLSQFKQLALNTTRKRTYYTG	21	0	2484.2	294	314	yes	yes	3	8.5941e-07	137.89	42615000	0	0	0	0	0	0	0	0	0	0	0	0	0	0	2647400	2867100	0	1404900	1663400	11073	178016;178017;178018;178019;178020;178021;178022;178023;178024;178025;178026;178027;178028	9	118651;118652;118653;118654;118655;118656;118657;118658;118659	118657			0	0	0	0	0	0	0	0	0	0	0	0	0	0	4260900	4922400	0	6939500	9686200															By matching	By matching		By MS/MS	By matching
YVVMSAPSKDDTPMFVCGVNLDK	A0A1B1SBX1	A0A1B1SBX1	LTKEKAQAHIEAGAKYVVMSAPSKDDTPMF	KDDTPMFVCGVNLDKYVKGTQFVSNASCTT	23	1	2572.2	117	139	yes	yes	2;3	8.6058e-07	137.27	100680000	12036000	10931000	35479000	16342000	19058000	6836000	0	0	0	0	0	0	0	0	0	0	0	0	0	73618	1140445;1140446;1140447;1140448;1140449;1140450;1140451;1140452	5	750688;750689;750690;750691;750692	750690			19715000	17994000	65158000	38326000	40012000	17854000	0	0	0	0	0	0	0	0	0	0	0	0	0	By matching	By MS/MS	By MS/MS	By matching	By MS/MS	By matching
LYDETESSMDELTGFSPEDTSGFIAVQAIR	G8BCJ6	G8BCJ6;C4YNG1;B9WKQ8;A0A1D8PRR5	KGSLTILGRYSDTEKLYDETESSMDELTGF	SPEDTSGFIAVQAIRIKKYGEAAREKGNIL	30	0	3307.51	370	399	yes	no	3	8.6481e-07	90.744	10440000	0	0	0	0	0	0	0	0	0	0	0	0	0	0	0	0	0	0	0	43048	668623;668624;668625	5	435459;435460;435461;435462;435463	435459			0	0	0	0	0	0	0	0	0	0	0	0	0	0	0	0	0	0	0
VLDEYGLNTEEVWSNIINHDGSVQHLEALPQEIR	A0A1C7HGI5	A0A1C7HGI5	TLSGAHIIKNRMLERVLDEYGLNTEEVWSN	DGSVQHLEALPQEIRDVFKTAQEIDQRWLI	34	0	3916.92	456	489	yes	yes	4	8.6937e-07	77.301	18693000	0	0	0	0	0	0	0	0	0	0	0	0	0	0	0	0	0	0	0	66836	1031327;1031328;1031329	1	676986	676986			0	0	0	0	0	0	0	0	0	0	0	0	0	0	0	0	0	0	0
DIEAKPDYDGEMR	A0A1C7G339	A0A1C7G339	KEDQIPMVTVRLAHKDIEAKPDYDGEMREM	HKDIEAKPDYDGEMREMDVDAVLELDIKLY	13	1	1537.67	280	292	yes	yes	2;3	8.6967e-07	198.25	140830000	19153000	18177000	17495000	14954000	13961000	9897100	3037500	0	0	0	16376000	0	1104800	0	0	0	0	0	0	9780	158597;158598;158599;158600;158601;158602;158603;158604;158605;158606;158607;158608;158609;158610;158611;158612;158613;158614;158615;158616;158617;158618;158619;158620;158621;158622	12	105718;105719;105720;105721;105722;105723;105724;105725;105726;105727;105728;105729	105721			31372000	29921000	32131000	35071000	29310000	25849000	9310600	0	0	0	58258000	0	6823900	0	0	0	0	0	0	By MS/MS	By MS/MS	By MS/MS	By MS/MS	By matching	By MS/MS	By MS/MS	By MS/MS	By MS/MS		By matching		By MS/MS
INTPEDLAAVYEAGAYSAVVGGAITRPK	A0A1C7HVN1	A0A1C7HVN1	KLAETIKAPILAEGKINTPEDLAAVYEAGA	GAYSAVVGGAITRPKQITERFVKALKK___	28	1	2832.47	185	212	yes	yes	3	8.6968e-07	109.4	36217000	0	0	0	0	0	0	0	0	0	0	0	0	0	0	0	0	0	0	0	32381	507417;507418;507419;507420	5	333296;333297;333298;333299;333300	333297			0	0	0	0	0	0	0	0	0	0	0	0	0	0	0	0	0	0	0
ELDQAMAGDNAGILLR	A0A0W0EHL6	A0A0W0EHL6;Q6FSL8;Q0ZIB0	TPLKTTVTGIEMFRKELDQAMAGDNAGILL	LDQAMAGDNAGILLRGIRRDQLKRGMVMAK	16	0	1685.84	299	314	yes	no	2	8.7142e-07	167.2	26352000	0	0	0	0	0	0	0	0	0	0	0	0	0	0	0	0	1706500	1104300	1036400	15962	251009;251010;251011;251012;251013;251014;251015;251016	6	167532;167533;167534;167535;167536;167537	167536			0	0	0	0	0	0	0	0	0	0	0	0	0	0	0	0	6574200	5454300	6035400																	By matching	By MS/MS	By matching
YMLWDPSVLDAEEGIR	A0A109FER1	A0A109FER1	NVTVEQVIGGGRGIKYMLWDPSVLDAEEGI	MLWDPSVLDAEEGIRFWGRSIPECQRDLPT	16	0	1892.9	68	83	yes	yes	2	8.7142e-07	167.2	119190000	0	0	0	0	0	0	0	0	0	0	0	0	0	0	0	0	0	0	0	72602	1124031;1124032;1124033;1124034;1124035;1124036;1124037;1124038	7	738942;738943;738944;738945;738946;738947;738948	738948			0	0	0	0	0	0	0	0	0	0	0	0	0	0	0	0	0	0	0
VALESLATPSIIALTR	A0A1Z8JT66	A0A1Z8JT66;A0A1V2LI03;A0A099NY46	VWRPADGNEVSAAYKVALESLATPSIIALT	ALESLATPSIIALTRQNLPQLENSSIEKAT	16	0	1653.97	509	524	yes	no	2;3	8.7142e-07	167.2	144330000	0	0	0	0	0	0	0	0	0	0	0	0	0	0	0	0	0	0	0	63917	979680;979681;979682;979683;979684;979685;979686;979687;979688;979689;979690;979691;979692;979693;979694;979695;979696;979697;979698;979699	13	643171;643172;643173;643174;643175;643176;643177;643178;643179;643180;643181;643182;643183	643175			0	0	0	0	0	0	0	0	0	0	0	0	0	0	0	0	0	0	0
AAEYADLQSSAMAAAK	A0A1C7IAR3	A0A1C7IAR3	KIMYADSDAATINEKAAEYADLQSSAMAAA	AEYADLQSSAMAAAKRGYVDAIIEAEDTRK	16	0	1596.75	424	439	yes	yes	2	8.7142e-07	167.2	218040000	11000000	12050000	17163000	7897200	0	6312600	4452500	0	5600600	1027800	0	0	0	0	0	0	1280900	0	0	282	6084;6085;6086;6087;6088;6089;6090;6091;6092;6093;6094;6095;6096;6097;6098;6099;6100;6101;6102;6103;6104;6105	22	4011;4012;4013;4014;4015;4016;4017;4018;4019;4020;4021;4022;4023;4024;4025;4026;4027;4028;4029;4030;4031;4032;4033	4019			18017000	19836000	31521000	18520000	0	16487000	13648000	0	18285000	3343500	0	0	0	0	0	0	4934500	0	0	By MS/MS	By MS/MS	By MS/MS	By MS/MS		By MS/MS	By MS/MS		By MS/MS	By matching							By matching
ELPLADPEKDNEQFMHLAEDPTAELDDSPEYPSGLDPELR	A0A2N8IM07	A0A2N8IM07	KYKIYRLTLDDVNAKELPLADPEKDNEQFM	DDSPEYPSGLDPELREGINIVQDMLKLESS	40	1	4522.06	692	731	yes	yes	4	8.7556e-07	70.616	62418000	4312200	3831300	3299400	2644900	4559800	4832500	0	0	0	0	0	0	0	0	0	0	0	0	0	16468	259212;259213;259214;259215;259216;259217;259218;259219;259220;259221	10	172636;172637;172638;172639;172640;172641;172642;172643;172644;172645	172641			7063400	6306800	6059500	6202800	9573300	12621000	0	0	0	0	0	0	0	0	0	0	0	0	0	By matching	By MS/MS	By matching	By MS/MS	By MS/MS	By matching
MINDLINQMVEAGVHLGHQTR	A0A2N8I077	A0A2N8I077	______________________________	NQMVEAGVHLGHQTRKWHPSMKKYLLKDKA	21	0	2375.18	1	21	yes	yes	3;4	8.7649e-07	136.85	460270000	3144300	3709100	1416200	0	2712800	1201600	0	0	0	0	0	0	297760	0	0	0	0	0	0	44234;44235	686208;686209;686210;686211;686212;686213;686214;686215;686216;686217;686218;686219;686220;686221;686222;686223;686224;686225;686226;686227;686228;686229;686230;686231;686232;686233;686234;686235;686236;686237;686238;686239;686240;686241;686242	18	446692;446693;446694;446695;446696;446697;446698;446699;446700;446701;446702;446703;446704;446705;446706;446707;446708;446709;446710;446711	446700		1218	5150400	6105600	2600900	0	5695500	3138400	0	0	0	0	0	0	1839100	0	0	0	0	0	0	By matching	By matching	By MS/MS		By MS/MS	By matching							By matching
WIFNAEYGIINQVIGSR	A0A1C7GB38	A0A1C7GB38	LPMVVAPAAIAMVWKWIFNAEYGIINQVIG	FNAEYGIINQVIGSRVNWLTNPKLVLPACA	17	0	1979.03	127	143	yes	yes	2;3	8.7776e-07	171.36	30233000	3889400	2366000	0	0	1809600	1836200	3813100	822700	495270	887420	0	0	353330	0	0	0	0	0	0	70560	1092845;1092846;1092847;1092848;1092849;1092850;1092851;1092852;1092853;1092854;1092855;1092856;1092857;1092858;1092859;1092860;1092861;1092862;1092863;1092864;1092865	7	718501;718502;718503;718504;718505;718506;718507;718508	718508			6370900	3894800	0	0	3799300	4795700	11688000	2396600	1617000	2886800	0	0	2182300	0	0	0	0	0	0	By matching	By matching			By matching	By MS/MS	By MS/MS	By MS/MS	By matching	By matching			By matching
IYPETNAAFAVDADDMFLAPTVDYVK	A0A1C7GS57	A0A1C7GS57	YGPEGGEKILKEFGRIYPETNAAFAVDADD	DADDMFLAPTVDYVKKKGREASAPVYNYLF	26	0	2875.36	362	387	yes	yes	2;3	8.7787e-07	122.29	286880000	0	0	2802900	0	4209200	0	0	0	0	0	0	0	0	0	0	0	0	0	1236400	34398	538439;538440;538441;538442;538443;538444;538445;538446;538447;538448;538449;538450;538451;538452;538453;538454;538455;538456;538457;538458;538459	15	353438;353439;353440;353441;353442;353443;353444;353445;353446;353447;353448;353449;353450;353451;353452;353453	353446			0	0	5147600	0	8837300	0	0	0	0	0	0	0	0	0	0	0	0	0	7199900			By matching		By matching														By matching
GPGADLHSGIFGGVIHEPMTDLIK	A0A1Z8JUN5	A0A1Z8JUN5;A0A1V2LQW9;A0A2U9R608;A0A099P3U7	TYGLRGCNYYQIIIKGPGADLHSGIFGGVI	IFGGVIHEPMTDLIKVMSQLVDVNGNILIP	24	0	2460.25	228	251	yes	no	3;4	8.8691e-07	124.94	634410000	0	0	0	0	0	0	0	0	0	0	0	0	0	0	0	0	0	0	0	25677	401341;401342;401343;401344;401345;401346;401347;401348;401349;401350;401351;401352;401353;401354;401355;401356;401357;401358;401359;401360	17	265061;265062;265063;265064;265065;265066;265067;265068;265069;265070;265071;265072;265073;265074;265075;265076;265077	265063			0	0	0	0	0	0	0	0	0	0	0	0	0	0	0	0	0	0	0
TVATHALNIFGDHSDVMACR	A0A174VH80	A0A174VH80	LAGELMPTVFHVSARTVATHALNIFGDHSD	ALNIFGDHSDVMACRQTGFAMLCESNPQEV	20	0	2214.03	115	134	yes	yes	3;4	8.8964e-07	151.41	103600000	0	0	0	0	0	0	0	0	0	0	0	0	0	0	0	0	0	0	0	62968	963185;963186;963187;963188;963189;963190;963191;963192;963193;963194	8	632144;632145;632146;632147;632148;632149;632150;632151;632152	632148			0	0	0	0	0	0	0	0	0	0	0	0	0	0	0	0	0	0	0
MGTTGVQSSVASDLDTLVSR	Q6FXZ3	Q6FXZ3;A0A0W0ESL3	LLAKIADSFVYVVSRMGTTGVQSSVASDLD	VQSSVASDLDTLVSRVRKYTKETPIAVGFG	20	0	2022.99	181	200	yes	no	2	8.9116e-07	157.68	12891000	0	0	0	0	0	0	0	0	0	0	0	0	0	0	0	0	0	0	0	44071	682778;682779;682780;682781;682782;682783	6	444395;444396;444397;444398;444399;444400	444397			0	0	0	0	0	0	0	0	0	0	0	0	0	0	0	0	0	0	0
FATPIFDGASLDDLNDWTDK	A0A1B1SBD9	A0A1B1SBD9	FETVLGWAGRELGEKFATPIFDGASLDDLN	FDGASLDDLNDWTDKAGIPRYGKTYLYDGG	20	0	2240.03	1110	1129	yes	yes	2;3	8.9116e-07	157.68	72272000	1553600	1849500	8129300	0	1233300	0	1468300	2047100	5075200	6144000	1559700	3741300	993250	0	0	0	0	0	0	19610	306069;306070;306071;306072;306073;306074;306075;306076;306077;306078;306079;306080;306081;306082;306083;306084;306085;306086;306087;306088;306089;306090;306091;306092;306093	8	203853;203854;203855;203856;203857;203858;203859;203860	203860			2544800	3044500	14930000	0	2589300	0	4500700	5963600	16570000	19987000	5548600	15275000	6134800	0	0	0	0	0	0	By matching	By matching	By matching		By matching		By matching	By MS/MS	By MS/MS	By matching	By MS/MS	By MS/MS	By matching
HEEVQDFFAEHGALR	A0A1V2LFV5	A0A1V2LFV5;A0A099NWA0	SKVQLFVRPIGAHAKHEEVQDFFAEHGALR	HEEVQDFFAEHGALRELRLMPGYAFVEYES	15	0	1783.83	78	92	yes	no	3	8.9397e-07	174.24	397390000	0	0	0	0	0	0	0	0	0	0	0	0	0	0	0	0	0	0	0	27672	432203;432204;432205;432206;432207;432208;432209;432210;432211;432212;432213;432214;432215;432216;432217	4	285743;285744;285745;285746;285747	285744			0	0	0	0	0	0	0	0	0	0	0	0	0	0	0	0	0	0	0
VETPEQYQAYLEELK	C4YJU4	C4YJU4;B9WB30;A0A1D8PH08	DYPTAVRTFEALKFKVETPEQYQAYLEELK	VETPEQYQAYLEELKDIRKELGIDLKEDLY	15	0	1838.89	116	130	yes	no	2;3	8.9397e-07	174.24	174080000	0	0	0	0	0	0	0	0	0	0	0	0	0	0	0	0	0	0	0	65189	1002672;1002673;1002674;1002675;1002676;1002677;1002678;1002679;1002680;1002681;1002682;1002683;1002684	9	658336;658337;658338;658339;658340;658341;658342;658343;658344;658345	658338			0	0	0	0	0	0	0	0	0	0	0	0	0	0	0	0	0	0	0
AATEALCNLLAK	A0A2N8IF03	A0A2N8IF03	______________________________	NLRAATEALCNLLAKEDKVVASKAKIGLFF	12	0	1273.67	12	23	yes	yes	2	8.9598e-07	183.72	742440000	0	10911000	22024000	15567000	12524000	9278900	12345000	9959800	879240	9357800	0	11121000	199930	0	0	0	0	0	489420	730	14272;14273;14274;14275;14276;14277;14278;14279;14280;14281;14282;14283;14284;14285;14286;14287;14288;14289;14290;14291;14292;14293;14294;14295;14296;14297;14298;14299;14300;14301;14302;14303;14304;14305;14306;14307;14308;14309;14310;14311;14312;14313;14314;14315;14316	23	9534;9535;9536;9537;9538;9539;9540;9541;9542;9543;9544;9545;9546;9547;9548;9549;9550;9551;9552;9553;9554;9555;9556	9555			0	17960000	40448000	36507000	26294000	24234000	37840000	29014000	2870600	30441000	0	45408000	1234900	0	0	0	0	0	2850000		By matching	By MS/MS	By MS/MS	By MS/MS	By MS/MS	By matching	By MS/MS	By matching	By MS/MS		By MS/MS	By matching						By matching
TDEFVEPTAIVK	A0A1C7I5W6	A0A1C7I5W6	ECPVCAVKDSYAAEKTDEFVEPTAIVKDGQ	AEKTDEFVEPTAIVKDGQPVGIIKDKDSVI	12	0	1347.69	229	240	yes	yes	2	8.9598e-07	183.72	369630000	7392200	9289000	6643800	0	3013500	4844800	0	0	0	2759800	4733400	0	0	0	0	0	0	0	0	59418	902961;902962;902963;902964;902965;902966;902967;902968;902969;902970;902971;902972;902973;902974;902975;902976;902977;902978;902979;902980;902981;902982	15	591499;591500;591501;591502;591503;591504;591505;591506;591507;591508;591509;591510;591511;591512;591513	591500			12108000	15291000	12202000	0	6326900	12653000	0	0	0	8977900	16839000	0	0	0	0	0	0	0	0	By MS/MS	By MS/MS	By MS/MS		By MS/MS	By MS/MS				By matching	By matching
ILNGESYESEIK	A0A1C7G744	A0A1C7G744	SPIGIGQKSAEVAYKILNGESYESEIKIPS	AYKILNGESYESEIKIPSFAVTPENIDQYN	12	0	1380.68	318	329	yes	yes	2	8.9598e-07	183.72	1714600000	101320000	113110000	85861000	87778000	63433000	42014000	156830000	116340000	102680000	114970000	94594000	92893000	39635000	0	0	1667100	0	0	0	31771	498122;498123;498124;498125;498126;498127;498128;498129;498130;498131;498132;498133;498134;498135;498136;498137;498138;498139;498140;498141;498142;498143;498144;498145;498146;498147;498148;498149;498150;498151;498152;498153;498154;498155;498156;498157;498158;498159	44	327396;327397;327398;327399;327400;327401;327402;327403;327404;327405;327406;327407;327408;327409;327410;327411;327412;327413;327414;327415;327416;327417;327418;327419;327420;327421;327422;327423;327424;327425;327426;327427;327428;327429;327430;327431;327432;327433;327434;327435;327436;327437;327438;327439	327405			165960000	186180000	157690000	205860000	133180000	109730000	480710000	338910000	335250000	373990000	336520000	379280000	244810000	0	0	2862100	0	0	0	By MS/MS	By MS/MS	By MS/MS	By matching	By MS/MS	By MS/MS	By MS/MS	By MS/MS	By MS/MS	By MS/MS	By MS/MS	By MS/MS	By MS/MS			By matching
QQDETQAEENIPVNQENAGTPVVPETPK	A0A1C7I615	A0A1C7I615	KETEEGNEGEIDKEKQQDETQAEENIPVNQ	NQENAGTPVVPETPKEEKPTSDPKVIIEQC	28	0	3061.45	212	239	yes	yes	3	8.9737e-07	104.03	45704000	0	0	0	0	0	0	1556700	0	0	1564000	4263100	0	0	0	0	0	0	0	0	52529	807785;807786;807787;807788;807789;807790;807791;807792;807793	10	527393;527394;527395;527396;527397;527398;527399;527400;527401;527402;527403	527400			0	0	0	0	0	0	4771700	0	0	5087700	15166000	0	0	0	0	0	0	0	0							By MS/MS			By matching	By matching
TAVETLTGEELPKPDFTEVR	A0A1C7G1S9	A0A1C7G1S9	VIFGATGGVMEAALRTAVETLTGEELPKPD	LTGEELPKPDFTEVRGTKGIKEATYNVAGM	20	1	2231.13	431	450	yes	yes	3	9.065e-07	157.42	253610000	0	4940400	7926900	5592600	4737100	2110800	10191000	14523000	10443000	10448000	13799000	13692000	3916800	0	0	0	0	0	0	59237	900426;900427;900428;900429;900430;900431;900432;900433;900434;900435;900436;900437;900438;900439;900440;900441;900442;900443;900444;900445;900446;900447;900448;900449;900450;900451;900452;900453;900454;900455;900456	23	589751;589752;589753;589754;589755;589756;589757;589758;589759;589760;589761;589762;589763;589764;589765;589766;589767;589768;589769;589770;589771;589772;589773;589774	589769			0	8132400	14558000	13116000	9945400	5513000	31237000	42307000	34096000	33987000	49090000	55903000	24192000	0	0	0	0	0	0		By matching	By MS/MS	By MS/MS	By MS/MS	By matching	By MS/MS	By MS/MS	By MS/MS	By MS/MS	By MS/MS	By MS/MS	By MS/MS
VAEFLQGQEDVAWINYPGLSSNEYYELAQK	A0A2N8I0H5	A0A2N8I0H5	TLHLRVPRHCENAQKVAEFLQGQEDVAWIN	YPGLSSNEYYELAQKQFRGGQSCGVVTFGI	30	0	3460.65	305	334	yes	yes	3	9.0711e-07	97.469	77249000	5082800	0	2201000	2924400	3374000	0	2397200	2376300	0	0	0	0	1128200	0	0	0	0	0	0	63741	976898;976899;976900;976901;976902;976903;976904;976905;976906;976907;976908;976909;976910;976911;976912;976913;976914;976915;976916;976917	6	641340;641341;641342;641343;641344;641345	641340			8325500	0	4042200	6858400	7083800	0	7347900	6922500	0	0	0	0	6968500	0	0	0	0	0	0	By matching		By matching	By matching	By matching		By matching	By matching					By matching
IADSGLVSLAYQQDLNK	A0A099P4M0	A0A099P4M0;A0A1V2LT12	ASKYQLDPTAFVKAKIADSGLVSLAYQQDL	DSGLVSLAYQQDLNKGVKLGFGTAFDALKF	17	0	1833.95	238	254	yes	no	2;3	9.0852e-07	162.64	529930000	0	0	0	0	0	0	0	0	0	0	0	0	0	0	0	0	0	0	0	28837	449660;449661;449662;449663;449664;449665;449666;449667;449668;449669;449670;449671;449672;449673;449674;449675;449676;449677;449678;449679;449680;449681;449682;449683;449684;449685;449686;449687;449688;449689	19	296719;296720;296721;296722;296723;296724;296725;296726;296727;296728;296729;296730;296731;296732;296733;296734;296735;296736;296737;296738	296737			0	0	0	0	0	0	0	0	0	0	0	0	0	0	0	0	0	0	0
ASSLYTVHTPVPAGHDYFDEGLFGK	A0A1B1S7F8	A0A1C7H2D2;A0A1B1S7F8	QDDHLDFNTALEVVRASSLYTVHTPVPAGH	VPAGHDYFDEGLFGKYMGEFPQKLGISWSD	25	0	2707.29	309	333	no	no	3;4	9.0955e-07	118.76	325830000	19750000	17600000	14519000	4738200	1516800	4281000	3829900	0	0	4040700	3544800	0	0	0	0	0	0	0	0	6041	99173;99174;99175;99176;99177;99178;99179;99180;99181;99182;99183;99184;99185;99186;99187;99188;99189;99190;99191;99192;99193;99194;99195;99196;99197	21	65611;65612;65613;65614;65615;65616;65617;65618;65619;65620;65621;65622;65623;65624;65625;65626;65627;65628;65629;65630;65631	65623			32351000	28972000	26665000	11112000	3184400	11181000	11740000	0	0	13144000	12611000	0	0	0	0	0	0	0	0	By MS/MS	By MS/MS	By MS/MS	By matching	By matching	By matching	By MS/MS			By MS/MS	By matching
AEGDVEQEDEDGSGDVAK	G8BA47	G8BA47	ETKLLEQLDQDEPVRAEGDVEQEDEDGSGD	DVEQEDEDGSGDVAKVGKQTMETLKAGEKL	18	0	1848.75	750	767	yes	yes	2	9.1185e-07	164.22	8507600	0	0	0	0	0	0	0	0	0	0	0	0	0	0	0	0	0	0	0	1606	29768;29769;29770;29771	5	20041;20042;20043;20044;20045	20042			0	0	0	0	0	0	0	0	0	0	0	0	0	0	0	0	0	0	0
QIQDMNLDIDMIAPAHGIIWR	A0A1C7HMZ2	A0A1C7HMZ2	NIVMPYGMQVANKLKQIQDMNLDIDMIAPA	LDIDMIAPAHGIIWRSYLPELFQAYEDFAT	21	0	2449.22	212	232	yes	yes	3	9.1669e-07	137.52	55055000	0	0	0	0	0	0	0	0	0	0	0	0	0	0	0	0	0	0	0	51528	793263;793264;793265;793266;793267;793268;793269;793270;793271	6	517691;517692;517693;517694;517695;517696	517694			0	0	0	0	0	0	0	0	0	0	0	0	0	0	0	0	0	0	0
INEDESFVDLTLSGMQPK	A0A1Z8JII9	A0A1Z8JII9;A0A099P285	NDNKRDVYGLARIIKINEDESFVDLTLSGM	DESFVDLTLSGMQPKCSYFASFRESGDLSN	18	0	2021.96	107	124	yes	no	2	9.1724e-07	164.2	64306000	0	0	0	0	0	0	0	0	0	0	0	0	0	0	0	4200600	0	0	0	32175	504167;504168;504169;504170;504171;504172;504173;504174;504175;504176;504177	12	331115;331116;331117;331118;331119;331120;331121;331122;331123;331124;331125;331126	331124			0	0	0	0	0	0	0	0	0	0	0	0	0	0	0	7211800	0	0	0																By matching
YSLLSGSDDSNIALWDIGNFEK	A0A0W0DEL7	A0A0W0DEL7	HTENGYGLAFNANEKYSLLSGSDDSNIALW	DDSNIALWDIGNFEKNIKPTITFEDAHTDI	22	0	2443.15	193	214	yes	yes	2	9.192e-07	140.49	4394100	0	0	0	0	0	0	0	0	0	0	0	0	0	0	0	0	0	0	0	73150	1133845;1133846;1133847	6	746096;746097;746098;746099;746100;746101	746099			0	0	0	0	0	0	0	0	0	0	0	0	0	0	0	0	0	0	0
IANTEPGQEVYGSHYHTWR	A0A1C7G1W7	A0A1C7G1W7	TNDMTFEQYDELAGRIANTEPGQEVYGSHY	EPGQEVYGSHYHTWRSTVQMFAMLDGKHTI	19	0	2244.03	208	226	yes	yes	3;4	9.2273e-07	156.06	345790000	13101000	13385000	10318000	31841000	21173000	8896700	11024000	14455000	4892400	14699000	16708000	9555900	4847400	0	0	0	0	0	0	29072	454330;454331;454332;454333;454334;454335;454336;454337;454338;454339;454340;454341;454342;454343;454344;454345;454346;454347;454348;454349;454350;454351;454352;454353;454354;454355;454356;454357;454358;454359;454360;454361;454362;454363;454364;454365;454366;454367;454368;454369	34	299594;299595;299596;299597;299598;299599;299600;299601;299602;299603;299604;299605;299606;299607;299608;299609;299610;299611;299612;299613;299614;299615;299616;299617;299618;299619;299620;299621;299622;299623;299624;299625;299626;299627	299627			21459000	22033000	18950000	74674000	44453000	23236000	33792000	42110000	15973000	47817000	59440000	39016000	29940000	0	0	0	0	0	0	By MS/MS	By MS/MS	By MS/MS	By MS/MS	By MS/MS	By MS/MS	By MS/MS	By MS/MS	By matching	By MS/MS	By matching	By MS/MS	By MS/MS
LAVVNGAMVSTPHYSSGLLIEK	Q80Z19	Q80Z19;A0A087WSG8	ILITIKDDTIYLTHKLAVVNGAMVSTPHYS	MVSTPHYSSGLLIEKNDAYTKVYSRAGLSL	22	0	2285.21	106	127	yes	no	3	9.2492e-07	134.32	126410000	2945000	2922200	4644600	3526500	4827900	2927000	2211000	1509400	0	0	0	0	0	5407500	10911000	7435700	1204100	2962100	2248700	36344;36345	564951;564952;564953;564954;564955;564956;564957;564958;564959;564960;564961;564962;564963;564964;564965;564966;564967;564968;564969;564970;564971;564972;564973;564974;564975;564976	23	369683;369684;369685;369686;369687;369688;369689;369690;369691;369692;369693;369694;369695;369696;369697;369698;369699;369700;369701;369702;369703;369704;369705	369686			4823800	4810300	8530000	8270400	10136000	7644600	6777400	4397000	0	0	0	0	0	9639400	17562000	12766000	4638500	14631000	13095000	By matching	By matching	By MS/MS	By MS/MS	By MS/MS	By matching	By MS/MS	By matching						By matching	By MS/MS	By MS/MS	By matching	By MS/MS	By MS/MS
LDVDYHNYGTAYSDEQAVPGWYSLNLDAYGIK	A0A1B1SD99	A0A1B1SD99	CPDLGSLLLTATTGKLDVDYHNYGTAYSDE	VPGWYSLNLDAYGIKAETTATARTARTRFT	32	0	3636.67	123	154	yes	yes	3	9.281e-07	77.488	2302400	0	0	0	0	0	0	0	0	0	0	0	0	0	0	0	0	0	0	0	36917	573764	2	375450;375451	375451			0	0	0	0	0	0	0	0	0	0	0	0	0	0	0	0	0	0	0
VEPMPADTNQSGEVFGGWVMSQVDLAGANTAMR	A0A2N8HZX5	A0A2N8HZX5	YRHAQLPEGRVPALRVEPMPADTNQSGEVF	VMSQVDLAGANTAMRYALSRYIVTRAVSSL	33	0	3464.58	20	52	yes	yes	3	9.3133e-07	77.175	2995500	0	0	0	0	0	0	0	0	0	0	0	0	0	0	0	0	0	0	0	65079	1000884	1	657197	657197			0	0	0	0	0	0	0	0	0	0	0	0	0	0	0	0	0	0	0
TGEVGLFPATYVSLNEK	Q9P837	Q9P837;Q5AFA8;C4YHF8	IEFVDDDWWQGKHAKTGEVGLFPATYVSLN	EVGLFPATYVSLNEKAADKEEEAPAPAPAP	17	0	1823.93	255	271	yes	no	2	9.3185e-07	166.48	36638000	0	0	0	0	0	0	0	0	0	0	0	0	0	0	0	0	0	0	0	60301	917210;917211;917212;917213;917214;917215;917216;917217;917218;917219;917220	13	601145;601146;601147;601148;601149;601150;601151;601152;601153;601154;601155;601156;601157	601148			0	0	0	0	0	0	0	0	0	0	0	0	0	0	0	0	0	0	0
GFADENNCEVFVICAEIEQEIAELDDDEKK	A0A1C7GEJ7	A0A1C7GEJ7	LADDGADNQYVQSVRGFADENNCEVFVICA	EIEQEIAELDDDEKKMFLDDLGLTESGLEK	30	1	3528.55	226	255	yes	yes	3	9.3466e-07	84.365	3921500	0	0	0	0	0	0	0	0	0	0	0	0	0	0	0	0	0	0	0	23547	366262;366263	3	242167;242168;242169	242167			0	0	0	0	0	0	0	0	0	0	0	0	0	0	0	0	0	0	0
LFTLAESLGGIESLLEVPAVMTHGGIPK	Q6FRS2	Q6FRS2;A0A0W0D2U3	KGGAEAAAKFSSSTRLFTLAESLGGIESLL	LLEVPAVMTHGGIPKEAREASGVFDDLVRL	28	0	2878.55	326	353	yes	no	3	9.3782e-07	103.71	8692300	0	0	0	0	0	0	0	0	0	0	0	0	0	0	0	0	0	0	0	37722	587564;587565;587566;587567;587568	3	383928;383929;383930	383930			0	0	0	0	0	0	0	0	0	0	0	0	0	0	0	0	0	0	0
LHIQPEECTEDGLFSLTACR	A0A1C7GT99	A0A1C7GT99	YVKGSDKVLDRIVEKLHIQPEECTEDGLFS	EECTEDGLFSLTACRCIGACGLAPVMMINE	20	0	2375.09	111	130	yes	yes	2;3	9.4162e-07	157.58	316990000	0	0	0	0	0	0	0	0	0	0	0	0	0	0	0	0	0	0	0	38436	599826;599827;599828;599829;599830;599831;599832;599833;599834;599835;599836;599837;599838;599839;599840;599841	15	392027;392028;392029;392030;392031;392032;392033;392034;392035;392036;392037;392038;392039;392040;392041	392033			0	0	0	0	0	0	0	0	0	0	0	0	0	0	0	0	0	0	0
FSLDSIPQELPGNSTGDFR	A0A1C7GQB7	A0A1C7GQB7	YDSLSPRNPKVRDRRFSLDSIPQELPGNST	SIPQELPGNSTGDFRISAIEAQATAGDCVT	19	0	2078.99	69	87	yes	yes	2	9.4415e-07	158.86	20291000	0	0	0	0	0	0	0	0	0	0	0	0	0	0	0	0	0	0	0	21690	339190;339191;339192;339193;339194	4	224572;224573;224574;224575	224574			0	0	0	0	0	0	0	0	0	0	0	0	0	0	0	0	0	0	0
ITDKDAQDVALSIK	A0A1C7FKL9	A0A1C7FKL9	DIGGEITDNMFFTFRITDKDAQDVALSIKN	RITDKDAQDVALSIKNSKGNLMYKEDAKGV	14	1	1515.81	888	901	yes	yes	2;3	9.4599e-07	183.28	4615500000	0	0	636790	1766200	1997300	809370	0	0	0	0	0	0	0	0	0	0	0	0	0	33357	521910;521911;521912;521913;521914;521915;521916;521917;521918;521919;521920;521921;521922;521923;521924;521925;521926;521927;521928;521929;521930;521931;521932;521933;521934;521935;521936;521937;521938;521939;521940;521941;521942;521943;521944;521945;521946;521947	33	342606;342607;342608;342609;342610;342611;342612;342613;342614;342615;342616;342617;342618;342619;342620;342621;342622;342623;342624;342625;342626;342627;342628;342629;342630;342631;342632;342633;342634;342635;342636;342637;342638	342634			0	0	1169500	4142100	4193300	2113900	0	0	0	0	0	0	0	0	0	0	0	0	0			By matching	By matching	By matching	By matching
DALTDENQQVMVR	G8BJM2	G8BJM2	VLGQTKDLYAAPFLRDALTDENQQVMVRHE	LRDALTDENQQVMVRHEAAEALGALGDVDS	13	0	1517.71	91	103	yes	yes	2	9.4761e-07	183.72	44879000	0	0	0	0	0	0	0	0	0	0	0	0	0	0	0	0	0	0	0	8332	134769;134770;134771;134772;134773;134774;134775;134776;134777	3	89472;89473;89474	89474			0	0	0	0	0	0	0	0	0	0	0	0	0	0	0	0	0	0	0
IGANIAGLVHDGDCLQLGIGAIPDAVLK	A0A1C7GCV2	A0A1C7GCV2	IHEHARPVIGEVEEKIGANIAGLVHDGDCL	CLQLGIGAIPDAVLKFLGDKKDLGIHSEMI	28	0	2799.5	200	227	yes	yes	3	9.4783e-07	103.63	114630000	0	0	2242500	0	3086100	0	3404300	3459000	2481400	2933600	709670	0	2686600	0	0	0	0	0	0	30439	475088;475089;475090;475091;475092;475093;475094;475095;475096;475097;475098;475099;475100;475101;475102;475103;475104;475105;475106;475107	15	312979;312980;312981;312982;312983;312984;312985;312986;312987;312988;312989;312990;312991;312992;312993	312990			0	0	4118500	0	6479200	0	10435000	10077000	8101300	9543000	2524700	0	16594000	0	0	0	0	0	0			By MS/MS		By MS/MS		By MS/MS	By MS/MS	By MS/MS	By MS/MS	By matching		By MS/MS
DQDFDVDDINYDDFGADDFM	Q6FY89	Q6FY89;A0A0W0E2U0	KKAKAKTNLGGAFKKDQDFDVDDINYDDFG	VDDINYDDFGADDFM_______________	20	0	2370.87	246	265	yes	no	2	9.5044e-07	157.56	12954000	0	0	0	0	0	0	0	0	0	0	0	0	0	0	0	0	0	0	0	11342	182235;182236;182237;182238	5	121388;121389;121390;121391;121392	121389			0	0	0	0	0	0	0	0	0	0	0	0	0	0	0	0	0	0	0
KVLAGLTSPEEVLNVTMGDAN	A0A2N8I2U2	A0A2N8I2U2	ARELGMRTLREDGVRKVLAGLTSPEEVLNV	TSPEEVLNVTMGDAN_______________	21	1	2157.1	526	546	yes	yes	2	9.5476e-07	143.38	3428600	0	0	0	0	0	0	0	0	0	0	0	0	0	0	0	0	0	0	0	35496	550399	1	360488	360488			0	0	0	0	0	0	0	0	0	0	0	0	0	0	0	0	0	0	0
AAFGLSEAGFNTACLTK	Q8K2B3	Q8K2B3;A0A1Y7VJ55	EFDAVVVGAGGAGLRAAFGLSEAGFNTACL	FGLSEAGFNTACLTKLFPTRSHTVAAQGGI	17	0	1756.85	76	92	yes	no	2	9.5525e-07	166.45	49374000	0	0	0	0	0	0	0	0	0	0	0	0	0	0	0	5950100	3687500	4157900	3283500	296	6406;6407;6408;6409;6410;6411;6412;6413;6414;6415;6416;6417;6418;6419	6	4273;4274;4275;4276;4277;4278	4277			0	0	0	0	0	0	0	0	0	0	0	0	0	0	0	10215000	14206000	20538000	19121000																By MS/MS	By MS/MS	By MS/MS	By matching
NYNNTVGSDEDAASGDK	A0A1B1SBP2	A0A1B1SBP2	LGFGKRRLDAQEHYKNYNNTVGSDEDAASG	NNTVGSDEDAASGDKAAMLHDGPHEIKFYN	17	0	1755.72	275	291	yes	yes	2	9.5525e-07	166.45	1154700	0	0	0	0	0	0	0	0	406920	0	0	0	0	0	0	0	0	0	0	49384	767124;767125;767126;767127;767128	4	500507;500508;500509;500510	500508			0	0	0	0	0	0	0	0	1328500	0	0	0	0	0	0	0	0	0	0									By matching	By MS/MS
ALGGDTLTAEVQAIVDK	A0A1C7GM64	A0A1C7GM64	DKPVDYFDEFVSQWKALGGDTLTAEVQAIV	GGDTLTAEVQAIVDKG______________	17	0	1699.9	565	581	yes	yes	2;3	9.5525e-07	170.95	743490000	0	0	0	0	0	0	0	0	0	0	0	0	0	0	0	0	0	0	0	4050	68904;68905;68906;68907;68908;68909;68910;68911;68912;68913;68914;68915;68916;68917;68918;68919;68920;68921;68922;68923;68924;68925;68926;68927;68928	8	45483;45484;45485;45486;45487;45488;45489;45490;45491;45492;45493;45494	45485			0	0	0	0	0	0	0	0	0	0	0	0	0	0	0	0	0	0	0
DAVQPASDESNDILNCK	A0A1C7I9H7	A0A1C7I9H7	DKCVGCGRCIGVCPKDAVQPASDESNDILN	VQPASDESNDILNCKIAEYTKAVVDGRPCF	17	0	1874.83	239	255	yes	yes	2	9.5525e-07	167.71	36446000	0	0	2983900	1211000	0	0	3794100	4003500	3865000	4378900	2778000	0	362450	0	0	0	0	0	0	8490	137213;137214;137215;137216;137217;137218;137219;137220;137221;137222;137223;137224;137225;137226;137227;137228;137229;137230	14	91052;91053;91054;91055;91056;91057;91058;91059;91060;91061;91062;91063;91064;91065	91060			0	0	5480100	2840100	0	0	11630000	11663000	12619000	14245000	9882800	0	2238700	0	0	0	0	0	0			By MS/MS	By MS/MS			By matching	By MS/MS	By MS/MS	By MS/MS	By MS/MS	By MS/MS	By matching
FNELTSDLVEK	A0A1C7GJM7	A0A1C7GJM7	ASGPKHLEMTLTRAKFNELTSDLVEKTMGP	TRAKFNELTSDLVEKTMGPVRQALQDSGLS	11	0	1293.65	276	286	yes	yes	2	9.5684e-07	183.03	296270000	0	0	0	0	0	719560	0	0	0	0	0	0	0	0	0	0	0	0	796790	21194	331833;331834;331835;331836;331837;331838;331839;331840;331841;331842;331843;331844;331845;331846;331847;331848;331849;331850;331851;331852;331853;331854	6	219659;219660;219661;219662;219663;219664	219662			0	0	0	0	0	1879300	0	0	0	0	0	0	0	0	0	0	0	0	4639900						By matching													By matching
EMEYMLDLAEDLKK	A0A1X8V7H4	A0A1X8V7H4	LRNRSFLTLADFNTREMEYMLDLAEDLKKA	REMEYMLDLAEDLKKAKYAGYEGKNLKGKN	14	1	1726.82	20	33	yes	yes	2;3	9.6162e-07	183.06	299870000	0	0	0	0	1019000	0	0	0	0	0	0	0	0	0	0	0	0	0	0	16783	264366;264367;264368;264369;264370;264371;264372;264373;264374;264375;264376;264377;264378;264379;264380;264381;264382	6	176161;176162;176163;176164;176165;176166;176167	176163			0	0	0	0	2139400	0	0	0	0	0	0	0	0	0	0	0	0	0	0					By matching
EVCLLNQEDIMDGK	A0A1C7GYH4	A0A1C7GYH4	MIQNIAKGRLGKFLKEVCLLNQEDIMDGKK	KEVCLLNQEDIMDGKKTVREVLAAADPELK	14	0	1662.76	290	303	yes	yes	2	9.6342e-07	183.33	222010000	0	0	0	0	0	0	0	0	0	0	0	0	0	0	0	0	0	0	0	18510	288765;288766;288767;288768;288769	5	192184;192185;192186;192187;192188	192185			0	0	0	0	0	0	0	0	0	0	0	0	0	0	0	0	0	0	0
YQQNNYQQQGQYSK	C4YHS3	C4YHS3;Q5AMM4	QQRYGLYNQQPTQQRYQQNNYQQQGQYSKQ	RYQQNNYQQQGQYSKQQQQQLQQQNTSQPT	14	0	1775.79	428	441	yes	no	2	9.6342e-07	183.33	5373200	0	0	0	0	0	0	0	0	0	0	0	0	0	0	0	0	0	0	0	73021	1131927;1131928;1131929;1131930	4	744835;744836;744837;744838	744837			0	0	0	0	0	0	0	0	0	0	0	0	0	0	0	0	0	0	0
LTGGDDNQYGVPQK	G8B8V5	G8B8V5	LLLSGSRDKTLIKWKLTGGDDNQYGVPQKS	KLTGGDDNQYGVPQKSFKGHSHIVQDVTIS	14	0	1490.7	47	60	yes	yes	2	9.6342e-07	183.33	625740000	0	0	0	0	0	0	0	0	0	0	0	0	0	0	0	0	0	0	0	42013	653316;653317;653318;653319;653320;653321;653322;653323;653324;653325;653326;653327;653328;653329;653330	12	426314;426315;426316;426317;426318;426319;426320;426321;426322;426323;426324;426325;426326	426314			0	0	0	0	0	0	0	0	0	0	0	0	0	0	0	0	0	0	0
AGVCDMAPNFLSPSEDQALGLALGR	A0A1B0GRA6	A0A1B0GRA6;Q3V005;Q3UKS3;Q9JLZ8	______________________________	LSPSEDQALGLALGREVALNCTAWVFSRPQ	25	0	2588.24	2	26	yes	no	3	9.6673e-07	130.19	0	0	0	0	0	0	0	0	0	0	0	0	0	0	0	0	0	0	0	0	2848	49002;49003;49004;49005;49006	0	32399;32400;32401	32401			0	0	0	0	0	0	0	0	0	0	0	0	0	0	0	0	0	0	0
RGELDSTPDVVK	A0A099P5T7	A0A099P5T7	NSIASIFAWSRGLIKRGELDSTPDVVKFAQ	LIKRGELDSTPDVVKFAQVLEKATIDTVRV	12	1	1314.68	345	356	yes	yes	2	9.6694e-07	185.99	45160000	0	0	0	0	0	0	0	0	0	0	0	0	0	0	0	0	0	0	0	53685	820657;820658;820659;820660;820661	3	535853;535854;535855	535855			0	0	0	0	0	0	0	0	0	0	0	0	0	0	0	0	0	0	0
DISVPDGTTFPVTITFEVAGVTEGSSVAVLHYNGSAWEK	A0A1C7I892	A0A1C7I892	LGADFKEGMQVVDVKDISVPDGTTFPVTIT	SSVAVLHYNGSAWEKVEAKAGAGTITATFT	39	0	4080	90	128	yes	yes	3;4	9.7266e-07	76.519	95599000	13074000	12349000	0	0	4940700	8787600	3186900	6496400	5121600	565590	0	0	279290	0	0	0	0	0	0	10026	162148;162149;162150;162151;162152;162153;162154;162155;162156;162157;162158;162159;162160;162161;162162;162163;162164;162165;162166;162167;162168;162169;162170;162171;162172;162173;162174;162175;162176;162177;162178;162179;162180;162181;162182;162183;162184;162185;162186;162187;162188;162189;162190;162191;162192;162193;162194;162195;162196;162197;162198;162199;162200;162201;162202;162203;162204;162205;162206;162207;162208	41	107987;107988;107989;107990;107991;107992;107993;107994;107995;107996;107997;107998;107999;108000;108001;108002;108003;108004;108005;108006;108007;108008;108009;108010;108011;108012;108013;108014;108015;108016;108017;108018;108019;108020;108021;108022;108023;108024;108025;108026;108027;108028;108029	108023			21415000	20328000	0	0	10373000	22951000	9768700	18925000	16721000	1839900	0	0	1725000	0	0	0	0	0	0	By MS/MS	By MS/MS			By MS/MS	By MS/MS	By MS/MS	By MS/MS	By MS/MS	By matching			By matching
HDSVEEAVLCDIDEGVIANAK	A0A099P5U6	A0A099P5U6	VIGGGDGGVLREVVKHDSVEEAVLCDIDEG	AVLCDIDEGVIANAKKYLPEMSKSFSHPKV	21	0	2283.07	109	129	yes	yes	2;3	9.7847e-07	157.86	73545000	489510	0	0	0	0	0	0	0	0	0	0	0	0	0	0	0	0	0	0	27624	431560;431561;431562;431563;431564;431565;431566;431567;431568;431569;431570;431571	7	285304;285305;285306;285307;285308;285309;285310;285311	285311			801810	0	0	0	0	0	0	0	0	0	0	0	0	0	0	0	0	0	0	By matching
IPLSYGILGQETNGAGGIFK	A0A1C7G5A8	A0A1C7G5A8	QFRVGLLNARIKDERIPLSYGILGQETNGA	GILGQETNGAGGIFKALRTIPVILDIVRDI	20	0	2034.08	102	121	yes	yes	2;3	9.7993e-07	157.5	16574000	0	0	0	0	0	0	760650	692570	490000	327200	979110	1853600	433230	0	0	0	0	0	0	32553	509653;509654;509655;509656;509657;509658;509659;509660;509661;509662;509663;509664;509665;509666;509667	11	334702;334703;334704;334705;334706;334707;334708;334709;334710;334711;334712	334708			0	0	0	0	0	0	2331600	2017500	1599800	1064400	3483200	7568200	2675900	0	0	0	0	0	0							By matching	By matching	By MS/MS	By matching	By MS/MS	By MS/MS	By MS/MS
DPDGLWIGESPLPMVIFYNK	A0A1C7G517	A0A1C7G517	PYVCANDEFIGAAYKDPDGLWIGESPLPMV	WIGESPLPMVIFYNKDLIDKGGLTIPETWE	20	0	2290.13	156	175	yes	yes	2;3	9.7993e-07	157.5	60575000	13704000	12176000	5961000	1818000	8601500	5100000	0	552110	0	0	0	0	0	0	0	0	0	0	0	11147	179239;179240;179241;179242;179243;179244;179245;179246;179247;179248;179249;179250;179251;179252;179253;179254;179255;179256;179257;179258;179259	15	119448;119449;119450;119451;119452;119453;119454;119455;119456;119457;119458;119459;119460;119461;119462	119453			22447000	20043000	10948000	4263600	18059000	13320000	0	1608400	0	0	0	0	0	0	0	0	0	0	0	By MS/MS	By MS/MS	By MS/MS	By MS/MS	By MS/MS	By MS/MS		By matching
ADDDIAEADDTVTPNTGDPKPEEVK	A0A1C7FVX8	A0A1C7FVX8	ATAADTATTSDKAAKADDDIAEADDTVTPN	TVTPNTGDPKPEEVKAYTDSGDLLASLQLN	25	1	2641.19	51	75	yes	yes	3	9.8342e-07	124.66	87246000	0	0	0	0	0	0	0	0	0	0	0	0	0	0	0	0	0	0	0	1014	20672;20673;20674;20675;20676;20677;20678;20679;20680;20681	10	13811;13812;13813;13814;13815;13816;13817;13818;13819;13820	13817			0	0	0	0	0	0	0	0	0	0	0	0	0	0	0	0	0	0	0
KSDIPVIFTAVTDPVAAELANADGTPAGEVTGTSDKLPVEAQLK	A0A1C7FZD0	A0A1C7FZD0	GIATPMAQAEYGVAKKSDIPVIFTAVTDPV	VTGTSDKLPVEAQLKMIREILPEAKNIGIM	44	2	4435.3	147	190	yes	yes	4	9.8509e-07	60.937	16280000	4600600	2993000	0	2822100	3272800	2591400	0	0	0	0	0	0	0	0	0	0	0	0	0	35368	549425;549426;549427;549428;549429	1	359840	359840			7535800	4926800	0	6618500	6871200	6768100	0	0	0	0	0	0	0	0	0	0	0	0	0	By MS/MS	By matching		By matching	By matching	By matching
IAGILPATESSEEFGMLMVSQVK	A0A1C7FZQ9	A0A1C7FZQ9	LRTTCDRIAIVSGGKIAGILPATESSEEFG	ESSEEFGMLMVSQVK_______________	23	0	2436.23	507	529	yes	yes	2;3	9.9029e-07	125.73	93294000	14549000	13389000	7235900	2342300	4163100	0	4583100	6027900	5619700	0	1052100	0	936770	0	0	0	0	0	733170	28958;28959	452232;452233;452234;452235;452236;452237;452238;452239;452240;452241;452242;452243;452244;452245;452246;452247;452248;452249;452250;452251;452252;452253;452254;452255;452256;452257;452258;452259	15	298361;298362;298363;298364;298365;298366;298367;298368;298369;298370;298371;298372;298373;298374;298375;298376	298372		409	23832000	22039000	13289000	5493200	8740500	0	14049000	17560000	18347000	0	3742800	0	5785900	0	0	0	0	0	4269400	By MS/MS	By matching	By matching	By matching	By matching		By MS/MS	By MS/MS	By MS/MS		By MS/MS		By matching						By matching
LGINSENMMVSVNSHGNTSAASIPLALDK	A0A1C7HDQ7	A0A1C7HDQ7	PHQANLRIMSMVTDKLGINSENMMVSVNSH	HGNTSAASIPLALDKAASSGRIKRGDILLL	29	0	2969.46	269	297	yes	yes	3	9.9434e-07	102.06	4546000	0	0	0	0	0	0	0	0	0	0	0	0	0	0	0	0	0	0	0	38071	594528	1	388762	388762			0	0	0	0	0	0	0	0	0	0	0	0	0	0	0	0	0	0	0
SIFVVGVDNVSSQQMHEIR	G1UA71	G1UA71;A0A1D8PQS0;B9WJK3	VQYFSKLRELLEEYKSIFVVGVDNVSSQQM	VGVDNVSSQQMHEIRKALRGDAVVLMGKNT	19	0	2144.07	24	42	yes	no	2;3	9.9726e-07	170.11	101000000	6852100	6639800	0	0	0	0	0	0	0	0	0	0	478190	0	0	0	0	0	0	55890	851526;851527;851528;851529;851530;851531;851532;851533;851534;851535;851536;851537;851538;851539	7	556199;556200;556201;556202;556203;556204;556205	556204			11224000	10930000	0	0	0	0	0	0	0	0	0	0	2953500	0	0	0	0	0	0	By MS/MS	By MS/MS											By matching
MLEEQNDNAAK	A0A1Z8JNK4	A0A1Z8JNK4;A0A1V2LUT7;A0A099P569	NYCKFEEWMVPLLDKMLEEQNDNAAKNGKD	LLDKMLEEQNDNAAKNGKDALDAGTPFWTP	11	0	1261.56	189	199	yes	no	2	1.0061e-06	182.98	4137800	0	0	0	0	0	0	0	0	0	0	0	0	0	0	0	0	0	0	0	44394	688539;688540;688541;688542	3	448216;448217;448218	448216			0	0	0	0	0	0	0	0	0	0	0	0	0	0	0	0	0	0	0
STLETQLQENK	G8BEY4	G8BEY4	FSNHQQSLNDLITSRSTLETQLQENKIVEQ	ITSRSTLETQLQENKIVEQELAELSTSTDK	11	0	1289.65	30	40	yes	yes	2	1.0061e-06	182.98	17565000	0	0	0	0	0	0	0	0	0	0	0	0	0	0	0	0	0	0	0	58003	881221;881222;881223;881224;881225	4	576687;576688;576689;576690	576690			0	0	0	0	0	0	0	0	0	0	0	0	0	0	0	0	0	0	0
VGFLLFDNDVR	A0A1C7HE27	A0A1C7HE27	TRDVVSAAELAQKDKVGFLLFDNDVRKSLK	QKDKVGFLLFDNDVRKSLKAIETYIKGGMV	11	0	1293.67	311	321	yes	yes	2	1.0061e-06	182.98	983930000	20237000	12677000	12603000	12404000	19697000	14528000	6154200	6920000	6019300	5575500	8273400	7220900	4067500	0	0	0	0	0	0	65712	1011969;1011970;1011971;1011972;1011973;1011974;1011975;1011976;1011977;1011978;1011979;1011980;1011981;1011982;1011983;1011984;1011985;1011986;1011987;1011988;1011989;1011990;1011991;1011992;1011993;1011994;1011995;1011996;1011997;1011998;1011999;1012000;1012001;1012002;1012003;1012004;1012005;1012006;1012007;1012008;1012009;1012010;1012011;1012012;1012013;1012014;1012015;1012016;1012017;1012018;1012019;1012020;1012021;1012022;1012023	33	664140;664141;664142;664143;664144;664145;664146;664147;664148;664149;664150;664151;664152;664153;664154;664155;664156;664157;664158;664159;664160;664161;664162;664163;664164;664165;664166;664167;664168;664169;664170;664171;664172	664142			33148000	20868000	23146000	29090000	41353000	37943000	18864000	20159000	19652000	18137000	29433000	29483000	25122000	0	0	0	0	0	0	By MS/MS	By MS/MS	By MS/MS	By MS/MS	By MS/MS	By MS/MS	By matching	By matching	By MS/MS	By matching	By matching	By MS/MS	By MS/MS
SVINMCANNYLGLANNPEVMEAAK	A0A2N8I2I3	A0A2N8I2I3	IASQQYSQVTLKDGRSVINMCANNYLGLAN	YLGLANNPEVMEAAKKAIDQWGFGMASVRF	24	0	2622.22	44	67	yes	yes	2;3	1.0081e-06	131.11	19875000	2209300	1778200	2738200	2093800	3280000	1214300	0	0	0	0	0	0	0	0	0	0	0	0	0	58369	886076;886077;886078;886079;886080;886081;886082;886083	6	579793;579794;579795;579796;579797;579798	579798			3618900	2927200	5028900	4910500	6886500	3171600	0	0	0	0	0	0	0	0	0	0	0	0	0	By MS/MS	By matching	By matching	By MS/MS	By MS/MS	By matching
DGLLHISEISWER	A0A1B1SCT1	A0A1B1SCT1	SILDFGAFVEFMPNRDGLLHISEISWERLE	NRDGLLHISEISWERLENMEASGLKEGDEV	13	0	1553.78	652	664	yes	yes	3	1.0081e-06	183.06	72587000	7233000	7675300	5640800	2756700	4571200	2161600	2537700	2694500	2484400	2896400	0	1676100	1629000	0	0	0	0	0	0	9439	150460;150461;150462;150463;150464;150465;150466;150467;150468;150469;150470;150471;150472;150473;150474;150475;150476;150477;150478;150479;150480;150481	16	99749;99750;99751;99752;99753;99754;99755;99756;99757;99758;99759;99760;99761;99762;99763;99764	99751			11848000	12634000	10360000	6465000	9597200	5645600	7778700	7849400	8111300	9422200	0	6843300	10062000	0	0	0	0	0	0	By MS/MS	By MS/MS	By MS/MS	By MS/MS	By MS/MS	By MS/MS	By MS/MS	By matching	By matching	By matching		By matching	By MS/MS
SGVLEGAFPIAVSSLALDNGNIVISNPNDMLLVNK	A0A1C7HCM9	A0A1C7HCM9	TFTYNPADPWQDQERSGVLEGAFPIAVSSL	NIVISNPNDMLLVNKLSGKGKLQLAAELQE	35	0	3580.88	82	116	yes	yes	3	1.0107e-06	77.522	13055000	2310800	1938000	0	0	0	0	0	0	0	0	0	0	0	0	0	0	0	0	0	55662	847885;847886;847887;847888;847889;847890	7	553803;553804;553805;553806;553807;553808;553809	553807			3785000	3190100	0	0	0	0	0	0	0	0	0	0	0	0	0	0	0	0	0	By MS/MS	By MS/MS
IELLSDQTSCHVPYDGGYCPQGLTFEER	A0A1C7I8Z4	A0A1C7I8Z4	NIVDLLQYAVDNNIKIELLSDQTSCHVPYD	YDGGYCPQGLTFEERTEMLANDKEKFCELV	28	0	3270.46	337	364	yes	yes	3	1.0127e-06	106.63	334830000	0	0	0	0	0	0	2678800	2171800	2846500	0	1425100	1217300	1112300	0	0	0	0	0	0	30016	468951;468952;468953;468954;468955;468956;468957;468958;468959;468960;468961;468962;468963;468964;468965;468966;468967;468968;468969;468970	28	308926;308927;308928;308929;308930;308931;308932;308933;308934;308935;308936;308937;308938;308939;308940;308941;308942;308943;308944;308945;308946;308947;308948;308949;308950;308951;308952;308953	308935			0	0	0	0	0	0	8211100	6326600	9293400	0	5070000	4970100	6870100	0	0	0	0	0	0							By MS/MS	By matching	By matching		By matching	By MS/MS	By matching
NETDNVVANDSYDNFHDYHLR	A0A1B1S854	A0A1B1S854	LPDNGLLAPNGEHYKNETDNVVANDSYDNF	VANDSYDNFHDYHLRTHWRIMVGAAGVIGG	21	0	2537.08	367	387	yes	yes	3;4	1.0157e-06	135.81	171660000	6471000	6475700	4016500	5521500	3886100	5246200	4939800	4107500	0	4882500	3636900	4161600	3279000	0	0	0	0	0	0	46331	718403;718404;718405;718406;718407;718408;718409;718410;718411;718412;718413;718414;718415;718416;718417;718418;718419;718420;718421;718422;718423;718424;718425;718426;718427;718428;718429;718430;718431;718432;718433	26	467864;467865;467866;467867;467868;467869;467870;467871;467872;467873;467874;467875;467876;467877;467878;467879;467880;467881;467882;467883;467884;467885;467886;467887;467888;467889	467881			10599000	10660000	7376500	12949000	8158900	13702000	15142000	11966000	0	15883000	12938000	16992000	20252000	0	0	0	0	0	0	By matching	By MS/MS	By MS/MS	By matching	By matching	By matching	By MS/MS	By MS/MS		By MS/MS	By MS/MS	By MS/MS	By matching
LVEQLHNLEIGEVSTLDEIK	G8B801	G8B801	IYYPKKSTKSDLINRLVEQLHNLEIGEVST	HNLEIGEVSTLDEIKQLLNNKGEVGVILDA	20	0	2278.21	104	123	yes	yes	2	1.0168e-06	157.42	12595000	0	0	0	0	0	0	0	0	0	0	0	0	0	0	0	0	0	0	0	42506	661325;661326;661327	5	431099;431100;431101;431102;431103	431101			0	0	0	0	0	0	0	0	0	0	0	0	0	0	0	0	0	0	0
NCCDAYDLDGVMLDDEYSDYETNPVPPGFVAPSVDALSR	A0A1B1SCA5	A0A1B1SCA5	NLSDATAKDFAKQIKNCCDAYDLDGVMLDD	VPPGFVAPSVDALSRLFYEIKKVQPERLNI	39	0	4365.87	301	339	yes	yes	3;4	1.0174e-06	76.441	120250000	0	0	2164000	2035200	2727200	0	6305200	7677500	6289400	5963000	3345300	1403800	5186200	0	0	0	0	0	0	45859	711772;711773;711774;711775;711776;711777;711778;711779;711780;711781;711782;711783;711784;711785;711786;711787;711788;711789;711790;711791;711792;711793;711794;711795;711796;711797;711798;711799	42	463319;463320;463321;463322;463323;463324;463325;463326;463327;463328;463329;463330;463331;463332;463333;463334;463335;463336;463337;463338;463339;463340;463341;463342;463343;463344;463345;463346;463347;463348;463349;463350;463351;463352;463353;463354;463355;463356;463357;463358;463359;463360	463358			0	0	3974200	4772900	5725700	0	19327000	22366000	20534000	19398000	11901000	5731500	32033000	0	0	0	0	0	0			By MS/MS	By MS/MS	By MS/MS		By MS/MS	By MS/MS	By MS/MS	By MS/MS	By MS/MS	By MS/MS	By MS/MS
VAIQTLAAVLGGTQSLHTNSR	A0A174PGP4	A0A174PGP4	GSTLTAQQPDNNIVRVAIQTLAAVLGGTQS	AAVLGGTQSLHTNSRDEALALPTEDSVRIA	21	0	2136.17	338	358	yes	yes	3	1.022e-06	136.85	46327000	0	0	0	0	0	0	0	0	0	0	558860	0	0	0	0	0	0	0	0	63888	979339;979340;979341;979342;979343;979344;979345;979346	4	642944;642945;642946;642947;642948	642945			0	0	0	0	0	0	0	0	0	0	1988200	0	0	0	0	0	0	0	0											By matching
AEIIIPASDLSEHISTAGTEASGTSNMK	Q6FUB0	Q6FUB0;A0A0W0CTB6	DLLKIIFIAEYNVSKAEIIIPASDLSEHIS	ISTAGTEASGTSNMKFVMNGGLIIGTVDGA	28	0	2829.37	720	747	yes	no	3	1.0224e-06	103.04	86891000	0	0	0	0	0	0	0	0	0	0	0	0	0	0	0	0	0	0	0	1673	30812;30813;30814;30815;30816;30817;30818;30819	5	20820;20821;20822;20823;20824	20824			0	0	0	0	0	0	0	0	0	0	0	0	0	0	0	0	0	0	0
VVILHTNDTHGADLDEEGASFGMAGVAQLK	A0A1C7FRH8	A0A1C7FRH8	EETATPYVIPDVDGKVVILHTNDTHGADLD	EEGASFGMAGVAQLKKDFEAAGADVLLVSA	30	0	3094.5	48	77	yes	yes	4	1.0271e-06	93.21	68924000	0	0	0	0	0	0	0	0	0	0	0	0	0	0	0	0	0	0	0	69746	1079687;1079688;1079689;1079690;1079691;1079692;1079693;1079694;1079695;1079696;1079697;1079698	3	709455;709456;709457	709457			0	0	0	0	0	0	0	0	0	0	0	0	0	0	0	0	0	0	0
SAIVAEILAEGYTLSDSVVQK	A0A2S5B339	A0A2S5B339	TIGEHEPLNQEDKPRSAIVAEILAEGYTLS	ILAEGYTLSDSVVQKAIEADKQYGISQRFL	21	0	2192.16	106	126	yes	yes	3	1.0279e-06	136.81	9953600	0	0	0	0	0	0	0	0	0	0	0	0	0	0	0	0	0	0	0	54090	825295;825296	2	538862;538863	538863			0	0	0	0	0	0	0	0	0	0	0	0	0	0	0	0	0	0	0
TIGSNATVVPLIIAASPYIGR	A0A1C7GDP2	A0A1C7GDP2	LLIMVLPITKFIVGKTIGSNATVVPLIIAA	TVVPLIIAASPYIGRMVESSLKEVDAGVIE	21	0	2112.19	88	108	yes	yes	2;3	1.0279e-06	136.81	49676000	10700000	10592000	7236600	5856700	8319900	6970800	0	0	0	0	0	0	0	0	0	0	0	0	0	60811	924750;924751;924752;924753;924754;924755;924756;924757;924758;924759;924760;924761	9	606207;606208;606209;606210;606211;606212;606213;606214;606215	606213			17527000	17436000	13290000	13735000	17468000	18206000	0	0	0	0	0	0	0	0	0	0	0	0	0	By MS/MS	By MS/MS	By MS/MS	By MS/MS	By MS/MS	By MS/MS
CIIAGAGGAAHLPGMVAAMTPLPVIGVPVK	G8BAH2	A0A099P4H3;A0A1V2LUP4;A0A2U9QXC4;A0A1Z8JRW6;G8BAH2;B9WE44;Q92210;C4YQK6	RMSKYAIEAAQRGLKCIIAGAGGAAHLPGM	VAAMTPLPVIGVPVKGSTLDGVDSLHSIVQ	30	0	2867.56	456	485	no	no	3	1.0283e-06	96.679	10533000	0	0	0	0	0	0	0	0	0	0	0	0	0	0	0	0	0	0	0	7773	125806;125807	2	83139;83140	83140			0	0	0	0	0	0	0	0	0	0	0	0	0	0	0	0	0	0	0
FAVNEQQPADKR	A0A1C7GTD4	A0A1C7GTD4	IWTQPANSDYIDAIKFAVNEQQPADKRNWV	AIKFAVNEQQPADKRNWVVSLQADLFSQSK	12	1	1401.7	477	488	yes	yes	2;3	1.0287e-06	185.61	228200000	0	0	0	92251000	69821000	884580	0	0	0	0	0	0	0	0	0	321130	0	0	0	19621	306256;306257;306258;306259;306260;306261;306262;306263;306264;306265;306266;306267;306268;306269	8	203970;203971;203972;203973;203974;203975;203976;203977	203975			0	0	0	216350000	146590000	2310300	0	0	0	0	0	0	0	0	0	551330	0	0	0				By MS/MS	By MS/MS	By MS/MS										By matching
LQQAQQILNTVNVRSRSK	A0A1V2LTK6	A0A1V2LTK6;A0A099P5H8;A0A1Z8JID6;A0A2U9R3M4	TQFEVAKTPELDTMKLQQAQQILNTVNVRS	AQQILNTVNVRSRSKITCLRYANLLTNSNL	18	2	2082.17	60	77	yes	no	2	1.0352e-06	196.48	0	0	0	0	0	0	0	0	0	0	0	0	0	0	0	0	0	0	0	0	41135	641479	1	418909	418909			0	0	0	0	0	0	0	0	0	0	0	0	0	0	0	0	0	0	0
VYIEPLTVEVVEQLILK	A0A1C7I4Y5	A0A1C7I4Y5;A0A1C7GBJ2	SNPATIMTDKDIADKVYIEPLTVEVVEQLI	IEPLTVEVVEQLILKEKPDSVLPTLGGQAG	17	0	1984.15	64	80	no	no	2;3	1.0354e-06	161.94	30219000	719000	0	0	0	0	0	238720	0	0	0	0	0	0	0	0	0	0	0	0	70220	1087723;1087724;1087725;1087726;1087727;1087728;1087729;1087730;1087731;1087732;1087733;1087734;1087735;1087736;1087737;1087738	9	715118;715119;715120;715121;715122;715123;715124;715125;715126	715125			1177700	0	0	0	0	0	731750	0	0	0	0	0	0	0	0	0	0	0	0	By matching						By matching
DTTPAAVLPQFELPAFDASK	A0A099P8B4	A0A099P8B4	ASESSENMPGSNITRDTTPAAVLPQFELPA	AVLPQFELPAFDASKLHPLAGLDKELEYLD	20	0	2117.07	33	52	yes	yes	2;3	1.0392e-06	157.37	70106000	0	0	0	0	0	0	0	0	0	632750	0	0	0	0	1934700	0	1206400	2448100	1021300	11978	190937;190938;190939;190940;190941;190942;190943;190944;190945;190946;190947;190948;190949;190950;190951	5	127233;127234;127235;127236;127237	127234			0	0	0	0	0	0	0	0	0	2058400	0	0	0	0	3113900	0	4647600	12092000	5947200										By matching					By matching		By matching	By matching	By matching
SENPFDDSNQVADPFDDGSK	A0A1V2LGA3	A0A1V2LGA3;A0A1Z8JUE3;A0A099P3W6	SLHSHNGDPFANPKRSENPFDDSNQVADPF	DDSNQVADPFDDGSKDLDEQLKKEKEKLKA	20	0	2182.89	63	82	yes	no	2	1.0392e-06	157.37	6616600	0	0	0	0	0	0	0	0	0	0	0	0	0	0	0	0	0	0	0	54920	836749;836750	1	546422	546422			0	0	0	0	0	0	0	0	0	0	0	0	0	0	0	0	0	0	0
NVDVSVAVATPTGLLTPIVK	Q6FNP0	Q6FNP0;A0A0W0DF74	NSYWLQNEGIIRQFKNVDVSVAVATPTGLL	VAVATPTGLLTPIVKNAESKGLIEISKEVK	20	0	1993.15	328	347	yes	no	2	1.0392e-06	157.37	4685300	0	0	0	0	0	0	0	0	0	0	0	0	0	0	0	0	0	0	0	48923	759430;759431;759432	6	495129;495130;495131;495132;495133;495134	495133			0	0	0	0	0	0	0	0	0	0	0	0	0	0	0	0	0	0	0
NSTDTDFDNETGEDSANTDLNSDSENDTDTEEK	A0A1C7IDS8	A0A1C7IDS8	NYQVTETKSSDDAEKNSTDTDFDNETGEDS	DLNSDSENDTDTEEKITVDKQETLLIGSQK	33	0	3624.37	279	311	yes	yes	3	1.043e-06	84.47	9084400	0	0	0	0	0	0	0	0	0	0	0	0	0	0	0	0	0	0	0	48603	754857;754858;754859;754860	2	492269;492270;492271	492269			0	0	0	0	0	0	0	0	0	0	0	0	0	0	0	0	0	0	0
LMVTPAQGYSNSQAMEALEK	A0A2N8HYY2	A0A2N8HYY2	GPEFLLRQNLYNSSKLMVTPAQGYSNSQAM	AQGYSNSQAMEALEKTFEASMPSDMGYSYA	20	0	2167.03	830	849	yes	yes	2	1.0508e-06	157.35	17888000	0	0	0	0	0	0	0	0	0	0	0	0	0	0	0	0	0	0	0	40082	625738;625739;625740;625741;625742;625743;625744;625745	6	408573;408574;408575;408576;408577;408578	408576			0	0	0	0	0	0	0	0	0	0	0	0	0	0	0	0	0	0	0
KQVTTNIYTSPGTTVVVQDR	A0A1C7GY06	A0A1C7GY06	NKQEKKETPVKKEPKKQVTTNIYTSPGTTV	NIYTSPGTTVVVQDRKGRTRDVDEYNRRYD	20	1	2206.16	49	68	yes	yes	3	1.0526e-06	156.29	10212000	0	0	0	0	0	0	0	0	0	0	0	0	0	0	0	0	0	0	0	35360	549371;549372	4	359807;359808;359809;359810	359808			0	0	0	0	0	0	0	0	0	0	0	0	0	0	0	0	0	0	0
EQAVISGFADEYSPIFDEQLAALNR	A0A1C7GQ14	A0A1C7GQ14	______________________________	EYSPIFDEQLAALNRLGVSHIELRGIDNVN	25	0	2782.34	6	30	yes	yes	2	1.0533e-06	145.46	0	0	0	0	0	0	0	0	0	0	0	0	0	0	0	0	0	0	0	0	17447	273822	1	182320	182320			0	0	0	0	0	0	0	0	0	0	0	0	0	0	0	0	0	0	0
DSIAPANMVLNTIVAQSFK	A0A1C7IBR6	A0A1C7IBR6	AFTGNKFEFRMVGSRDSIAPANMVLNTIVA	PANMVLNTIVAQSFKEACDVLEKAEDFDMA	19	0	2018.05	464	482	yes	yes	2;3	1.0539e-06	156.13	28515000	1975500	2858400	891940	271880	644840	461800	500950	0	0	0	218620	0	0	0	0	0	0	0	0	11611	186042;186043;186044;186045;186046;186047;186048;186049;186050;186051;186052;186053;186054;186055;186056	9	124056;124057;124058;124059;124060;124061;124062;124063;124064	124063			3235900	4705300	1638100	637620	1353800	1206100	1535500	0	0	0	777740	0	0	0	0	0	0	0	0	By MS/MS	By MS/MS	By MS/MS	By matching	By MS/MS	By matching	By matching				By matching
SVAVEEELEDVAEVIAEAK	A0A1C7FYA0	A0A1C7FYA0	FPEYFFKKRVHRITRSVAVEEELEDVAEVI	EEELEDVAEVIAEAKKPLVILGGGVRYSEA	19	0	2029.01	213	231	yes	yes	3	1.0539e-06	156.13	42207000	3551700	3592200	2729600	531510	0	1305600	2821000	2448700	3883000	1613200	0	667620	1362200	0	0	0	0	0	0	58190	883518;883519;883520;883521;883522;883523;883524;883525;883526;883527;883528;883529;883530;883531;883532;883533;883534;883535;883536	14	578216;578217;578218;578219;578220;578221;578222;578223;578224;578225;578226;578227;578228;578229	578222			5817600	5913100	5013000	1246500	0	3410000	8647100	7133300	12677000	5247800	0	2725800	8413400	0	0	0	0	0	0	By MS/MS	By MS/MS	By MS/MS	By matching		By MS/MS	By MS/MS	By MS/MS	By MS/MS	By MS/MS		By MS/MS	By MS/MS
LAPMFPDASLSVITIDNDTK	A0A1B1SBK8	A0A1B1SBK8	VQFDHEVKTGDLQQKLAPMFPDASLSVITI	PDASLSVITIDNDTKVRISTNYKINEETDG	20	0	2147.08	706	725	yes	yes	2;3	1.0576e-06	157.33	316860000	24285000	24038000	15045000	8135700	13804000	8883600	6666900	6921300	7746700	7215600	5629000	4396200	2715000	0	0	2346700	1619600	1560100	1959300	36097;36098	560135;560136;560137;560138;560139;560140;560141;560142;560143;560144;560145;560146;560147;560148;560149;560150;560151;560152;560153;560154;560155;560156;560157;560158;560159;560160;560161;560162;560163;560164;560165;560166;560167;560168;560169;560170;560171;560172;560173;560174;560175;560176;560177;560178;560179;560180;560181;560182;560183;560184;560185;560186;560187;560188;560189;560190;560191;560192;560193;560194;560195	34	366449;366450;366451;366452;366453;366454;366455;366456;366457;366458;366459;366460;366461;366462;366463;366464;366465;366466;366467;366468;366469;366470;366471;366472;366473;366474;366475;366476;366477;366478;366479;366480;366481;366482	366452		263	39779000	39570000	27630000	19080000	28981000	23202000	20436000	20163000	25292000	23473000	20025000	17949000	16769000	0	0	4029000	6239200	7705900	11410000	By MS/MS	By MS/MS	By MS/MS	By MS/MS	By MS/MS	By MS/MS	By MS/MS	By MS/MS	By MS/MS	By MS/MS	By MS/MS	By MS/MS	By MS/MS			By matching	By matching	By matching	By matching
IVGFVPGYDELENLVQEGYK	A0A2U9QXI2	A0A2U9QXI2;A0A1Z8JRL6;A0A1V2LSQ4;A0A099P4Q3	PVYINDIEKADEAGKIVGFVPGYDELENLV	PGYDELENLVQEGYKLFKANQLEDSIQIFR	20	0	2268.13	955	974	yes	no	2;3	1.0576e-06	157.33	189240000	0	0	0	0	0	0	0	0	496310	0	0	0	0	0	0	2192100	0	2015100	0	33902	530917;530918;530919;530920;530921;530922;530923;530924;530925;530926;530927;530928;530929;530930;530931;530932;530933;530934;530935;530936;530937;530938;530939	16	348617;348618;348619;348620;348621;348622;348623;348624;348625;348626;348627;348628;348629;348630;348631;348632	348626			0	0	0	0	0	0	0	0	1620400	0	0	0	0	0	0	3763500	0	9953500	0									By matching							By matching		By matching
LFAEYLDSIGQK	A0A1C7FSB1	A0A1C7FSB1	GLENPYIATINEGMKLFAEYLDSIGQKYEM	GMKLFAEYLDSIGQKYEMQVLDSQGDSAKE	12	0	1382.71	97	108	yes	yes	1;2;3	1.0594e-06	182.92	5518200000	13926000	14070000	11094000	3346100	4477000	3327600	0	0	0	389350	0	294520	0	0	0	0	0	0	551280	37515	584516;584517;584518;584519;584520;584521;584522;584523;584524;584525;584526;584527;584528;584529;584530;584531;584532;584533;584534;584535;584536;584537;584538;584539;584540;584541;584542;584543;584544;584545;584546;584547;584548;584549;584550;584551;584552;584553;584554;584555;584556;584557;584558;584559;584560;584561;584562;584563;584564;584565;584566;584567;584568;584569;584570;584571;584572;584573;584574;584575;584576;584577;584578;584579;584580;584581;584582;584583;584584;584585;584586;584587;584588;584589;584590;584591;584592;584593;584594;584595;584596;584597;584598;584599;584600;584601;584602;584603;584604;584605;584606;584607;584608;584609;584610;584611;584612;584613;584614;584615;584616	61	382114;382115;382116;382117;382118;382119;382120;382121;382122;382123;382124;382125;382126;382127;382128;382129;382130;382131;382132;382133;382134;382135;382136;382137;382138;382139;382140;382141;382142;382143;382144;382145;382146;382147;382148;382149;382150;382151;382152;382153;382154;382155;382156;382157;382158;382159;382160;382161;382162;382163;382164;382165;382166;382167;382168;382169;382170;382171;382172;382173;382174;382175;382176;382177;382178;382179	382123			22811000	23160000	20374000	7847200	9399500	8691100	0	0	0	1266600	0	1202500	0	0	0	0	0	0	3210200	By MS/MS	By MS/MS	By MS/MS	By matching	By matching	By matching				By matching		By matching							By matching
IQIPDHQLLVIK	A0A073JQA2	A0A073JQA2	EPDDRRGRKLYPEDKIQIPDHQLLVIKSK_	EDKIQIPDHQLLVIKSK_____________	12	0	1415.85	60	71	yes	yes	3	1.0594e-06	182.92	27669000	0	0	0	0	0	0	0	0	0	0	0	0	0	0	0	0	0	0	0	32816	513800;513801;513802;513803;513804;513805;513806;513807;513808	6	337538;337539;337540;337541;337542;337543	337538			0	0	0	0	0	0	0	0	0	0	0	0	0	0	0	0	0	0	0
NLPDDQFVPFIQTDVAVNPGNSGGPLFNMK	A0A1C7HH55	A0A1C7HH55	LDNTVTAGIVSAKSRNLPDDQFVPFIQTDV	AVNPGNSGGPLFNMKGEVIGINSQIFSTSG	30	0	3230.57	212	241	yes	yes	3	1.061e-06	96.466	184040000	0	0	0	0	0	0	0	0	0	0	0	0	0	0	0	0	0	0	0	47462	735376;735377;735378;735379;735380;735381	6	479029;479030;479031;479032;479033;479034	479029			0	0	0	0	0	0	0	0	0	0	0	0	0	0	0	0	0	0	0
RMEAQNIGLEVSDAALDEIGK	A0A1C7HF86	A0A1C7HF86	AIREIARIQIRKLAKRMEAQNIGLEVSDAA	IGLEVSDAALDEIGKVGFDPLFGARPLRRA	21	1	2258.12	788	808	yes	yes	3	1.0618e-06	141.08	40997000	0	0	0	0	0	0	0	0	0	0	0	0	0	0	0	0	0	0	0	53742	821066;821067;821068;821069;821070	1	536084	536084			0	0	0	0	0	0	0	0	0	0	0	0	0	0	0	0	0	0	0
NVQVHNKPYVYK	C4YNR7	C4YNR7;O42817;B9WEC5;G8BJE9;F2VR29;G0TER7	DAKLLLAANVHLGAKNVQVHNKPYVYKTRP	GAKNVQVHNKPYVYKTRPDGMNIINIGKTW	12	1	1487.79	28	39	no	no	2;3	1.0633e-06	196.88	32046000	3274000	6512600	0	0	0	0	0	0	0	0	0	0	0	0	0	0	0	0	0	49130	762593;762594;762595;762596;762597;762598;762599;762600;762601	3	497181;497182;497183	497183			5362800	10720000	0	0	0	0	0	0	0	0	0	0	0	0	0	0	0	0	0	By matching	By MS/MS
GLLDPSEEELIATADEFAGDYK	A0A1C7IAM0	A0A1C7IAM0	MFWNQIMMEHALFIRGLLDPSEEELIATAD	EELIATADEFAGDYKKLLCEARNKNNRTMG	22	0	2382.11	206	227	yes	yes	2;3	1.0635e-06	140.03	34816000	0	2702100	4705500	3602700	5414800	1194000	1860300	2797600	2428700	2353000	0	681830	488940	0	0	0	0	0	0	24987	390700;390701;390702;390703;390704;390705;390706;390707;390708;390709;390710;390711;390712;390713;390714;390715;390716;390717;390718;390719;390720;390721;390722	15	258259;258260;258261;258262;258263;258264;258265;258266;258267;258268;258269;258270;258271;258272;258273	258262			0	4448000	8641800	8449100	11368000	3118300	5702200	8149900	7929400	7654400	0	2783900	3019900	0	0	0	0	0	0	By MS/MS	By matching	By MS/MS	By MS/MS	By MS/MS	By matching	By matching	By MS/MS	By MS/MS	By MS/MS		By matching	By matching
LPTNPSTPVIMIGPGTGVAPFR	Q6FVZ9	Q6FVZ9;A0A0W0CDL3	QGYKLPVHVRRSTFRLPTNPSTPVIMIGPG	PVIMIGPGTGVAPFRGFVRERVKFVEQQEN	22	0	2221.19	528	549	yes	no	2;3	1.0635e-06	140.03	82289000	0	0	0	0	0	0	0	0	0	0	0	0	0	0	0	0	0	0	0	40854	637415;637416;637417;637418;637419;637420;637421;637422;637423;637424	9	416304;416305;416306;416307;416308;416309;416310;416311;416312	416308			0	0	0	0	0	0	0	0	0	0	0	0	0	0	0	0	0	0	0
TDQDATLAPIPNADGEAPSLTDEMFPHTLK	Q6FUX1	Q6FUX1;A0A0W0CJ73	VIEERSIRRLVNSTKTDQDATLAPIPNADG	EAPSLTDEMFPHTLKEFEEMDDIRLYRLAK	30	0	3194.51	98	127	yes	no	3	1.0665e-06	92.238	23599000	0	0	0	0	0	0	0	0	0	0	0	0	0	0	0	0	0	0	0	59537	904947;904948;904949	4	592965;592966;592967;592968	592965			0	0	0	0	0	0	0	0	0	0	0	0	0	0	0	0	0	0	0
GTLTQQLHPAMTITQEGDVIHVTR	A0A174DAP7	A0A174DAP7	VKIEAGNLVTVKGPKGTLTQQLHPAMTITQ	AMTITQEGDVIHVTRPNDEKANRSLHGLTR	24	0	2645.36	32	55	yes	yes	3	1.0686e-06	124.51	8059300	0	0	0	0	0	0	0	0	0	0	0	0	0	0	0	0	0	0	0	26502	414047	1	273663	273663			0	0	0	0	0	0	0	0	0	0	0	0	0	0	0	0	0	0	0
INSVSELPEWNFDGSSTGQAPGGNSDVYLK	A0A1V2LUE5	A0A1V2LUE5;A0A099P3M1	AAGNMRSKARTLNKKINSVSELPEWNFDGS	STGQAPGGNSDVYLKPVAFYPDPFRRGDNI	30	0	3167.47	47	76	yes	no	3	1.0692e-06	94.031	37372000	0	0	0	0	0	0	0	0	0	0	0	0	0	0	0	0	0	0	0	32371	507149;507150;507151;507152;507153;507154;507155	8	333103;333104;333105;333106;333107;333108;333109;333110	333107			0	0	0	0	0	0	0	0	0	0	0	0	0	0	0	0	0	0	0
ILSQAPTELELQFAQAFIDLENSSPELK	A0A0W0C9H1	A0A0W0C9H1;Q6FT00	______________________________	AQAFIDLENSSPELKAELRPLQFRSVREID	28	0	3130.61	7	34	yes	no	3;4	1.0701e-06	102.66	135020000	0	1041400	0	0	0	0	0	0	0	0	0	0	0	0	0	0	0	6815900	5455800	31883	499645;499646;499647;499648;499649;499650;499651;499652;499653;499654;499655;499656;499657	6	328368;328369;328370;328371;328372;328373	328371			0	1714200	0	0	0	0	0	0	0	0	0	0	0	0	0	0	0	33667000	31770000		By matching																By MS/MS	By MS/MS
TDDDDNVSGDEFETR	G8B769	G8B769	FLEQVKAAFKKYKSRTDDDDNVSGDEFETR	TDDDDNVSGDEFETRLHDK___________	15	0	1713.66	1034	1048	yes	yes	2	1.0733e-06	180.24	21459000	0	0	0	0	0	0	0	0	0	0	0	0	0	0	0	0	0	0	0	59383	902444;902445;902446;902447	3	591192;591193;591194;591195	591194			0	0	0	0	0	0	0	0	0	0	0	0	0	0	0	0	0	0	0
IEDSTINIGK	A0A1C7G002	A0A1C7G002	______________________________	______________________________	10	0	1088.57	4	13	yes	yes	2	1.0746e-06	190.73	566670000	46155000	40573000	20279000	28510000	24387000	25597000	18870000	18600000	15030000	15457000	23809000	27709000	7372500	8950600	0	0	9901800	3123400	3227600	29824	465990;465991;465992;465993;465994;465995;465996;465997;465998;465999;466000;466001;466002;466003;466004;466005;466006;466007;466008;466009;466010;466011;466012;466013;466014;466015;466016;466017;466018;466019;466020;466021;466022;466023;466024;466025;466026;466027;466028;466029;466030;466031;466032;466033;466034;466035;466036;466037;466038;466039;466040;466041;466042;466043;466044;466045;466046	20	306932;306933;306934;306935;306936;306937;306938;306939;306940;306941;306942;306943;306944;306945;306946;306947;306948;306949;306950;306951	306936			75601000	66787000	37244000	66862000	51200000	66853000	57840000	54183000	49069000	50281000	84700000	113140000	45536000	15955000	0	0	38146000	15428000	18795000	By MS/MS	By MS/MS	By MS/MS	By MS/MS	By MS/MS	By MS/MS	By MS/MS	By MS/MS	By MS/MS	By MS/MS	By MS/MS	By MS/MS	By MS/MS	By matching			By matching	By matching	By matching
TMEEILEGLK	P07759	A0A0R4J0I1;P07759	ISAALALVSLGAKGKTMEEILEGLKFNLTE	GAKGKTMEEILEGLKFNLTETPEADIHQGF	10	0	1161.6	94	103	no	no	2	1.0746e-06	190.73	243110000	0	0	0	0	0	0	0	0	0	0	0	0	0	0	0	1441000	0	2839400	1431200	61570	938456;938457;938458;938459;938460;938461;938462;938463;938464;938465;938466;938467;938468;938469;938470;938471;938472;938473;938474;938475;938476	9	615410;615411;615412;615413;615414;615415;615416;615417;615418	615416			0	0	0	0	0	0	0	0	0	0	0	0	0	0	0	2473900	0	14025000	8334100																By matching		By matching	By matching
LVLLDLAEER	G8BGH6	G8BGH6	FEKMNSGYYLGELLRLVLLDLAEERHLIFK	GELLRLVLLDLAEERHLIFKGQNLDKLNEA	10	0	1169.67	315	324	yes	yes	2	1.0746e-06	190.73	1618100000	0	0	0	0	0	0	0	0	0	0	0	0	0	0	0	0	0	628280	242080	42640	663089;663090;663091;663092;663093;663094;663095;663096;663097;663098;663099;663100;663101;663102;663103;663104;663105;663106;663107	9	432049;432050;432051;432052;432053;432054;432055;432056;432057	432056			0	0	0	0	0	0	0	0	0	0	0	0	0	0	0	0	0	3103300	1409700																		By matching	By matching
DQTQNDVALR	A0A1C7GPE2	A0A1C7GPE2	IIEASKSVLVPTEQKDQTQNDVALRDYGGT	PTEQKDQTQNDVALRDYGGTVNRFKNLTVV	10	0	1158.56	852	861	yes	yes	2	1.0746e-06	190.73	2431000000	0	0	0	64165000	56057000	1442800	57876000	59734000	57048000	65109000	0	0	2901100	1788200	2666100	1704600	0	0	0	11441	183701;183702;183703;183704;183705;183706;183707;183708;183709;183710;183711;183712;183713;183714;183715;183716;183717;183718;183719;183720;183721;183722;183723;183724;183725;183726;183727;183728;183729;183730;183731;183732;183733;183734;183735;183736;183737	22	122375;122376;122377;122378;122379;122380;122381;122382;122383;122384;122385;122386;122387;122388;122389;122390;122391;122392;122393;122394;122395;122396	122385			0	0	0	150480000	117690000	3768400	177410000	174010000	186250000	211800000	0	0	17919000	3187700	4291100	2926500	0	0	0				By MS/MS	By MS/MS	By matching	By matching	By MS/MS	By MS/MS	By MS/MS			By MS/MS	By matching	By matching	By matching
AAETLPENVK	A0A1C7HHZ1	A0A1C7HHZ1	PWCGPCGMLGPVLEKAAETLPENVKIVKYN	PVLEKAAETLPENVKIVKYNVDESQSVAQQ	10	0	1070.56	44	53	yes	yes	2	1.0746e-06	190.73	597350000	0	0	0	0	0	0	984880	2906000	1801000	2849500	1036400	1157900	0	0	0	0	0	0	0	271	5827;5828;5829;5830;5831;5832;5833;5834;5835;5836;5837;5838;5839;5840;5841;5842;5843;5844;5845;5846;5847;5848;5849;5850;5851;5852;5853	7	3858;3859;3860;3861;3862;3863;3864	3863			0	0	0	0	0	0	3018900	8465500	5880000	9269600	3687000	4727500	0	0	0	0	0	0	0							By matching	By matching	By matching	By matching	By matching	By matching
AEFSIEDACR	G8B7Z4	G8B7Z4	LTAKSNRAHEELKWKAEFSIEDACRDLWKW	ELKWKAEFSIEDACRDLWKWTTENPFGFEI	10	0	1196.51	323	332	yes	yes	2	1.0746e-06	190.73	83182000	0	0	0	0	0	0	0	0	0	0	0	0	0	0	0	0	0	0	0	1593	29650;29651;29652;29653;29654;29655	2	19993;19994	19994			0	0	0	0	0	0	0	0	0	0	0	0	0	0	0	0	0	0	0
AMIDTSVEEGIEDVVIGMPHR	G8B710	G8B710	RFGLEGLESVVPAMKAMIDTSVEEGIEDVV	VEEGIEDVVIGMPHRGRLNMLSNVVRKPNE	21	0	2297.1	280	300	yes	yes	3	1.0782e-06	136.49	32224000	0	0	0	0	0	0	0	0	0	0	0	0	0	0	0	0	0	0	0	4744	80108;80109;80110;80111;80112;80113;80114	3	52753;52754;52755	52754			0	0	0	0	0	0	0	0	0	0	0	0	0	0	0	0	0	0	0
HDVIEPVSSEIAQIGFLDLVNK	G8BEW8	G8BEW8	SVRMRLGEIAPHLVRHDVIEPVSSEIAQIG	SSEIAQIGFLDLVNKNKSAKIAGEPLRNPI	22	0	2422.27	645	666	yes	yes	3	1.0843e-06	133.93	23356000	0	0	0	0	0	0	0	0	0	0	0	0	0	0	0	0	0	0	0	27635	431710;431711;431712;431713	3	285393;285394;285395	285393			0	0	0	0	0	0	0	0	0	0	0	0	0	0	0	0	0	0	0
IDREEESLGYQAIAGGFQGQR	A0A2N8HXS2	A0A2N8HXS2	MIFRDMMQGNPKLKKIDREEESLGYQAIAG	SLGYQAIAGGFQGQRHWTDFYPNGDIAETL	21	1	2323.12	282	302	yes	yes	2;3	1.0843e-06	141.6	126820000	12815000	12343000	12227000	14640000	16090000	11816000	0	0	0	2963800	0	0	1719300	0	0	0	0	0	0	29648	463266;463267;463268;463269;463270;463271;463272;463273;463274;463275;463276;463277;463278	7	305163;305164;305165;305166;305167;305168;305169	305164			20992000	20317000	22456000	34333000	33780000	30860000	0	0	0	9641500	0	0	10619000	0	0	0	0	0	0	By MS/MS	By MS/MS	By matching	By MS/MS	By MS/MS	By MS/MS				By matching			By matching
VTTVHNAVTPLSEELLNVNPPR	A0A1B1S786	A0A1B1S786	TRATVIDKYGIDPAKVTTVHNAVTPLSEEL	VTPLSEELLNVNPPRCKEKVVTFLGRITMQ	22	0	2399.28	219	240	yes	yes	3	1.0877e-06	133.92	30690000	0	0	0	0	0	0	0	0	0	0	0	2248200	0	0	0	0	0	0	0	69354	1072943;1072944;1072945;1072946;1072947;1072948;1072949;1072950	9	704817;704818;704819;704820;704821;704822;704823;704824;704825;704826	704825			0	0	0	0	0	0	0	0	0	0	0	9179100	0	0	0	0	0	0	0									By MS/MS		By MS/MS	By MS/MS
YTPELQFVEDDSIDTGAHILSMLR	A0A174W041	A0A174W041	GGYLRRELGRALSLRYTPELQFVEDDSIDT	DDSIDTGAHILSMLRNPEVVKPANPANAHI	24	0	2749.33	85	108	yes	yes	3	1.0941e-06	124.45	103760000	0	0	0	0	0	0	0	0	0	0	0	0	0	0	0	0	0	0	0	73356	1136420;1136421;1136422;1136423;1136424;1136425;1136426;1136427;1136428;1136429;1136430;1136431;1136432;1136433	3	747779;747780;747781	747779			0	0	0	0	0	0	0	0	0	0	0	0	0	0	0	0	0	0	0
QTGEIHVTGLIPSTLYTVNVYDTSKPR	A0A1B1SBJ9	A0A1B1SBJ9	SDIPSVSRYVTSEEKQTGEIHVTGLIPSTL	STLYTVNVYDTSKPRKYDKPYNAVSLRTTG	27	1	2988.56	189	215	yes	yes	3;4	1.0941e-06	122.65	43652000	4924900	2144600	0	2331300	1847000	0	0	0	0	0	0	0	0	0	0	0	0	0	0	52964;52965	812461;812462;812463;812464;812465;812466;812467;812468;812469	6	530302;530303;530304;530305;530306;530307	530306			8067000	3530200	0	5467400	3877800	0	0	0	0	0	0	0	0	0	0	0	0	0	0	By MS/MS	By MS/MS		By matching	By matching
VGSEVTNVKPGDR	A0A073JLT6	A0A073JLT6	PPIVLGHENSGVVTKVGSEVTNVKPGDRVT	TKVGSEVTNVKPGDRVTVDPNIYCGQCKYC	13	1	1356.7	70	82	yes	yes	2;3	1.0944e-06	187.31	66287000	0	0	0	0	0	0	0	0	0	0	0	0	0	0	0	0	0	0	0	65953	1016434;1016435;1016436;1016437;1016438;1016439;1016440;1016441;1016442;1016443;1016444;1016445;1016446;1016447;1016448;1016449;1016450;1016451	9	667203;667204;667205;667206;667207;667208;667209;667210;667211	667209			0	0	0	0	0	0	0	0	0	0	0	0	0	0	0	0	0	0	0
FAFFTDGISVPYVHAGGK	A0A1C7FME9	A0A1C7FME9	QEMVLVIGENIKVRRFAFFTDGISVPYVHA	FTDGISVPYVHAGGKIGVLVNLETGLTAEQ	18	0	1911.95	141	158	yes	yes	2;3	1.1021e-06	163.51	334270000	632330	0	0	1712800	0	0	528870	0	0	0	0	0	0	0	1488500	0	0	0	336010	19481	303925;303926;303927;303928;303929;303930;303931;303932;303933;303934;303935;303936;303937;303938;303939;303940;303941;303942;303943;303944;303945;303946;303947;303948;303949;303950;303951;303952	12	202419;202420;202421;202422;202423;202424;202425;202426;202427;202428;202429;202430;202431	202425			1035800	0	0	4016900	0	0	1621100	0	0	0	0	0	0	0	2395800	0	0	0	1956700	By matching			By matching			By matching								By matching				By matching
LSPVSTSGAVFLLGIDQPVK	A0A1C7HJQ3	A0A1C7HJQ3	IVPTSSIPLMPADPKLSPVSTSGAVFLLGI	TSGAVFLLGIDQPVKNGNGSEFVLTVVNPQ	20	0	2027.13	72	91	yes	yes	2;3	1.1065e-06	157.23	220760000	0	0	0	0	0	259810	0	0	0	0	0	0	0	0	0	0	0	0	0	41689	649119;649120;649121;649122;649123;649124;649125;649126;649127;649128;649129;649130;649131;649132;649133;649134;649135;649136;649137;649138;649139;649140;649141;649142;649143;649144	22	423552;423553;423554;423555;423556;423557;423558;423559;423560;423561;423562;423563;423564;423565;423566;423567;423568;423569;423570;423571;423572;423573	423564			0	0	0	0	0	678570	0	0	0	0	0	0	0	0	0	0	0	0	0						By matching
QGDSVDSIADSQGIPVETLVWANQIEYPYR	A0A1C7FZU7	A0A1C7FZU7	______________________________	VETLVWANQIEYPYRLAVGQALYISDGETG	30	0	3349.61	8	37	yes	yes	3	1.1075e-06	81.534	14750000	2883300	3743800	544960	2364600	2780600	2432300	0	0	0	0	0	0	0	0	0	0	0	0	0	51074;51075	787782;787783;787784;787785;787786;787787;787788;787789;787790	7	514314;514315;514316;514317;514318;514319;514320	514319			4722900	6162700	1000800	5545500	5837900	6352700	0	0	0	0	0	0	0	0	0	0	0	0	0	By MS/MS	By MS/MS	By matching	By MS/MS	By MS/MS	By matching
VNAVDTTAAGDTFIGALSSQLKPDMSNIEK	A0A0U5F1I0	A0A0U5F1I0	FYCTQDGYNFIPAFKVNAVDTTAAGDTFIG	ALSSQLKPDMSNIEKAIVYAQRASSLAVQK	30	1	3092.53	243	272	yes	yes	3	1.1082e-06	100.24	51992000	0	0	0	0	0	0	0	1221200	0	0	0	0	0	0	0	0	2602500	0	0	67680	1044231;1044232;1044233;1044234;1044235;1044236;1044237;1044238;1044239	9	685437;685438;685439;685440;685441;685442;685443;685444;685445	685440			0	0	0	0	0	0	0	3557600	0	0	0	0	0	0	0	0	10026000	0	0								By matching									By matching
DSVGEESYK	A0A1C7FZX1	A0A1C7FZX1	NVQDLKGSIQVYVARDSVGEESYKDFKKMD	QVYVARDSVGEESYKDFKKMDIGDIVGVKG	9	0	1012.43	96	104	yes	yes	1;2	1.1135e-06	195.17	43033000	1049100	6016200	7630100	10575000	5085900	4665400	4224500	570710	714100	912620	754370	835420	0	0	0	0	0	0	0	11731	187665;187666;187667;187668;187669;187670;187671;187672;187673;187674;187675;187676;187677;187678;187679;187680;187681;187682	4	125144;125145;125146;125147	125147			1718500	9903300	14013000	24800000	10678000	12185000	12949000	1662600	2331400	2968800	2683700	3411000	0	0	0	0	0	0	0	By matching	By matching	By MS/MS	By MS/MS	By matching	By MS/MS	By matching	By matching	By MS/MS	By matching	By matching	By matching
HVLEHELHPNK	A0A1C7G7K6	A0A1C7G7K6	SASSDIVGLNYLTGRHVLEHELHPNKTVLG	LTGRHVLEHELHPNKTVLGTETYPADIVRL	11	0	1351.7	510	520	yes	yes	2;3	1.1142e-06	179.42	314780000	10808000	8937500	8963800	5868200	10070000	19794000	36646000	0	0	11774000	73570000	45314000	0	0	0	0	0	0	0	28589	445041;445042;445043;445044;445045;445046;445047;445048;445049;445050;445051;445052;445053;445054;445055;445056;445057;445058;445059;445060;445061;445062	18	293751;293752;293753;293754;293755;293756;293757;293758;293759;293760;293761;293762;293763;293764;293765;293766;293767;293768	293754			17703000	14712000	16462000	13762000	21143000	51698000	112330000	0	0	38302000	261730000	185020000	0	0	0	0	0	0	0	By MS/MS	By MS/MS	By MS/MS	By MS/MS	By MS/MS	By MS/MS	By MS/MS			By MS/MS	By MS/MS	By MS/MS
TADGLHLMDNPIGVLSNSPDFQWHLTNLR	A0A1C7G1A6	A0A1C7G1A6	WLVADRTGKSMVIEKTADGLHLMDNPIGVL	LSNSPDFQWHLTNLRNYMNLSSSQNQPQTW	29	0	3260.6	160	188	yes	yes	4	1.1181e-06	85.925	18027000	5423200	0	1880300	2837800	3175600	3823100	0	0	0	0	0	0	0	0	0	0	0	0	0	58868	894259;894260;894261;894262;894263;894264	3	585590;585591;585592;585593	585592			8883100	0	3453200	6655200	6667300	9984900	0	0	0	0	0	0	0	0	0	0	0	0	0	By MS/MS		By matching	By MS/MS	By MS/MS	By MS/MS
IGVLTSGGDAPGMNAAIR	A0A1C7HSZ8	A0A1C7HSZ8	______________________________	LTSGGDAPGMNAAIRAVTRVALNSGIEVFG	18	0	1698.87	5	22	yes	yes	2	1.1185e-06	163.45	93359000	0	0	0	0	0	0	0	0	0	0	0	0	0	0	0	0	0	0	0	30810	481447;481448;481449;481450;481451;481452;481453;481454	9	317096;317097;317098;317099;317100;317101;317102;317103;317104	317101			0	0	0	0	0	0	0	0	0	0	0	0	0	0	0	0	0	0	0
VILEGGPSAALDTEEQDVHDEL	A0A1Z8JT54	A0A1Z8JT54;A0A099P050;A0A2U9R4H2;A0A099NT07	SDVSKRYEELHGEYRVILEGGPSAALDTEE	SAALDTEEQDVHDEL_______________	22	0	2336.1	608	629	yes	no	2	1.1188e-06	139.86	10303000	0	0	0	0	0	0	0	0	0	0	0	0	0	0	0	0	0	0	0	66449	1025471;1025472;1025473;1025474;1025475	5	673173;673174;673175;673176;673177;673178	673174			0	0	0	0	0	0	0	0	0	0	0	0	0	0	0	0	0	0	0
FTSSAGTVSLLQNFNQLNEPEQFTADFFEK	P34731	P34731;C4YQR7	LRNMYGDFLRRVEERFTSSAGTVSLLQNFN	QLNEPEQFTADFFEKFPQAGKQLISEEDCD	30	0	3408.61	945	974	yes	no	3	1.1196e-06	92.632	8660000	0	0	0	0	0	0	0	0	0	0	0	0	0	0	0	0	0	0	0	21935	343269;343270;343271	2	227167;227168	227167			0	0	0	0	0	0	0	0	0	0	0	0	0	0	0	0	0	0	0
AGTENVAQIVGLATAIK	A0A1C7GQ63	A0A1C7GQ63	IENFMDGGAQERGRRAGTENVAQIVGLATA	TENVAQIVGLATAIKRATETIDERVARLTP	17	0	1654.93	240	256	yes	yes	2;3	1.1205e-06	161.48	145990000	0	0	0	0	0	0	0	0	0	0	0	0	0	0	0	0	0	0	0	2809	48514;48515;48516;48517;48518;48519;48520;48521;48522;48523;48524;48525;48526;48527;48528;48529;48530;48531;48532;48533;48534;48535;48536;48537;48538;48539;48540;48541;48542;48543;48544	22	32105;32106;32107;32108;32109;32110;32111;32112;32113;32114;32115;32116;32117;32118;32119;32120;32121;32122;32123;32124;32125;32126	32123			0	0	0	0	0	0	0	0	0	0	0	0	0	0	0	0	0	0	0
SGTTVVADTGDFESIAK	A0A099P3L2	A0A099P3L2;A0A2U9R0X0	______________________________	TTVVADTGDFESIAKFTPQDATTNPSLILA	17	0	1696.82	10	26	no	no	2	1.1216e-06	166.24	400280000	0	0	0	0	0	0	0	0	0	0	0	0	0	0	0	0	0	0	0	55638	847474;847475;847476;847477;847478;847479;847480;847481;847482;847483;847484	9	553568;553569;553570;553571;553572;553573;553574;553575;553576	553568			0	0	0	0	0	0	0	0	0	0	0	0	0	0	0	0	0	0	0
VVATETITLASTESGAK	A0A1C7GQM4	A0A1C7GQM4	DGAYTVTLTNQDTGRVVATETITLASTESG	ATETITLASTESGAKWNGKQTTNAGGIEFK	17	0	1676.88	156	172	yes	yes	2;3	1.1216e-06	166.24	318930000	0	0	0	942530	5079300	535980	0	0	0	0	0	0	0	0	0	0	0	0	0	69509	1075993;1075994;1075995;1075996;1075997;1075998;1075999;1076000;1076001;1076002;1076003;1076004;1076005;1076006;1076007;1076008;1076009;1076010;1076011;1076012;1076013;1076014;1076015;1076016;1076017;1076018;1076019;1076020;1076021;1076022;1076023;1076024;1076025;1076026;1076027;1076028;1076029;1076030;1076031;1076032;1076033;1076034;1076035;1076036;1076037;1076038;1076039;1076040;1076041;1076042;1076043;1076044;1076045;1076046;1076047;1076048;1076049;1076050;1076051;1076052;1076053;1076054;1076055;1076056;1076057;1076058;1076059;1076060;1076061;1076062;1076063;1076064;1076065;1076066;1076067;1076068;1076069;1076070;1076071;1076072;1076073;1076074;1076075;1076076;1076077;1076078;1076079;1076080;1076081;1076082;1076083	46	706998;706999;707000;707001;707002;707003;707004;707005;707006;707007;707008;707009;707010;707011;707012;707013;707014;707015;707016;707017;707018;707019;707020;707021;707022;707023;707024;707025;707026;707027;707028;707029;707030;707031;707032;707033;707034;707035;707036;707037;707038;707039;707040;707041;707042;707043;707044;707045;707046;707047;707048;707049;707050	707010			0	0	0	2210400	10664000	1399800	0	0	0	0	0	0	0	0	0	0	0	0	0				By matching	By MS/MS	By matching
YLFGSEPGSLEYEDSFR	A0A2N8HYR9	A0A2N8HYR9	PAHWDDNAVKITADKYLFGSEPGSLEYEDS	FGSEPGSLEYEDSFRNIYDRISNTYTVWGW	17	0	1994.89	89	105	yes	yes	2	1.1216e-06	166.24	268410000	5674000	5370400	4468800	4773400	4703700	3495200	4925900	0	4440800	2778400	2803800	2235400	0	0	0	0	0	0	0	72387	1121272;1121273;1121274;1121275;1121276;1121277;1121278;1121279;1121280;1121281;1121282;1121283;1121284;1121285;1121286;1121287;1121288;1121289;1121290;1121291;1121292;1121293;1121294;1121295;1121296;1121297;1121298;1121299;1121300;1121301;1121302;1121303;1121304;1121305;1121306;1121307;1121308;1121309	43	737141;737142;737143;737144;737145;737146;737147;737148;737149;737150;737151;737152;737153;737154;737155;737156;737157;737158;737159;737160;737161;737162;737163;737164;737165;737166;737167;737168;737169;737170;737171;737172;737173;737174;737175;737176;737177;737178;737179;737180;737181;737182;737183	737169			9293900	8840300	8207100	11195000	9875400	9128600	15099000	0	14498000	9038400	9974500	9127100	0	0	0	0	0	0	0	By MS/MS	By MS/MS	By MS/MS	By matching	By MS/MS	By MS/MS	By MS/MS		By MS/MS	By MS/MS	By MS/MS	By MS/MS
MLSSFLTEDLFK	P97449	P97449;Q3UP74;Q3TB69	LFDSITYSKGASVIRMLSSFLTEDLFKKGL	VIRMLSSFLTEDLFKKGLSSYLHTYQYSNT	12	0	1429.72	485	496	yes	no	2	1.1245e-06	183.67	3650600000	106960000	99767000	67473000	50476000	92717000	78932000	16576000	17472000	17482000	15677000	9582700	14775000	3806200	199630000	0	187840000	42242000	44307000	37741000	44519;44520	690239;690240;690241;690242;690243;690244;690245;690246;690247;690248;690249;690250;690251;690252;690253;690254;690255;690256;690257;690258;690259;690260;690261;690262;690263;690264;690265;690266;690267;690268;690269;690270;690271;690272;690273;690274;690275;690276;690277;690278;690279;690280;690281;690282;690283;690284;690285;690286;690287;690288;690289;690290;690291;690292;690293;690294;690295;690296;690297;690298;690299;690300;690301;690302;690303;690304;690305;690306;690307;690308;690309;690310;690311;690312;690313;690314;690315;690316;690317;690318;690319;690320;690321;690322;690323;690324;690325;690326;690327;690328;690329;690330;690331;690332;690333;690334;690335;690336;690337;690338;690339;690340;690341;690342;690343	68	449280;449281;449282;449283;449284;449285;449286;449287;449288;449289;449290;449291;449292;449293;449294;449295;449296;449297;449298;449299;449300;449301;449302;449303;449304;449305;449306;449307;449308;449309;449310;449311;449312;449313;449314;449315;449316;449317;449318;449319;449320;449321;449322;449323;449324;449325;449326;449327;449328;449329;449330;449331;449332;449333;449334;449335;449336;449337;449338;449339;449340;449341;449342;449343;449344;449345;449346;449347;449348	449322		1554	175200000	164230000	123920000	118380000	194660000	206150000	50809000	50899000	57075000	50999000	34091000	60326000	23509000	355860000	0	322490000	162730000	218850000	219770000	By MS/MS	By MS/MS	By MS/MS	By MS/MS	By MS/MS	By matching	By MS/MS	By MS/MS	By MS/MS	By MS/MS	By MS/MS	By MS/MS	By matching	By MS/MS		By MS/MS	By MS/MS	By MS/MS	By MS/MS
DISNLSENQINR	A0A1C7HL92	A0A1C7HL92	VSARDTKLGNEEITRDISNLSENQINRLDE	ITRDISNLSENQINRLDESGIVYIGAEVKA	12	0	1401.68	859	870	yes	yes	2	1.1245e-06	183.67	43952000	0	0	0	0	0	0	0	0	0	0	0	0	0	0	0	0	784920	0	0	10021	162085;162086;162087;162088;162089;162090;162091;162092;162093	8	107952;107953;107954;107955;107956;107957;107958;107959	107957			0	0	0	0	0	0	0	0	0	0	0	0	0	0	0	0	3023800	0	0		By MS/MS	By MS/MS														By matching
LNENCGEYAGLK	A0A1V2LMU0	A0A1V2LMU0;A0A099P0H7;A0A2U9QYW3;A0A1Z8JIV8	RAGLEFINIFTDDGKLNENCGEYAGLKRFD	DGKLNENCGEYAGLKRFDARKVVVQKLEEK	12	0	1366.62	415	426	yes	no	2	1.1245e-06	183.67	120260000	0	0	2039000	1542300	0	0	0	0	0	0	813170	0	0	0	0	4975600	2651700	2687900	0	40178	627062;627063;627064;627065;627066;627067;627068;627069;627070;627071;627072;627073;627074;627075;627076;627077;627078;627079	7	409370;409371;409372;409373;409374;409375;409376;409377	409371			0	0	3744700	3617100	0	0	0	0	0	0	2892900	0	0	0	0	8542200	10215000	13276000	0			By matching	By matching							By matching					By matching	By matching	By matching
IFFTQQDVDALK	A0A2N8IM07	A0A2N8IM07	TKFLETYLRKVDPNKIFFTQQDVDALKRKY	PNKIFFTQQDVDALKRKYGKELDDYLMSGQ	12	0	1423.73	83	94	yes	yes	2	1.1245e-06	183.67	114600000	2334700	893150	0	0	0	1578100	0	0	0	0	2719600	0	0	0	1413800	0	0	0	0	30305	473098;473099;473100;473101;473102;473103;473104;473105;473106;473107;473108;473109;473110;473111;473112;473113;473114;473115;473116;473117;473118;473119;473120;473121;473122;473123	16	311822;311823;311824;311825;311826;311827;311828;311829;311830;311831;311832;311833;311834;311835;311836;311837	311833			3824200	1470200	0	0	0	4121600	0	0	0	0	9675200	0	0	0	2275500	0	0	0	0	By matching	By matching				By matching					By matching				By matching
EIADVNTIVGKPILAGEITIIPISK	A0A174JEQ8	A0A174JEQ8	HPIGDLMTTTMQKLREIADVNTIVGKPILA	KPILAGEITIIPISKLTVGFASGGSDFTSK	25	1	2603.51	20	44	yes	yes	3	1.1278e-06	124.31	13973000	0	0	0	0	0	0	0	0	0	0	0	0	0	0	0	0	0	0	0	15181	239726	1	160160	160160			0	0	0	0	0	0	0	0	0	0	0	0	0	0	0	0	0	0	0
YINEGASQGAVNFPEVSLRPLDLDQQNVVR	B9W9J7	B9W9J7	AQSAIGIEVGNALTKYINEGASQGAVNFPE	VSLRPLDLDQQNVVRVLYIHQNVPGVLKTV	30	1	3327.68	364	393	no	no	3	1.1291e-06	102.94	10152000	0	0	0	0	0	0	0	0	0	0	0	0	0	0	0	0	0	0	0	72181	1118482;1118483;1118484;1118485	4	735422;735423;735424;735425	735422			0	0	0	0	0	0	0	0	0	0	0	0	0	0	0	0	0	0	0
ILHTLTNMGPSPEPNLTVLYSSHLPEGFR	A0A059N5V5	A0A059N5V5	MGIDGRSLVTKNDFRILHTLTNMGPSPEPN	NLTVLYSSHLPEGFRTYAAKIAKESSSIQF	29	0	3219.64	345	373	yes	yes	4	1.1305e-06	85.76	93754000	0	0	0	0	0	0	0	0	0	0	0	0	0	0	0	0	0	0	0	31668	494721;494722;494723;494724	3	325356;325357;325358	325356			0	0	0	0	0	0	0	0	0	0	0	0	0	0	0	0	0	0	0
KLGMTQVFTEDGTLIPVTVVEACPNVVLQK	A0A1C7HPM7	A0A1C7HPM7	______________________________	PVTVVEACPNVVLQKKTVENDGYEAVQLGF	30	1	3285.74	8	37	yes	yes	3	1.1305e-06	81.507	13234000	0	0	0	0	0	0	0	0	0	0	0	0	0	0	0	0	0	0	0	35068	545915	1	357880	357880			0	0	0	0	0	0	0	0	0	0	0	0	0	0	0	0	0	0	0
LGIAPIAWTNDDLPDLGKENTFEQCVSEMALAGFTGSEVGNK	A0A1C7G0E0	A0A1C7G0E0;A0A1C7IFG0	______________________________	EMALAGFTGSEVGNKYPKEPDVLKKALDLR	42	1	4494.14	9	50	no	no	3	1.1307e-06	70.473	1544600	0	0	0	0	0	0	0	0	0	0	0	0	0	0	0	0	0	0	0	38039	594063	1	388484	388484			0	0	0	0	0	0	0	0	0	0	0	0	0	0	0	0	0	0	0
SEALQLLIDSYEALAMDQR	Q6FU58	Q6FU58;A0A0W0CZW5	EKHHADYTNFNATDRSEALQLLIDSYEALA	QLLIDSYEALAMDQRNWVCNLANAASLLWH	19	0	2165.07	18	36	yes	no	3	1.1318e-06	155.88	20000000	0	0	0	0	0	0	0	0	0	0	0	0	0	0	0	0	0	0	0	54696	833609;833610;833611;833612;833613;833614;833615	3	544399;544400;544401	544400			0	0	0	0	0	0	0	0	0	0	0	0	0	0	0	0	0	0	0
LIHGETQGYNDIQSWDHSLILPAFGAK	A0A0W0D5X4	A0A0W0D5X4;Q6FTF3	PYIFVLNNNGYTIERLIHGETQGYNDIQSW	QSWDHSLILPAFGAKNYENKRVATYGEWND	27	0	3009.5	480	506	yes	no	4	1.1319e-06	115.83	75180000	0	0	0	0	0	0	0	0	0	0	0	0	0	0	0	0	0	0	0	38765	604378;604379;604380;604381;604382;604383	4	394920;394921;394922;394923	394920			0	0	0	0	0	0	0	0	0	0	0	0	0	0	0	0	0	0	0
EEGLNAFYK	Q3THU8	Q3THU8;G5E902;Q8VEM8;Q3UB63;Q3U995	GYANTLREAVPKMYKEEGLNAFYKGVAPLW	VPKMYKEEGLNAFYKGVAPLWMRQIPYTMM	9	0	1069.51	205	213	yes	no	1;2	1.1381e-06	195.06	170840000	21508000	21730000	18806000	6726700	5063600	508590	481800	0	0	0	547300	3875000	2581700	0	45702000	3194500	0	0	0	13893	221079;221080;221081;221082;221083;221084;221085;221086;221087;221088;221089;221090;221091;221092;221093;221094;221095;221096	2	147582;147583	147583			35230000	35770000	34538000	15776000	10631000	1328300	1476800	0	0	0	1947000	15821000	15946000	0	73556000	5484500	0	0	0	By MS/MS	By matching	By matching	By matching	By matching	By matching	By matching				By matching	By matching	By matching		By matching	By MS/MS
ALNDLAPIK	A0A1C7I818	A0A1C7I818	SAASCTTNCLAPMAKALNDLAPIKSGIMCT	LAPMAKALNDLAPIKSGIMCTIHAYTGDQM	9	0	953.555	164	172	yes	yes	1;2	1.1419e-06	195.05	3607600000	128810000	140170000	105890000	116680000	116440000	121200000	36748000	678280	41833000	46015000	37774000	1876400	898380	0	0	0	0	0	0	4274	72864;72865;72866;72867;72868;72869;72870;72871;72872;72873;72874;72875;72876;72877;72878;72879;72880;72881;72882;72883;72884;72885;72886;72887;72888;72889;72890;72891;72892;72893;72894;72895;72896;72897;72898	6	47968;47969;47970;47971;47972;47973	47973			211000000	230730000	194480000	273630000	244460000	316540000	112640000	1975900	136580000	149690000	134380000	7661400	5548800	0	0	0	0	0	0	By matching	By matching	By matching	By matching	By matching	By matching	By matching	By matching	By matching	By matching	By matching	By matching	By matching
VEAYVPAWLNLPVIR	G8BF72	G8BF72;C4YFU8;B9W9Z6;Q5AKW2	FEDPFREIELRPFARVEAYVPAWLNLPVIR	VEAYVPAWLNLPVIRRIVELVAKNASVQAT	15	0	1738.98	1502	1516	yes	no	3	1.1436e-06	173.72	7169300	0	0	0	0	0	0	0	0	0	0	0	0	0	0	0	0	0	0	0	64761	995529;995530	2	653583;653584	653584			0	0	0	0	0	0	0	0	0	0	0	0	0	0	0	0	0	0	0
DVGTVDSLWEANMDLLSK	A0A1C7HPH2	A0A1C7HPH2	ENKRLYAWKFKGYWKDVGTVDSLWEANMDL	TVDSLWEANMDLLSKNNELDLNDPNWKIYT	18	0	1991.95	246	263	yes	yes	2	1.1487e-06	163.33	3423300	0	0	0	0	0	0	0	0	0	0	0	0	0	0	0	0	0	0	0	12137	194679	1	130331	130331			0	0	0	0	0	0	0	0	0	0	0	0	0	0	0	0	0	0	0
LGLDGYFDAVSDGNNISR	A0A1C7IDU5	A0A1C7IDU5	AIGSSSKNAGFILERLGLDGYFDAVSDGNN	DGYFDAVSDGNNISRSKPDPEVFLKAAEYL	18	0	1911.9	126	143	yes	yes	2	1.1487e-06	163.33	62930000	0	1634200	0	0	0	0	0	0	0	0	0	0	0	0	0	0	0	0	0	38125	595374;595375;595376;595377;595378;595379;595380;595381;595382;595383	9	389243;389244;389245;389246;389247;389248;389249;389250;389251	389245			0	2690100	0	0	0	0	0	0	0	0	0	0	0	0	0	0	0	0	0		By matching
ELGPGTGLLPGDQAYEGR	A0A2N8HZL2	A0A2N8HZL2	RGAYGSVMTPEQVMRELGPGTGLLPGDQAY	PGTGLLPGDQAYEGRPVKSVSVRYRSTGKT	18	0	1828.9	60	77	yes	yes	2	1.1487e-06	163.33	117390000	0	0	0	0	0	0	1236300	0	1664500	0	1644700	1463000	949130	0	0	0	0	0	0	16184	254208;254209;254210;254211;254212;254213;254214;254215;254216;254217;254218;254219;254220;254221;254222;254223;254224;254225;254226;254227;254228;254229;254230;254231;254232	25	169323;169324;169325;169326;169327;169328;169329;169330;169331;169332;169333;169334;169335;169336;169337;169338;169339;169340;169341;169342;169343;169344;169345;169346;169347;169348;169349	169335			0	0	0	0	0	0	3789500	0	5434200	0	5851200	5973400	5862300	0	0	0	0	0	0							By matching		By MS/MS		By MS/MS	By MS/MS	By MS/MS
VQTGTTQYSTVSPNVEVK	Q5A9D4	Q5A9D4;C4YNN3;B9WKX8;P53707	IQKYIDFVNQLGEGKVQTGTTQYSTVSPNV	GTTQYSTVSPNVEVKEKSIFGNWFDKSDNK	18	0	1936.97	126	143	yes	no	2	1.1487e-06	163.33	4959100	2355600	2603500	0	0	0	0	0	0	0	0	0	0	0	0	0	0	0	0	0	68476	1059677;1059678	3	696179;696180;696181	696180			3858500	4285600	0	0	0	0	0	0	0	0	0	0	0	0	0	0	0	0	0	By MS/MS	By MS/MS
NTPAIDAVAGDTNFGVNR	A0A1B1SBQ7	A0A1B1SBQ7	AEGQALVDSVIVNLRNTPAIDAVAGDTNFG	AIDAVAGDTNFGVNRTSSTAAAVSSPVLRA	18	0	1830.89	280	297	yes	yes	2;3	1.1487e-06	163.33	142850000	4069600	6630200	11078000	4398500	3776500	1277300	5818700	5086200	6376500	7390500	4605900	663730	1342500	0	0	0	0	0	0	48778	757551;757552;757553;757554;757555;757556;757557;757558;757559;757560;757561;757562;757563;757564;757565;757566;757567;757568;757569;757570;757571;757572;757573;757574;757575;757576;757577;757578	10	493951;493952;493953;493954;493955;493956;493957;493958;493959;493960;493961	493955			6665900	10914000	20346000	10315000	7928800	3336100	17836000	14817000	20818000	24042000	16386000	2710000	8291800	0	0	0	0	0	0	By MS/MS	By MS/MS	By MS/MS	By matching	By matching	By matching	By matching	By MS/MS	By matching	By MS/MS	By matching	By matching	By MS/MS
INVGAALTELGDDAPEDYIVHGPNR	A0A1C7GVL1	A0A1C7GVL1	QHNVKVSERMAERIKINVGAALTELGDDAP	GDDAPEDYIVHGPNRITALPMEVPVCYQEV	25	0	2635.29	213	237	yes	yes	3	1.1489e-06	123.17	146960000	0	0	0	0	0	0	0	0	0	0	0	0	0	0	0	0	0	0	0	32390	507506;507507;507508;507509;507510;507511;507512;507513;507514;507515;507516;507517;507518;507519;507520	3	333364;333365;333366;333367;333368	333368			0	0	0	0	0	0	0	0	0	0	0	0	0	0	0	0	0	0	0
AIEETGVIPAVNQVEMHPHLPQVDLYNYCK	A0A099P4R3	A0A099P4R3	KAVGVSNYTIAMLDRAIEETGVIPAVNQVE	MHPHLPQVDLYNYCKEKGIVLEAFSPLGSS	30	0	3463.69	180	209	yes	yes	4	1.1528e-06	94.295	105200000	0	0	0	0	0	0	0	0	0	0	0	0	0	0	0	0	0	0	0	3249	55921;55922;55923;55924;55925;55926;55927;55928;55929	5	37109;37110;37111;37112;37113	37110			0	0	0	0	0	0	0	0	0	0	0	0	0	0	0	0	0	0	0
AHPDVDIYIGALDEHLNDHGYIVPGLGDAGDR	A0A1C7IDV7	A0A1C7IDV7	MCVIAAPEGVKALSKAHPDVDIYIGALDEH	DHGYIVPGLGDAGDRIFGTK__________	32	0	3413.63	173	204	yes	yes	4	1.1529e-06	77.149	63834000	0	0	0	0	0	0	0	0	0	0	0	0	0	0	0	0	0	0	0	3021	52005;52006;52007;52008;52009;52010	10	34401;34402;34403;34404;34405;34406;34407;34408;34409;34410	34403			0	0	0	0	0	0	0	0	0	0	0	0	0	0	0	0	0	0	0
QLENLNFYGTYEGILPAADCEGIR	A0A2N8IMN0	A0A2N8IMN0	NHHSRIESGETKTEKQLENLNFYGTYEGIL	TYEGILPAADCEGIRTALTLNNDNTYVLRS	24	0	2742.3	37	60	yes	yes	2;3	1.1542e-06	124.31	85432000	1239500	0	3173100	0	0	0	983750	1902600	1265100	0	1101800	791310	965540	0	0	0	0	0	0	51755;51756	796044;796045;796046;796047;796048;796049;796050;796051;796052;796053;796054;796055;796056;796057;796058;796059;796060;796061;796062;796063;796064;796065;796066;796067;796068;796069;796070;796071;796072;796073;796074;796075;796076;796077	14	519417;519418;519419;519420;519421;519422;519423;519424;519425;519426;519427;519428;519429;519430	519423			2030300	0	5827400	0	0	0	3015400	5542500	4130200	0	3919600	3230900	5963600	0	0	0	0	0	0	By matching		By matching				By matching	By matching	By matching		By matching	By matching	By MS/MS
FAVLTDILGDEDHLGDMDFK	A0A1C7HIZ9	A0A1C7HIZ9	FVAGVAMGLIKEGNKFAVLTDILGDEDHLG	DILGDEDHLGDMDFKVAGTDHGVTALQMDI	20	0	2250.05	480	499	yes	yes	3	1.1613e-06	150.68	170420000	2453400	2881300	1990800	1386400	4548300	2709600	1988800	2698600	1057000	1584300	688630	776490	733050	0	0	0	0	0	0	19619	306189;306190;306191;306192;306193;306194;306195;306196;306197;306198;306199;306200;306201;306202;306203;306204;306205;306206;306207;306208;306209;306210;306211;306212;306213;306214;306215;306216;306217	24	203913;203914;203915;203916;203917;203918;203919;203920;203921;203922;203923;203924;203925;203926;203927;203928;203929;203930;203931;203932;203933;203934;203935;203936	203924			4018700	4742900	3656300	3251300	9549200	7076900	6096100	7861500	3451000	5153900	2449800	3170400	4527700	0	0	0	0	0	0	By MS/MS	By matching	By matching	By matching	By MS/MS	By MS/MS	By MS/MS	By MS/MS	By MS/MS	By MS/MS	By MS/MS	By matching	By matching
MLSCEHELLK	Q91XA3	Q91XA3;Q545H0;Q03401	CGHEDKYTNCKYLKKMLSCEHELLKKGCKA	KYLKKMLSCEHELLKKGCKATCLCEGKIH_	10	0	1258.61	221	230	yes	no	2;3	1.1631e-06	190.62	1447900000	9554600	14001000	31299000	34375000	26855000	6204200	18501000	15875000	11669000	12800000	14356000	11664000	0	115970000	82140000	63092000	68979000	52140000	42637000	44500;44501	689932;689933;689934;689935;689936;689937;689938;689939;689940;689941;689942;689943;689944;689945;689946;689947;689948;689949;689950;689951;689952;689953;689954;689955;689956;689957;689958;689959;689960;689961;689962;689963;689964;689965;689966;689967;689968;689969;689970;689971;689972;689973;689974;689975;689976;689977;689978;689979;689980;689981;689982;689983;689984;689985;689986;689987;689988;689989;689990;689991;689992;689993;689994;689995;689996;689997;689998;689999;690000;690001;690002;690003;690004;690005;690006;690007;690008;690009;690010	51	449080;449081;449082;449083;449084;449085;449086;449087;449088;449089;449090;449091;449092;449093;449094;449095;449096;449097;449098;449099;449100;449101;449102;449103;449104;449105;449106;449107;449108;449109;449110;449111;449112;449113;449114;449115;449116;449117;449118;449119;449120;449121;449122;449123;449124;449125;449126;449127;449128;449129;449130	449102		1562	15650000	23048000	57483000	80617000	56381000	16204000	56710000	46247000	38096000	41638000	51072000	47625000	0	206730000	132200000	108320000	265740000	257540000	248290000	By MS/MS	By MS/MS	By MS/MS	By MS/MS	By MS/MS	By MS/MS	By MS/MS	By MS/MS	By MS/MS	By MS/MS	By MS/MS	By MS/MS		By MS/MS	By MS/MS	By MS/MS	By MS/MS	By MS/MS	By MS/MS
NMEDVQIFPK	A0A073JJQ3	A0A073JJQ3	KAQDVLDIRELLKEKNMEDVQIFPKIESQE	LLKEKNMEDVQIFPKIESQEGIDNFEEIIA	10	0	1219.59	212	221	yes	yes	2	1.1631e-06	190.62	591690000	0	0	0	0	0	0	0	1053100	0	0	0	0	0	0	0	0	2091800	9890300	0	47638	737986;737987;737988;737989;737990;737991;737992;737993;737994;737995;737996;737997;737998;737999;738000;738001;738002;738003;738004;738005;738006;738007;738008;738009;738010;738011;738012;738013	5	480731;480732;480733;480734;480735	480731			0	0	0	0	0	0	0	3067700	0	0	0	0	0	0	0	0	8058300	48852000	0								By matching									By matching	By matching
YHAHDENNECSVGDTVR	A0A1B1SCF8	A0A1B1SCF8	EKHPIYGKFVNKTKKYHAHDENNECSVGDT	AHDENNECSVGDTVRLMETRPLSKTKRWRL	17	0	2001.82	47	63	yes	yes	2;3;4	1.1631e-06	161.24	91344000	0	1759100	9748500	0	0	0	4452400	4941700	3146300	5677200	1640800	2918400	0	0	0	0	0	0	0	72010	1116005;1116006;1116007;1116008;1116009;1116010;1116011;1116012;1116013;1116014;1116015;1116016;1116017;1116018;1116019;1116020;1116021;1116022;1116023;1116024;1116025;1116026;1116027;1116028;1116029;1116030;1116031;1116032;1116033	11	733827;733828;733829;733830;733831;733832;733833;733834;733835;733836;733837	733836			0	2895700	17903000	0	0	0	13648000	14396000	10272000	18468000	5837200	11916000	0	0	0	0	0	0	0		By matching	By matching				By matching	By matching	By matching	By matching	By matching	By matching
EVLQEAEGTR	A0A1C7FQU1	A0A1C7FQU1	IGKRLGLDHPEVISKEVLQEAEGTRIEMKG	EVISKEVLQEAEGTRIEMKGKLTFDVDPTK	10	0	1130.56	553	562	yes	yes	2	1.1631e-06	190.62	4064700000	0	1053600	0	1926000	569480	11792000	0	465320	0	0	349770	0	5779900	0	0	1442200	0	805160	0	18762	292161;292162;292163;292164;292165;292166;292167;292168;292169;292170;292171;292172;292173;292174;292175;292176;292177;292178;292179;292180;292181;292182;292183;292184;292185;292186;292187;292188;292189;292190	21	194379;194380;194381;194382;194383;194384;194385;194386;194387;194388;194389;194390;194391;194392;194393;194394;194395;194396;194397;194398;194399	194396			0	1734300	0	4516900	1195600	30797000	0	1355500	0	0	1244300	0	35700000	0	0	2476100	0	3977000	0		By matching		By matching	By matching	By matching		By matching			By matching		By matching			By matching		By matching
QYEQQVEQIK	A0A2N8I529	A0A2N8I529	PLTPLPREQPQWWRKQYEQQVEQIKNNPCG	QWWRKQYEQQVEQIKNNPCGVLFLGDSITD	10	0	1291.64	40	49	yes	yes	2	1.1631e-06	190.62	104540000	0	0	0	0	0	0	2791100	2754900	2525700	3127400	3776800	0	1685800	0	0	0	0	0	0	53487	818727;818728;818729;818730;818731;818732;818733;818734;818735;818736;818737;818738;818739;818740;818741;818742;818743;818744;818745;818746;818747;818748;818749	18	534611;534612;534613;534614;534615;534616;534617;534618;534619;534620;534621;534622;534623;534624;534625;534626;534627;534628	534628			0	0	0	0	0	0	8555500	8025300	8246100	10174000	13436000	0	10413000	0	0	0	0	0	0							By MS/MS	By MS/MS	By matching	By MS/MS	By MS/MS		By MS/MS
DQELEEENVK	G8BGU7	G8BGU7	DIMSKVREISSTYARDQELEEENVKLRQKI	STYARDQELEEENVKLRQKIYETISKFDQY	10	0	1231.56	403	412	yes	yes	2	1.1631e-06	190.62	15932000	0	0	0	0	0	0	0	0	0	0	0	0	246670	0	0	0	0	0	0	11350	182358;182359;182360;182361;182362;182363	2	121472;121473	121473			0	0	0	0	0	0	0	0	0	0	0	0	1523600	0	0	0	0	0	0													By matching
GMSQEEAEQK	Q6FMZ0	Q6FMZ0;A0A0W0EQP2	NMKDRYKWDAWEKLKGMSQEEAEQKYIELV	WEKLKGMSQEEAEQKYIELVDELIAKYN__	10	0	1135.48	64	73	yes	no	2	1.1631e-06	190.62	70240000	0	0	0	0	0	0	0	0	0	0	0	0	0	0	0	0	0	0	0	25357;25358	396648;396649;396650;396651;396652;396653;396654;396655	4	262019;262020;262021;262022	262020			0	0	0	0	0	0	0	0	0	0	0	0	0	0	0	0	0	0	0
NDLDFGADK	A0A1B1SCV7	A0A1B1SCV7	TRNATGTYFQDLTIRNDLDFGADKRQGVGA	QDLTIRNDLDFGADKRQGVGAAFYGGNKDI	9	0	993.44	832	840	yes	yes	1;2	1.1663e-06	194.94	368640000	17557000	14991000	14277000	18294000	14395000	1352300	11548000	11966000	10895000	11367000	11435000	14561000	8723800	0	0	0	0	0	0	46003	713854;713855;713856;713857;713858;713859;713860;713861;713862;713863;713864;713865;713866;713867;713868;713869;713870;713871;713872;713873;713874;713875;713876;713877;713878;713879;713880;713881;713882;713883;713884;713885	14	464877;464878;464879;464880;464881;464882;464883;464884;464885;464886;464887;464888;464889;464890	464878			28758000	24677000	26220000	42903000	30222000	3531800	35398000	34859000	35570000	36978000	40679000	59450000	53882000	0	0	0	0	0	0	By matching	By matching	By matching	By MS/MS	By matching	By MS/MS	By MS/MS	By MS/MS	By MS/MS	By MS/MS	By MS/MS	By MS/MS	By MS/MS
KQDTTSTIISIASNVAGHPLVWDFVR	P97449	P97449;Q3UP74;Q3TB69;A0A0U1RNS3	LNRYLSYTLNPDYIRKQDTTSTIISIASNV	ASNVAGHPLVWDFVRSNWKKLFENYGGGSF	26	1	2854.5	855	880	yes	no	3;4	1.1686e-06	118.24	249260000	9984000	5284900	1441100	0	4492500	4285000	0	0	0	0	0	0	0	0	0	0	0	0	0	35330	549049;549050;549051;549052;549053;549054;549055;549056;549057	6	359623;359624;359625;359626;359627;359628	359623			16354000	8699600	2646600	0	9432000	11192000	0	0	0	0	0	0	0	0	0	0	0	0	0	By MS/MS	By MS/MS	By matching		By MS/MS	By matching
DLETISLALTAAETGHLVLGTLHTGSAAR	A0A2N8IJJ0	A0A2N8IJJ0	ALREDPDVIMVGEMRDLETISLALTAAETG	GHLVLGTLHTGSAARTVDRVLDVFPVEQRD	29	0	2917.55	215	243	yes	yes	3;4	1.1748e-06	96.317	41801000	0	0	0	0	0	0	1533500	1541500	0	0	0	0	957740	0	0	0	0	0	0	10328	166399;166400;166401;166402;166403;166404;166405;166406;166407;166408	2	110847;110848	110847			0	0	0	0	0	0	4700500	4490500	0	0	0	0	5915500	0	0	0	0	0	0							By matching	By matching					By matching
GTSAQELNEGLQDLDKNFEVLGILDNSSQK	Q8BHH8	Q8BHH8	AISNGTIVITYGLFRGTSAQELNEGLQDLD	KNFEVLGILDNSSQKSLHLVVILLLILSLA	30	1	3261.6	58	87	yes	yes	3	1.1771e-06	85	6201700	0	0	0	0	0	0	0	0	0	0	0	0	0	0	0	0	0	0	0	26569	415096	2	274462;274463	274462			0	0	0	0	0	0	0	0	0	0	0	0	0	0	0	0	0	0	0
VVDFNEADHK	A0A1C7GCS9	A0A1C7GCS9	KPADVLRIGQEIEAKVVDFNEADHKISLSI	EIEAKVVDFNEADHKISLSIKAMLAPAAQD	10	0	1172.55	622	631	yes	yes	3	1.1788e-06	185.81	1308700000	41324000	35706000	76878000	29483000	30964000	11279000	54377000	64151000	53423000	58524000	54866000	56202000	18889000	0	0	0	0	0	210320	69550	1076850;1076851;1076852;1076853;1076854;1076855;1076856;1076857;1076858;1076859;1076860;1076861;1076862;1076863;1076864;1076865;1076866;1076867;1076868;1076869;1076870;1076871;1076872;1076873;1076874;1076875;1076876;1076877;1076878;1076879;1076880;1076881;1076882;1076883;1076884;1076885;1076886;1076887;1076888;1076889;1076890;1076891;1076892;1076893;1076894;1076895;1076896;1076897;1076898;1076899;1076900;1076901;1076902;1076903;1076904;1076905;1076906;1076907;1076908;1076909;1076910;1076911;1076912;1076913;1076914;1076915;1076916;1076917;1076918;1076919;1076920;1076921;1076922;1076923;1076924;1076925;1076926;1076927;1076928;1076929;1076930;1076931;1076932;1076933	25	707563;707564;707565;707566;707567;707568;707569;707570;707571;707572;707573;707574;707575;707576;707577;707578;707579;707580;707581;707582;707583;707584;707585;707586;707587;707588	707579			67689000	58775000	141190000	69142000	65009000	29458000	166680000	186880000	174420000	190380000	195190000	229470000	116670000	0	0	0	0	0	1224800	By MS/MS	By MS/MS	By MS/MS	By MS/MS	By MS/MS	By MS/MS	By MS/MS	By MS/MS	By MS/MS	By MS/MS	By MS/MS	By MS/MS	By MS/MS						By matching
EINELMEVKPEIIALDATGDLRPGGR	A0A1C7G273	A0A1C7G273	RDYEDSKVYITPTMKEINELMEVKPEIIAL	IIALDATGDLRPGGRTLDEFYREIRKSYPG	26	2	2835.48	85	110	yes	yes	4	1.18e-06	122.53	57803000	898570	3548000	5198500	0	0	980210	4010200	5788100	4549200	3513900	2567300	1739500	2269000	0	0	0	0	0	0	15516	245266;245267;245268;245269;245270;245271;245272;245273;245274;245275;245276;245277;245278;245279;245280;245281;245282;245283	7	163894;163895;163896;163897;163898;163899;163900	163896			1471900	5840400	9547300	0	0	2560100	12292000	16862000	14852000	11431000	9133200	7102200	14015000	0	0	0	0	0	0	By matching	By matching	By matching			By matching	By MS/MS	By MS/MS	By MS/MS	By MS/MS	By matching	By matching	By MS/MS
MLLYTDALVGDELISDAYDLK	A0A125PIV5	A0A125PIV5	______________________________	ALVGDELISDAYDLKLVDDVVYEADCAMIT	21	0	2357.17	1	21	yes	yes	2;3	1.1843e-06	135.81	13193000	0	0	0	0	0	0	0	0	0	0	0	0	0	0	0	0	0	0	0	44459	689362;689363;689364;689365;689366;689367	3	448761;448762;448763	448762			0	0	0	0	0	0	0	0	0	0	0	0	0	0	0	0	0	0	0
AIGDCGFEHPSEVQQQCIPQSILGNDVLCQAK	A0A099P8K5	A0A099P8K5	TSGFKDFLLKEELLRAIGDCGFEHPSEVQQ	IPQSILGNDVLCQAKSGLGKTAVFVLSSLQ	32	0	3597.66	58	89	yes	yes	3	1.1891e-06	77.276	17746000	0	0	0	0	0	0	0	0	0	0	0	0	0	0	0	0	0	0	0	3311	56849;56850;56851	4	37659;37660;37661;37662	37659			0	0	0	0	0	0	0	0	0	0	0	0	0	0	0	0	0	0	0
FVGEPPQITTSAPSLGTVVENNELFSPAPENR	A0A2N8I2J6	A0A2N8I2J6	SNIVGKTDQFPRADRFVGEPPQITTSAPSL	VVENNELFSPAPENRVSPPLFIRWGGDIIP	32	0	3396.68	189	220	yes	yes	3	1.1891e-06	77.276	22241000	0	0	0	0	0	0	535230	0	0	0	277920	0	0	0	0	0	0	0	0	22059	344719;344720;344721;344722;344723;344724;344725;344726	6	228070;228071;228072;228073;228074;228075	228073			0	0	0	0	0	0	1640600	0	0	0	988710	0	0	0	0	0	0	0	0							By matching				By matching
GETAYNPETGEINWDCPCLGGMAQGTCGEEFK	G8B7Y8	G8B7Y8	EGKSQKKPTKNEGDKGETAYNPETGEINWD	CLGGMAQGTCGEEFKDAFSCFVFSDAEPKG	32	0	3577.45	185	216	yes	yes	3	1.1891e-06	77.276	9910800	0	0	0	0	0	0	0	0	0	0	0	0	0	0	0	0	0	0	0	23457	364952;364953;364954	3	241301;241302;241303	241303			0	0	0	0	0	0	0	0	0	0	0	0	0	0	0	0	0	0	0
DLGEVGDLLGDVVTQLK	A0A1C7IEM7	A0A1C7IEM7	MADFSEEALEKVKTKDLGEVGDLLGDVVTQ	GEVGDLLGDVVTQLKSFDAAEEEKGLRGFF	17	0	1769.94	92	108	yes	yes	2;3	1.1928e-06	161.08	19275000	1215100	1242800	977860	374770	812270	1048600	863500	592220	631660	512580	181360	0	0	0	0	0	0	0	0	10363	166895;166896;166897;166898;166899;166900;166901;166902;166903;166904;166905;166906;166907;166908;166909;166910;166911;166912;166913;166914	16	111150;111151;111152;111153;111154;111155;111156;111157;111158;111159;111160;111161;111162;111163;111164;111165	111151			1990300	2045800	1795900	878900	1705400	2738700	2646900	1725200	2062300	1667400	645200	0	0	0	0	0	0	0	0	By MS/MS	By MS/MS	By MS/MS	By MS/MS	By MS/MS	By MS/MS	By MS/MS	By matching	By MS/MS	By MS/MS	By MS/MS
AYIPEYPAGDAEDCADMIHEFVPIAR	A0A1C7GBY0	A0A1C7GBY0	GMLNASYNLALRNIKAYIPEYPAGDAEDCA	EDCADMIHEFVPIARAVAALSQLKIISFGP	26	0	2949.33	135	160	yes	yes	3;4	1.1938e-06	118.08	944510000	22891000	19290000	30265000	14951000	16572000	8290700	46282000	44138000	39002000	38570000	36998000	33725000	20494000	0	0	0	0	0	0	7378;7379	119975;119976;119977;119978;119979;119980;119981;119982;119983;119984;119985;119986;119987;119988;119989;119990;119991;119992;119993;119994;119995;119996;119997;119998;119999;120000;120001;120002;120003;120004;120005;120006;120007;120008;120009;120010;120011;120012;120013;120014;120015;120016;120017;120018;120019;120020;120021;120022;120023;120024;120025;120026;120027;120028;120029;120030;120031;120032;120033;120034;120035;120036;120037	66	78943;78944;78945;78946;78947;78948;78949;78950;78951;78952;78953;78954;78955;78956;78957;78958;78959;78960;78961;78962;78963;78964;78965;78966;78967;78968;78969;78970;78971;78972;78973;78974;78975;78976;78977;78978;78979;78980;78981;78982;78983;78984;78985;78986;78987;78988;78989;78990;78991;78992;78993;78994;78995;78996;78997;78998;78999;79000;79001;79002;79003;79004;79005;79006;79007;79008	79002		722	37496000	31753000	55582000	35063000	34794000	21654000	141870000	128580000	127340000	125470000	131620000	137700000	126580000	0	0	0	0	0	0	By MS/MS	By MS/MS	By MS/MS	By MS/MS	By MS/MS	By MS/MS	By MS/MS	By MS/MS	By MS/MS	By MS/MS	By MS/MS	By MS/MS	By MS/MS
ENNDNSLPQWPMIIFR	A0A0U5F0T2	A0A0U5F0T2	DKVVEEIKAIQKNARENNDNSLPQWPMIIF	NNDNSLPQWPMIIFRAPKGWTGPKTDLDGN	16	0	1972.95	281	296	yes	yes	2;3	1.1971e-06	164.88	228690000	0	0	0	0	0	0	0	0	0	0	0	0	0	0	0	0	0	0	0	17121	268537;268538;268539;268540;268541;268542;268543;268544	6	178751;178752;178753;178754;178755;178756	178751			0	0	0	0	0	0	0	0	0	0	0	0	0	0	0	0	0	0	0
NLEFYPSNLSPLWAGCFSDPSVADK	Q9JLT2	Q9JLT2;E9PYP7	QKGAWFDYDLEKGKKNLEFYPSNLSPLWAG	PLWAGCFSDPSVADKALKYLEDSKILTYQY	25	0	2813.3	407	431	yes	no	2;3	1.198e-06	124.45	331300000	3786500	3379900	6956400	3728300	4348000	3155200	3599300	4744900	4008300	4226400	2432800	0	0	25651000	26744000	31111000	6852900	10501000	9342000	47293	732673;732674;732675;732676;732677;732678;732679;732680;732681;732682;732683;732684;732685;732686;732687;732688;732689;732690;732691;732692;732693;732694;732695;732696;732697;732698;732699;732700;732701;732702;732703;732704;732705;732706;732707;732708;732709;732710;732711;732712;732713;732714;732715	39	477325;477326;477327;477328;477329;477330;477331;477332;477333;477334;477335;477336;477337;477338;477339;477340;477341;477342;477343;477344;477345;477346;477347;477348;477349;477350;477351;477352;477353;477354;477355;477356;477357;477358;477359;477360;477361;477362;477363	477331			6202200	5563800	12776000	8743600	9128700	8240600	11033000	13822000	13086000	13749000	8654700	0	0	45725000	43044000	53412000	26400000	51871000	54401000	By matching	By matching	By MS/MS	By MS/MS	By MS/MS	By matching	By MS/MS	By matching	By matching	By matching	By matching			By MS/MS	By MS/MS	By MS/MS	By MS/MS	By MS/MS	By MS/MS
LITLSNYNAMLEAAVETEYIRPEHLETLK	A0A1B1S7A9	A0A1B1S7A9	GFPVAVKRFNEAGVRLITLSNYNAMLEAAV	VETEYIRPEHLETLKEWRKDPAAWNPHTGN	29	1	3360.73	171	199	yes	yes	4	1.1994e-06	102.29	16371000	3377300	3537900	3303900	0	0	0	0	0	0	0	0	0	0	0	0	0	0	0	0	39011	608130;608131;608132;608133	2	397262;397263	397263			5531900	5823700	6067700	0	0	0	0	0	0	0	0	0	0	0	0	0	0	0	0	By MS/MS	By matching	By matching
VMPGVPMVGVFDTAFHQTMPAK	A0A174VZQ9	A0A174VZQ9	LHNPANITGIKACEKVMPGVPMVGVFDTAF	VGVFDTAFHQTMPAKSYIYALPYEFYEQDK	22	0	2359.15	137	158	yes	yes	3	1.2016e-06	147.84	263360000	0	0	0	0	0	0	0	0	0	0	0	0	0	0	0	0	0	0	0	67610	1043291;1043292;1043293;1043294;1043295;1043296;1043297;1043298;1043299;1043300;1043301;1043302;1043303;1043304;1043305;1043306	12	684810;684811;684812;684813;684814;684815;684816;684817;684818;684819;684820;684821;684822	684821			0	0	0	0	0	0	0	0	0	0	0	0	0	0	0	0	0	0	0
IVAALPTIEYVLEHK	A0A099P6W9	A0A099P6W9;A0A2U9R041	FNVPLDGDKITNNQRIVAALPTIEYVLEHK	IVAALPTIEYVLEHKPRYVVLASHLGRPNG	15	0	1694.96	40	54	yes	no	2;3	1.2028e-06	173.59	985060000	0	0	0	0	1537600	1077100	0	0	0	0	0	0	0	0	0	0	0	0	0	33689	527641;527642;527643;527644;527645;527646;527647;527648;527649;527650;527651;527652;527653;527654;527655;527656;527657;527658;527659;527660;527661;527662;527663;527664;527665;527666;527667;527668;527669;527670;527671;527672	30	346493;346494;346495;346496;346497;346498;346499;346500;346501;346502;346503;346504;346505;346506;346507;346508;346509;346510;346511;346512;346513;346514;346515;346516;346517;346518;346519;346520;346521;346522	346507			0	0	0	0	3228100	2813200	0	0	0	0	0	0	0	0	0	0	0	0	0					By matching	By matching
FYDFLVATLEQTPLK	A0A1C7GW84	A0A1C7GW84	PHSPDERALIPTVQKFYDFLVATLEQTPLK	FYDFLVATLEQTPLK_______________	15	0	1783.94	471	485	yes	yes	2;3	1.2028e-06	173.59	100440000	0	0	0	0	0	0	0	0	0	0	0	0	0	0	0	0	0	0	0	22228	346983;346984;346985;346986;346987;346988;346989;346990;346991;346992;346993;346994;346995;346996	12	229439;229440;229441;229442;229443;229444;229445;229446;229447;229448;229449;229450	229447			0	0	0	0	0	0	0	0	0	0	0	0	0	0	0	0	0	0	0
LNIPLLADTNHSLSR	G8BJ65	G8BJ65	LSWTNAERKDGGLGKLNIPLLADTNHSLSR	LNIPLLADTNHSLSRDYGVLLEDEGVALRG	15	0	1662.91	96	110	yes	yes	2;3	1.2028e-06	173.59	603660000	2459900	675000	0	0	0	0	0	0	0	0	0	0	0	0	0	0	0	0	0	40251	628004;628005;628006;628007;628008;628009;628010;628011;628012;628013;628014;628015;628016;628017;628018;628019;628020;628021;628022	14	409947;409948;409949;409950;409951;409952;409953;409954;409955;409956;409957;409958;409959;409960	409960			4029300	1111100	0	0	0	0	0	0	0	0	0	0	0	0	0	0	0	0	0	By matching	By matching
TVPFVPISGWNGDNMIEPSTNCPWYK	Q59QD6	Q59QD6;P0CY35;C4YDJ3;M4Q0Q2;Q0ZID4	KETSNFVKKVGYNPKTVPFVPISGWNGDNM	GDNMIEPSTNCPWYKGWEKETKSGKVTGKT	26	0	3008.38	185	210	yes	no	2;3	1.2049e-06	135.47	102790000	0	0	0	1769500	0	0	0	0	0	0	0	0	0	0	0	0	0	1314400	0	63259	968487;968488;968489;968490;968491;968492;968493;968494;968495;968496;968497;968498;968499;968500	12	635748;635749;635750;635751;635752;635753;635754;635755;635756;635757;635758;635759	635751			0	0	0	4149900	0	0	0	0	0	0	0	0	0	0	0	0	0	6492300	0				By matching														By matching
AHPADGAGQGLIK	A0A1B1S7F8	A0A1B1S7F8	VNNPDRPVQFVFSGKAHPADGAGQGLIKRI	GKAHPADGAGQGLIKRIVEISRMPQFLGKI	13	0	1233.65	543	555	yes	yes	1;2;3	1.2099e-06	183.85	698980000	45107000	50490000	62068000	46106000	39817000	29219000	19963000	22320000	18567000	21708000	22126000	21403000	9628100	0	403160	0	0	0	0	3020	51935;51936;51937;51938;51939;51940;51941;51942;51943;51944;51945;51946;51947;51948;51949;51950;51951;51952;51953;51954;51955;51956;51957;51958;51959;51960;51961;51962;51963;51964;51965;51966;51967;51968;51969;51970;51971;51972;51973;51974;51975;51976;51977;51978;51979;51980;51981;51982;51983;51984;51985;51986;51987;51988;51989;51990;51991;51992;51993;51994;51995;51996;51997;51998;51999;52000;52001;52002;52003;52004	28	34373;34374;34375;34376;34377;34378;34379;34380;34381;34382;34383;34384;34385;34386;34387;34388;34389;34390;34391;34392;34393;34394;34395;34396;34397;34398;34399;34400	34399			73885000	83112000	113990000	108130000	83596000	76314000	61192000	65022000	60618000	70618000	78713000	87388000	59468000	0	648880	0	0	0	0	By MS/MS	By matching	By MS/MS	By MS/MS	By MS/MS	By MS/MS	By MS/MS	By MS/MS	By MS/MS	By MS/MS	By MS/MS	By MS/MS	By MS/MS		By matching
FDSVIGAGTVLMPFGGLYQLTPEEAMVAK	A0A1C7GQV2	A0A1C7GQV2	MARLEVCCQKGLVERFDSVIGAGTVLMPFG	GGLYQLTPEEAMVAKVPLLSGETDDATAMS	29	0	3040.53	659	687	yes	yes	3	1.2125e-06	101.76	13724000	0	0	0	0	0	0	0	0	0	0	0	0	0	0	0	0	0	0	0	19921	311457;311458;311459	2	206996;206997	206996			0	0	0	0	0	0	0	0	0	0	0	0	0	0	0	0	0	0	0
QDYTNVPTAIFSHPEAGSVGLTEDEAIAK	A0A1Z8JJX4	A0A1Z8JJX4;A0A1V2LT45;A0A099P388	LSNRLFGGEEFKNLKQDYTNVPTAIFSHPE	EAGSVGLTEDEAIAKYGEDDIKVYKSRFNG	29	0	3059.47	327	355	yes	no	3	1.2125e-06	101.76	27998000	0	0	0	0	0	0	0	0	0	0	0	0	0	0	0	0	0	0	0	50616	781649;781650;781651;781652;781653	8	510179;510180;510181;510182;510183;510184;510185;510186	510183			0	0	0	0	0	0	0	0	0	0	0	0	0	0	0	0	0	0	0
GNPFQVGIFTGASTGESCDGILSR	A0A1C7H2Z4	A0A1C7H2Z4	VTAELAKIAEAEHAKGNPFQVGIFTGASTG	TGASTGESCDGILSRAKAIRYRAPYTTNAD	24	0	2469.16	50	73	yes	yes	2	1.2159e-06	149.99	0	0	0	0	0	0	0	0	0	0	0	0	0	0	0	0	0	0	0	0	25539	399275	1	263703	263703			0	0	0	0	0	0	0	0	0	0	0	0	0	0	0	0	0	0	0
LLNEHGEFLNAAEGNEVLR	A0A1C7GXC4	A0A1C7GXC4	ILTASHNPKQWNALKLLNEHGEFLNAAEGN	HGEFLNAAEGNEVLRIAEAEEFDYADVDHL	19	0	2124.06	117	135	yes	yes	2;3	1.2174e-06	168	304480000	0	0	0	0	0	0	4531300	0	2416500	3258400	1919500	0	0	0	0	0	0	0	0	39633	619054;619055;619056;619057;619058;619059;619060;619061;619062;619063;619064;619065;619066;619067;619068;619069;619070;619071;619072;619073;619074;619075	10	404275;404276;404277;404278;404279;404280;404281;404282;404283;404284	404277			0	0	0	0	0	0	13890000	0	7889600	10600000	6828800	0	0	0	0	0	0	0	0							By matching		By matching	By matching	By matching
YGYFTQTLSMDGQQIANYEAQNFGQLPIER	A0A1C7H2D2	A0A1C7H2D2	SDSNVDLCAVGFLYRYGYFTQTLSMDGQQI	ANYEAQNFGQLPIERVMDANGQPLIVDVPY	30	0	3481.62	157	186	yes	yes	3	1.2177e-06	95.445	27962000	0	0	0	0	0	0	0	0	0	0	0	0	0	0	0	0	0	0	0	71994	1115850;1115851;1115852;1115853	3	733718;733719;733720	733719			0	0	0	0	0	0	0	0	0	0	0	0	0	0	0	0	0	0	0
SAEGTKPSVEESSSSSIPKPPTSNVFSMFGAK	G8BCG3	G8BCG3	______________________________	PKPPTSNVFSMFGAKKEKKEEPQQEAATDS	32	2	3269.58	2	33	yes	yes	3	1.2185e-06	99.446	0	0	0	0	0	0	0	0	0	0	0	0	0	0	0	0	0	0	0	0	53980	823752;823753	0	537782;537783;537784	537783			0	0	0	0	0	0	0	0	0	0	0	0	0	0	0	0	0	0	0
ITEMVDYIDATASSHSR	G8B6I7	G8B6I7	SGTDVTIGAYSALERITEMVDYIDATASSH	EMVDYIDATASSHSRAFVVEVMGRHCGWLA	17	0	1894.87	391	407	yes	yes	3	1.2189e-06	160.93	24052000	0	0	0	0	0	0	0	0	0	0	0	0	0	0	0	0	0	0	0	33409	523181;523182;523183	2	343500;343501	343500			0	0	0	0	0	0	0	0	0	0	0	0	0	0	0	0	0	0	0
SGQTGQWNADSHEFENVDAPVINGYVAER	A0A1X8VHN2	A0A1X8VHN2	ALREDSTNGTFTFVKSGQTGQWNADSHEFE	ENVDAPVINGYVAERRTYEGQTSTPTDPNK	29	0	3189.44	1261	1289	yes	yes	3	1.2194e-06	101.75	37329000	0	0	0	0	0	0	0	0	0	0	0	0	0	0	0	0	0	0	0	55562	846190;846191;846192;846193;846194;846195;846196;846197	9	552687;552688;552689;552690;552691;552692;552693;552694;552695;552696	552693			0	0	0	0	0	0	0	0	0	0	0	0	0	0	0	0	0	0	0
LPGMIGSLPDPFGEEMR	Q78P93	Q78P93;Q3U8A7;Q3U646;Q3TWT5;Q9WV54	TFVPSGKLMKMVDQKLPGMIGSLPDPFGEE	GMIGSLPDPFGEEMRGIADVTGIPLGEIIS	17	0	1844.88	100	116	yes	no	2	1.2255e-06	166.11	75765000	2894300	3883500	3273800	2393300	3630200	0	0	0	0	0	0	0	0	4233800	3554600	4485600	0	0	909950	40646	633555;633556;633557;633558;633559;633560;633561;633562;633563;633564;633565;633566;633567;633568;633569;633570;633571;633572;633573;633574;633575	18	413701;413702;413703;413704;413705;413706;413707;413708;413709;413710;413711;413712;413713;413714;413715;413716;413717;413718	413718			4740800	6392700	6012600	5612600	7621500	0	0	0	0	0	0	0	0	7547000	5721000	7701100	0	0	5298800	By MS/MS	By MS/MS	By MS/MS	By MS/MS	By MS/MS									By MS/MS	By MS/MS	By MS/MS			By matching
ITQYGETTPGLNQLAIK	G8B5Z0	G8B5Z0	LLPGAGAIEIELSKRITQYGETTPGLNQLA	QYGETTPGLNQLAIKSFAKAFEVVPRVLAE	17	0	1845.98	422	438	yes	yes	2	1.2255e-06	166.11	2997800	0	0	0	0	0	0	0	0	0	0	0	0	0	0	0	0	0	0	0	33604	526387;526388	1	345633	345633			0	0	0	0	0	0	0	0	0	0	0	0	0	0	0	0	0	0	0
AAADGYTVLLDGTNASDEAGDRPGMR	A0A1C7FQ76	A0A1C7FQ76	CYYCKQNLFRALKARAAADGYTVLLDGTNA	GTNASDEAGDRPGMRALRELEVRSPLRECG	26	1	2622.2	102	127	yes	yes	3	1.228e-06	119.62	181870000	0	0	0	0	0	0	0	0	0	0	0	0	0	0	0	0	0	0	0	22	348;349;350;351;352;353;354;355;356;357;358	14	181;182;183;184;185;186;187;188;189;190;191;192;193;194	185			0	0	0	0	0	0	0	0	0	0	0	0	0	0	0	0	0	0	0
CGLPLFAFAPMMDQPCSSTFQETDAGIVYR	A0A1C7FNW0	A0A1C7FNW0	CYTSLWNDSLIFDMRCGLPLFAFAPMMDQP	CSSTFQETDAGIVYRLAHACTLEPGEAVTV	30	0	3408.53	158	187	yes	yes	3	1.2295e-06	93.446	3212800	0	0	0	0	0	0	0	0	0	0	0	0	0	0	0	0	0	0	0	7724	125381	1	82857	82857			0	0	0	0	0	0	0	0	0	0	0	0	0	0	0	0	0	0	0
QSDGLIVGSPVHYASASGAVTSFLDR	A0A1C7GCG4	A0A1C7GCG4	IYSDDKVNEAVEKMRQSDGLIVGSPVHYAS	HYASASGAVTSFLDRFFYSGSSAAAHKPGA	26	0	2633.31	75	100	yes	yes	2;3	1.2338e-06	118.04	160640000	16696000	13817000	7124700	15972000	15388000	10671000	6282200	5742400	6008200	5825100	3756000	2798200	3870300	0	0	0	0	0	0	52729;52730	809807;809808;809809;809810;809811;809812;809813;809814;809815;809816;809817;809818;809819;809820;809821;809822;809823;809824;809825;809826;809827;809828;809829;809830;809831;809832;809833;809834;809835;809836;809837;809838;809839;809840;809841;809842;809843;809844	27	528627;528628;528629;528630;528631;528632;528633;528634;528635;528636;528637;528638;528639;528640;528641;528642;528643;528644;528645;528646;528647;528648;528649;528650;528651;528652;528653;528654	528642			27349000	22744000	13085000	37458000	32308000	27870000	19257000	16728000	19616000	18949000	13362000	11425000	23905000	0	0	0	0	0	0	By MS/MS	By MS/MS	By MS/MS	By MS/MS	By MS/MS	By MS/MS	By MS/MS	By MS/MS	By MS/MS	By MS/MS	By matching	By matching	By MS/MS
VALHGAQSLYGVTPDLTMFGK	A0A1C7HHY3	A0A1C7HHY3	HGTVMIVDEVMTGFRVALHGAQSLYGVTPD	QSLYGVTPDLTMFGKVIGGGMPVAAFGGKK	21	0	2204.13	245	265	yes	yes	3	1.2344e-06	135.49	72944000	0	0	820450	0	0	656770	0	0	0	745480	0	0	0	0	0	0	0	0	313630	63919	979706;979707;979708;979709;979710;979711;979712;979713;979714;979715;979716;979717;979718;979719;979720;979721;979722;979723	7	643187;643188;643189;643190;643191;643192;643193	643191			0	0	1506800	0	0	1715300	0	0	0	2425100	0	0	0	0	0	0	0	0	1826300			By matching			By matching				By matching									By matching
SIETQVLVIGAGISGLK	A0A1V2LGY3	A0A1V2LGY3;A0A099P991;A0A1Z8JHX0;A0A2U9QZW6	______________________________	ETQVLVIGAGISGLKAASDLCEQGIDTVVL	17	0	1683.98	2	18	no	no	2	1.2411e-06	170.79	0	0	0	0	0	0	0	0	0	0	0	0	0	0	0	0	0	0	0	0	55876	851384;851385;851386;851387;851388;851389	0	556093;556094;556095	556093			0	0	0	0	0	0	0	0	0	0	0	0	0	0	0	0	0	0	0
AILTSDLGINPNNDGK	A0A1C7I5Z7	A0A1C7I5Z7	QIQPWESSLIKDIQKAILTSDLGINPNNDG	ILTSDLGINPNNDGKSIRLVLPELTEERRK	16	0	1640.84	82	97	yes	yes	2	1.2482e-06	202.05	214040000	11660000	10709000	6150700	5989700	6854900	5826800	6259200	7201500	5306400	5790800	5956400	0	0	0	0	0	0	0	0	3437	58283;58284;58285;58286;58287;58288;58289;58290;58291;58292;58293;58294;58295;58296;58297;58298;58299;58300;58301;58302;58303;58304;58305;58306;58307;58308;58309;58310;58311;58312	16	38604;38605;38606;38607;38608;38609;38610;38611;38612;38613;38614;38615;38616;38617;38618;38619;38620	38618			19099000	17628000	11296000	14047000	14392000	15218000	19186000	20979000	17324000	18838000	21190000	0	0	0	0	0	0	0	0	By MS/MS	By MS/MS	By MS/MS	By MS/MS	By MS/MS	By MS/MS	By MS/MS	By MS/MS	By MS/MS	By MS/MS	By matching
VTGNIAHDIHLVEDAFLIPDQDSVNMLYR	A0A1V2LKL7	A0A1V2LKL7	IEGVQSFIEGAGQCRVTGNIAHDIHLVEDA	AFLIPDQDSVNMLYRLIDEEGLFVGGTSAL	29	0	3294.63	265	293	no	no	4	1.2532e-06	84.127	27670000	0	0	0	0	0	0	0	0	0	0	0	0	0	0	0	0	0	0	0	69146	1069965;1069966;1069967	2	702980;702981	702981			0	0	0	0	0	0	0	0	0	0	0	0	0	0	0	0	0	0	0
LLEGNEYIFR	A2ASS6	A2ASS6;E9Q8N1;E9Q8K5	LVDANVQTLSCKVLKLLEGNEYIFRIMAVN	CKVLKLLEGNEYIFRIMAVNKYGVGEPLES	10	0	1252.65	24490	24499	yes	no	2	1.2552e-06	190.51	741530000	24605000	24173000	19097000	15041000	17221000	15379000	7594500	8979400	10802000	7503800	5854800	4645000	3753400	73528000	77633000	63459000	24780000	22013000	15532000	39334	613335;613336;613337;613338;613339;613340;613341;613342;613343;613344;613345;613346;613347;613348;613349;613350;613351;613352;613353;613354;613355;613356;613357;613358;613359;613360;613361;613362;613363;613364;613365;613366;613367;613368;613369;613370;613371;613372;613373;613374;613375;613376;613377;613378;613379;613380;613381;613382;613383;613384;613385;613386;613387;613388;613389;613390;613391;613392;613393;613394;613395;613396;613397;613398;613399;613400;613401;613402	27	400627;400628;400629;400630;400631;400632;400633;400634;400635;400636;400637;400638;400639;400640;400641;400642;400643;400644;400645;400646;400647;400648;400649;400650;400651;400652;400653	400649			40303000	39792000	35073000	35273000	36156000	40167000	23279000	26158000	35267000	24410000	20829000	18965000	23183000	131070000	124950000	108950000	95461000	108730000	90447000	By MS/MS	By matching	By matching	By MS/MS	By MS/MS	By MS/MS	By MS/MS	By MS/MS	By MS/MS	By MS/MS	By matching	By matching	By MS/MS	By MS/MS	By MS/MS	By MS/MS	By matching	By matching	By MS/MS
GGGLASGFSSSNAIMGVR	A0A1C7GWH2	A0A1C7GWH2	AALLMCFIVLIQNSKGGGLASGFSSSNAIM	LASGFSSSNAIMGVRKTTDFLEKATWGLAI	18	0	1666.81	27	44	yes	yes	2	1.2575e-06	162.93	65744000	0	0	0	0	0	0	0	0	0	0	0	0	0	0	0	0	0	0	0	23873	372303;372304;372305;372306;372307;372308;372309;372310;372311;372312;372313;372314;372315;372316;372317	11	246203;246204;246205;246206;246207;246208;246209;246210;246211;246212;246213	246212			0	0	0	0	0	0	0	0	0	0	0	0	0	0	0	0	0	0	0
NIFIGPDVWTEDTPSPYFTPSR	A0A1B1S7F6	A0A1B1S7F6	LSTKAKTLQNLYKDKNIFIGPDVWTEDTPS	VWTEDTPSPYFTPSRTVLKEWKAQAKLPYG	22	0	2538.21	44	65	yes	yes	2;3	1.2591e-06	139.42	27147000	4814000	4693400	5714600	0	0	0	0	0	0	1634000	1781200	805150	1175900	0	0	0	0	0	0	46916	726554;726555;726556;726557;726558;726559;726560;726561;726562;726563;726564;726565;726566	6	473315;473316;473317;473318;473319;473320	473317			7885300	7725900	10495000	0	0	0	0	0	0	5315500	6336700	3287400	7263100	0	0	0	0	0	0	By MS/MS	By MS/MS	By MS/MS							By matching	By matching	By matching	By matching
DSGIGTGIGVTMPLGSRPPVSCNVLFEDGK	A0A2N8ICL5	A0A2N8ICL5	TGWSLGLGGGGFRGRDSGIGTGIGVTMPLG	SRPPVSCNVLFEDGKVIGWEAVNGF_____	30	1	3059.51	150	179	yes	yes	3	1.2624e-06	86.732	6844000	0	0	0	0	0	0	0	0	0	0	0	0	0	0	0	0	0	0	0	11594	185785;185786	2	123883;123884	123884			0	0	0	0	0	0	0	0	0	0	0	0	0	0	0	0	0	0	0
EMPFTFGLHPGFNCPLCEGEAFEDYTMR	A0A1C7HNF8	A0A1C7HNF8	DTLTVTYRITNTGEREMPFTFGLHPGFNCP	CPLCEGEAFEDYTMRFSNPEKLKQLVFDPE	28	0	3351.41	133	160	yes	yes	3	1.2633e-06	102.46	102350000	0	0	0	0	0	0	0	0	0	0	0	0	0	0	0	0	0	0	0	16872	265655;265656;265657;265658;265659;265660;265661	10	176993;176994;176995;176996;176997;176998;176999;177000;177001;177002	177000			0	0	0	0	0	0	0	0	0	0	0	0	0	0	0	0	0	0	0
LLPSTTAYHEIWLTDLGEVAR	A0A099P255	A0A099P255;A0A1Z8JIM0;A0A1V2LI67	LHSQMEHTSKVISARLLPSTTAYHEIWLTD	AYHEIWLTDLGEVARGIEGKPNKMKVGGDA	21	0	2384.24	962	982	no	no	3	1.2656e-06	135.29	64244000	0	0	0	0	0	0	0	0	0	0	0	0	0	0	0	0	0	0	0	39695	619879;619880;619881;619882;619883;619884;619885;619886;619887;619888;619889	10	404828;404829;404830;404831;404832;404833;404834;404835;404836;404837	404832			0	0	0	0	0	0	0	0	0	0	0	0	0	0	0	0	0	0	0
VLQSNYFSAEHGTVPLNDLVK	A0A1C7HKG9	A0A1C7HKG9	KEPTSYLAISSLIGRVLQSNYFSAEHGTVP	FSAEHGTVPLNDLVKDLPQTEAVSENANAK	21	0	2330.19	487	507	yes	yes	3	1.2656e-06	135.29	5298500	0	0	0	0	0	0	0	0	0	0	0	0	0	0	0	0	0	0	0	67311	1038757	2	681865;681866	681865			0	0	0	0	0	0	0	0	0	0	0	0	0	0	0	0	0	0	0
AMIANTFLEVADALETGQYGK	A0A1C7G4R3	A0A1C7G4R3	______________________________	FLEVADALETGQYGKKPVIGFASEGSEHGQ	21	0	2241.1	8	28	yes	yes	3	1.2656e-06	135.29	38820000	2245300	1421700	4657000	1301000	3800400	0	2321800	2714700	0	1583100	847480	663850	1025000	0	0	0	0	0	0	4741	80082;80083;80084;80085;80086;80087;80088;80089;80090;80091;80092;80093;80094;80095;80096	11	52738;52739;52740;52741;52742;52743;52744;52745;52746;52747;52748	52739			3677800	2340300	8552800	3051200	7978800	0	7116900	7908200	0	5150000	3014900	2710500	6330600	0	0	0	0	0	0	By matching	By MS/MS	By MS/MS	By MS/MS	By MS/MS		By MS/MS	By MS/MS		By MS/MS	By matching	By matching	By MS/MS
VLGIGDASGMLPIDPTTHNYSAEMVAK	A0A1C7H098	A0A1C7H098	TTLAGYVHWQLTGEKVLGIGDASGMLPIDP	IDPTTHNYSAEMVAKFDNLIAPKEYSWKLE	27	0	2786.36	177	203	yes	yes	3	1.2685e-06	115.96	38709000	0	0	0	0	0	0	0	0	0	0	0	0	0	0	0	0	0	0	0	67039	1034553;1034554;1034555;1034556;1034557;1034558;1034559	9	679085;679086;679087;679088;679089;679090;679091;679092;679093	679091			0	0	0	0	0	0	0	0	0	0	0	0	0	0	0	0	0	0	0
YVDEQVAAAEADAPPEAK	Q5A0Z9	Q5A0Z9;C4YGE1;B9WF66	ASEDEIKSYDKAARKYVDEQVAAAEADAPP	EQVAAAEADAPPEAKMDILFEDVYVPGSEI	18	0	1872.87	345	362	yes	no	2	1.2701e-06	180.95	16802000	0	0	0	0	0	0	0	0	0	0	0	0	0	0	0	0	0	0	0	73439	1137529;1137530;1137531;1137532	4	748609;748610;748611;748612;748613	748609			0	0	0	0	0	0	0	0	0	0	0	0	0	0	0	0	0	0	0
ALDVTAGSLDGSAEAEELPGLALALALR	A0A1C7FIG1	A0A1C7FIG1	PPQKLYEQFREELDRALDVTAGSLDGSAEA	EAEELPGLALALALRSYADRLACQRILELL	28	0	2722.44	131	158	yes	yes	3	1.271e-06	102.46	12530000	0	0	0	0	0	0	0	0	0	0	0	0	0	0	0	0	0	0	0	3849	64739;64740;64741;64742	4	42878;42879;42880;42881	42879			0	0	0	0	0	0	0	0	0	0	0	0	0	0	0	0	0	0	0
ELCHQELNQTDAWIEIPEEVR	A0A1C7H526	A0A1C7H526	KQPLKAEDLYPIFAKELCHQELNQTDAWIE	LNQTDAWIEIPEEVREMYKYYRSTPLVRAY	21	0	2608.22	54	74	yes	yes	3	1.2712e-06	135.26	25376000	0	0	0	0	0	0	0	0	0	0	0	0	0	0	0	0	0	0	0	15913	250417;250418;250419;250420	4	167133;167134;167135;167136	167134			0	0	0	0	0	0	0	0	0	0	0	0	0	0	0	0	0	0	0
IEVSDVLEQVYIALTEK	A0A1C7GA28	A0A1C7GA28	NIKDTQYFQAVQDKKIEVSDVLEQVYIALT	VSDVLEQVYIALTEKGYNPVNQIVGYIMSG	17	0	1948.04	18	34	yes	yes	3	1.2731e-06	160.64	31875000	0	424880	0	0	0	0	3279700	2024800	1985200	0	0	0	679600	0	0	0	0	0	0	30202	471819;471820;471821;471822;471823;471824;471825;471826;471827;471828;471829;471830;471831	7	311055;311056;311057;311058;311059;311060;311061	311060			0	699410	0	0	0	0	10053000	5898500	6481200	0	0	0	4197500	0	0	0	0	0	0		By matching					By MS/MS	By MS/MS	By MS/MS				By MS/MS
WTAINALDLGVPVTLIGEAVFAR	G8BFS5	G8BFS5	VEKILDTAGQKGTGKWTAINALDLGVPVTL	LGVPVTLIGEAVFARCLSALKNERVKASKI	23	0	2425.34	276	298	yes	yes	3	1.2738e-06	125.35	124980000	0	0	0	0	0	0	0	0	0	0	0	0	0	0	0	0	0	0	0	70771	1097053;1097054;1097055;1097056;1097057;1097058;1097059;1097060;1097061	8	721264;721265;721266;721267;721268;721269;721270;721271	721266			0	0	0	0	0	0	0	0	0	0	0	0	0	0	0	0	0	0	0
IAEVPLVVSDDLQNVQK	A0A099P849	A0A099P849	AVQSLVLARGHRIEKIAEVPLVVSDDLQNV	EVPLVVSDDLQNVQKTKEAVAALKALNAHR	17	0	1866.01	146	162	yes	yes	2;3	1.2741e-06	160.63	453540000	0	0	0	0	0	0	0	0	0	0	0	0	0	0	0	0	0	0	0	28903	451261;451262;451263;451264;451265;451266;451267;451268;451269;451270;451271;451272;451273;451274;451275;451276;451277;451278	14	297723;297724;297725;297726;297727;297728;297729;297730;297731;297732;297733;297734;297735;297736	297736			0	0	0	0	0	0	0	0	0	0	0	0	0	0	0	0	0	0	0
NTTTGDSLTDPDHPLQLESMDFPEPVIQVSVEPK	A0A1C1ZLA5	A0A1C1ZLA5	PEVFSGDIAAAIGLKNTTTGDSLTDPDHPL	MDFPEPVIQVSVEPKSKADQDKMDKGLQKL	34	0	3735.78	383	416	yes	yes	3;4	1.2752e-06	77.062	54442000	0	0	0	0	0	0	0	0	0	0	0	0	0	0	0	0	0	0	0	48820	758026;758027;758028;758029;758030;758031;758032;758033;758034;758035;758036;758037;758038	16	494312;494313;494314;494315;494316;494317;494318;494319;494320;494321;494322;494323;494324;494325;494326;494327	494317			0	0	0	0	0	0	0	0	0	0	0	0	0	0	0	0	0	0	0
VSDAISTQYPVVDHEFDAVVVGAGGAGLR	Q8K2B3	Q8K2B3;A0A1Y7VJ55	GFHFSVGENKKASAKVSDAISTQYPVVDHE	EFDAVVVGAGGAGLRAAFGLSEAGFNTACL	29	0	2928.46	47	75	yes	no	3	1.2754e-06	96.679	47908000	4160900	3283800	1321800	0	0	0	1162900	1406400	1443400	1457300	0	1092500	0	0	0	0	2504400	2664400	2338200	68563	1060868;1060869;1060870;1060871;1060872;1060873;1060874;1060875;1060876;1060877;1060878;1060879;1060880;1060881;1060882;1060883;1060884;1060885	15	697048;697049;697050;697051;697052;697053;697054;697055;697056;697057;697058;697059;697060;697061;697062;697063	697062			6815600	5405500	2427400	0	0	0	3564700	4096900	4712600	4740800	0	4460700	0	0	0	0	9647800	13161000	13616000	By matching	By MS/MS	By matching				By MS/MS	By MS/MS	By MS/MS	By MS/MS		By matching					By MS/MS	By MS/MS	By MS/MS
SYDAPDEAYGIGAEWVNSFNQNDIVTALR	A0A1C7GLZ1	A0A1C7GLZ1	NNEKGNGLVVVKIDKSYDAPDEAYGIGAEW	WVNSFNQNDIVTALRKVTK___________	29	0	3214.48	111	139	yes	yes	3	1.2754e-06	86.248	13600000	0	0	0	0	0	0	0	0	0	0	0	0	0	0	0	0	0	0	0	58628	890345;890346;890347;890348	2	582648;582649;582650	582648			0	0	0	0	0	0	0	0	0	0	0	0	0	0	0	0	0	0	0
EIMDCIAPLGPVYQAGTLSGNPVAVACGLATLK	A0A1C7HHY3	A0A1C7HHY3	VIGGGMPVAAFGGKKEIMDCIAPLGPVYQA	SGNPVAVACGLATLKAIQEPGFYDRLSIQT	33	0	3385.71	281	313	yes	yes	3	1.2799e-06	83.559	73482000	0	0	0	0	0	0	0	0	0	0	0	0	0	0	0	0	0	0	0	15495	245023;245024;245025;245026;245027;245028;245029;245030	4	163764;163765;163766;163767;163768	163764			0	0	0	0	0	0	0	0	0	0	0	0	0	0	0	0	0	0	0
AVGESVQKPWEYYENNIAGTLTLVDVMR	A0A1C7I4F9	A0A1C7I4F9	EKESIDSCIHFAGLKAVGESVQKPWEYYEN	ENNIAGTLTLVDVMRKHGVKNIIFSSSATV	28	1	3181.58	85	112	yes	yes	3	1.281e-06	108.57	202510000	10939000	7990000	7615100	2364400	11278000	11612000	6841700	5507500	5332100	5770000	1527000	1793800	2911100	0	0	0	0	0	0	6774	110766;110767;110768;110769;110770;110771;110772;110773;110774;110775;110776;110777;110778;110779;110780;110781;110782;110783;110784;110785;110786;110787;110788;110789;110790	10	73194;73195;73196;73197;73198;73199;73200;73201;73202;73203	73200			17918000	13152000	13985000	5544900	23678000	30327000	20972000	16044000	17409000	18770000	5432200	7324100	17981000	0	0	0	0	0	0	By matching	By MS/MS	By MS/MS	By matching	By MS/MS	By MS/MS	By matching	By matching	By matching	By matching	By matching	By matching	By matching
GDTAQGATKPATVETGAVVYVPLFVDQGDK	A0A1C7I566	A0A1C7I566	LFVELDIIDTEPGFKGDTAQGATKPATVET	GAVVYVPLFVDQGDKIKIDTRTGEYLSRV_	30	1	3033.53	142	171	yes	yes	3	1.2826e-06	93.411	62887000	8999700	11266000	8388700	5885300	6628800	7682400	0	2342800	2163200	1708000	690140	0	1005400	0	0	0	0	0	0	23049	359227;359228;359229;359230;359231;359232;359233;359234;359235;359236;359237;359238;359239	22	237489;237490;237491;237492;237493;237494;237495;237496;237497;237498;237499;237500;237501;237502;237503;237504;237505;237506;237507;237508;237509;237510	237510			14741000	18546000	15406000	13802000	13917000	20065000	0	6824800	7062500	5556100	2455200	0	6209800	0	0	0	0	0	0	By MS/MS	By MS/MS	By MS/MS	By MS/MS	By MS/MS	By MS/MS		By MS/MS	By MS/MS	By MS/MS	By matching		By MS/MS
LNEEINR	A0A1C7GDR7	A0A1C7GDR7	YNSVARNNIQTEFDKLNEEINRIAEYTDFN	NIQTEFDKLNEEINRIAEYTDFNGVKPIAS	7	0	886.451	117	123	yes	yes	2	1.2832e-06	191.91	913380000	39836000	55997000	67818000	55190000	30569000	23595000	46679000	43727000	55969000	59128000	74638000	60812000	16869000	0	0	0	0	0	0	40152	626649;626650;626651;626652;626653;626654;626655;626656;626657;626658;626659;626660;626661;626662;626663;626664;626665;626666;626667;626668;626669;626670;626671;626672;626673;626674;626675;626676;626677;626678;626679	14	409159;409160;409161;409162;409163;409164;409165;409166;409167;409168;409169;409170;409171;409172	409169			65251000	92178000	124550000	129430000	64181000	61625000	143080000	127380000	182730000	192350000	265530000	248290000	104190000	0	0	0	0	0	0	By MS/MS	By MS/MS	By MS/MS	By MS/MS	By MS/MS	By MS/MS	By MS/MS	By MS/MS	By MS/MS	By MS/MS	By MS/MS	By MS/MS	By matching
ELAQAANTQILLTTHSPVIVK	A0A1C7G6A4	A0A1C7G6A4	SQHSNNQRVLIKALKELAQAANTQILLTTH	NTQILLTTHSPVIVKELDFENLRLIYEDEN	21	0	2246.26	361	381	yes	yes	3	1.2836e-06	135.18	126700000	1853200	3330800	6234900	3844100	4132500	1931400	7185200	8152200	6922300	5762300	4943200	4631000	2282100	0	0	0	0	0	0	15875	249862;249863;249864;249865;249866;249867;249868;249869;249870;249871;249872;249873;249874;249875;249876;249877;249878;249879	10	166801;166802;166803;166804;166805;166806;166807;166808;166809;166810	166806			3035500	5482900	11451000	9015100	8676200	5044300	22024000	23748000	22600000	18745000	17586000	18908000	14095000	0	0	0	0	0	0	By matching	By matching	By matching	By matching	By matching	By matching	By MS/MS	By MS/MS	By MS/MS	By MS/MS	By MS/MS	By MS/MS	By MS/MS
ATGLPSSNVLYYDLNDDAWVCVRPSGTEPK	A0A1C7ICM1	A0A1C7ICM1	YKADTIVDMETKEVKATGLPSSNVLYYDLN	DDAWVCVRPSGTEPKIKLYYGIKGTSLADA	30	1	3323.58	515	544	yes	yes	3	1.2868e-06	102.21	41116000	0	0	0	0	0	0	0	0	0	0	0	0	0	0	0	0	0	0	0	6239	102219;102220;102221;102222;102223;102224;102225	14	67573;67574;67575;67576;67577;67578;67579;67580;67581;67582;67583;67584;67585;67586	67581			0	0	0	0	0	0	0	0	0	0	0	0	0	0	0	0	0	0	0
TLQDYIDK	A0A1C7G2M8	A0A1C7G2M8	______________________________	______________________________	8	0	994.497	3	10	yes	yes	1;2	1.2888e-06	196.99	236140000	30882000	27108000	17135000	3350400	645300	2675800	4456200	1040400	1468500	3362900	25079000	25627000	0	0	0	0	0	0	0	61399	936189;936190;936191;936192;936193;936194;936195;936196;936197;936198;936199;936200;936201;936202;936203;936204;936205;936206;936207;936208;936209;936210;936211;936212;936213;936214;936215;936216;936217	8	613931;613932;613933;613934;613935;613936;613937;613938	613933			50584000	44623000	31469000	7857300	1354800	6988600	13659000	3030800	4794300	10940000	89218000	104640000	0	0	0	0	0	0	0	By matching	By MS/MS	By matching	By matching	By matching	By matching	By MS/MS	By matching	By MS/MS	By MS/MS	By MS/MS	By MS/MS
NECDGALFGAVSSPTTK	G8BC79	G8BC79	KTGTALPDKTVDVLKNECDGALFGAVSSPT	CDGALFGAVSSPTTKVAGYSSPIVALRKKL	17	0	1752.8	76	92	yes	yes	2	1.2902e-06	166.03	26759000	0	0	0	0	0	0	0	0	0	0	0	0	0	0	0	0	0	0	0	46124	715848;715849	2	466238;466239	466239			0	0	0	0	0	0	0	0	0	0	0	0	0	0	0	0	0	0	0
VVGIVSGELNNAAAK	G8B6U6	A0A099P5P4;Q6FM19;A0A0W0ENX3;G8B6U6	GASEEFYQSLGLPYRVVGIVSGELNNAAAK	VVGIVSGELNNAAAKKFDLEAWFPFQKEYK	15	0	1440.79	336	350	no	no	2	1.2911e-06	175.49	789780000	1844500	1761600	0	0	0	0	2637700	2676500	2263900	2182900	1880000	0	0	6778200	0	0	16738000	3658200	2724000	69702	1079165;1079166;1079167;1079168;1079169;1079170;1079171;1079172;1079173;1079174;1079175;1079176;1079177;1079178;1079179;1079180;1079181;1079182;1079183;1079184;1079185;1079186;1079187;1079188;1079189;1079190;1079191;1079192;1079193;1079194;1079195;1079196;1079197;1079198	18	709113;709114;709115;709116;709117;709118;709119;709120;709121;709122;709123;709124;709125;709126;709127;709128;709129;709130	709130			3021200	2899800	0	0	0	0	8085300	7797000	7391300	7101100	6688000	0	0	12083000	0	0	64483000	18069000	15862000	By matching	By matching					By matching	By matching	By matching	By matching	By matching			By matching			By MS/MS	By MS/MS	By MS/MS
LLAVSVADVDMNGLR	A0A1C7I6P5	A0A1C7I6P5	VGDVMNQVKEIKGTKLLAVSVADVDMNGLR	LLAVSVADVDMNGLRDLGDQLKEKLGEGVV	15	0	1571.83	775	789	yes	yes	2	1.2911e-06	175.49	168400000	0	0	0	0	0	0	650920	0	0	0	0	0	0	0	0	0	0	0	0	39179	610098;610099;610100;610101;610102;610103;610104;610105;610106;610107;610108;610109;610110	6	398470;398471;398472;398473;398474;398475	398470			0	0	0	0	0	0	1995300	0	0	0	0	0	0	0	0	0	0	0	0							By matching
EYGEDVDHPASEGWR	A0A1B1SBP0	A0A1B1SBP0	TNDAGRTTLEFRGFKEYGEDVDHPASEGWR	EYGEDVDHPASEGWRDQQDYAKNWWTRNAE	15	0	1745.73	553	567	yes	yes	2;3	1.2911e-06	175.49	373410000	2896800	3873100	2832100	4996800	3278200	2015600	15666000	15079000	10799000	15138000	14555000	11776000	6918600	0	0	0	0	0	0	19188	299156;299157;299158;299159;299160;299161;299162;299163;299164;299165;299166;299167;299168;299169;299170;299171;299172;299173;299174;299175;299176;299177;299178;299179;299180;299181;299182;299183;299184;299185;299186;299187;299188;299189;299190;299191;299192;299193;299194;299195;299196;299197;299198;299199;299200;299201;299202;299203	45	199190;199191;199192;199193;199194;199195;199196;199197;199198;199199;199200;199201;199202;199203;199204;199205;199206;199207;199208;199209;199210;199211;199212;199213;199214;199215;199216;199217;199218;199219;199220;199221;199222;199223;199224;199225;199226;199227;199228;199229;199230;199231;199232;199233;199234;199235	199199			4745000	6375500	5201300	11718000	6882500	5264400	48020000	43926000	35258000	49246000	51779000	48080000	42732000	0	0	0	0	0	0	By MS/MS	By MS/MS	By MS/MS	By MS/MS	By MS/MS	By MS/MS	By MS/MS	By MS/MS	By MS/MS	By MS/MS	By MS/MS	By MS/MS	By MS/MS
AATNGLGPHGVINVSVSPAAISQSCDYVR	A0A1V2LR63	A0A1V2LR63;A0A099P7Q5	RYPRDAPEKMVADIKAATNGLGPHGVINVS	SVSPAAISQSCDYVRATGKVVLVGMPSGAV	29	0	2939.46	261	289	yes	no	3	1.2912e-06	90.964	9552100	0	0	0	0	0	0	0	0	0	0	0	0	0	0	0	0	0	0	0	744	14548;14549;14550	6	9729;9730;9731;9732;9733;9734	9729			0	0	0	0	0	0	0	0	0	0	0	0	0	0	0	0	0	0	0
SSKEEQEALLNNAPETDGGYIK	A0A1C2G6N1	A0A1C2G6N1	ATDRVNVMREDKAVKSSKEEQEALLNNAPE	ALLNNAPETDGGYIKVPAILDESEDGE___	22	1	2392.14	72	93	yes	yes	3	1.2928e-06	138.82	14228000	0	0	0	0	0	0	0	0	0	0	0	0	0	0	0	0	0	0	0	57672	876825;876826;876827	4	573412;573413;573414;573415	573414			0	0	0	0	0	0	0	0	0	0	0	0	0	0	0	0	0	0	0
TQIVVEQTSTEQEYDAFLEK	A0A1D8PMW6	A0A1D8PMW6;C4YQT4	GRKYKFVIFTLNDEKTQIVVEQTSTEQEYD	EQTSTEQEYDAFLEKLPENECRYAVYDFEY	20	0	2357.13	37	56	yes	no	2	1.2972e-06	169.92	0	0	0	0	0	0	0	0	0	0	0	0	0	0	0	0	0	0	0	0	62198	949344;949345	2	622672;622673	622672			0	0	0	0	0	0	0	0	0	0	0	0	0	0	0	0	0	0	0
SAIVDEEGHTVSEEVTAAPATIDNLITIR	A0A1C7G611	A0A1C7G611	NIQNDYIVKEAIEGRSAIVDEEGHTVSEEV	VTAAPATIDNLITIRLLKKSDLECKVDNNG	29	0	3050.54	91	119	yes	yes	3	1.3037e-06	95.889	12532000	0	0	0	0	0	0	0	0	0	0	0	0	0	0	0	0	0	0	0	54091	825297;825298;825299	6	538864;538865;538866;538867;538868;538869	538866			0	0	0	0	0	0	0	0	0	0	0	0	0	0	0	0	0	0	0
AIAIEEANAVAHYLLGK	A0A1C7GXB2	A0A1C7GXB2	FIQEDYQAMEEAAHKAIAIEEANAVAHYLL	AIEEANAVAHYLLGKARKGQNDELMTIAHL	17	0	1781.97	121	137	yes	yes	3	1.3042e-06	160.46	24555000	0	0	0	0	0	0	0	0	0	0	0	0	0	0	0	0	0	0	0	3116	53810;53811;53812;53813;53814;53815;53816;53817;53818	4	35683;35684;35685;35686;35687	35686			0	0	0	0	0	0	0	0	0	0	0	0	0	0	0	0	0	0	0
VDLSTGLIDYDMLEK	A0A099P6F5	A0A099P6F5;A0A2U9R5S8;A0A1V2LQV6	KISAVSTYFETMPYRVDLSTGLIDYDMLEK	VDLSTGLIDYDMLEKTAILFRPKTLVAGTS	15	0	1710.84	106	120	yes	no	2	1.3074e-06	175.48	167650000	0	0	0	0	0	0	0	0	0	0	0	0	0	0	0	0	0	0	0	64520	990276;990277;990278;990279;990280;990281;990282;990283;990284;990285;990286;990287;990288;990289;990290	13	650034;650035;650036;650037;650038;650039;650040;650041;650042;650043;650044;650045;650046	650037			0	0	0	0	0	0	0	0	0	0	0	0	0	0	0	0	0	0	0
FTNLADTVIADYLDK	A0A1C7HIB3	A0A1C7HIB3	ITDILAVDNLTKSDKFTNLADTVIADYLDK	FTNLADTVIADYLDKRVFIDLVKKGEITAP	15	0	1697.85	40	54	yes	yes	2;3	1.3074e-06	175.48	192110000	0	0	0	1212500	1909100	0	0	0	0	0	0	0	0	0	0	0	0	0	0	21899	342511;342512;342513;342514;342515;342516;342517;342518;342519;342520;342521;342522;342523;342524;342525;342526;342527;342528;342529;342530;342531;342532;342533;342534;342535;342536;342537	11	226695;226696;226697;226698;226699;226700;226701;226702;226703;226704;226705;226706	226698			0	0	0	2843700	4008200	0	0	0	0	0	0	0	0	0	0	0	0	0	0				By matching	By matching
AEFASVVASVLGADTK	A0A1C7GMN7	A0A1C7GMN7	GDTSGNFNPGKKITRAEFASVVASVLGADT	EFASVVASVLGADTKQYEGMYSFPDVGTGR	16	0	1563.81	409	424	yes	yes	2;3	1.308e-06	164.63	368970000	0	0	0	0	0	0	0	0	0	0	0	0	0	0	0	0	0	0	0	1574	29430;29431;29432;29433;29434;29435;29436;29437;29438;29439;29440;29441;29442;29443;29444;29445;29446;29447;29448;29449;29450;29451;29452;29453;29454	17	19871;19872;19873;19874;19875;19876;19877;19878;19879;19880;19881;19882;19883;19884;19885;19886;19887;19888	19885			0	0	0	0	0	0	0	0	0	0	0	0	0	0	0	0	0	0	0
TIYVEHDIDGTHADTPTTDYVVAEGDCGDR	A0A099P2U1	A0A099P2U1	ANGQVEGFPSQDECRTIYVEHDIDGTHADT	PTTDYVVAEGDCGDRETVRAKLLEFGFSEE	30	0	3321.44	492	521	yes	yes	3;4	1.3084e-06	94.031	117050000	0	0	0	0	0	0	0	0	0	0	0	0	0	0	0	0	0	0	0	61011	928719;928720;928721;928722;928723;928724;928725;928726;928727;928728;928729;928730;928731;928732	15	608876;608877;608878;608879;608880;608881;608882;608883;608884;608885;608886;608887;608888;608889;608890	608889			0	0	0	0	0	0	0	0	0	0	0	0	0	0	0	0	0	0	0
TAIQESQSSVPAGYLEDVAGQELPIQQDTR	A0A2N8IFN5	A0A2N8IFN5	PNKLKLAGVDLSSLKTAIQESQSSVPAGYL	EDVAGQELPIQQDTRTANIEQLNRALVPDH	30	0	3229.57	206	235	yes	yes	3	1.3084e-06	94.031	9913500	0	0	0	0	0	0	0	0	0	0	0	0	0	0	0	0	0	0	0	59024	896967;896968;896969;896970;896971	4	587289;587290;587291;587292	587290			0	0	0	0	0	0	0	0	0	0	0	0	0	0	0	0	0	0	0
FQCAVEMLVDMVSEQAK	A0A1C7HH82	A0A1C7HH82	LYMAARKATPGVPGKFQCAVEMLVDMVSEQ	CAVEMLVDMVSEQAKSIVHGDRTFIAPLAL	17	0	1983.91	64	80	yes	yes	3	1.3102e-06	160.43	88366000	0	0	785890	0	0	0	1045700	0	0	521250	293970	0	0	0	0	0	0	0	0	21463	335529;335530;335531;335532;335533;335534;335535;335536;335537;335538;335539;335540;335541;335542;335543;335544;335545;335546;335547;335548	10	222013;222014;222015;222016;222017;222018;222019;222020;222021;222022	222018			0	0	1443300	0	0	0	3205400	0	0	1695700	1045800	0	0	0	0	0	0	0	0			By matching				By matching			By matching	By matching
DEFEAYGPVYAATEDGSFGTSGNVLDAIR	A0A1C7GBA2	A0A1C7GBA2	VQSVLGYRDSQMFLKDEFEAYGPVYAATED	DGSFGTSGNVLDAIREQGLTADVIYACGPT	29	0	3050.38	154	182	yes	yes	3	1.3103e-06	89.039	16701000	0	0	1564700	0	0	0	0	2541600	2557700	1914600	1401900	576050	1063600	0	0	0	0	0	0	8861	142284;142285;142286;142287;142288;142289;142290;142291;142292	13	94407;94408;94409;94410;94411;94412;94413;94414;94415;94416;94417;94418;94419	94418			0	0	2873500	0	0	0	0	7403900	8350600	6228300	4987300	2352000	6569400	0	0	0	0	0	0			By matching					By MS/MS	By MS/MS	By MS/MS	By MS/MS	By MS/MS	By MS/MS
SIESGEGIDWATGEGLAFGSLLLEGYHCR	A0A2U9R731	A0A2U9R731;A0A1Z8JVQ3;A0A099P7B7;A0A1V2LRW2	DVHRNLKRILKNRLKSIESGEGIDWATGEG	GLAFGSLLLEGYHCRVIGQDVERGTFSQRH	29	0	3123.46	626	654	yes	no	3	1.3103e-06	96.181	41047000	0	0	0	0	0	0	0	0	0	0	695460	0	0	0	0	0	0	0	0	55873	851371;851372;851373;851374;851375;851376;851377;851378;851379	6	556084;556085;556086;556087;556088;556089	556084			0	0	0	0	0	0	0	0	0	0	2474100	0	0	0	0	0	0	0	0											By matching
SLSIPDQLSLVSLTYEPFMER	A0A2N8IF86	A0A2N8IF86	RGNQIVPILSWVEARSLSIPDQLSLVSLTY	QLSLVSLTYEPFMERLLPTITYYEENQTKT	21	0	2424.22	292	312	yes	yes	2;3	1.3114e-06	141.46	26364000	2670700	5463300	755480	1356600	1604500	1444600	0	0	0	0	0	0	0	0	0	0	0	0	0	56640	863873;863874;863875;863876;863877;863878;863879;863880;863881;863882;863883;863884;863885;863886;863887;863888	12	564525;564526;564527;564528;564529;564530;564531;564532;564533;564534;564535;564536	564526			4374600	8993200	1387500	3181500	3368600	3772900	0	0	0	0	0	0	0	0	0	0	0	0	0	By MS/MS	By MS/MS	By MS/MS	By MS/MS	By MS/MS	By MS/MS
SELVTPPLAGMILPGVTR	G8BGY0	G8BGY0	GAMNVFFAFKTDDGKSELVTPPLAGMILPG	VTPPLAGMILPGVTRDSTLELAKEKLGGDN	18	0	1850.03	253	270	yes	yes	2;3	1.3117e-06	162.72	71294000	0	0	0	0	0	0	0	0	0	0	0	0	0	0	0	0	0	0	0	54887	836189;836190;836191;836192;836193;836194;836195;836196;836197;836198	7	545999;546000;546001;546002;546003;546004;546005	545999			0	0	0	0	0	0	0	0	0	0	0	0	0	0	0	0	0	0	0
LNLPIGPLAVDYAIPIQK	A0A2N8HZL2	A0A2N8HZL2	FSTSKIVSDYGIGLRLNLPIGPLAVDYAIP	PIGPLAVDYAIPIQKNNAIDRGGQFQFYLN	18	0	1934.12	788	805	yes	yes	2;3	1.3117e-06	162.72	398420000	16111000	20639000	17735000	12700000	15926000	9471400	7212900	7531500	5395900	8491700	6752300	5084800	4619600	0	0	0	0	0	0	40293	628672;628673;628674;628675;628676;628677;628678;628679;628680;628681;628682;628683;628684;628685;628686;628687;628688;628689;628690;628691;628692;628693;628694;628695;628696;628697;628698;628699;628700;628701;628702;628703;628704;628705;628706;628707;628708;628709;628710;628711;628712;628713;628714;628715;628716;628717;628718;628719;628720;628721;628722;628723;628724;628725	33	410396;410397;410398;410399;410400;410401;410402;410403;410404;410405;410406;410407;410408;410409;410410;410411;410412;410413;410414;410415;410416;410417;410418;410419;410420;410421;410422;410423;410424;410425;410426;410427;410428;410429;410430;410431;410432	410418			26390000	33974000	32571000	29785000	33438000	24737000	22109000	21940000	17617000	27624000	24022000	20761000	28533000	0	0	0	0	0	0	By MS/MS	By MS/MS	By MS/MS	By MS/MS	By MS/MS	By MS/MS	By MS/MS	By MS/MS	By MS/MS	By MS/MS	By MS/MS	By MS/MS	By MS/MS
TDCAVATSGIAGPGGGTPK	A0A1C7GYX2	A0A1C7GYX2	ETVIEMVKGAMKTLKTDCAVATSGIAGPGG	VATSGIAGPGGGTPKKPVGTVWIAAGYKNE	19	0	1715.81	345	363	yes	yes	2	1.3229e-06	158.58	5435700	0	0	0	0	0	0	0	0	0	0	0	0	0	0	0	0	0	0	0	59378	902415;902416;902417	2	591174;591175	591174			0	0	0	0	0	0	0	0	0	0	0	0	0	0	0	0	0	0	0
SDLITISGSDGGTGASPASSIR	A0A1B1S9Y5	A0A1B1S9Y5	ESGVGTIAAGVAKAKSDLITISGSDGGTGA	GSDGGTGASPASSIRYAGLPVEIGLAETQQ	22	0	2048	1034	1055	yes	yes	2	1.3249e-06	139.21	6117200	0	1756000	2446300	0	0	0	1059100	0	855750	0	0	0	0	0	0	0	0	0	0	54539	831580;831581;831582;831583;831584	5	543151;543152;543153;543154;543155	543151			0	2890600	4492700	0	0	0	3246400	0	2793900	0	0	0	0	0	0	0	0	0	0		By MS/MS	By MS/MS				By MS/MS		By MS/MS
EYNPNGGLSEFPAELSFQSYYK	A0A2N8HZW1	A0A2N8HZW1	YKPPYQGRCGMSGLKEYNPNGGLSEFPAEL	LSEFPAELSFQSYYKYSRQQRD________	22	0	2539.15	116	137	yes	yes	2;3	1.3249e-06	139.21	422070000	36385000	32363000	34159000	43084000	42910000	29246000	2235600	3169700	1883800	2172100	6428800	4585100	6086100	0	0	0	0	0	0	19298	300654;300655;300656;300657;300658;300659;300660;300661;300662;300663;300664;300665;300666;300667;300668;300669;300670;300671;300672;300673;300674;300675;300676;300677;300678;300679;300680;300681;300682;300683;300684;300685;300686;300687;300688;300689;300690;300691;300692;300693;300694;300695;300696;300697;300698;300699;300700;300701;300702;300703;300704;300705;300706;300707;300708;300709;300710;300711;300712;300713;300714	60	200217;200218;200219;200220;200221;200222;200223;200224;200225;200226;200227;200228;200229;200230;200231;200232;200233;200234;200235;200236;200237;200238;200239;200240;200241;200242;200243;200244;200245;200246;200247;200248;200249;200250;200251;200252;200253;200254;200255;200256;200257;200258;200259;200260;200261;200262;200263;200264;200265;200266;200267;200268;200269;200270;200271;200272;200273;200274;200275;200276	200253			59598000	53274000	62735000	101040000	90090000	76383000	6852700	9233800	6150400	7066100	22871000	18721000	37591000	0	0	0	0	0	0	By MS/MS	By MS/MS	By MS/MS	By MS/MS	By MS/MS	By MS/MS	By MS/MS	By MS/MS	By MS/MS	By matching	By MS/MS	By MS/MS	By MS/MS
AYEIAGGIEGANSDVSTR	A0A0W0D7C1	A0A0W0D7C1;Q6FTJ1	WRFLQGDAQELLAGKAYEIAGGIEGANSDV	IAGGIEGANSDVSTRVGDIKNDSERLFVDG	18	0	1808.85	94	111	yes	no	2	1.3265e-06	162.67	73482000	0	0	0	0	0	0	0	0	0	0	0	0	0	0	0	0	0	0	0	7303	118909;118910;118911;118912;118913;118914;118915;118916;118917;118918;118919;118920;118921;118922;118923;118924;118925;118926;118927	17	78281;78282;78283;78284;78285;78286;78287;78288;78289;78290;78291;78292;78293;78294;78295;78296;78297;78298	78294			0	0	0	0	0	0	0	0	0	0	0	0	0	0	0	0	0	0	0																	By MS/MS	By MS/MS	By MS/MS
GTAADEVVIGLAPAFGTK	A0A174I8Y7	A0A174I8Y7	AAGKLTITENGEARKGTAADEVVIGLAPAF	ADEVVIGLAPAFGTKQVKTIIDLPHDKVLR	18	0	1715.91	52	69	yes	yes	2;3	1.3265e-06	162.67	254940000	1733800	0	1627200	1064300	0	0	1674900	0	0	0	2138200	1802800	1205000	0	0	0	0	0	0	26288	410668;410669;410670;410671;410672;410673;410674;410675;410676;410677;410678;410679;410680;410681;410682;410683;410684;410685;410686;410687;410688;410689;410690;410691;410692;410693;410694;410695;410696;410697;410698;410699;410700;410701;410702;410703;410704;410705;410706;410707;410708;410709;410710;410711;410712;410713;410714;410715;410716;410717;410718;410719;410720;410721;410722	19	271577;271578;271579;271580;271581;271582;271583;271584;271585;271586;271587;271588;271589;271590;271591;271592;271593;271594;271595;271596	271579			2839900	0	2988400	2495900	0	0	5134100	0	0	0	7606700	7360800	7442500	0	0	0	0	0	0	By matching		By matching	By matching			By matching				By matching	By MS/MS	By matching
DHGEADFLSVEEVHR	A0A1C7HID7	A0A1C7HID7	LPANNGARVIDCFAKDHGEADFLSVEEVHR	DHGEADFLSVEEVHRQFIEQVVEVDDEAME	15	0	1738.79	183	197	yes	yes	3	1.3281e-06	173.33	40030000	0	0	0	0	0	0	0	0	0	0	0	0	0	0	0	0	0	0	0	9655	156369;156370;156371	2	104272;104273	104273			0	0	0	0	0	0	0	0	0	0	0	0	0	0	0	0	0	0	0
VQVILECTEHK	A0A1C7H0P2	A0A1C7H0P2;A0A1B1S784	______________________________	KGNRVQVILECTEHKDSGMPGTSRYITTKN	11	0	1354.69	10	20	yes	no	2;3	1.3325e-06	178.54	248570000	0	0	0	0	0	0	0	0	0	0	0	0	0	0	0	0	0	0	0	68498	1059946;1059947;1059948;1059949;1059950;1059951;1059952;1059953;1059954;1059955;1059956	8	696399;696400;696401;696402;696403;696404;696405;696406	696406			0	0	0	0	0	0	0	0	0	0	0	0	0	0	0	0	0	0	0
HIGFSFHDSADVLEDILSK	A0A1C7GP42	A0A1C7GP42	AWEFLKELKEQGKAKHIGFSFHDSADVLED	SFHDSADVLEDILSKHPEAEFVQLQINYAD	19	0	2129.04	144	162	yes	yes	2;3;4	1.34e-06	155.2	214030000	0	0	0	0	0	0	0	0	0	0	0	0	0	0	0	0	0	0	0	27989	436473;436474;436475;436476;436477;436478;436479;436480;436481;436482;436483;436484;436485;436486;436487;436488;436489;436490;436491;436492;436493;436494;436495;436496;436497;436498;436499;436500	17	288459;288460;288461;288462;288463;288464;288465;288466;288467;288468;288469;288470;288471;288472;288473;288474;288475	288467			0	0	0	0	0	0	0	0	0	0	0	0	0	0	0	0	0	0	0
RPQLPTFEQPTLSADSAVSSIIYETPIVSK	A0A099P8Z0	A0A099P8Z0	STAAMAYKNLHRNKKRPQLPTFEQPTLSAD	SAVSSIIYETPIVSKSPKTQHVLNCLVQNE	30	1	3273.71	40	69	yes	yes	3	1.3496e-06	78.662	10006000	0	0	0	0	0	0	0	0	0	0	0	0	0	0	0	0	0	0	0	53813	821965;821966;821967;821968	3	536688;536689;536690;536691	536688			0	0	0	0	0	0	0	0	0	0	0	0	0	0	0	0	0	0	0
YGITGVTEILHNPSYDVLFAEETK	A0A1C7H610	A0A1C7H610	______________________________	LHNPSYDVLFAEETKPSLEGFEKGQVTELG	24	0	2695.34	9	32	yes	yes	3	1.3523e-06	123.84	114810000	0	0	0	0	0	0	0	0	0	0	0	0	0	0	0	0	0	0	0	71854	1113600;1113601;1113602;1113603;1113604;1113605;1113606	9	732138;732139;732140;732141;732142;732143;732144;732145;732146	732143			0	0	0	0	0	0	0	0	0	0	0	0	0	0	0	0	0	0	0
ACGFNPDDLTTGVPVVDLAK	A0A1C7HGG2	A0A1C7HGG2	LKHRSTGKTLKETIKACGFNPDDLTTGVPV	PDDLTTGVPVVDLAKMAAFIELHIEQGPTL	20	0	2088.02	170	189	yes	yes	2	1.3548e-06	156.72	43053000	0	0	0	0	0	0	0	0	0	0	0	0	266650	0	0	0	0	0	0	915	18362;18363;18364;18365;18366;18367;18368;18369;18370;18371;18372;18373;18374;18375;18376;18377;18378	11	12038;12039;12040;12041;12042;12043;12044;12045;12046;12047;12048	12042			0	0	0	0	0	0	0	0	0	0	0	0	1647000	0	0	0	0	0	0													By matching
GGDPDREILQIVPTAAGEPMYIDEAGNYWR	A0A1C7GP06	A0A1C7GP06	MLGVTRFLREKVLARGGDPDREILQIVPTA	AGEPMYIDEAGNYWRCTLHIDGTASYETPD	30	1	3332.58	81	110	yes	yes	3	1.3561e-06	96.387	21426000	0	0	0	0	0	0	0	0	0	0	0	0	0	0	0	0	0	0	0	23816	371609;371610;371611	4	245736;245737;245738;245739	245736			0	0	0	0	0	0	0	0	0	0	0	0	0	0	0	0	0	0	0
VELPAGQVPEEIQDNLIDAIFACQNGVTR	A0A1C7GW84	A0A1C7GW84	EYSTIETPISFTAERVELPAGQVPEEIQDN	NLIDAIFACQNGVTRMIPTVPDTVETSSNL	29	0	3195.59	305	333	yes	yes	3	1.3592e-06	98.812	71906000	0	0	0	0	0	0	0	0	0	0	0	0	0	0	0	0	0	0	0	64999	999938;999939;999940;999941;999942;999943;999944;999945	8	656599;656600;656601;656602;656603;656604;656605;656606	656603			0	0	0	0	0	0	0	0	0	0	0	0	0	0	0	0	0	0	0
CYHGGSTFVLPVLQSYSYLDLNPINIDVPLQGALSSQNIR	A0A2N8I1L3	A0A2N8I1L3	ILIVFGKVGTGQPAKCYHGGSTFVLPVLQS	IDVPLQGALSSQNIRVDVPSSFIVGISTLP	40	0	4448.25	48	87	yes	yes	4	1.362e-06	69.759	12133000	0	0	0	0	0	0	0	0	0	0	0	0	0	0	0	0	0	0	0	8041	130106;130107	2	86267;86268	86267			0	0	0	0	0	0	0	0	0	0	0	0	0	0	0	0	0	0	0
GGGLNLPWGAEVLYQAEFFQLLNTDPER	A0A2N8IUV3	A0A2N8IUV3	KVIKEPSLYVYTPEKGGGLNLPWGAEVLYQ	YQAEFFQLLNTDPERLQHLTWENLKTPVFT	28	0	3133.55	212	239	yes	yes	3	1.3657e-06	102.39	11907000	0	0	0	0	0	0	0	0	0	0	0	0	0	0	0	0	0	0	0	23874	372318	1	246214	246214			0	0	0	0	0	0	0	0	0	0	0	0	0	0	0	0	0	0	0
LLSDSDAGETVNHYEYAIGSDPSTDIVPK	A0A1C7FRH2	A0A1C7FRH2	RLGLLNGPTGMGAAKLLSDSDAGETVNHYE	EYAIGSDPSTDIVPKLNNGELDIAAVPTNL	29	0	3092.45	71	99	yes	yes	3	1.3685e-06	85.185	160190000	0	0	0	0	0	0	0	0	0	0	0	0	0	0	0	0	0	0	0	39768	621239;621240;621241;621242;621243;621244;621245	7	405738;405739;405740;405741;405742;405743;405744;405745	405742			0	0	0	0	0	0	0	0	0	0	0	0	0	0	0	0	0	0	0
GVDMLTYLNDNDLYNWITPVYPQTTSTMK	A0A1C7G3G7	A0A1C7G3G7	SGDMTGWCKIHSRCKGVDMLTYLNDNDLYN	NWITPVYPQTTSTMKTNWANLQTLEEESFI	29	0	3392.59	482	510	yes	yes	3	1.3709e-06	85.157	63179000	9538800	8125400	4783800	2869800	8897900	3596600	3238800	2498400	2401000	1958800	0	0	1181600	0	0	0	0	0	0	26748	418207;418208;418209;418210;418211;418212;418213;418214;418215;418216;418217;418218;418219;418220;418221	16	276503;276504;276505;276506;276507;276508;276509;276510;276511;276512;276513;276514;276515;276516;276517;276518	276515			15625000	13375000	8785600	6730200	18681000	9393600	9927600	7278200	7838900	6372100	0	0	7298400	0	0	0	0	0	0	By MS/MS	By MS/MS	By MS/MS	By MS/MS	By MS/MS	By MS/MS	By MS/MS	By MS/MS	By MS/MS	By MS/MS			By matching
QQQLEEELAK	A0A1C7G307	A0A1C7G307	NFVKPPLSQTVPAKRQQQLEEELAKEKAEI	VPAKRQQQLEEELAKEKAEIKKAEKAVAEM	10	0	1214.61	232	241	yes	yes	2	1.3719e-06	191.17	28207000	0	0	0	0	0	0	0	0	0	0	0	0	0	0	0	0	0	0	0	52629	808879;808880;808881;808882	2	528053;528054	528053			0	0	0	0	0	0	0	0	0	0	0	0	0	0	0	0	0	0	0		By MS/MS
DMNYIAQSAIEVIEFVK	G8B7S2	Q59TC4;C4YIC9;B9WBB7;G8B7S2	VIGTSQFLRQYSHGKDMNYIAQSAIEVIEF	NYIAQSAIEVIEFVKSKGIEIRFSSEDSFR	17	0	1968.99	141	157	no	no	2;3	1.3728e-06	160.09	33453000	1351600	0	0	0	0	0	0	0	136800	0	0	0	0	0	0	0	0	0	0	10860	175337;175338;175339;175340;175341;175342;175343;175344;175345;175346;175347;175348	8	116871;116872;116873;116874;116875;116876;116877;116878	116874			2214000	0	0	0	0	0	0	0	446630	0	0	0	0	0	0	0	0	0	0	By MS/MS								By matching
TEILANEQGNR	Q6FW50	Q6FW50	LGTTYSCVAVMKNGKTEILANEQGNRITPS	KNGKTEILANEQGNRITPSYVAFTDDERLI	11	0	1243.62	58	68	yes	yes	2	1.3741e-06	182.65	191730000	0	5533800	0	3375900	0	0	3212500	4203700	3773700	3682500	0	0	0	0	0	0	11954000	4148400	3820700	59795	908831;908832;908833;908834;908835;908836;908837;908838;908839;908840;908841;908842;908843;908844;908845;908846;908847;908848;908849;908850;908851;908852;908853;908854;908855;908856;908857;908858;908859;908860;908861;908862;908863;908864;908865;908866;908867;908868;908869	7	595577;595578;595579;595580;595581;595582;595583	595577			0	9109300	0	7917200	0	0	9847000	12246000	12320000	11979000	0	0	0	0	0	0	46053000	20491000	22249000		By matching		By matching			By matching	By matching	By matching	By matching							By MS/MS	By MS/MS	By MS/MS
ITGTISNDEIR	A0A1B1SBJ3	A0A1B1SBJ3	SELSSPMDQAFQNARITGTISNDEIRLNPW	QNARITGTISNDEIRLNPWTIVSVPTSFTS	11	0	1217.63	105	115	yes	yes	2	1.3741e-06	182.65	279570000	12566000	11781000	8297400	19405000	10841000	24093000	3882400	5961900	4166300	4705300	6530800	4313900	2728600	0	0	27435000	0	0	0	33465	524443;524444;524445;524446;524447;524448;524449;524450;524451;524452;524453;524454;524455;524456;524457;524458;524459;524460;524461;524462;524463;524464;524465;524466;524467;524468;524469	20	344389;344390;344391;344392;344393;344394;344395;344396;344397;344398;344399;344400;344401;344402;344403;344404;344405;344406;344407;344408	344404			20582000	19392000	15238000	45508000	22761000	62926000	11901000	17368000	13602000	15307000	23233000	17613000	16853000	0	0	47101000	0	0	0	By MS/MS	By matching	By MS/MS	By MS/MS	By MS/MS	By MS/MS	By MS/MS	By MS/MS	By MS/MS	By MS/MS	By MS/MS	By MS/MS	By MS/MS			By matching
AQDNQIIVVEDFNFEAPK	A0A1B1SCJ2	A0A1B1SCJ2	KKLKALARRSALTYKAQDNQIIVVEDFNFE	NQIIVVEDFNFEAPKTKDFLNVVKNLKVDG	18	0	2076.02	118	135	yes	yes	2;3	1.3759e-06	162.48	27444000	0	0	0	556660	0	0	476540	0	0	1208000	0	447420	1110800	0	0	0	0	0	0	5427	90352;90353;90354;90355;90356;90357;90358;90359;90360;90361;90362;90363;90364;90365;90366;90367;90368;90369;90370;90371	7	59799;59800;59801;59802;59803;59804;59805	59802			0	0	0	1305500	0	0	1460700	0	0	3929700	0	1826800	6860800	0	0	0	0	0	0				By matching			By matching			By matching		By matching	By matching
EVQLPANEDSPQCIDVTR	G8B5F3	G8B5F3	SFKVNDAKRRLQKFREVQLPANEDSPQCID	LPANEDSPQCIDVTRLIDENEYNVVVGCNQ	18	0	2069.97	64	81	yes	yes	2	1.3759e-06	162.48	12283000	0	0	0	0	0	0	0	0	0	0	0	0	0	0	0	0	0	0	0	18854	293725;293726;293727;293728;293729;293730;293731	7	195495;195496;195497;195498;195499;195500;195501	195495			0	0	0	0	0	0	0	0	0	0	0	0	0	0	0	0	0	0	0
TLLDIIGSEDFYGDMDFK	A0A2N8I124	A0A2N8I124	LVTEQNDQHEITSYKTLLDIIGSEDFYGDM	DIIGSEDFYGDMDFKLCGTSEGVTGYQLDL	18	0	2077.96	484	501	yes	yes	2	1.3759e-06	162.48	75861000	2565900	2030800	2247500	715620	4537500	3178700	0	0	0	0	0	186070	0	0	0	0	0	0	0	61291;61292	934449;934450;934451;934452;934453;934454;934455;934456;934457;934458;934459;934460;934461;934462;934463;934464;934465;934466;934467;934468;934469;934470;934471;934472;934473;934474	22	612708;612709;612710;612711;612712;612713;612714;612715;612716;612717;612718;612719;612720;612721;612722;612723;612724;612725;612726;612727;612728;612729	612721			4203000	3342800	4127500	1678300	9526400	8302100	0	0	0	0	0	759720	0	0	0	0	0	0	0	By MS/MS	By MS/MS	By MS/MS	By MS/MS	By MS/MS	By MS/MS			By MS/MS			By matching
VDAIGGSSAGVIINSEVR	A0A2N8IHK3	A0A2N8IHK3	GIQDSLERAAAHLPRVDAIGGSSAGVIINS	IGGSSAGVIINSEVRTSSLFRGVSQEDIEK	18	0	1742.92	219	236	yes	yes	2	1.3759e-06	162.48	370480000	7206900	10994000	10830000	11379000	8098300	6509400	3322800	2771800	4917000	4254700	7502400	4411100	2854200	0	0	0	0	0	0	64276	986401;986402;986403;986404;986405;986406;986407;986408;986409;986410;986411;986412;986413;986414;986415;986416;986417;986418;986419;986420;986421;986422;986423;986424;986425;986426;986427;986428;986429;986430;986431;986432;986433;986434;986435;986436;986437;986438;986439;986440;986441;986442;986443;986444;986445;986446;986447;986448;986449;986450;986451;986452;986453;986454;986455;986456;986457;986458;986459;986460;986461;986462;986463;986464;986465;986466;986467;986468;986469;986470;986471;986472;986473;986474;986475;986476;986477;986478;986479;986480;986481;986482;986483;986484;986485;986486;986487;986488;986489;986490;986491;986492;986493;986494;986495;986496;986497;986498;986499;986500;986501;986502;986503;986504;986505	71	647647;647648;647649;647650;647651;647652;647653;647654;647655;647656;647657;647658;647659;647660;647661;647662;647663;647664;647665;647666;647667;647668;647669;647670;647671;647672;647673;647674;647675;647676;647677;647678;647679;647680;647681;647682;647683;647684;647685;647686;647687;647688;647689;647690;647691;647692;647693;647694;647695;647696;647697;647698;647699;647700;647701;647702;647703;647704;647705;647706;647707;647708;647709;647710;647711;647712;647713;647714;647715;647716;647717;647718;647719;647720;647721;647722	647677			11805000	18098000	19889000	26685000	17002000	17001000	10185000	8074700	16053000	13841000	26690000	18010000	17629000	0	0	0	0	0	0	By MS/MS	By MS/MS	By MS/MS	By MS/MS	By matching	By MS/MS	By MS/MS	By matching	By MS/MS	By matching	By MS/MS	By MS/MS	By MS/MS
YDIANQIEALFLMAGAK	A0A1B1SDC4	A0A1B1SDC4	ILVTTSQRSSVESRKYDIANQIEALFLMAG	IANQIEALFLMAGAKVTHGDGYPGWAPNMN	17	0	1866.95	372	388	yes	yes	2;3	1.3838e-06	160.03	55258000	3950100	3371200	2289900	1516900	4581100	4285200	1183500	1805800	1249600	1595100	424740	166480	517270	0	0	0	1299900	0	1227900	71288;71289	1104479;1104480;1104481;1104482;1104483;1104484;1104485;1104486;1104487;1104488;1104489;1104490;1104491;1104492;1104493;1104494;1104495;1104496;1104497;1104498;1104499;1104500;1104501;1104502;1104503;1104504;1104505;1104506;1104507;1104508;1104509;1104510;1104511;1104512;1104513;1104514;1104515;1104516;1104517;1104518;1104519;1104520;1104521;1104522;1104523;1104524	15	726222;726223;726224;726225;726226;726227;726228;726229;726230;726231;726232;726233;726234;726235;726236	726232			6470200	5549300	4205600	3557500	9618100	11192000	3627800	5260600	4079800	5188900	1511000	679750	3194900	0	0	0	5007700	0	7150400	By MS/MS	By MS/MS	By MS/MS	By MS/MS	By MS/MS	By MS/MS	By MS/MS	By matching	By matching	By MS/MS	By matching	By matching	By MS/MS				By matching		By matching
ETLDEMGFDLDVIEDQEPDAALGNGGLGR	A0A1C7FYQ6	A0A1C7FYQ6	LGNNIINICARDEIKETLDEMGFDLDVIED	DQEPDAALGNGGLGRLAACFLDSLATLGYP	29	0	3075.4	93	121	yes	yes	3	1.3846e-06	91.503	37739000	0	0	0	1847600	0	2210300	4653300	4145600	4263600	3804200	0	0	2267000	0	0	0	0	0	0	18296	285827;285828;285829;285830;285831;285832;285833;285834;285835;285836;285837;285838	9	190073;190074;190075;190076;190077;190078;190079;190080;190081	190079			0	0	0	4333000	0	5772700	14263000	12077000	13920000	12375000	0	0	14002000	0	0	0	0	0	0				By matching		By matching	By MS/MS	By MS/MS	By MS/MS	By MS/MS			By MS/MS
NAIVENGFDIVQNDDDEDFAQCVGCAIIR	A0A2U9R8W8	A0A2U9R8W8;A0A1V2LMW3;A0A099P0H3	ANSNITGFQLTYEERNAIVENGFDIVQNDD	DDEDFAQCVGCAIIRRSEERAGIEISPFCA	29	0	3296.47	543	571	yes	no	3	1.3848e-06	85	18433000	0	0	0	0	0	0	0	0	0	0	0	0	0	0	0	0	0	0	0	45682	708739;708740;708741	5	461131;461132;461133;461134;461135	461133			0	0	0	0	0	0	0	0	0	0	0	0	0	0	0	0	0	0	0
SGLANPNQPASFLFLGLSGSGK	A0A1V2LS22	A0A1V2LS22;A0A099NZM3	GEAVKAVSNAIRLSRSGLANPNQPASFLFL	QPASFLFLGLSGSGKTELAKKLAGFLFADE	22	0	2161.12	595	616	yes	no	2;3	1.3901e-06	139	93945000	0	0	0	0	0	0	0	0	0	0	0	0	0	0	0	0	0	0	0	55475	845088;845089;845090;845091;845092;845093;845094;845095;845096;845097;845098;845099;845100;845101;845102;845103;845104;845105	11	551895;551896;551897;551898;551899;551900;551901;551902;551903;551904;551905	551898			0	0	0	0	0	0	0	0	0	0	0	0	0	0	0	0	0	0	0
SDYVGFIEQGIPAGGIATGAEK	G8BJ06	G8BJ06	TAHGLNYTLVPFDGRSDYVGFIEQGIPAGG	EQGIPAGGIATGAEKLKDKEAKRKFGGDLG	22	0	2179.08	463	484	yes	yes	2	1.3901e-06	139	9511400	0	0	0	0	0	0	0	0	0	0	0	0	0	0	0	0	0	0	0	54678	833299;833300;833301	2	544270;544271	544271			0	0	0	0	0	0	0	0	0	0	0	0	0	0	0	0	0	0	0
QFAVVDLPKPEPGPHQVVIR	A0A1C7FRN5	A0A1C7FRN5	______________________________	DLPKPEPGPHQVVIRVKACGICKTDLTIHD	20	1	2225.23	11	30	yes	yes	3;4	1.3902e-06	156.29	871110000	0	0	0	0	0	0	0	0	0	0	0	0	0	0	0	0	0	0	0	50868;50869	785234;785235;785236;785237;785238;785239;785240;785241;785242;785243;785244;785245;785246;785247;785248;785249;785250;785251;785252;785253;785254;785255;785256;785257;785258	15	512695;512696;512697;512698;512699;512700;512701;512702;512703;512704;512705;512706;512707;512708;512709	512697			0	0	0	0	0	0	0	0	0	0	0	0	0	0	0	0	0	0	0
QILVSPDCDANLLPGNEVLIGNASHSFSK	A0A1X8VBD7	A0A1X8VBD7	SYGRQASARSQVQMRQILVSPDCDANLLPG	GNEVLIGNASHSFSKDGRLINAEARDNLED	29	0	3094.54	124	152	yes	yes	3	1.3913e-06	86.527	16959000	0	0	0	0	0	0	0	0	0	0	0	0	0	0	0	0	0	0	0	51487	792683;792684;792685;792686	5	517337;517338;517339;517340;517341	517341			0	0	0	0	0	0	0	0	0	0	0	0	0	0	0	0	0	0	0
QATGGQAFPTMIFDHWDTMGGDPTDASTK	A0A2U9R6P9	A0A2U9R6P9;A0A1V2LQ00	YMPVNESFGFTGELRQATGGQAFPTMIFDH	HWDTMGGDPTDASTKPGSIVLEARKKRGMK	29	0	3082.34	774	802	yes	no	3	1.3913e-06	95.652	175330000	0	0	0	0	0	0	0	0	0	0	691090	0	0	0	0	0	0	0	0	50318;50319	777992;777993;777994;777995;777996;777997;777998;777999;778000;778001;778002;778003;778004;778005	14	507699;507700;507701;507702;507703;507704;507705;507706;507707;507708;507709;507710;507711;507712	507699		1170;1171	0	0	0	0	0	0	0	0	0	0	2458600	0	0	0	0	0	0	0	0											By matching
TSIAEILPDIQVNDLDYNLSLK	A0A1C7FWU7	A0A1C7FWU7	______________________________	PDIQVNDLDYNLSLKDYGANSIDRTDIVVR	22	0	2473.3	11	32	yes	yes	2;3	1.3983e-06	133.16	41335000	3028100	2688600	3547300	974350	4302700	2261300	7071900	4576300	3839500	2409600	0	0	1039700	0	0	0	0	0	0	62415	952455;952456;952457;952458;952459;952460;952461;952462;952463;952464;952465;952466;952467;952468;952469;952470	12	624765;624766;624767;624768;624769;624770;624771;624772;624773;624774;624775;624776	624771			4960000	4425700	6514700	2285000	9033500	5906000	21677000	13331000	12535000	7838400	0	0	6421800	0	0	0	0	0	0	By matching	By MS/MS	By MS/MS	By matching	By MS/MS	By MS/MS	By MS/MS	By MS/MS	By MS/MS	By MS/MS			By MS/MS
VSFDVPEYTAETDAVGTLR	A0A2N8I3L8	A0A2N8I3L8	QPDEIYNLAAQSHVKVSFDVPEYTAETDAV	VPEYTAETDAVGTLRMLEAVRILGMEKKCR	19	0	2069	98	116	yes	yes	2;3	1.3988e-06	158.52	388740000	4440900	7954600	7207400	6857000	7341000	5025300	4978600	2312500	4079100	2411300	5839300	5040300	2614500	0	0	0	0	0	0	68639	1061833;1061834;1061835;1061836;1061837;1061838;1061839;1061840;1061841;1061842;1061843;1061844;1061845;1061846;1061847;1061848;1061849;1061850;1061851;1061852;1061853;1061854;1061855;1061856;1061857;1061858;1061859;1061860;1061861;1061862;1061863;1061864;1061865;1061866;1061867;1061868;1061869;1061870;1061871;1061872;1061873;1061874;1061875;1061876;1061877;1061878;1061879;1061880;1061881;1061882;1061883;1061884;1061885;1061886;1061887;1061888;1061889;1061890;1061891;1061892;1061893;1061894;1061895;1061896;1061897;1061898;1061899;1061900;1061901;1061902;1061903;1061904;1061905;1061906;1061907;1061908;1061909;1061910;1061911;1061912;1061913;1061914;1061915;1061916;1061917;1061918;1061919;1061920;1061921;1061922;1061923;1061924;1061925;1061926;1061927;1061928;1061929;1061930;1061931;1061932	72	697643;697644;697645;697646;697647;697648;697649;697650;697651;697652;697653;697654;697655;697656;697657;697658;697659;697660;697661;697662;697663;697664;697665;697666;697667;697668;697669;697670;697671;697672;697673;697674;697675;697676;697677;697678;697679;697680;697681;697682;697683;697684;697685;697686;697687;697688;697689;697690;697691;697692;697693;697694;697695;697696;697697;697698;697699;697700;697701;697702;697703;697704;697705;697706;697707;697708;697709;697710;697711;697712;697713;697714;697715;697716;697717;697718	697696			7274200	13094000	13237000	16081000	15412000	13125000	15261000	6736500	13317000	7844000	20773000	20579000	16148000	0	0	0	0	0	0	By MS/MS	By MS/MS	By MS/MS	By MS/MS	By MS/MS	By MS/MS	By MS/MS	By MS/MS	By MS/MS	By MS/MS	By MS/MS	By MS/MS	By MS/MS
LSAPNQIIVVGFQPVLLDDYGGSLSNEAK	A0A1C7HFQ1	A0A1C7HFQ1	HQDGMNDLLAAAHLRLSAPNQIIVVGFQPV	VLLDDYGGSLSNEAKKQLGPAVEAAFKELK	29	0	3043.59	112	140	yes	yes	3	1.4012e-06	101.51	28087000	0	0	0	0	0	0	0	0	0	0	0	0	0	0	0	0	0	0	0	41310	643924;643925;643926;643927	4	420513;420514;420515;420516	420513			0	0	0	0	0	0	0	0	0	0	0	0	0	0	0	0	0	0	0
GAGAFVCGEGSALTASIEGNR	A0A1C7I657	A0A1C7I657	NILGTDFAFHMHINRGAGAFVCGEGSALTA	CGEGSALTASIEGNRGFPRTKPPRTVDHGL	21	0	2022.94	307	327	yes	yes	2	1.4017e-06	161.04	1682900	0	0	0	0	0	0	0	0	0	0	0	0	0	0	0	0	0	0	0	22459	350473;350474;350475;350476;350477;350478	6	231737;231738;231739;231740;231741;231742	231740			0	0	0	0	0	0	0	0	0	0	0	0	0	0	0	0	0	0	0
ANNVGVSLAVTPCWCYGSETFDMDPFTPK	A0A2N8HXS2	A0A2N8HXS2	IGGPAEAAACADKFKANNVGVSLAVTPCWC	CYGSETFDMDPFTPKAIWGFNGTERPGAVY	29	0	3262.44	76	104	yes	yes	3	1.4141e-06	84.665	12586000	0	0	0	0	0	0	0	0	0	0	0	0	0	0	0	0	0	0	0	4984	83589;83590	1	54945	54945			0	0	0	0	0	0	0	0	0	0	0	0	0	0	0	0	0	0	0
TILEVTPPELAADIVQHGLVLTGGGALLK	A0A1C7HMU6	A0A1C7HMU6	SYIRSSLQEIVHATKTILEVTPPELAADIV	VQHGLVLTGGGALLKNLDQLMRNELQIPVY	29	0	2924.66	260	288	yes	yes	3	1.4219e-06	84.576	8666400	0	0	0	0	0	0	0	0	0	0	0	0	0	0	0	0	0	0	0	60847	925534;925535	1	606766	606766			0	0	0	0	0	0	0	0	0	0	0	0	0	0	0	0	0	0	0
AIDDGTFPGGENIVLGAK	A0A1C7HQA4	A0A1C7HQA4	SAYKQLAVSVTKELKAIDDGTFPGGENIVL	DGTFPGGENIVLGAKDDSVGLPMKTSKFEK	18	0	1772.89	292	309	yes	yes	2	1.4229e-06	162.31	537460000	0	0	0	0	0	0	0	0	0	2060500	0	0	0	0	0	0	0	0	0	3165	54490;54491;54492;54493;54494;54495;54496;54497;54498;54499;54500;54501;54502;54503;54504;54505;54506;54507;54508;54509;54510	17	36135;36136;36137;36138;36139;36140;36141;36142;36143;36144;36145;36146;36147;36148;36149;36150;36151	36136			0	0	0	0	0	0	0	0	0	6702900	0	0	0	0	0	0	0	0	0										By MS/MS
LGVIPNLEGETGEEIYAR	G8BAA8	G8BAA8	FPNVLDEETVWPRDRLGVIPNLEGETGEEI	IPNLEGETGEEIYARATHFWHKFIPMFEQE	18	0	1958.99	130	147	yes	yes	2	1.4229e-06	162.31	34838000	0	0	0	0	0	0	0	0	0	0	0	0	0	0	0	0	0	0	0	38349	598757;598758;598759;598760;598761	8	391372;391373;391374;391375;391376;391377;391378;391379	391377			0	0	0	0	0	0	0	0	0	0	0	0	0	0	0	0	0	0	0
SLNPDECVAIGAAIQGGK	A0A1C7G1C1	A0A1C7G1C1	AQEKVKQLTGKEPSKSLNPDECVAIGAAIQ	PDECVAIGAAIQGGKLAGDAGAGDILLLDV	18	0	1798.89	335	352	yes	yes	2;3	1.4229e-06	162.31	539340000	5206800	5238100	20407000	7878600	4209300	1996200	16314000	13518000	19081000	22147000	14250000	16862000	11680000	0	0	0	0	0	0	56554	862472;862473;862474;862475;862476;862477;862478;862479;862480;862481;862482;862483;862484;862485;862486;862487;862488;862489;862490;862491;862492;862493;862494;862495;862496;862497;862498;862499;862500;862501;862502;862503;862504;862505;862506;862507;862508;862509;862510;862511;862512;862513;862514;862515;862516;862517;862518;862519;862520;862521;862522;862523;862524;862525;862526;862527;862528;862529;862530;862531;862532;862533;862534;862535;862536;862537;862538;862539;862540;862541;862542;862543;862544;862545;862546;862547;862548;862549;862550;862551;862552;862553;862554;862555;862556;862557;862558;862559;862560;862561;862562;862563;862564;862565;862566;862567;862568;862569;862570;862571;862572;862573;862574;862575;862576;862577;862578;862579;862580	87	563519;563520;563521;563522;563523;563524;563525;563526;563527;563528;563529;563530;563531;563532;563533;563534;563535;563536;563537;563538;563539;563540;563541;563542;563543;563544;563545;563546;563547;563548;563549;563550;563551;563552;563553;563554;563555;563556;563557;563558;563559;563560;563561;563562;563563;563564;563565;563566;563567;563568;563569;563570;563571;563572;563573;563574;563575;563576;563577;563578;563579;563580;563581;563582;563583;563584;563585;563586;563587;563588;563589;563590;563591;563592;563593;563594;563595;563596;563597;563598;563599;563600;563601;563602;563603;563604;563605;563606;563607;563608;563609;563610;563611	563587			8528700	8622500	37478000	18477000	8837500	5213600	50006000	39380000	62297000	72046000	50695000	68849000	72138000	0	0	0	0	0	0	By MS/MS	By MS/MS	By MS/MS	By MS/MS	By MS/MS	By MS/MS	By MS/MS	By MS/MS	By MS/MS	By MS/MS	By MS/MS	By MS/MS	By MS/MS
GGMIVDVFGIEAFLPGSQIDVKPIR	A0A1C7GVT3	A0A1C7GVT3;A0A1B1SBE5	ENEEIIKGYIKCRTKGGMIVDVFGIEAFLP	EAFLPGSQIDVKPIRDYDVFVGKTMEFKVV	25	1	2657.43	140	164	no	no	3	1.4237e-06	123.6	147140000	0	0	0	0	0	0	0	0	0	0	0	0	0	0	0	0	0	0	0	23937	373095;373096;373097;373098;373099;373100	4	246657;246658;246659;246660	246660			0	0	0	0	0	0	0	0	0	0	0	0	0	0	0	0	0	0	0
DKESCMAHIEAGAEK	A0A1C7HHT1	A0A1C7HHT1	DLDIDIVLECTGAFRDKESCMAHIEAGAEK	DKESCMAHIEAGAEKVLIACPGKNVDATIV	15	1	1674.73	105	119	yes	yes	2;3;4	1.4246e-06	183.28	30829000	0	0	0	0	0	0	0	0	0	0	0	0	0	0	0	0	0	0	0	10148	164105;164106;164107;164108;164109;164110;164111	7	109339;109340;109341;109342;109343;109344;109345	109343			0	0	0	0	0	0	0	0	0	0	0	0	0	0	0	0	0	0	0
NPEVIRPVENPYSQTGGIAILK	A0A1C7G7S4	A0A1C7G7S4	TGRTVGENIKDCVNKNPEVIRPVENPYSQT	VENPYSQTGGIAILKGNLAPDSAVVKRSAV	22	1	2394.29	356	377	yes	yes	3	1.4437e-06	138.28	118380000	6114200	6184400	5700600	0	0	0	5486300	7229700	6011600	4623800	5323600	4907300	2466700	0	0	0	0	0	0	48042	745092;745093;745094;745095;745096;745097;745098;745099;745100;745101;745102;745103;745104;745105;745106;745107;745108;745109	16	485696;485697;485698;485699;485700;485701;485702;485703;485704;485705;485706;485707;485708;485709;485710;485711	485696			10015000	10180000	10469000	0	0	0	16817000	21061000	19627000	15041000	18939000	20036000	15236000	0	0	0	0	0	0	By MS/MS	By MS/MS	By MS/MS				By MS/MS	By MS/MS	By MS/MS	By MS/MS	By MS/MS	By MS/MS	By matching
MEEMLDSGEIDGAVTMHYPFPIGVSTVGK	A0A1C7G4R3	A0A1C7G4R3	GLKAVLIEGEDLHKKMEEMLDSGEIDGAVT	TMHYPFPIGVSTVGKVITPGKGKPMYIATT	29	0	3109.44	72	100	yes	yes	3	1.445e-06	84.312	58363000	0	2443300	0	0	3611400	997580	0	0	0	0	0	0	0	0	0	0	0	0	0	43744	678394;678395;678396;678397;678398;678399;678400;678401;678402;678403;678404;678405;678406	7	441501;441502;441503;441504;441505;441506;441507	441503			0	4022000	0	0	7582100	2605500	0	0	0	0	0	0	0	0	0	0	0	0	0		By MS/MS			By MS/MS	By MS/MS
TSAGNDLPPQEAETWFYK	C4YNQ0	C4YNQ0;B9WEA9;A0A1D8PK61	RQGKLEVPGYVDIVKTSAGNDLPPQEAETW	GNDLPPQEAETWFYKRAASIARHIYLRKQV	18	0	2052.94	39	56	yes	no	2	1.445e-06	162.22	60262000	0	0	0	0	0	0	0	0	0	0	0	0	0	0	0	0	0	0	0	62307	950820;950821;950822;950823;950824;950825;950826;950827	5	623683;623684;623685;623686;623687	623685			0	0	0	0	0	0	0	0	0	0	0	0	0	0	0	0	0	0	0
PATAISADGPMNLLNAVK	A0A1C7HI68	A0A1C7HI68	LTKSDKPVVLVGAMRPATAISADGPMNLLN	AISADGPMNLLNAVKVATSPEAKGKGVMIV	18	0	1781.93	142	159	yes	yes	2	1.445e-06	162.22	27030000	1729900	2204700	0	1570600	1999300	1144800	0	1065000	0	0	0	0	0	0	0	0	0	0	0	49559	769605;769606;769607;769608;769609;769610;769611;769612;769613;769614;769615;769616;769617	5	502328;502329;502330;502331;502332	502329			2833500	3629200	0	3683400	4197400	2990100	0	3102400	0	0	0	0	0	0	0	0	0	0	0	By matching	By MS/MS		By matching	By matching	By matching		By matching
AGLRPLWVDTYSNTLLEDYIYK	A0A1C7GR70	A0A1C7GR70	SASVTNIGSQSVAHRAGLRPLWVDTYSNTL	VDTYSNTLLEDYIYKDITIN__________	22	1	2629.34	214	235	yes	yes	3	1.4461e-06	138.28	10766000	0	0	0	0	0	0	0	0	0	0	0	0	0	0	0	0	0	0	0	2667	46676;46677	2	30786;30787	30786			0	0	0	0	0	0	0	0	0	0	0	0	0	0	0	0	0	0	0
GFIVFNNDDWALSATLQTGLPAGTYCDVISGDK	P00688	P00688;Q8C5B4;Q61298	WDNNSNQVAFSRGNRGFIVFNNDDWALSAT	GLPAGTYCDVISGDKVDGNCTGLRVNVGSD	33	0	3544.68	437	469	no	no	3	1.4513e-06	76.583	12394000	0	0	0	0	0	0	0	0	0	0	0	0	0	0	0	0	0	1264400	2016200	23664	368395;368396;368397;368398;368399;368400	7	243687;243688;243689;243690;243691;243692;243693	243691			0	0	0	0	0	0	0	0	0	0	0	0	0	0	0	0	0	6245200	11741000																		By matching	By MS/MS
