## Supplementary material for "Metaproteomic Profiling of Fungal Gut Colonization in Gnotobiotic Mice": Table S3 (part 15 of 37)

### Sheet: peptides (continued)
Peptide Sequence	Leading razor protein (UniProt ID)	Proteins	N-term cleavage window	C-term cleavage window	Length	Missed cleavages	Mass	Start position	End position	Unique (Groups)	Unique (Proteins)	Charges	PEP	Score	Intensity	Intensity W4_FE_Abx1	Intensity W4_FE_Abx2	Intensity W4_FE_Abx3	Intensity W4_FE_Afx1	Intensity W4_FE_Afx2	Intensity W4_FE_Afx3	Intensity W4_FE_B1	Intensity W4_FE_B2	Intensity W4_FE_B3	Intensity W4_FE_B4	Intensity W4_FE_BY1	Intensity W4_FE_BY2	Intensity W4_FE_BY4	Intensity W4_FE_GF1	Intensity W4_FE_GF2	Intensity W4_FE_GF3	Intensity W4_FE_Y2	Intensity W4_FE_Y3	Intensity W4_FE_Y4	Mod. peptide IDs	Evidence IDs	MS/MS Count	MS/MS IDs	Best MS/MS	Acetyl (K) site IDs	Oxidation (M) site IDs	LFQ intensity W4_FE_Abx1	LFQ intensity W4_FE_Abx2	LFQ intensity W4_FE_Abx3	LFQ intensity W4_FE_Afx1	LFQ intensity W4_FE_Afx2	LFQ intensity W4_FE_Afx3	LFQ intensity W4_FE_B1	LFQ intensity W4_FE_B2	LFQ intensity W4_FE_B3	LFQ intensity W4_FE_B4	LFQ intensity W4_FE_BY1	LFQ intensity W4_FE_BY2	LFQ intensity W4_FE_BY4	LFQ intensity W4_FE_GF1	LFQ intensity W4_FE_GF2	LFQ intensity W4_FE_GF3	LFQ intensity W4_FE_Y2	LFQ intensity W4_FE_Y3	LFQ intensity W4_FE_Y4	Identification type W4_FE_Abx1	Identification type W4_FE_Abx2	Identification type W4_FE_Abx3	Identification type W4_FE_Afx1	Identification type W4_FE_Afx2	Identification type W4_FE_Afx3	Identification type W4_FE_B1	Identification type W4_FE_B2	Identification type W4_FE_B3	Identification type W4_FE_B4	Identification type W4_FE_BY1	Identification type W4_FE_BY2	Identification type W4_FE_BY4	Identification type W4_FE_GF1	Identification type W4_FE_GF2	Identification type W4_FE_GF3	Identification type W4_FE_Y2	Identification type W4_FE_Y3	Identification type W4_FE_Y4
YLPGIQLPSNLIANPDIVDTVK	G8B565	G8B565	RKLTDIINEDHENVKYLPGIQLPSNLIANP	PSNLIANPDIVDTVKDADLLVFNIPHQFLG	22	0	2379.3	73	94	yes	yes	2	1.4519e-06	138.81	104810000	0	0	0	0	0	0	0	0	0	0	0	0	0	0	0	0	0	0	0	72479	1122377;1122378;1122379;1122380;1122381;1122382;1122383;1122384;1122385	8	737870;737871;737872;737873;737874;737875;737876;737877	737870			0	0	0	0	0	0	0	0	0	0	0	0	0	0	0	0	0	0	0
IIEEAPVTIAKPETFR	A0A1V2LSR5	A0A1V2LSR5;A0A2U9R7X4;A0A1Z8JVR6	SLFGRDCSVQRRHQKIIEEAPVTIAKPETF	IEEAPVTIAKPETFREMESAAVRLGELVGY	16	1	1813	313	328	no	no	2;3	1.4526e-06	167.71	653110000	0	0	0	0	0	0	0	0	0	0	0	0	0	0	0	0	0	0	0	31018	484425;484426;484427;484428;484429;484430;484431;484432;484433;484434;484435;484436;484437;484438;484439	9	318936;318937;318938;318939;318940;318941;318942;318943;318944	318939			0	0	0	0	0	0	0	0	0	0	0	0	0	0	0	0	0	0	0
PYTISDECIACGACAAECPSEAISEGDGK	A0A1C7GQ91	A0A1C7GQ91	______________________________	AAECPSEAISEGDGKYVIDPDKCVDCGACA	29	0	3117.27	2	30	yes	yes	3	1.4536e-06	94.837	12271000	0	0	0	0	0	0	0	0	0	0	0	0	0	0	0	0	0	0	0	50047	774558;774559;774560;774561	4	505357;505358;505359;505360;505361	505357			0	0	0	0	0	0	0	0	0	0	0	0	0	0	0	0	0	0	0
NAHNVASQAEIDGVEQK	A0A081NNX0	A0A081NNX0	KKFSDLELSEKEKFKNAHNVASQAEIDGVE	HNVASQAEIDGVEQKIVRMNVPYSDPAADN	17	0	1808.87	225	241	yes	yes	3	1.4538e-06	159.64	7817900	0	0	0	0	0	0	0	0	0	0	0	0	0	0	0	0	0	0	0	45659	708382;708383;708384	2	460935;460936	460935			0	0	0	0	0	0	0	0	0	0	0	0	0	0	0	0	0	0	0
NGEHAETEVEEDSEEAR	Q6FSY6	A0A0W0C9B3;Q6FSY6	GMTDESQPVHEETSKNGEHAETEVEEDSEE	EHAETEVEEDSEEARRAALRNRMAKLAGAG	17	0	1929.78	290	306	no	no	2;3	1.4538e-06	159.64	26291000	0	0	0	0	0	0	0	0	0	0	0	0	0	0	0	0	0	0	0	46601	722269;722270;722271;722272;722273;722274;722275;722276;722277	6	470571;470572;470573;470574;470575;470576	470573			0	0	0	0	0	0	0	0	0	0	0	0	0	0	0	0	0	0	0
AESIALGDPASVPAGQYAQEALTSLGIWDK	A0A1C7G2G5	A0A1C7G2G5	AGSSAGFEKFEDIEKAESIALGDPASVPAG	QYAQEALTSLGIWDKIQDKVSFGTNVTEVL	30	0	3057.53	153	182	yes	yes	2;3	1.4561e-06	86.8	22864000	0	0	2477100	1521500	4274400	2278600	0	0	0	0	0	0	0	0	0	0	0	0	0	1865	33740;33741;33742;33743;33744;33745;33746;33747	6	22592;22593;22594;22595;22596;22597	22597			0	0	4549300	3568200	8974100	5951200	0	0	0	0	0	0	0	0	0	0	0	0	0			By MS/MS	By MS/MS	By MS/MS	By MS/MS
ISSIEEIFLHSLPVK	Q6FU18	Q6FU18;A0A0W0EKP1	WVPVTKLGRLVKAGKISSIEEIFLHSLPVK	ISSIEEIFLHSLPVKEFQIIDTLLPNLQDE	15	0	1710.96	49	63	yes	no	3	1.4592e-06	173.06	81930000	780700	916150	0	0	0	0	0	0	0	0	0	0	0	0	0	0	2634700	3555300	2620100	33247	520405;520406;520407;520408;520409;520410;520411;520412;520413;520414;520415;520416;520417;520418;520419;520420;520421;520422;520423;520424;520425;520426;520427;520428;520429;520430;520431;520432;520433;520434	17	341719;341720;341721;341722;341723;341724;341725;341726;341727;341728;341729;341730;341731;341732;341733;341734;341735	341726			1278800	1508100	0	0	0	0	0	0	0	0	0	0	0	0	0	0	10150000	17561000	15258000	By MS/MS	By MS/MS	By MS/MS														By MS/MS	By MS/MS	By MS/MS
DLTTNNILCK	A0A0J9YVE6	A0A0J9YVE6	KEARGELFWDDGQSKDLTTNNILCKFSVTQ	DGQSKDLTTNNILCKFSVTQNRLDVSTLQS	10	0	1190.6	212	221	yes	yes	2	1.4619e-06	190.26	313680000	2957600	0	8771400	9014300	6757200	2233600	5547000	6650000	6724600	9092500	9117800	7629200	5578000	26184000	22213000	19654000	15404000	10734000	8857600	10707	172863;172864;172865;172866;172867;172868;172869;172870;172871;172872;172873;172874;172875;172876;172877;172878;172879;172880;172881;172882;172883;172884;172885;172886;172887;172888;172889;172890;172891;172892;172893;172894;172895	14	115228;115229;115230;115231;115232;115233;115234;115235;115236;115237;115238;115239;115240;115241	115240			4844600	0	16109000	21140000	14187000	5833600	17003000	19372000	21955000	29578000	32437000	31149000	34452000	46675000	35751000	33742000	59344000	53017000	51580000	By matching		By matching	By MS/MS	By MS/MS	By matching	By matching	By MS/MS	By matching	By MS/MS	By MS/MS	By MS/MS	By MS/MS	By matching	By matching	By MS/MS	By matching	By MS/MS	By MS/MS
EQGITPGLAVVLVGEDPASQVYVNSK	A0A2N8I2N6	A0A2N8I2N6	SQVLEEVERDIARLREQGITPGLAVVLVGE	LVGEDPASQVYVNSKVKKCAELGMNSRKIV	26	0	2669.39	26	51	yes	yes	3	1.4632e-06	117.83	59619000	3924400	5607200	3516200	2199400	3358500	4277100	1318900	0	0	0	0	514610	800660	0	0	0	0	0	0	17530	274818;274819;274820;274821;274822;274823;274824;274825;274826;274827;274828;274829;274830	9	182961;182962;182963;182964;182965;182966;182967;182968;182969	182968			6428200	9230100	6457700	5158100	7051200	11171000	4042600	0	0	0	0	2101100	4945300	0	0	0	0	0	0	By MS/MS	By MS/MS	By MS/MS	By MS/MS	By MS/MS	By MS/MS	By matching					By matching	By matching
NLEIVGVGFR	A0A2N8HXX9	A0A2N8HXX9	LLNNMVIGVSEGFVKNLEIVGVGFRAAVKG	EGFVKNLEIVGVGFRAAVKGNILDLNLGKS	10	0	1102.61	86	95	yes	yes	2	1.4635e-06	190.26	942380000	25299000	25145000	22118000	17133000	22452000	18996000	12646000	12184000	10134000	9566500	14099000	10816000	6348300	0	0	0	0	0	207460	47299	732745;732746;732747;732748;732749;732750;732751;732752;732753;732754;732755;732756;732757;732758;732759;732760;732761;732762;732763;732764;732765;732766;732767;732768;732769;732770;732771;732772;732773;732774;732775;732776;732777;732778;732779;732780;732781;732782;732783;732784;732785;732786;732787;732788;732789;732790;732791;732792;732793;732794;732795;732796;732797;732798;732799;732800;732801	21	477380;477381;477382;477383;477384;477385;477386;477387;477388;477389;477390;477391;477392;477393;477394;477395;477396;477397;477398;477399;477400	477390			41440000	41391000	40620000	40180000	47138000	49613000	38763000	35492000	33086000	31120000	50157000	44163000	39210000	0	0	0	0	0	1208100	By matching	By MS/MS	By matching	By MS/MS	By MS/MS	By matching	By matching	By MS/MS	By MS/MS	By MS/MS	By MS/MS	By MS/MS	By MS/MS						By matching
IGSEVYHHLK	G8BCT3	G8BCT3	MIVPSGAPTFSEGLRIGSEVYHHLKSLTKK	SEGLRIGSEVYHHLKSLTKKKYGQSAGNVG	10	0	1181.62	186	195	yes	yes	2;3	1.4635e-06	190.26	7790700000	1086200	0	0	0	0	0	91921	559240	0	0	0	0	0	0	234850	0	0	0	0	30740	480120;480121;480122;480123;480124;480125;480126;480127;480128;480129;480130;480131;480132;480133;480134;480135;480136;480137;480138;480139;480140;480141;480142;480143;480144;480145;480146;480147;480148;480149;480150;480151;480152;480153;480154;480155;480156;480157;480158;480159;480160;480161;480162	38	316252;316253;316254;316255;316256;316257;316258;316259;316260;316261;316262;316263;316264;316265;316266;316267;316268;316269;316270;316271;316272;316273;316274;316275;316276;316277;316278;316279;316280;316281;316282;316283;316284;316285;316286;316287;316288;316289	316260			1779200	0	0	0	0	0	281760	1629100	0	0	0	0	0	0	377990	0	0	0	0	By MS/MS						By matching	By matching							By matching
TVVTGLEMFR	A0A1C7HM53	A0A1C7HM53	LGEEVEIVGIKDTQKTVVTGLEMFRKQLDF	KDTQKTVVTGLEMFRKQLDFAESGDNIGAL	10	0	1151.6	254	263	yes	yes	2	1.4635e-06	190.26	2859400000	1471000	0	0	0	0	921820	338780	0	0	339030	0	0	0	0	0	0	2309600	0	0	63361	970234;970235;970236;970237;970238;970239;970240;970241;970242;970243;970244;970245;970246;970247;970248;970249;970250;970251;970252;970253;970254;970255;970256;970257;970258;970259;970260;970261;970262;970263;970264;970265;970266;970267;970268;970269;970270;970271;970272;970273;970274;970275;970276;970277;970278;970279;970280;970281;970282	22	636921;636922;636923;636924;636925;636926;636927;636928;636929;636930;636931;636932;636933;636934;636935;636936;636937;636938;636939;636940;636941;636942	636925			2409500	0	0	0	0	2407600	1038400	0	0	1102900	0	0	0	0	0	0	8897600	0	0	By matching					By matching	By matching			By matching							By matching
LLAETEGDEK	A0A174XRE8	A0A174XRE8	GGGTAYVNAIASVEKLLAETEGDEKTGVSI	ASVEKLLAETEGDEKTGVSIIAKALTEPMR	10	0	1103.53	427	436	yes	yes	2	1.4635e-06	190.26	886930000	3593900	3624200	2804700	3123600	3032800	2514500	0	0	0	0	0	0	1805400	0	0	0	0	0	0	39156	609698;609699;609700;609701;609702;609703;609704;609705;609706;609707;609708;609709;609710;609711;609712;609713;609714;609715;609716;609717;609718;609719	11	398216;398217;398218;398219;398220;398221;398222;398223;398224;398225;398226	398222			5886800	5965800	5151000	7325500	6367400	6567400	0	0	0	0	0	0	11151000	0	0	0	0	0	0	By matching	By matching	By matching	By matching	By matching	By matching							By matching
SYTTEVVQGK	A0A1C7G0R4	A0A1C7G0R4	KSEWKKAHYDKAYTRSYTTEVVQGKHGVKI	KAYTRSYTTEVVQGKHGVKITSHASVVAET	10	0	1110.56	802	811	yes	yes	2	1.4635e-06	190.26	710710000	40418000	71205000	23420000	39165000	28957000	34481000	0	0	29505000	651740	38468000	37123000	10402000	0	0	0	0	0	0	58783	892748;892749;892750;892751;892752;892753;892754;892755;892756;892757;892758;892759;892760;892761;892762;892763;892764;892765;892766;892767;892768;892769;892770	12	584421;584422;584423;584424;584425;584426;584427;584428;584429;584430;584431;584432	584428			66205000	117210000	43012000	91850000	60795000	90057000	0	0	96328000	2120100	136850000	151570000	64246000	0	0	0	0	0	0	By MS/MS	By MS/MS	By MS/MS	By MS/MS	By MS/MS	By MS/MS			By matching	By matching	By matching	By MS/MS	By matching
SVVTGVEMFR	A0A1C7H302	A0A1B1SBB1;A0A1C7H302	VGDEVEILGLGEDKKSVVTGVEMFRKLLDQ	GEDKKSVVTGVEMFRKLLDQGEAGDNVGLL	10	0	1123.57	254	263	no	no	2	1.4635e-06	190.26	1802500000	59189000	63349000	114510000	36680000	34941000	35734000	27450000	33430000	30903000	34165000	30965000	878710	416060	1156800	0	883830	0	0	0	58560	888765;888766;888767;888768;888769;888770;888771;888772;888773;888774;888775;888776;888777;888778;888779;888780;888781;888782;888783;888784;888785;888786;888787;888788;888789;888790;888791;888792;888793;888794;888795;888796;888797;888798;888799;888800;888801;888802;888803;888804	15	581627;581628;581629;581630;581631;581632;581633;581634;581635;581636;581637;581638;581639;581640;581641	581627			96951000	104280000	210290000	86022000	73359000	93330000	84141000	97387000	100890000	111140000	110160000	3587700	2569800	2062100	0	1517400	0	0	0	By MS/MS	By MS/MS	By MS/MS	By MS/MS	By MS/MS	By matching	By MS/MS	By MS/MS	By MS/MS	By MS/MS	By matching	By matching	By matching	By matching		By matching
LALPNAEIMIHQPSAGTQGQITDMAIHLK	A0A174JAM1	A0A174JAM1	SMGAFLLSSGAKGKRLALPNAEIMIHQPSA	AGTQGQITDMAIHLKRLEIIKKRMNHILAD	29	0	3097.61	113	141	yes	yes	4	1.4647e-06	100.92	216280000	0	0	0	0	0	0	0	0	0	0	0	0	290960	0	0	0	0	0	0	36007	558652;558653;558654;558655;558656;558657	4	365548;365549;365550;365551	365548			0	0	0	0	0	0	0	0	0	0	0	0	1797100	0	0	0	0	0	0													By matching
YGNDDDYADNIAADLINFTEHEHR	A0A1C7G877	A0A1C7G877	AGYEQIRTDCLNAPKYGNDDDYADNIAADL	NIAADLINFTEHEHRKYKTLYSVLSHGTLS	24	0	2807.21	668	691	yes	yes	4	1.4738e-06	124.1	113190000	0	1249600	2859200	0	0	0	1704200	1563800	1318600	1579300	1780200	1585700	1170600	0	0	0	0	0	0	71898	1114150;1114151;1114152;1114153;1114154;1114155;1114156;1114157;1114158;1114159;1114160;1114161;1114162;1114163;1114164;1114165;1114166;1114167;1114168;1114169;1114170;1114171	17	732507;732508;732509;732510;732511;732512;732513;732514;732515;732516;732517;732518;732519;732520;732521;732522;732523;732524;732525;732526	732526			0	2057000	5251100	0	0	0	5223900	4555400	4305100	5137700	6333000	6474500	7230300	0	0	0	0	0	0		By matching	By matching				By MS/MS	By MS/MS	By matching	By MS/MS	By MS/MS	By MS/MS	By MS/MS
DYIHVNDLADAHLK	A0A2N8IIH2	A0A2N8IIH2	VFGTDYDTPDGTCIRDYIHVNDLADAHLKA	RDYIHVNDLADAHLKAVDYLMKGGATECFN	14	0	1622.81	223	236	yes	yes	3;4	1.4749e-06	180.11	511210000	25233000	19858000	17049000	22354000	16456000	19318000	5984100	6894100	1846400	2449200	9302000	13035000	6245000	1300800	0	0	1795400	0	0	12534	200411;200412;200413;200414;200415;200416;200417;200418;200419;200420;200421;200422;200423;200424;200425;200426;200427;200428;200429;200430;200431;200432;200433;200434;200435;200436;200437;200438;200439;200440;200441;200442;200443;200444;200445;200446;200447;200448;200449;200450;200451;200452;200453;200454;200455;200456;200457;200458;200459;200460;200461;200462;200463;200464;200465;200466;200467	21	133877;133878;133879;133880;133881;133882;133883;133884;133885;133886;133887;133888;133889;133890;133891;133892;133893;133894;133895;133896;133897;133898	133891			41332000	32688000	31311000	52425000	34549000	50456000	18343000	20083000	6028100	7967500	33092000	53223000	38572000	2318800	0	0	6916400	0	0	By MS/MS	By MS/MS	By MS/MS	By MS/MS	By MS/MS	By MS/MS	By matching	By MS/MS	By matching	By matching	By matching	By MS/MS	By matching	By matching			By matching
FPLDAEGIHCTNTLADPHIFLTFITENPK	A0A1C7FU46	A0A1C7FU46	RQKTDSGKLMSCVYRFPLDAEGIHCTNTLA	ADPHIFLTFITENPKCQYGVDGIVFDHDGN	29	0	3310.63	159	187	yes	yes	4	1.477e-06	98.924	603230000	0	0	0	0	0	0	0	0	0	0	0	0	0	0	0	0	0	0	0	21379	334282;334283;334284;334285;334286;334287;334288;334289;334290;334291;334292;334293;334294	6	221181;221182;221183;221184;221185;221186	221181			0	0	0	0	0	0	0	0	0	0	0	0	0	0	0	0	0	0	0
FMSMGGAFTALGGDLSTLGQNPAGIGIYR	A0A1B1S854	A0A1B1S854	DVAHLSELGMRGTARFMSMGGAFTALGGDL	LSTLGQNPAGIGIYRSSEVGITLDLNFQSF	29	0	2901.42	39	67	yes	yes	3	1.4782e-06	83.934	11323000	2287000	0	1334600	0	2056000	1777800	0	0	0	0	0	0	0	0	0	0	0	0	0	21145	331169;331170;331171;331172;331173	4	219235;219236;219237;219238	219238			3746100	0	2451100	0	4316500	4643100	0	0	0	0	0	0	0	0	0	0	0	0	0	By MS/MS		By matching		By MS/MS	By matching
VCPQETQCEGLCIR	A0A1C7I7R6	A0A1C7I7R6	KVIGQSSALPAVCGRVCPQETQCEGLCIRG	RVCPQETQCEGLCIRGIKGEPVSIGKLERF	14	0	1748.76	91	104	yes	yes	2	1.4824e-06	183.03	97501000	0	0	0	0	0	0	3088300	706730	2693200	3118500	3052700	0	0	0	0	0	0	0	0	64214	985625;985626;985627;985628;985629;985630;985631;985632;985633;985634;985635;985636;985637;985638;985639;985640;985641;985642;985643;985644;985645;985646	20	647233;647234;647235;647236;647237;647238;647239;647240;647241;647242;647243;647244;647245;647246;647247;647248;647249;647250;647251;647252;647253;647254;647255	647240			0	0	0	0	0	0	9466300	2058800	8793000	10145000	10860000	0	0	0	0	0	0	0	0							By MS/MS	By MS/MS	By MS/MS	By MS/MS	By MS/MS
GWDEGVPQLSLGQK	A0A2S5B563	A0A2S5B563;A0A120E5N5;A0A194SDX2;A0A0K3C901;M7X2P9;A0A061B4V9	GQPFVTQIGVGRVIKGWDEGVPQLSLGQKA	KGWDEGVPQLSLGQKAKLICTPDYAYGERG	14	0	1512.76	36	49	yes	no	2;3	1.4824e-06	183.03	322530000	0	0	0	0	0	0	0	0	0	0	0	0	0	0	0	0	0	0	0	27165	425592;425593;425594;425595	4	281468;281469;281470;281471	281471			0	0	0	0	0	0	0	0	0	0	0	0	0	0	0	0	0	0	0
EISSCSNCEDFQAR	A0A059N014	A0A059N014;A0A059N2P8	TYDLEVWIPAQKTYREISSCSNCEDFQARR	REISSCSNCEDFQARRALIRYRDKTGHVQY	14	0	1701.67	349	362	yes	no	2	1.4824e-06	183.85	25048000	666000	0	0	0	0	0	0	0	0	0	0	0	0	0	0	0	0	0	0	15605	246396;246397;246398;246399;246400;246401;246402;246403;246404;246405;246406	8	164660;164661;164662;164663;164664;164665;164666;164667;164668	164665			1090900	0	0	0	0	0	0	0	0	0	0	0	0	0	0	0	0	0	0	By matching
IIQIHSGQIVADTNDMADSYAPPQEYAAR	A0A1V0QDR3	A0A1V0QDR3	MVTHEHSLVKHFHKRIIQIHSGQIVADTND	DMADSYAPPQEYAARQEAQMQADSDYEEYD	29	0	3173.51	207	235	yes	yes	3	1.487e-06	93.505	12267000	0	0	0	0	0	0	0	0	0	0	0	0	0	0	0	0	0	0	0	31241	488444;488445	4	321482;321483;321484;321485	321482			0	0	0	0	0	0	0	0	0	0	0	0	0	0	0	0	0	0	0
SWQAYTDNLLATGK	Q6FR43	Q6FR43	______________________________	MSWQAYTDNLLATGKVDKAVIYSKAGDAVW	14	0	1566.77	2	15	yes	yes	2	1.4893e-06	187.85	0	0	0	0	0	0	0	0	0	0	0	0	0	0	0	0	0	0	0	0	58604	889596;889597;889598;889599;889600;889601;889602	0	582177;582178;582179	582178			0	0	0	0	0	0	0	0	0	0	0	0	0	0	0	0	0	0	0
QQTSQQAQQHQQQPQTSGLHPSQQQQSTESTTEHEK	G8BJ91	G8BJ91	STHTKRQEQTQAVNKQQTSQQAQQHQQQPQ	SQQQQSTESTTEHEKSNNSTLNNNGQSALS	36	0	4112.88	35	70	yes	yes	5	1.492e-06	77.276	3278700	0	0	0	0	0	0	0	0	0	0	0	0	0	0	0	0	0	0	0	52657	809133;809134	1	528248	528248			0	0	0	0	0	0	0	0	0	0	0	0	0	0	0	0	0	0	0
VIQEAANGPLK	G8BB94	G8BB94	TVNLKKSTSYEEISKVIQEAANGPLKGILG	EISKVIQEAANGPLKGILGYTDDAVVSTDF	11	0	1138.63	260	270	yes	yes	2	1.4977e-06	182.53	28012000000	0	0	2063400	1677500	0	1473900	0	0	0	0	0	0	0	0	0	0	0	0	0	66567	1027358;1027359;1027360;1027361;1027362;1027363;1027364;1027365;1027366;1027367;1027368;1027369;1027370;1027371;1027372;1027373;1027374;1027375;1027376;1027377;1027378;1027379;1027380;1027381;1027382;1027383;1027384;1027385;1027386;1027387;1027388;1027389;1027390;1027391;1027392;1027393;1027394;1027395	33	674395;674396;674397;674398;674399;674400;674401;674402;674403;674404;674405;674406;674407;674408;674409;674410;674411;674412;674413;674414;674415;674416;674417;674418;674419;674420;674421;674422;674423;674424;674425;674426;674427	674417			0	0	3789600	3934100	0	3849400	0	0	0	0	0	0	0	0	0	0	0	0	0			By matching	By matching		By matching
AVEEYGVNYIK	A0A1C7IE96	A0A1C7IE96	DVRTPGKNFDEFYRRAVEEYGVNYIKGQVG	FYRRAVEEYGVNYIKGQVGKVAPQPNGQLL	11	0	1283.64	448	458	yes	yes	2	1.4977e-06	182.53	166530000	2455500	1389900	2614700	2298000	531620	1283300	0	0	0	0	0	0	0	1914000	0	0	0	0	0	6672	109427;109428;109429;109430;109431;109432;109433;109434;109435;109436;109437;109438;109439	4	72390;72391;72392;72393	72390			4022100	2287900	4801900	5389200	1116100	3351600	0	0	0	0	0	0	0	3411900	0	0	0	0	0	By matching	By MS/MS	By MS/MS	By matching	By matching	By matching								By matching
GVELEIHPGEIVGLVGENGAGK	A0A1C7FS63	A0A1C7FS63	AKDITKTFGGTQALKGVELEIHPGEIVGLV	PGEIVGLVGENGAGKSTLLKIIIGAQPQTS	22	0	2173.14	47	68	yes	yes	2	1.4986e-06	159.18	5865400	0	0	0	0	0	0	0	0	0	0	0	0	0	0	0	0	0	0	0	26781	419380;419381;419382	3	277366;277367;277368	277366			0	0	0	0	0	0	0	0	0	0	0	0	0	0	0	0	0	0	0
ATPAQQGDSSSAQQR	G8BL74	G8BL74	______________________________	ATPAQQGDSSSAQQRFVQFKLVLLGESAVG	15	0	1530.7	2	16	yes	yes	2	1.4997e-06	181.4	10041000	0	0	0	0	0	0	0	0	0	0	0	0	0	0	0	0	0	0	0	6348	103792;103793;103794	2	68560;68561	68560			0	0	0	0	0	0	0	0	0	0	0	0	0	0	0	0	0	0	0
TQDDVDIADVAYYFEK	Q99JW5	Q99JW5;Q8CG12	NNVITIDLMQNSSQKTQDDVDIADVAYYFE	QDDVDIADVAYYFEKDVKGESLFHSSKSMD	16	0	1890.85	203	218	yes	no	2;3	1.5043e-06	166.86	328840000	0	2800000	13220000	0	936660	0	4163100	5187600	5227500	4770400	6170800	3669000	1921400	12250000	16606000	21998000	14019000	7470200	7037200	62132	948378;948379;948380;948381;948382;948383;948384;948385;948386;948387;948388;948389;948390;948391;948392;948393;948394;948395;948396;948397;948398;948399;948400;948401;948402;948403;948404;948405;948406;948407;948408;948409;948410;948411;948412;948413;948414;948415;948416;948417;948418;948419;948420;948421;948422;948423;948424;948425;948426;948427;948428;948429;948430;948431;948432;948433;948434;948435;948436;948437;948438;948439;948440;948441;948442;948443;948444;948445;948446;948447;948448;948449;948450;948451;948452;948453	51	622054;622055;622056;622057;622058;622059;622060;622061;622062;622063;622064;622065;622066;622067;622068;622069;622070;622071;622072;622073;622074;622075;622076;622077;622078;622079;622080;622081;622082;622083;622084;622085;622086;622087;622088;622089;622090;622091;622092;622093;622094;622095;622096;622097;622098;622099;622100;622101;622102;622103;622104;622105;622106;622107	622097			0	4609100	24280000	0	1966500	0	12761000	15112000	17067000	15518000	21953000	14980000	11867000	21836000	26726000	37767000	54006000	36898000	40979000		By matching	By MS/MS		By matching		By MS/MS	By MS/MS	By MS/MS	By MS/MS	By MS/MS	By MS/MS	By matching	By MS/MS	By MS/MS	By MS/MS	By MS/MS	By MS/MS	By MS/MS
FSQNAIEQGLLQQQQK	G8BCQ2	G8BCQ2	IYALSQLGLAWNLKKFSQNAIEQGLLQQQQ	SQNAIEQGLLQQQQKKLDRQRQKLNWGSSV	16	0	1858.95	354	369	yes	yes	2;3	1.5051e-06	166.86	272870000	0	0	0	0	0	0	0	0	0	0	0	0	0	0	0	0	0	0	0	21728	339635;339636;339637;339638;339639;339640;339641;339642;339643;339644;339645;339646;339647;339648;339649;339650;339651;339652;339653;339654	13	224843;224844;224845;224846;224847;224848;224849;224850;224851;224852;224853;224854;224855	224855			0	0	0	0	0	0	0	0	0	0	0	0	0	0	0	0	0	0	0
WDEHSPVMPAGQFPYR	A0A2N8HYP0	A0A2N8HYP0	TKLVEGITLHPIYNKWDEHSPVMPAGQFPY	DEHSPVMPAGQFPYRRGTRALGYMEKPCEI	16	0	1915.87	59	74	yes	yes	2;3	1.5051e-06	166.86	1004300000	14190000	18012000	14487000	21067000	16882000	12623000	9925500	9900600	9214500	10841000	14964000	1390000	0	0	0	0	0	0	0	70410	1090511;1090512;1090513;1090514;1090515;1090516;1090517;1090518;1090519;1090520;1090521;1090522;1090523;1090524;1090525;1090526;1090527;1090528;1090529;1090530;1090531;1090532;1090533;1090534;1090535;1090536;1090537;1090538;1090539;1090540;1090541;1090542;1090543;1090544;1090545;1090546;1090547;1090548;1090549;1090550;1090551;1090552;1090553;1090554;1090555;1090556;1090557;1090558;1090559;1090560;1090561;1090562;1090563;1090564;1090565;1090566;1090567;1090568;1090569;1090570	36	717002;717003;717004;717005;717006;717007;717008;717009;717010;717011;717012;717013;717014;717015;717016;717017;717018;717019;717020;717021;717022;717023;717024;717025;717026;717027;717028;717029;717030;717031;717032;717033;717034;717035;717036;717037	717035			23243000	29649000	26607000	49405000	35443000	32970000	30424000	28842000	30084000	35266000	53235000	5675400	0	0	0	0	0	0	0	By MS/MS	By MS/MS	By MS/MS	By MS/MS	By MS/MS	By MS/MS	By matching	By matching	By matching	By matching	By matching	By matching
GGGPMLDMGPYYITALVQLLGEAK	A0A1C7GN49	A0A1C7GN49	GHETWHPDPEFYYKRGGGPMLDMGPYYITA	PYYITALVQLLGEAKGLTGMTKRSFTERLI	24	0	2493.26	185	208	yes	yes	3	1.5062e-06	124.08	18712000	2995700	1826400	0	398870	1560900	867060	1084800	0	0	0	0	0	186750	0	0	0	0	0	0	23881	372398;372399;372400;372401;372402;372403;372404;372405;372406;372407	0	246269	246269			4907000	3006500	0	935420	3277100	2264600	3325100	0	0	0	0	0	1153400	0	0	0	0	0	0	By matching	By matching		By matching	By matching	By matching	By matching						By matching
LAEEDPTFK	A0A1C7GQB8	A0A1C7GQB8;A0A1C7HP39;A0A1C1ZLA5	KTKAGQEKMGIALSKLAEEDPTFKAYTDEE	GIALSKLAEEDPTFKAYTDEETGQTIIAGM	9	0	1048.51	434	442	no	no	1;2	1.5081e-06	193.41	615170000	0	0	0	0	0	0	0	0	0	0	947000	0	0	0	0	0	0	0	0	35780	554411;554412;554413;554414;554415;554416;554417;554418;554419;554420;554421;554422;554423;554424;554425;554426;554427;554428;554429;554430;554431	8	363049;363050;363051;363052;363053;363054;363055;363056	363055			0	0	0	0	0	0	0	0	0	0	3369000	0	0	0	0	0	0	0	0											By matching
DLTDEEVGK	A0A1C7IFT6	A0A1C7IFT6	RILVEAGVNPDTRCRDLTDEEVGKIRDAID	PDTRCRDLTDEEVGKIRDAIDELNIAVEGD	9	0	1004.47	47	55	yes	yes	1;2	1.5081e-06	193.41	279210000	30287000	22505000	3653600	35716000	22023000	0	21721000	23777000	20940000	19823000	0	0	8798500	0	0	0	1154300	0	0	10658	172143;172144;172145;172146;172147;172148;172149;172150;172151;172152;172153;172154;172155;172156;172157;172158;172159;172160;172161;172162;172163;172164;172165;172166;172167	8	114844;114845;114846;114847;114848;114849;114850;114851	114850			49611000	37047000	6709900	83761000	46237000	0	66580000	69265000	68364000	64486000	0	0	54344000	0	0	0	4446900	0	0	By MS/MS	By MS/MS	By matching	By MS/MS	By MS/MS		By matching	By MS/MS	By matching	By matching			By MS/MS				By matching
TQINDLLLK	A0A1C7GAT6	A0A1C7GAT6	YGVQSVNNASRPKWKTQINDLLLKIYSGEL	SRPKWKTQINDLLLKIYSGELSLDQGLEDM	9	0	1056.62	400	408	yes	yes	1;2	1.5153e-06	193.38	1915500000	125770000	173180000	116430000	132380000	98077000	88225000	1958300	1965100	69392000	69569000	69520000	58455000	2034800	0	0	0	0	0	0	62192	949271;949272;949273;949274;949275;949276;949277;949278;949279;949280;949281;949282;949283;949284;949285;949286;949287;949288;949289;949290;949291;949292;949293;949294;949295;949296;949297;949298;949299;949300;949301;949302;949303;949304;949305;949306;949307;949308;949309;949310	21	622633;622634;622635;622636;622637;622638;622639;622640;622641;622642;622643;622644;622645;622646;622647;622648;622649;622650;622651;622652;622653	622651			206020000	285070000	213830000	310460000	205910000	230420000	6002600	5724500	226550000	226310000	247320000	238670000	12568000	0	0	0	0	0	0	By MS/MS	By MS/MS	By MS/MS	By MS/MS	By MS/MS	By MS/MS	By MS/MS	By MS/MS	By MS/MS	By matching	By MS/MS	By MS/MS	By matching
KQPDNDEELSACEEALEGCPVEAIGDDGE	A0A2N8I9C9	A0A2N8I9C9	ENFGRDDDEGVSYVKKQPDNDEELSACEEA	ALEGCPVEAIGDDGE_______________	29	1	3175.31	49	77	yes	yes	3	1.5199e-06	105.24	331710000	0	0	4617400	0	0	0	3088500	3337900	3225300	2019000	3138300	3483500	3228000	0	0	0	0	0	0	35353	549300;549301;549302;549303;549304;549305;549306;549307;549308;549309;549310;549311;549312;549313;549314;549315;549316;549317;549318;549319;549320;549321;549322;549323;549324;549325;549326;549327;549328;549329;549330;549331;549332;549333;549334;549335;549336;549337;549338;549339	16	359768;359769;359770;359771;359772;359773;359774;359775;359776;359777;359778;359779;359780;359781;359782;359783;359784;359785	359770			0	0	8479900	0	0	0	9467100	9723600	10530000	6567800	11164000	14223000	19938000	0	0	0	0	0	0			By matching				By matching	By matching	By matching	By MS/MS	By MS/MS	By MS/MS	By matching
EMGNDEAGMMDEDFINALEYGLPPTGGMGIGIDR	A0A1C7FPL3	A0A1C7FPL3	PIDQRGRFEHELALREMGNDEAGMMDEDFI	YGLPPTGGMGIGIDRCVMLLTDSDSIRDVI	34	0	3614.57	444	477	yes	yes	3	1.5204e-06	76.838	17816000	0	0	0	0	0	0	0	0	0	0	0	0	0	0	0	0	0	0	0	16803	264626;264627;264628;264629;264630;264631	13	176355;176356;176357;176358;176359;176360;176361;176362;176363;176364;176365;176366;176367	176367			0	0	0	0	0	0	0	0	0	0	0	0	0	0	0	0	0	0	0
PINYHSYVSGVAGPDVAVMFAEEGINGAHQDPQYNVLYR	A0A1C7FQU1	A0A1C7FQU1	AQRKALDLIEEEVGRPINYHSYVSGVAGPD	INGAHQDPQYNVLYRDINCVRSFVDACESK	39	0	4277.03	153	191	yes	yes	4	1.5217e-06	75.119	18059000	0	0	0	0	0	0	0	0	0	0	0	0	0	0	0	0	0	0	0	49776	771897;771898;771899;771900;771901	5	503671;503672;503673;503674;503675	503674			0	0	0	0	0	0	0	0	0	0	0	0	0	0	0	0	0	0	0
MLVGMVDAVFADVAQPDQAR	A0A099P6E0	A0A099P6E0;Q6FN88;A0A0W0ELQ2	VIPIVEDARHPQKYRMLVGMVDAVFADVAQ	VDAVFADVAQPDQARIIALNSHMFLKDNGG	20	0	2132.04	221	240	no	no	2;3	1.5227e-06	149.74	159220000	0	0	0	0	0	0	0	0	0	0	0	0	0	0	0	0	0	635670	0	44546	690616;690617;690618;690619;690620;690621;690622;690623;690624;690625;690626;690627;690628;690629;690630;690631;690632;690633;690634;690635;690636;690637;690638;690639;690640;690641;690642;690643	22	449505;449506;449507;449508;449509;449510;449511;449512;449513;449514;449515;449516;449517;449518;449519;449520;449521;449522;449523;449524;449525;449526	449524			0	0	0	0	0	0	0	0	0	0	0	0	0	0	0	0	0	3139800	0																		By matching
GGYNESPEIQLGTEPNGPLHVGGNEGVYK	G8BA33	G8BA33	ALATPLNPADLMQLRGGYNESPEIQLGTEP	PNGPLHVGGNEGVYKVVKAGSGSNASQLKE	29	0	3011.43	57	85	yes	yes	3	1.524e-06	87.352	29915000	0	0	0	0	0	0	0	0	0	0	0	0	0	0	0	0	0	0	0	24125	375717;375718;375719;375720;375721	4	248455;248456;248457;248458	248455			0	0	0	0	0	0	0	0	0	0	0	0	0	0	0	0	0	0	0
DDPNYIQEFSEYPNHIGLGLFDIHSPR	C4YKZ8	C4YKZ8;P82610;B9WKZ1	KALDADVVSIEFSKKDDPNYIQEFSEYPNH	PNHIGLGLFDIHSPRIPSKQEFVSRIEEIL	27	0	3172.49	684	710	yes	no	4	1.5352e-06	114.64	73922000	0	0	0	0	0	0	0	0	0	0	0	0	0	0	0	0	0	0	0	8704	139989;139990;139991;139992;139993	4	92816;92817;92818;92819;92820	92817			0	0	0	0	0	0	0	0	0	0	0	0	0	0	0	0	0	0	0
TLEPTLDELAIGGTAVGTGLNAAEGMPEK	A0A1X8VA62	A0A1X8VA62	SGYIASLEHDLDYIKTLEPTLDELAIGGTA	AVGTGLNAAEGMPEKIAEKLSEVYGLNLTA	29	0	2854.43	213	241	yes	yes	3	1.5443e-06	83.179	39990000	0	0	0	0	0	0	0	0	0	0	0	0	0	0	0	0	0	0	0	61192	932656;932657;932658;932659;932660;932661;932662;932663	4	611538;611539;611540;611541	611539			0	0	0	0	0	0	0	0	0	0	0	0	0	0	0	0	0	0	0
SAESNWDSGSGLGYSGSSEGGDALSLINPDDIESINVLK	A0A1B1S6B7	A0A1B1S6B7	LIVVDGIPMTNQVGKSAESNWDSGSGLGYS	SLINPDDIESINVLKGANAAALYGSAAANG	39	0	3939.81	193	231	yes	yes	3	1.5473e-06	75.515	15941000	3554800	3736400	4455600	0	0	737540	0	0	0	0	0	0	3456300	0	0	0	0	0	0	53997	823966;823967;823968;823969;823970	3	537944;537945;537946	537946			5822800	6150500	8182800	0	0	1926300	0	0	0	0	0	0	21348000	0	0	0	0	0	0	By matching	By MS/MS	By MS/MS			By matching							By MS/MS
VYTDANELINDPDVDAVFIVSPGFAHVESLLTAIK	A0A1C7I4E5	A0A1C7I4E5	FEESAKQAAAICGAKVYTDANELINDPDVD	SPGFAHVESLLTAIKAGKRIFCEKPLCTTA	35	0	3771.92	51	85	yes	yes	3;4	1.5475e-06	76.972	23948000	3297900	0	0	0	2026700	3297800	0	0	0	0	0	0	0	0	0	0	0	0	0	70298	1088759;1088760;1088761;1088762;1088763;1088764;1088765;1088766	5	715819;715820;715821;715822;715823	715823			5402000	0	0	0	4255100	8613200	0	0	0	0	0	0	0	0	0	0	0	0	0	By matching				By MS/MS	By MS/MS
EYIDDIYQYTHEQPLENTMSER	A0A0W0D6P4	A0A0W0D6P4;Q6FSM5	VRRGVDFTRFERAVREYIDDIYQYTHEQPL	QYTHEQPLENTMSERYDSLFEDLVTVDPRS	22	0	2773.22	323	344	yes	no	3	1.5485e-06	132.79	42235000	0	0	0	0	0	0	0	0	0	0	0	0	0	0	0	0	0	0	0	19228	299855;299856;299857;299858;299859;299860;299861	6	199706;199707;199708;199709;199710;199711	199706			0	0	0	0	0	0	0	0	0	0	0	0	0	0	0	0	0	0	0
LGAAHLGLGDLDEAEGSYK	Q6FRI9	Q6FRI9;A0A0W0DW18	ECVKINPTWSKGYNRLGAAHLGLGDLDEAE	HLGLGDLDEAEGSYKKALELDGSNQAAKDG	19	0	1914.93	79	97	yes	no	3	1.5488e-06	154.52	173930000	0	0	1013000	0	1513600	0	0	0	0	0	0	0	0	0	0	0	0	0	0	37758	588350;588351;588352;588353;588354;588355;588356;588357;588358;588359;588360;588361;588362;588363;588364;588365	4	384429;384430;384431;384432	384432			0	0	1860400	0	3177900	0	0	0	0	0	0	0	0	0	0	0	0	0	0			By matching		By matching
LPSGYEASQAFTDLAQAHK	A0A1C7G6G6	A0A1C7G6G6	YVQSVRVYYEAVVSKLPSGYEASQAFTDLA	YEASQAFTDLAQAHKMVGERFDYTNVNTVI	19	0	2032.99	156	174	yes	yes	2;3;4	1.5488e-06	154.52	423270000	36035000	34276000	20269000	30390000	23966000	23841000	13682000	9806200	12075000	12695000	14357000	11982000	4070200	0	0	0	0	0	0	40816	636897;636898;636899;636900;636901;636902;636903;636904;636905;636906;636907;636908;636909;636910;636911;636912;636913;636914;636915;636916;636917;636918;636919;636920;636921;636922;636923;636924;636925;636926;636927;636928;636929;636930;636931;636932;636933;636934;636935;636936	35	415898;415899;415900;415901;415902;415903;415904;415905;415906;415907;415908;415909;415910;415911;415912;415913;415914;415915;415916;415917;415918;415919;415920;415921;415922;415923;415924;415925;415926;415927;415928;415929;415930;415931;415932	415932			59024000	56422000	37226000	71270000	50317000	62267000	41939000	28567000	39422000	41296000	51075000	48923000	25139000	0	0	0	0	0	0	By MS/MS	By MS/MS	By MS/MS	By MS/MS	By MS/MS	By MS/MS	By MS/MS	By MS/MS	By MS/MS	By MS/MS	By MS/MS	By MS/MS	By MS/MS
EVFPYIDCHSNEVVQDLLR	A0A1Z8JR53	A0A1Z8JR53;A0A099P6R0;A0A1V2LID0	INLGISDKQLGPSIKEVFPYIDCHSNEVVQ	YIDCHSNEVVQDLLRGIRLHSTKLLKNLQE	19	0	2332.12	108	126	yes	no	3	1.551e-06	154.51	94405000	0	0	0	0	0	0	0	0	0	0	0	0	0	0	0	0	0	0	0	18607	290003;290004;290005;290006;290007;290008;290009;290010;290011;290012	2	193021;193022;193023	193023			0	0	0	0	0	0	0	0	0	0	0	0	0	0	0	0	0	0	0
FNSAANALEEASAIIEGK	Q6FQ21	Q6FQ21;A0A0W0E044	SEKVLKEFKIAAFSKFNSAANALEEASAII	AANALEEASAIIEGKVSPQLEKLLDEIKKE	18	0	1833.91	50	67	yes	no	2;3	1.5517e-06	161.82	68598000	0	0	0	0	0	0	0	0	0	0	0	0	0	0	0	0	0	0	0	21258	332514;332515;332516;332517;332518;332519;332520;332521;332522;332523;332524;332525;332526;332527;332528;332529;332530;332531;332532;332533;332534;332535;332536	6	220013;220014;220015;220016;220017;220018;220019	220015			0	0	0	0	0	0	0	0	0	0	0	0	0	0	0	0	0	0	0
ADMIQDILFEALDHR	A0A1C7GDZ0	A0A1C7GDZ0	LLDIDMSAHSDFWQKADMIQDILFEALDHR	ADMIQDILFEALDHRFYSGVEFIRDIARKQ	15	0	1785.87	986	1000	yes	yes	3	1.5573e-06	172.85	79928000	2856000	1769400	4062000	623780	3795000	0	7446800	6676900	5553200	6324300	2724200	1651300	1812700	0	0	0	0	0	0	1253;1254	23893;23894;23895;23896;23897;23898;23899;23900;23901;23902;23903;23904;23905;23906;23907;23908;23909;23910;23911;23912;23913;23914	23	15979;15980;15981;15982;15983;15984;15985;15986;15987;15988;15989;15990;15991;15992;15993;15994;15995;15996;15997;15998;15999;16000;16001	15995			4678200	2912700	7460000	1462900	7967500	0	22826000	19451000	18130000	20573000	9691300	6742300	11196000	0	0	0	0	0	0	By MS/MS	By MS/MS	By MS/MS	By MS/MS	By MS/MS		By MS/MS	By MS/MS	By MS/MS	By MS/MS	By MS/MS	By MS/MS	By MS/MS
THPNDPNSHPPLVSK	A0A2N8IFM1	A0A2N8IFM1	PDNDGFTVQEEYAAKTHPNDPNSHPPLVSK	THPNDPNSHPPLVSKLFVDEIKQFGFYLAF	15	0	1638.81	149	163	yes	yes	2;3;4	1.5573e-06	172.85	1659200000	21513000	47669000	27544000	28917000	28222000	26432000	38019000	38622000	18270000	28454000	31641000	44410000	27639000	0	0	0	0	0	0	60646	921841;921842;921843;921844;921845;921846;921847;921848;921849;921850;921851;921852;921853;921854;921855;921856;921857;921858;921859;921860;921861;921862;921863;921864;921865;921866;921867;921868;921869;921870;921871;921872;921873;921874;921875;921876;921877;921878;921879;921880;921881;921882;921883;921884;921885;921886;921887;921888;921889;921890;921891;921892;921893;921894;921895;921896;921897;921898;921899;921900;921901;921902;921903;921904;921905;921906;921907;921908;921909;921910;921911;921912;921913;921914	47	604315;604316;604317;604318;604319;604320;604321;604322;604323;604324;604325;604326;604327;604328;604329;604330;604331;604332;604333;604334;604335;604336;604337;604338;604339;604340;604341;604342;604343;604344;604345;604346;604347;604348;604349;604350;604351;604352;604353;604354;604355;604356;604357;604358;604359;604360;604361;604362	604348			35239000	78469000	50585000	67816000	59253000	69034000	116540000	112510000	59650000	92562000	112570000	181320000	170710000	0	0	0	0	0	0	By MS/MS	By MS/MS	By MS/MS	By MS/MS	By MS/MS	By MS/MS	By matching	By MS/MS	By MS/MS	By MS/MS	By MS/MS	By MS/MS	By matching
IIAIPFSDPTYNPYHDLMDLPPHLFDEMK	A0A1C7FJT1	A0A1C7FJT1	IGYISMLDGGKNDEKIIAIPFSDPTYNPYH	HDLMDLPPHLFDEMKHFFSVYKALEGKQAV	29	0	3428.65	107	135	yes	yes	4	1.5574e-06	80.082	17997000	0	0	0	0	0	0	0	0	0	0	0	0	0	0	0	0	0	0	0	30941	483506;483507	3	318344;318345;318346	318345			0	0	0	0	0	0	0	0	0	0	0	0	0	0	0	0	0	0	0
TASTQAISDAGVSIWLDDLSR	A0A1C7FVV6	A0A1C7FVV6	______________________________	ISDAGVSIWLDDLSRTRIESGNLEELIKND	21	0	2205.09	2	22	yes	yes	2;3	1.5608e-06	141.1	109140000	0	0	0	0	0	0	0	262850	0	0	247330	0	0	0	0	0	0	0	0	59179	899455;899456;899457;899458;899459;899460;899461;899462;899463;899464;899465;899466;899467;899468;899469;899470;899471;899472;899473;899474;899475;899476;899477;899478;899479;899480;899481;899482;899483;899484;899485;899486	20	589054;589055;589056;589057;589058;589059;589060;589061;589062;589063;589064;589065;589066;589067;589068;589069;589070;589071;589072;589073	589063			0	0	0	0	0	0	0	765720	0	0	879880	0	0	0	0	0	0	0	0								By matching			By matching
AVTSTDAMTADWAHLPYEFMGK	A0A1C7GXT4	A0A1C7GXT4	VMGDERTYERAVALRAVTSTDAMTADWAHL	MTADWAHLPYEFMGKVSNDIINKVKGVNRV	22	0	2441.1	456	477	yes	yes	3	1.5713e-06	132.74	95519000	0	0	0	0	0	0	0	0	0	0	573360	0	487340	0	0	0	0	0	0	7122	116067;116068;116069;116070;116071;116072;116073;116074;116075;116076;116077;116078;116079;116080;116081;116082;116083;116084;116085;116086	9	76532;76533;76534;76535;76536;76537;76538;76539;76540	76537			0	0	0	0	0	0	0	0	0	0	2039700	0	3010100	0	0	0	0	0	0											By matching		By matching
MNIGQIFEAVLGR	A0A1C7H502	A0A1C7H502	TPVDIVLNPLGVPSRMNIGQIFEAVLGRAG	SRMNIGQIFEAVLGRAGKTLGVKFATPIFD	13	0	1446.77	1091	1103	yes	yes	2;3	1.5726e-06	201.84	82188000	0	0	0	0	0	0	0	0	0	0	0	0	0	0	0	0	0	0	0	44675	693493;693494;693495;693496;693497;693498;693499;693500;693501;693502;693503;693504;693505;693506;693507;693508;693509;693510;693511	15	451557;451558;451559;451560;451561;451562;451563;451564;451565;451566;451567;451568;451569;451570;451571	451559			0	0	0	0	0	0	0	0	0	0	0	0	0	0	0	0	0	0	0
LVTLATGGEGWLNFMGNEFGHPEWIDFPR	A0A2N8I1Z6	A0A2N8I1Z6	SLIIDRGMALHKMIRLVTLATGGEGWLNFM	MGNEFGHPEWIDFPREGNDWSYEYCRRQWS	29	0	3289.57	498	526	yes	yes	3	1.5733e-06	99.954	2587300	0	0	0	0	0	0	0	0	0	0	0	0	0	0	0	0	0	0	0	42867	666378	3	434105;434106;434107	434106			0	0	0	0	0	0	0	0	0	0	0	0	0	0	0	0	0	0	0
VEQIVSLFEER	Q6FKC1	Q6FKC1;A0A0W0CIJ0	NVPYNKRVVDAALVKVEQIVSLFEERLTHY	ALVKVEQIVSLFEERLTHYTFLASENLSLA	11	0	1347.7	133	143	yes	no	2	1.5762e-06	182.46	118080000	0	0	0	0	0	0	0	0	0	0	0	0	0	0	0	0	4878000	2356500	1897600	65103	1001111;1001112;1001113;1001114;1001115;1001116;1001117;1001118;1001119;1001120;1001121;1001122;1001123;1001124;1001125;1001126;1001127	12	657303;657304;657305;657306;657307;657308;657309;657310;657311;657312;657313;657314	657314			0	0	0	0	0	0	0	0	0	0	0	0	0	0	0	0	18792000	11640000	11050000																	By MS/MS	By MS/MS	By MS/MS
SSLNELGFSLEDVLEQEPDAGLGNGGLGR	G8B952	G8B952	MDNALINLKCEKNTRSSLNELGFSLEDVLE	EQEPDAGLGNGGLGRLAACFVDSLSSKNYS	29	0	2972.44	159	187	yes	yes	3	1.58e-06	94.037	60331000	0	0	0	0	0	0	0	0	0	0	0	0	0	0	0	0	0	0	0	57678	876905;876906;876907;876908;876909;876910;876911	7	573455;573456;573457;573458;573459;573460;573461	573461			0	0	0	0	0	0	0	0	0	0	0	0	0	0	0	0	0	0	0
LLLLDEPLTSLDVVVAEEMK	A0A1C7I6M9	A0A1C7I6M9	KNKMQMLINIIAQPRLLLLDEPLTSLDVVV	EPLTSLDVVVAEEMKQLLRSLKQDRIIIFS	20	0	2226.21	152	171	yes	yes	2	1.5814e-06	156.24	9629200	0	0	0	0	0	0	0	0	0	0	0	0	0	0	0	0	0	0	0	39586	618322;618323;618324;618325;618326;618327	7	403802;403803;403804;403805;403806;403807;403808	403807			0	0	0	0	0	0	0	0	0	0	0	0	0	0	0	0	0	0	0
KDPTLQDPHCVLNLMAK	A0A1C7HHQ0	A0A1C7HHQ0	PGVPKFNAPALKVPKKDPTLQDPHCVLNLM	PTLQDPHCVLNLMAKHYSRYTLEKVYEVTG	17	1	1979	380	396	yes	yes	3;4	1.5846e-06	164.7	229780000	0	0	0	0	0	0	0	0	0	0	0	0	0	0	0	0	0	0	0	34664	541737;541738;541739;541740;541741;541742;541743;541744;541745;541746;541747;541748;541749	7	355428;355429;355430;355431;355432;355433;355434;355435;355436	355431			0	0	0	0	0	0	0	0	0	0	0	0	0	0	0	0	0	0	0
YPTEGETVPPSDFTSMVTLPTAPAK	Q58J63	Q58J63;P50859;A0A2U3RW03;A0A336USW4;A0A2Z2CNY7;A0A2Z2CEL5	LGVLMSIFIRTMKWRYPTEGETVPPSDFTS	SDFTSMVTLPTAPAKIYWEKRHPEQKY___	25	0	2635.27	497	521	yes	no	2;3	1.5853e-06	123.63	93594000	0	0	0	0	0	0	0	0	0	0	0	0	0	0	0	0	847590	1704800	1054900	72911	1130410;1130411;1130412;1130413;1130414;1130415;1130416;1130417;1130418;1130419;1130420;1130421;1130422;1130423;1130424;1130425;1130426;1130427;1130428;1130429;1130430;1130431	18	743861;743862;743863;743864;743865;743866;743867;743868;743869;743870;743871;743872;743873;743874;743875;743876;743877;743878	743877			0	0	0	0	0	0	0	0	0	0	0	0	0	0	0	0	3265300	8420900	6143200																	By matching	By matching	By MS/MS
QGDPSSALLEVLDPEQNTAFHDNFLDVDYDLSK	A0A1C7H1E5	A0A1C7H1E5	PVFILDEIDKVSADRQGDPSSALLEVLDPE	AFHDNFLDVDYDLSKVLFIATANNLNTIPG	33	0	3691.72	462	494	yes	yes	3	1.5926e-06	76.423	13561000	0	0	0	0	0	0	0	0	0	0	0	0	0	0	0	0	0	0	0	51066	787608;787609;787610;787611	3	514194;514195;514196	514196			0	0	0	0	0	0	0	0	0	0	0	0	0	0	0	0	0	0	0
NSPSIIFIDEIDSIAPK	G8B9Z7	C4YCX0;Q59WG3;B9W983;G8B9Z7	ESESNLRKAFEEAEKNSPSIIFIDEIDSIA	PSIIFIDEIDSIAPKRDKTNGEVERRVVSQ	17	0	1857.97	307	323	no	no	2;3	1.5955e-06	165.64	199600000	0	0	0	0	0	0	0	0	0	0	0	0	0	0	0	0	0	0	0	48553	754192;754193;754194;754195;754196;754197;754198;754199;754200;754201	6	491803;491804;491805;491806;491807;491808	491805			0	0	0	0	0	0	0	0	0	0	0	0	0	0	0	0	0	0	0
NLNIYGQEAK	E9Q7P9	E9Q7P9	LENEEVQIQVTATEKNLNIYGQEAKASMWV	TATEKNLNIYGQEAKASMWVTIRVTDVNDH	10	0	1148.58	325	334	yes	yes	1;2	1.5976e-06	190.62	1836400000	2151800	32799000	28201000	41196000	45816000	1841200	11384000	11018000	11485000	12952000	20689000	18377000	10599000	0	0	9995400	51784000	37848000	31948000	47449	735115;735116;735117;735118;735119;735120;735121;735122;735123;735124;735125;735126;735127;735128;735129;735130;735131;735132;735133;735134;735135;735136;735137;735138;735139;735140;735141;735142;735143;735144;735145;735146;735147;735148;735149;735150;735151;735152;735153;735154;735155;735156;735157;735158;735159;735160;735161;735162;735163	23	478863;478864;478865;478866;478867;478868;478869;478870;478871;478872;478873;478874;478875;478876;478877;478878;478879;478880;478881;478882;478883;478884;478885	478882			3524600	53990000	51791000	96613000	96190000	4808800	34895000	32097000	37495000	42133000	73603000	75034000	65462000	0	0	17160000	199490000	186950000	186040000	By matching	By matching	By matching	By MS/MS	By matching	By matching	By MS/MS	By MS/MS	By MS/MS	By MS/MS	By MS/MS	By MS/MS	By MS/MS			By matching	By matching	By MS/MS	By MS/MS
ISVINNLLDK	A0A1C7I7S2	A0A1C7I7S2	RPFVAILGGAKVSSKISVINNLLDKVDTLI	KVSSKISVINNLLDKVDTLIIGGGMSYTFS	10	0	1127.65	206	215	yes	yes	2	1.5976e-06	190.62	349500000	13023000	10878000	8815300	8430300	0	9581100	6201100	7148700	6218700	5515900	4329400	6580100	2732300	0	0	0	0	0	0	33294	520971;520972;520973;520974;520975;520976;520977;520978;520979;520980;520981;520982;520983;520984;520985;520986;520987;520988;520989;520990;520991;520992;520993;520994;520995;520996;520997;520998;520999;521000;521001;521002;521003;521004;521005;521006;521007;521008;521009;521010;521011;521012;521013;521014;521015	18	342063;342064;342065;342066;342067;342068;342069;342070;342071;342072;342073;342074;342075;342076;342077;342078;342079;342080	342078			21332000	17906000	16190000	19771000	0	25024000	19008000	20825000	20303000	17944000	15402000	26866000	16876000	0	0	0	0	0	0	By MS/MS	By matching	By matching	By MS/MS		By MS/MS	By MS/MS	By MS/MS	By MS/MS	By MS/MS	By MS/MS	By MS/MS	By matching
EDTDTKPADELTDEQLISILNR	A0A1V0QFH5	A0A1V0QFH5	VYPFLKQKYWLAPLREDTDTKPADELTDEQ	ADELTDEQLISILNRLANEEISLNQAKLFM	22	1	2515.23	231	252	yes	yes	3	1.6004e-06	137.73	79971000	0	0	0	1496500	0	0	4607200	5760900	5207500	6111600	6077800	3972400	1782600	0	0	0	0	0	0	13667	217983;217984;217985;217986;217987;217988;217989;217990;217991;217992;217993;217994;217995;217996;217997;217998;217999;218000;218001;218002;218003	7	145524;145525;145526;145527;145528;145529;145530	145528			0	0	0	3509500	0	0	14122000	16782000	17002000	19881000	21622000	16219000	11010000	0	0	0	0	0	0				By matching			By MS/MS	By MS/MS	By MS/MS	By MS/MS	By MS/MS	By MS/MS	By MS/MS
GTLEGHNGWVTSLSTCAANPDLLLSGSR	A0A2U9RAQ0	A0A2U9RAQ0;A0A099NY96	______________________________	STCAANPDLLLSGSRDKTLIVWQLTRDENQ	28	0	2912.41	12	39	yes	no	3	1.6016e-06	102.21	40898000	0	0	0	0	0	0	0	0	0	0	0	0	0	0	0	0	0	0	0	26480	413329;413330;413331;413332;413333	7	273250;273251;273252;273253;273254;273255;273256	273252			0	0	0	0	0	0	0	0	0	0	0	0	0	0	0	0	0	0	0
GAGDQGLMFGYACDETDALMPAPIYYAHR	A0A1C7HJ16	A0A1C7HJ16	IAQGVNNAQDDPLEKGAGDQGLMFGYACDE	ETDALMPAPIYYAHRLVEQQSLMRRSGEMP	29	0	3189.4	120	148	yes	yes	3	1.6024e-06	83.992	6285700	0	1530800	0	0	0	0	0	0	0	0	0	0	0	0	0	0	0	0	0	22463	350515;350516;350517;350518	3	231754;231755;231756	231754			0	2519800	0	0	0	0	0	0	0	0	0	0	0	0	0	0	0	0	0		By matching
FSVLTPVGLLPIAVAGYDIK	A0A1B1SC09	A0A1B1SC09	ESYRTFVIEDNVGGRFSVLTPVGLLPIAVA	PVGLLPIAVAGYDIKKLVKGAAEMEKELAN	20	0	2072.19	208	227	yes	yes	2;3	1.6032e-06	156.2	218630000	20093000	18013000	17018000	3346500	12513000	8470900	5163800	4882300	4682100	2976100	2392900	1378200	2800800	0	0	0	0	0	0	21780	340820;340821;340822;340823;340824;340825;340826;340827;340828;340829;340830;340831;340832;340833;340834;340835;340836;340837;340838;340839;340840;340841;340842;340843;340844;340845;340846;340847;340848;340849;340850;340851;340852;340853;340854;340855;340856;340857;340858;340859;340860;340861;340862;340863	46	225653;225654;225655;225656;225657;225658;225659;225660;225661;225662;225663;225664;225665;225666;225667;225668;225669;225670;225671;225672;225673;225674;225675;225676;225677;225678;225679;225680;225681;225682;225683;225684;225685;225686;225687;225688;225689;225690;225691;225692;225693;225694;225695;225696;225697;225698	225697			32913000	29652000	31254000	7848200	26271000	22124000	15828000	14223000	15286000	9681500	8512800	5627100	17299000	0	0	0	0	0	0	By MS/MS	By MS/MS	By MS/MS	By MS/MS	By MS/MS	By MS/MS	By MS/MS	By MS/MS	By MS/MS	By MS/MS	By MS/MS	By MS/MS	By MS/MS
VVEGDIDDGWMALDIGPK	A0A081NRZ3	A0A081NRZ3	DNVVADKFNNDADTKVVEGDIDDGWMALDI	GDIDDGWMALDIGPKSVEEFKNVLKNAKTV	18	0	1928.92	288	305	yes	yes	2;3	1.6038e-06	161.63	75064000	0	0	0	0	0	0	439850	0	0	0	0	0	0	0	0	0	0	0	0	69623	1078003;1078004;1078005;1078006;1078007;1078008;1078009;1078010;1078011;1078012;1078013;1078014;1078015;1078016;1078017;1078018;1078019	8	708297;708298;708299;708300;708301;708302;708303;708304;708305;708306;708307;708308;708309	708306			0	0	0	0	0	0	1348300	0	0	0	0	0	0	0	0	0	0	0	0							By matching
LPLLPGGGDGGVDEAAVAEMVALAMER	A0A1C7FIY1	A0A1C7FIY1	FQNLRLPMLGFGSMRLPLLPGGGDGGVDEA	DEAAVAEMVALAMERGANYFDTAYGYHNGN	27	0	2637.31	21	47	yes	yes	3	1.6044e-06	115.11	6014400	0	0	0	0	0	0	0	0	0	0	0	0	0	0	0	0	0	0	0	40714	634460;634461;634462;634463	3	414333;414334;414335	414333			0	0	0	0	0	0	0	0	0	0	0	0	0	0	0	0	0	0	0
QLVSIAAGLIPFLEHDDANR	A0A2N8HZN8	A0A2N8HZN8	EVDPADVHYMDVSPKQLVSIAAGLIPFLEH	AAGLIPFLEHDDANRALMGSNMQRQGVPLM	20	0	2178.14	593	612	yes	yes	2;3	1.6067e-06	157.07	355610000	11712000	7552600	1591200	0	10625000	6839400	2481400	1937500	1444000	1450600	1237000	1179200	1954600	0	0	0	0	0	0	52091;52092	800215;800216;800217;800218;800219;800220;800221;800222;800223;800224;800225;800226;800227;800228;800229;800230;800231;800232;800233;800234;800235;800236;800237;800238;800239;800240;800241;800242;800243;800244;800245;800246;800247;800248;800249;800250;800251;800252;800253;800254;800255;800256;800257;800258;800259;800260;800261;800262;800263;800264;800265;800266;800267;800268;800269;800270;800271;800272;800273;800274;800275;800276	30	522136;522137;522138;522139;522140;522141;522142;522143;522144;522145;522146;522147;522148;522149;522150;522151;522152;522153;522154;522155;522156;522157;522158;522159;522160;522161;522162;522163;522164;522165	522144			19184000	12433000	2922300	0	22307000	17863000	7606200	5644200	4714500	4718800	4400600	4814700	12072000	0	0	0	0	0	0	By MS/MS	By MS/MS	By matching		By MS/MS	By MS/MS	By matching	By MS/MS	By matching	By matching	By matching	By matching	By matching
VTASSENFHVGENDENQER	A1L359	A1L359;Q9JMA9	RLKCPNFFKCRQKEKVTASSENFHVGENDE	SENFHVGENDENQERGNWSKKSDYLLSMVG	19	0	2160.93	18	36	yes	no	2;3	1.6129e-06	154.31	201500000	6228900	0	6991300	0	0	0	4020000	4736300	0	4038900	4641600	3795000	2426300	4083200	4268800	4961100	6165200	2874400	3675900	68995	1067550;1067551;1067552;1067553;1067554;1067555;1067556;1067557;1067558;1067559;1067560;1067561;1067562;1067563;1067564;1067565;1067566;1067567;1067568;1067569;1067570;1067571;1067572;1067573;1067574;1067575;1067576;1067577;1067578;1067579;1067580;1067581;1067582;1067583;1067584;1067585;1067586;1067587;1067588	36	701437;701438;701439;701440;701441;701442;701443;701444;701445;701446;701447;701448;701449;701450;701451;701452;701453;701454;701455;701456;701457;701458;701459;701460;701461;701462;701463;701464;701465;701466;701467;701468;701469;701470;701471;701472	701439			10203000	0	12840000	0	0	0	12322000	13797000	0	13139000	16513000	15495000	14986000	7278700	6870500	8517400	23751000	14198000	21406000	By MS/MS		By MS/MS				By MS/MS	By MS/MS		By MS/MS	By MS/MS	By MS/MS	By MS/MS	By matching	By matching	By matching	By MS/MS	By matching	By MS/MS
NVFTVPVVGTTIPHAITGR	A0A1C7HLN4	A0A1C7HLN4	EVPDAIKKAIEDAKKNVFTVPVVGTTIPHA	VPVVGTTIPHAITGRYGAGEVFLRPASEGT	19	0	1978.1	74	92	yes	yes	2;3	1.6129e-06	154.31	157420000	0	0	0	0	969930	0	2473000	0	0	0	998860	0	0	0	0	0	0	0	0	48964	760020;760021;760022;760023;760024;760025;760026;760027;760028;760029;760030;760031	8	495505;495506;495507;495508;495509;495510;495511;495512	495506			0	0	0	0	2036400	0	7580200	0	0	0	3553500	0	0	0	0	0	0	0	0					By matching		By matching				By matching
VELQNSGEFDEIYIMIADAQALTDNADNPEK	A0A1C7GDK3	A0A1C7GDK3	GRLHVGHYVGSLKRRVELQNSGEFDEIYIM	ADAQALTDNADNPEKVRQNIIEVALDYLAC	31	0	3452.59	28	58	yes	yes	3	1.6137e-06	77.233	2735400	0	0	0	0	0	0	0	0	0	0	0	0	0	0	0	0	0	0	0	65004	999972	1	656623	656623			0	0	0	0	0	0	0	0	0	0	0	0	0	0	0	0	0	0	0
DIDALIQASGVLNDKPNDDDD	G8BJ34	G8BJ34	LGKEGKVLRKIWSDKDIDALIQASGVLNDK	QASGVLNDKPNDDDD_______________	21	1	2242.02	232	252	yes	yes	2	1.6142e-06	146	17209000	0	0	0	0	0	0	0	0	0	0	0	0	0	0	0	0	0	0	0	9745	157881;157882;157883;157884;157885;157886;157887;157888;157889;157890	7	105278;105279;105280;105281;105282;105283;105284	105280			0	0	0	0	0	0	0	0	0	0	0	0	0	0	0	0	0	0	0
MLSEDPTLELEHDTTLNETVLR	A0A1C7HID7	A0A1C7HID7	ARRGDEGRLSDILNKMLSEDPTLELEHDTT	LELEHDTTLNETVLRGISAQHLKSVLERMA	22	0	2555.24	415	436	yes	yes	3	1.6203e-06	132.62	160580000	0	0	0	0	0	0	0	0	0	0	0	0	0	0	0	0	0	0	0	44504	690031;690032;690033;690034;690035;690036;690037;690038;690039;690040	11	449148;449149;449150;449151;449152;449153;449154;449155;449156;449157;449158	449153			0	0	0	0	0	0	0	0	0	0	0	0	0	0	0	0	0	0	0
ANAEQEYETIDEADLKEDDVVVEHIHEEAK	A0A1C7I8S7	A0A1C7I8S7	EKYCSFMPVEIFLSKANAEQEYETIDEADL	KEDDVVVEHIHEEAKTEEKENENGDKEIVE	30	1	3467.59	210	239	yes	yes	4	1.6216e-06	77.939	5615400	0	0	0	0	0	0	0	0	0	0	0	0	0	0	0	0	0	0	0	4831	81418	1	53520	53520			0	0	0	0	0	0	0	0	0	0	0	0	0	0	0	0	0	0	0
LIFPEEEGEQLYIVENVYPK	A0A1C7FSR5	A0A1C7FSR5	PVVYAGNVENQEEMRLIFPEEEGEQLYIVE	EEGEQLYIVENVYPKIDALNVEPCRKVIQD	20	0	2408.22	175	194	yes	yes	2;3	1.6248e-06	149.47	711450000	0	0	0	0	0	0	0	0	557890	0	0	0	0	0	0	0	0	0	0	38710	603489;603490;603491;603492;603493;603494;603495;603496;603497;603498;603499;603500;603501;603502;603503;603504;603505;603506;603507;603508;603509;603510;603511;603512;603513;603514;603515;603516;603517;603518;603519;603520;603521	27	394268;394269;394270;394271;394272;394273;394274;394275;394276;394277;394278;394279;394280;394281;394282;394283;394284;394285;394286;394287;394288;394289;394290;394291;394292;394293;394294;394295	394279			0	0	0	0	0	0	0	0	1821400	0	0	0	0	0	0	0	0	0	0									By matching
DVHHYYTYPGSLTTPPCTENVQWFVLR	Q3TTT1	Q3TTT1;Q05DM4;Q7TNG9;Q80YB7;P18761;Q811E8;B1ARR4;Q71UK2	TTTLKDTTIRNLLPKDVHHYYTYPGSLTTP	TTPPCTENVQWFVLRDKVTLSKAQVVTIEN	27	0	3279.54	207	233	yes	no	3;4	1.6326e-06	114.35	74030000	0	0	0	0	0	0	0	0	0	0	0	0	0	0	2036500	0	1736500	2045300	2190500	12142	194737;194738;194739;194740;194741;194742;194743;194744;194745;194746	9	130372;130373;130374;130375;130376;130377;130378;130379;130380	130378			0	0	0	0	0	0	0	0	0	0	0	0	0	0	3277700	0	6689600	10103000	12756000															By MS/MS		By matching	By matching	By MS/MS
AGLHTAFINDAPYFTEANTVLVCR	A0A1C7HN58	A0A1C7HN58	YLGTVSGRDEQKIEKAGLHTAFINDAPYFT	DAPYFTEANTVLVCRKLYAQEMREDCFLDA	24	0	2679.31	103	126	yes	yes	3	1.6352e-06	123.17	42833000	1911500	0	0	0	0	0	0	0	0	499710	0	0	0	0	0	0	0	0	0	2631	45858;45859;45860;45861;45862;45863;45864;45865;45866;45867	4	30261;30262;30263;30264	30262			3131100	0	0	0	0	0	0	0	0	1625600	0	0	0	0	0	0	0	0	0	By matching									By matching
FNFEHQLIGGAAIDATGVPLPDEALAAAK	A0A1V2LQC6	A0A1V2LQC6;A0A099NUL6	VKVLKAISEAKPEIKFNFEHQLIGGAAIDA	ATGVPLPDEALAAAKKADAVLLGAVGGPKW	29	0	2935.51	38	66	yes	no	3	1.6355e-06	82.139	15283000	0	0	0	0	0	0	0	0	0	0	0	0	0	0	0	0	0	0	0	21202	331948;331949;331950	3	219716;219717;219718	219716			0	0	0	0	0	0	0	0	0	0	0	0	0	0	0	0	0	0	0
IIDDSEDDEANLVAR	A0A1C7GR51	A0A1C7GR51	HAKVEKEVVVTIEERIIDDSEDDEANLVAR	IIDDSEDDEANLVARAPVVVVMGHVDHGKT	15	0	1673.77	290	304	yes	yes	2	1.6372e-06	175.33	63840000	0	0	0	0	0	0	0	0	0	0	0	0	0	0	0	0	1415300	1540800	668450	30975	483869;483870;483871;483872;483873;483874;483875;483876;483877;483878;483879;483880;483881;483882;483883;483884;483885;483886	9	318558;318559;318560;318561;318562;318563;318564;318565;318566;318567	318558			0	0	0	0	0	0	0	0	0	0	0	0	0	0	0	0	5452100	7610700	3892500																	By matching	By matching	By matching
EEALSNFIDVLEEAMMEEPK	A0A1C7HUA6	A0A1C7HUA6	LFALANIETAVYHGKEEALSNFIDVLEEAM	NFIDVLEEAMMEEPKNWKKHYHGDDNALWF	20	0	2323.06	321	340	yes	yes	3	1.6385e-06	149.44	52955000	0	0	0	0	0	0	0	0	0	0	0	0	0	0	0	0	0	0	0	13755	219414;219415;219416;219417;219418	6	146384;146385;146386;146387;146388;146389	146388			0	0	0	0	0	0	0	0	0	0	0	0	0	0	0	0	0	0	0
EIVLPAGMEQMGPVTQK	A0A1C7IB90	A0A1C7IB90	AAVISPVGKIVDHGKEIVLPAGMEQMGPVT	VLPAGMEQMGPVTQKLYDTLTGIQMGRLEA	17	0	1826.93	301	317	yes	yes	2	1.642e-06	165.58	70492000	4677900	6412800	4883700	3946700	3864800	4652800	0	0	0	0	0	0	0	0	0	0	0	0	0	15685	247546;247547;247548;247549;247550;247551;247552;247553;247554;247555;247556;247557;247558;247559;247560	14	165332;165333;165334;165335;165336;165337;165338;165339;165340;165341;165342;165343;165344;165345	165345			7662500	10556000	8969200	9255900	8114100	12152000	0	0	0	0	0	0	0	0	0	0	0	0	0	By MS/MS	By MS/MS	By MS/MS	By MS/MS	By MS/MS	By MS/MS
WFPVVNNLSSVGVTSAR	A0A1B1SCZ8	A0A1B1SCZ8	GWESWADFRRTGFPKWFPVVNNLSSVGVTS	PVVNNLSSVGVTSARGMRRLPFPQSEFNTN	17	0	1831.96	464	480	yes	yes	2;3	1.642e-06	172.76	333490000	23930000	35072000	15880000	19685000	22691000	13068000	6315800	4545100	4351000	5271500	3105800	4976600	2070600	0	0	0	0	0	0	70499	1091788;1091789;1091790;1091791;1091792;1091793;1091794;1091795;1091796;1091797;1091798;1091799;1091800;1091801;1091802;1091803;1091804;1091805;1091806;1091807;1091808;1091809;1091810;1091811;1091812;1091813;1091814;1091815;1091816;1091817;1091818;1091819;1091820;1091821;1091822;1091823;1091824;1091825;1091826;1091827;1091828;1091829;1091830;1091831;1091832;1091833;1091834;1091835;1091836	43	717772;717773;717774;717775;717776;717777;717778;717779;717780;717781;717782;717783;717784;717785;717786;717787;717788;717789;717790;717791;717792;717793;717794;717795;717796;717797;717798;717799;717800;717801;717802;717803;717804;717805;717806;717807;717808;717809;717810;717811;717812;717813;717814;717815	717772			39197000	57732000	29164000	46166000	47640000	34130000	19359000	13240000	14205000	17149000	11049000	20319000	12789000	0	0	0	0	0	0	By MS/MS	By MS/MS	By MS/MS	By MS/MS	By MS/MS	By MS/MS	By MS/MS	By MS/MS	By MS/MS	By MS/MS	By matching	By matching	By MS/MS
TEDVIYPNYPLICAGFGVK	A0A2N8I3R9	A0A2N8I3R9	TFLADPHDNYDPTHKTEDVIYPNYPLICAG	IYPNYPLICAGFGVKCERVLRIEELPAAIT	19	0	2155.07	525	543	yes	yes	2;3	1.6441e-06	158.34	28584000	358870	0	0	0	0	0	0	622680	578000	0	0	0	0	0	0	0	0	0	0	59668	906642;906643;906644;906645;906646;906647;906648;906649;906650;906651;906652;906653;906654	9	594065;594066;594067;594068;594069;594070;594071;594072;594073	594066			587830	0	0	0	0	0	0	1813900	1887100	0	0	0	0	0	0	0	0	0	0	By matching							By matching	By matching
IDPIDQVFDPNLHEATFQMANPGK	C4YNM8	C4YNM8;Q5A9E1	KTVFEKTLNKYGIEKIDPIDQVFDPNLHEA	PNLHEATFQMANPGKEPGTVFHVQQVGYTL	24	0	2696.29	185	208	yes	no	3	1.6478e-06	123.14	34470000	0	0	0	0	0	0	1072200	0	2664400	900540	0	0	0	0	0	0	0	0	0	29613	462406;462407;462408;462409;462410;462411;462412;462413	6	304693;304694;304695;304696;304697;304698	304694			0	0	0	0	0	0	3286700	0	8699000	2929500	0	0	0	0	0	0	0	0	0							By matching		By matching	By matching
GIQVLPEVEMPGHNMALAASYPEFCCNTK	A0A2N8I1X8	A0A2N8I1X8	TKKELQDLVAYCKARGIQVLPEVEMPGHNM	MALAASYPEFCCNTKRAQVWTHGGVSSKLI	29	0	3262.49	224	252	yes	yes	3	1.6504e-06	91.655	29145000	0	0	0	0	0	0	0	0	0	0	0	0	0	0	0	0	0	0	0	24524	382851;382852;382853;382854;382855	10	253103;253104;253105;253106;253107;253108;253109;253110;253111;253112	253105			0	0	0	0	0	0	0	0	0	0	0	0	0	0	0	0	0	0	0
ITDNAVANDEATKPAAAAPSPAAMK	A0A1C7FVK8	A0A1C7FVK8	______________________________	ATKPAAAAPSPAAMKAHAPSPAVLAKSPVA	25	1	2424.2	11	35	yes	yes	3	1.651e-06	123.06	24319000	0	0	0	0	0	0	0	0	0	0	0	0	0	0	0	0	0	0	0	33366	522073;522074;522075;522076;522077	7	342760;342761;342762;342763;342764;342765;342766	342761			0	0	0	0	0	0	0	0	0	0	0	0	0	0	0	0	0	0	0
TDNAPGSAAQK	A0A1C7GX19	A0A1C7GX19	SREQLKALIAELAAKTDNAPGSAAQKVGDL	LAAKTDNAPGSAAQKVGDLYNIAMDSVKLN	11	0	1058.5	92	102	yes	yes	2	1.6516e-06	182.39	5707200	0	0	0	0	0	0	0	0	0	0	0	0	0	0	0	0	0	0	0	59518	904616;904617;904618;904619;904620;904621	4	592732;592733;592734;592735	592733			0	0	0	0	0	0	0	0	0	0	0	0	0	0	0	0	0	0	0
MNEQFGEGTCK	A0A2N8I2E1	A0A2N8I2E1	DQKQHLEVTRDLAGKMNEQFGEGTCKLPDA	LAGKMNEQFGEGTCKLPDALIAESTAIVPG	11	0	1299.52	160	170	yes	yes	2	1.6516e-06	182.39	68584000	0	0	0	0	0	0	0	0	0	0	0	0	836870	0	0	0	0	0	0	44642	692942;692943;692944;692945;692946;692947;692948;692949;692950;692951;692952;692953;692954;692955;692956;692957;692958;692959	11	451201;451202;451203;451204;451205;451206;451207;451208;451209;451210;451211	451206			0	0	0	0	0	0	0	0	0	0	0	0	5168900	0	0	0	0	0	0													By matching
YEDAASALEIR	A0A2S5BDT8	A0A2S5BDT8;A0A109FDF9;M7X5D5;CDR48975.1;A0A061BHV9;G0T298	LRQAIAKAVVAYVAKYEDAASALEIRKVLV	YVAKYEDAASALEIRKVLVAYDRTLLVADP	11	0	1236.6	105	115	yes	no	2	1.6516e-06	182.39	195170000	0	0	0	0	0	0	0	0	0	0	0	0	0	0	0	0	0	0	0	71432	1106921;1106922;1106923;1106924;1106925;1106926;1106927;1106928;1106929	4	727620;727621;727622;727623	727622			0	0	0	0	0	0	0	0	0	0	0	0	0	0	0	0	0	0	0
IVNASGIDGDK	A0A1C7FS22	A0A1C7FS22	SNACIDLNTLQWSEKIVNASGIDGDKLPEI	WSEKIVNASGIDGDKLPEIVPSTTVAGEVT	11	0	1087.55	194	204	yes	yes	2	1.6516e-06	182.39	533760000	1424800	2786800	1582200	0	1233600	1643400	0	0	0	0	0	2492000	0	0	0	40584000	0	0	0	34014	532792;532793;532794;532795;532796;532797;532798;532799;532800;532801;532802;532803;532804;532805;532806;532807;532808;532809;532810;532811;532812;532813;532814	9	349752;349753;349754;349755;349756;349757;349758;349759;349760	349758			2333800	4587400	2905700	0	2590000	4292200	0	0	0	0	0	10175000	0	0	0	69675000	0	0	0	By matching	By matching	By matching		By matching	By matching						By matching				By matching
HTGPLAEAVVR	A0A1C7HFV4	A0A1C7HFV4	KELVEKQLKREKEDRHTGPLAEAVVRDSVS	KEDRHTGPLAEAVVRDSVSIHKGGI_____	11	0	1148.63	397	407	yes	yes	2;3	1.6516e-06	182.39	346130000	1569700	0	0	0	448530	0	442230	0	0	518810	0	0	0	0	962640	0	0	0	0	28489	443535;443536;443537;443538;443539;443540;443541;443542;443543;443544;443545;443546;443547;443548;443549;443550;443551;443552;443553;443554;443555;443556;443557;443558;443559;443560;443561;443562	14	292876;292877;292878;292879;292880;292881;292882;292883;292884;292885;292886;292887;292888;292889	292876			2571100	0	0	0	941690	0	1355600	0	0	1687700	0	0	0	0	1549400	0	0	0	0	By matching				By matching		By matching			By matching					By matching
EIGVELPLSLK	A0A1C7GBH7	A0A1C7GBH7	VPAMISDGEIKALEKEIGVELPLSLKAFLT	ALEKEIGVELPLSLKAFLTVTHHCFDDPIG	11	0	1196.7	101	111	yes	yes	2	1.6516e-06	182.39	518440000	16433000	18565000	16185000	13321000	11797000	8841900	14104000	14101000	14750000	12795000	11713000	9867800	5406700	0	0	0	0	0	0	15384	243317;243318;243319;243320;243321;243322;243323;243324;243325;243326;243327;243328;243329;243330;243331;243332;243333;243334;243335;243336;243337;243338;243339;243340;243341;243342;243343;243344;243345;243346;243347;243348;243349;243350;243351	27	162631;162632;162633;162634;162635;162636;162637;162638;162639;162640;162641;162642;162643;162644;162645;162646;162647;162648;162649;162650;162651;162652;162653;162654;162655;162656;162657	162654			26917000	30560000	29724000	31240000	24769000	23093000	43231000	41078000	48157000	41624000	41670000	40290000	33395000	0	0	0	0	0	0	By MS/MS	By MS/MS	By MS/MS	By MS/MS	By MS/MS	By MS/MS	By MS/MS	By MS/MS	By MS/MS	By MS/MS	By matching	By MS/MS	By MS/MS
EYVSQGYYADR	A0A1C7G582	A0A1C7G582	DMDKLYAKFADEFEKEYVSQGYYADRDIEE	EFEKEYVSQGYYADRDIEETMEIGWKLLRI	11	0	1349.59	411	421	yes	yes	2	1.6516e-06	182.39	512820000	53436000	43940000	35648000	28533000	29709000	0	18522000	14586000	16276000	17244000	18528000	16775000	8468700	0	0	0	0	0	0	19356	301499;301500;301501;301502;301503;301504;301505;301506;301507;301508;301509;301510;301511;301512;301513;301514;301515;301516;301517;301518;301519;301520;301521;301522;301523;301524;301525;301526;301527;301528;301529;301530	24	200811;200812;200813;200814;200815;200816;200817;200818;200819;200820;200821;200822;200823;200824;200825;200826;200827;200828;200829;200830;200831;200832;200833;200834	200820			87528000	72331000	65470000	66916000	62375000	0	56773000	42490000	53137000	56097000	65914000	68491000	52306000	0	0	0	0	0	0	By matching	By MS/MS	By MS/MS	By matching	By MS/MS		By MS/MS	By MS/MS	By MS/MS	By MS/MS	By MS/MS	By MS/MS	By MS/MS
EHLLTIEDIAK	G8BHX6	G8BHX6	DKGEEELGLTDVIKKEHLLTIEDIAKKEGA	VIKKEHLLTIEDIAKKEGATYVAPKGPWDS	11	0	1280.7	180	190	yes	yes	2;3	1.652e-06	182.39	745850000	0	0	0	0	0	0	0	0	0	0	0	0	0	0	0	0	0	0	0	15115;15116	238917;238918;238919;238920;238921;238922;238923;238924;238925;238926;238927;238928;238929;238930;238931;238932;238933;238934;238935;238936;238937;238938;238939;238940;238941;238942;238943;238944;238945;238946;238947	21	159635;159636;159637;159638;159639;159640;159641;159642;159643;159644;159645;159646;159647;159648;159649;159650;159651;159652;159653;159654;159655	159637			0	0	0	0	0	0	0	0	0	0	0	0	0	0	0	0	0	0	0	By MS/MS
GQDMDGNEVEK	A0A1C7IG66	A0A1C7IG66	ILEFMPAPTDIPAIKGQDMDGNEVEKHSSD	PAIKGQDMDGNEVEKHSSDDEPFAALAFKI	11	0	1220.5	302	312	yes	yes	2	1.652e-06	182.39	308350000	10957000	21158000	13618000	1666300	7817700	11196000	25971000	20995000	15439000	13500000	7165800	8517300	5202500	0	0	0	0	0	0	25818;25819	403573;403574;403575;403576;403577;403578;403579;403580;403581;403582;403583;403584;403585;403586;403587;403588;403589;403590;403591;403592;403593;403594;403595;403596;403597;403598;403599;403600;403601;403602;403603;403604;403605;403606;403607;403608;403609	27	266518;266519;266520;266521;266522;266523;266524;266525;266526;266527;266528;266529;266530;266531;266532;266533;266534;266535;266536;266537;266538;266539;266540;266541;266542;266543;266544	266525		1138	17947000	34828000	25011000	3907900	16413000	29242000	79608000	61162000	50406000	43916000	25493000	34776000	32133000	0	0	0	0	0	0	By MS/MS	By MS/MS	By matching	By matching	By MS/MS	By MS/MS	By MS/MS	By MS/MS	By MS/MS	By MS/MS	By MS/MS	By MS/MS	By MS/MS
EGFPAIAETFR	A0A2N8HYX3	A0A2N8HYX3	EWSDMYPAFAEVADREGFPAIAETFRKIAS	VADREGFPAIAETFRKIASVEQHHEARYLK	11	0	1236.61	112	122	yes	yes	2	1.652e-06	182.39	1329000000	44810000	38796000	44093000	58204000	47576000	46472000	0	2027700	1289600	18311000	33006000	25385000	520330	0	0	0	0	0	0	14659	232213;232214;232215;232216;232217;232218;232219;232220;232221;232222;232223;232224;232225;232226;232227;232228;232229;232230;232231;232232;232233;232234;232235;232236;232237;232238;232239;232240;232241;232242;232243;232244;232245;232246;232247;232248;232249;232250;232251;232252;232253;232254;232255;232256;232257;232258;232259;232260	19	155087;155088;155089;155090;155091;155092;155093;155094;155095;155096;155097;155098;155099;155100;155101;155102;155103;155104;155105	155092			73398000	63862000	80978000	136500000	99887000	121370000	0	5907000	4210300	59568000	117420000	103640000	3213800	0	0	0	0	0	0	By MS/MS	By MS/MS	By MS/MS	By MS/MS	By MS/MS	By MS/MS		By matching	By matching	By matching	By MS/MS	By MS/MS	By matching
AFIDVVTAEMK	A0A1C7ICU8	A0A1C7ICU8	EATELSKKDAEAALKAFIDVVTAEMKKGEK	AALKAFIDVVTAEMKKGEKVQLVGFGTFEV	11	0	1222.63	27	37	yes	yes	2	1.652e-06	182.39	3231600000	114330000	91552000	61182000	97511000	81460000	78820000	89134000	95716000	73508000	69991000	48348000	42607000	26328000	0	0	611070	680390	632470	0	2127	37652;37653;37654;37655;37656;37657;37658;37659;37660;37661;37662;37663;37664;37665;37666;37667;37668;37669;37670;37671;37672;37673;37674;37675;37676;37677;37678;37679;37680;37681;37682;37683;37684;37685;37686;37687;37688;37689;37690;37691;37692;37693;37694;37695;37696;37697;37698;37699;37700;37701;37702;37703;37704;37705;37706;37707;37708;37709;37710;37711;37712;37713;37714;37715;37716;37717;37718;37719;37720;37721;37722;37723;37724;37725;37726;37727;37728;37729;37730;37731;37732;37733;37734;37735;37736;37737;37738;37739;37740	26	25193;25194;25195;25196;25197;25198;25199;25200;25201;25202;25203;25204;25205;25206;25207;25208;25209;25210;25211;25212;25213;25214;25215;25216;25217;25218	25193			187270000	150700000	112360000	228680000	171020000	205860000	273220000	278830000	239990000	227680000	172000000	173960000	162610000	0	0	1049100	2621100	3124000	0	By MS/MS	By MS/MS	By matching	By MS/MS	By MS/MS	By MS/MS	By MS/MS	By MS/MS	By MS/MS	By MS/MS	By MS/MS	By MS/MS	By MS/MS			By matching	By matching	By matching
VASSFISPEQALLNLNELGNDSFDILVAK	A0A1B1S8J2	A0A1B1S8J2	IVGFKTSKGEIVNARVASSFISPEQALLNL	LNELGNDSFDILVAKGKDRWNTELGKIRVE	29	0	3103.61	250	278	yes	yes	3	1.653e-06	81.94	13443000	2100300	0	736810	330420	1961500	1994700	0	0	0	0	0	0	0	0	0	0	0	0	0	64065	982403;982404;982405;982406;982407;982408	3	645021;645022;645023	645021			3440300	0	1353200	774910	4118200	5209700	0	0	0	0	0	0	0	0	0	0	0	0	0	By MS/MS		By matching	By matching	By MS/MS	By MS/MS
GIDIEHLTHVINYGIPATTETYVHR	A0A1V0QE92	A0A1V0QE92	AEQVDVIVATDVAARGIDIEHLTHVINYGI	INYGIPATTETYVHRIGRTGRAGREGTAIT	25	0	2848.45	310	334	yes	yes	4;5	1.6553e-06	118.36	129240000	0	0	0	0	0	0	0	0	0	0	0	0	0	0	0	0	0	0	0	24271	377649;377650;377651;377652;377653;377654;377655;377656;377657;377658;377659;377660;377661;377662;377663	8	249677;249678;249679;249680;249681;249682;249683;249684;249685;249686;249687	249686			0	0	0	0	0	0	0	0	0	0	0	0	0	0	0	0	0	0	0
GIVSDDYAGGGSTITQQLIK	A0A1C7GDX1	A0A1C7GDX1	THNGIDIRSIARAVKGIVSDDYAGGGSTIT	DYAGGGSTITQQLIKNNVFSGGMESGWGAR	20	0	2022.03	136	155	yes	yes	2	1.6574e-06	156.08	14967000	2371600	2735100	1938000	2017700	3584300	0	0	0	0	0	0	806680	396630	0	0	0	0	0	0	24641	384773;384774;384775;384776;384777;384778;384779;384780;384781;384782;384783;384784;384785;384786;384787	14	254500;254501;254502;254503;254504;254505;254506;254507;254508;254509;254510;254511;254512;254513;254514	254507			3884700	4502200	3559300	4732000	7525100	0	0	0	0	0	0	3293600	2449800	0	0	0	0	0	0	By MS/MS	By MS/MS	By MS/MS	By MS/MS	By MS/MS		By MS/MS	By MS/MS		By MS/MS	By MS/MS	By matching	By MS/MS
MGGAFGLPHGLLIAIAMPQVIR	A0A098QZH2	A0A098QZH2	FGQAFLGINHSLAHKMGGAFGLPHGLLIAI	PHGLLIAIAMPQVIRFNAKRPQKLALWPHY	22	0	2261.25	740	761	yes	yes	3	1.6623e-06	132.51	28647000	0	0	0	0	0	0	0	0	0	0	0	0	0	0	0	0	0	0	0	43995	681636;681637;681638;681639;681640	2	443587;443588	443587			0	0	0	0	0	0	0	0	0	0	0	0	0	0	0	0	0	0	0
ATENPNVLFEHCLPAFHNLDTEVGK	A0A1X8V7H4	A0A1X8V7H4	INLLKPYQVTMDVMKATENPNVLFEHCLPA	HCLPAFHNLDTEVGKEIEKKFCLKEMEVTD	25	0	2851.36	263	287	yes	yes	3;4	1.6644e-06	118.32	929890000	0	0	0	0	0	0	0	0	0	0	0	0	0	0	0	0	0	0	0	6209	101831;101832;101833;101834;101835;101836;101837;101838;101839;101840;101841;101842;101843;101844;101845;101846;101847;101848;101849;101850;101851;101852;101853;101854;101855	18	67351;67352;67353;67354;67355;67356;67357;67358;67359;67360;67361;67362;67363;67364;67365;67366;67367;67368	67364			0	0	0	0	0	0	0	0	0	0	0	0	0	0	0	0	0	0	0
LSDSGEPVTSCSYGQGVLTLPSLPLPQGK	Q6FSK0	Q6FSK0;A0A0W0D301	______________________________	QGVLTLPSLPLPQGKKLGDMPVYTVKLAIP	29	0	2986.5	11	39	yes	no	3	1.6654e-06	87.196	30502000	0	0	0	0	0	0	0	0	0	0	0	0	0	0	0	0	0	0	0	41365	644585;644586;644587;644588;644589;644590	8	420913;420914;420915;420916;420917;420918;420919;420920	420915			0	0	0	0	0	0	0	0	0	0	0	0	0	0	0	0	0	0	0
GTPGFSGADLANLVNEAALFAAR	A0A1C7HII5	A0A1C7HII5	KIPVGADVDEEILARGTPGFSGADLANLVN	DLANLVNEAALFAARRNGKVVAMEDFERAK	23	0	2261.14	359	381	yes	yes	2;3	1.671e-06	124.82	62979000	0	0	0	324540	0	0	0	0	0	0	0	0	0	0	0	0	0	0	0	26536	414669;414670;414671;414672;414673;414674;414675;414676;414677;414678	5	274136;274137;274138;274139;274140	274140			0	0	0	761110	0	0	0	0	0	0	0	0	0	0	0	0	0	0	0				By matching
PGTAPYTAGHNLIK	F8VPT3	F8VPT3;Q3TZ78	HGYGSGVSAPGISFRPGTAPYTAGHNLIKA	RPGTAPYTAGHNLIKAHAEAWHLYNSTYRN	14	0	1438.76	1564	1577	yes	no	2;3	1.671e-06	179.6	289170000	7992000	7861900	2714000	5772700	5898800	3263700	2222000	1386700	1813700	2289700	0	0	662740	15073000	28279000	0	0	0	0	49712	771214;771215;771216;771217;771218;771219;771220;771221;771222;771223;771224;771225;771226;771227;771228;771229;771230	7	503275;503276;503277;503278;503279;503280;503281	503275			13091000	12942000	4984300	13538000	12385000	8524100	6811000	4039600	5921400	7448400	0	0	4093400	26869000	45515000	0	0	0	0	By matching	By matching	By matching	By matching	By matching	By matching	By matching	By matching	By matching	By matching			By matching	By MS/MS	By MS/MS
ESSASGTSIIEASK	A0A1C7GPE2	A0A1C7GPE2	ADTKKVYRSVFNAMRESSASGTSIIEASKS	RESSASGTSIIEASKSVLVPTEQKDQTQND	14	0	1365.66	829	842	yes	yes	2	1.6729e-06	182.92	2500500000	0	0	0	54871000	42729000	892040	48038000	43188000	39349000	43585000	0	0	1965500	0	0	0	0	0	0	18023	281962;281963;281964;281965;281966;281967;281968;281969;281970;281971;281972;281973;281974;281975;281976;281977;281978;281979;281980;281981;281982;281983;281984;281985;281986;281987;281988;281989;281990;281991;281992;281993;281994;281995;281996;281997;281998;281999;282000;282001;282002;282003;282004;282005;282006;282007;282008;282009;282010;282011;282012;282013;282014	41	187546;187547;187548;187549;187550;187551;187552;187553;187554;187555;187556;187557;187558;187559;187560;187561;187562;187563;187564;187565;187566;187567;187568;187569;187570;187571;187572;187573;187574;187575;187576;187577;187578;187579;187580;187581;187582;187583;187584;187585;187586;187587;187588	187561			0	0	0	128680000	89710000	2329800	147250000	125810000	128470000	141780000	0	0	12140000	0	0	0	0	0	0				By MS/MS	By MS/MS	By matching	By MS/MS	By MS/MS	By MS/MS	By MS/MS			By matching
DPEDVDGLNYLEGR	A0A1C7GPF5	A0A1C7GPF5	VVLIDQPKHQVTLGKDPEDVDGLNYLEGRS	KDPEDVDGLNYLEGRSMAFINEKAFEGTAL	14	0	1590.72	339	352	yes	yes	2	1.6729e-06	182.92	261310000	0	0	858000	0	884000	324980	0	2356600	0	0	0	720650	0	0	0	0	0	0	0	11166	179600;179601;179602;179603;179604;179605;179606;179607;179608;179609;179610;179611;179612;179613;179614;179615;179616;179617;179618;179619;179620;179621;179622;179623;179624;179625;179626;179627	10	119713;119714;119715;119716;119717;119718;119719;119720;119721;119722;119723;119724	119713			0	0	1575700	0	1856000	848760	0	6865200	0	0	0	2942400	0	0	0	0	0	0	0			By matching		By matching	By matching		By matching				By matching
AAEVAYTGTQEPVK	A0A1C7H185	A0A1C7H185	LQGQYTSGPCSVSQKAAEVAYTGTQEPVKE	KAAEVAYTGTQEPVKEMQKAFQRRRDLIVK	14	0	1462.73	277	290	yes	yes	2	1.6729e-06	182.92	133130000	0	0	0	0	0	0	0	0	0	0	0	0	0	0	0	0	0	0	0	273	5861;5862;5863;5864;5865;5866	6	3867;3868;3869;3870;3871;3872	3869			0	0	0	0	0	0	0	0	0	0	0	0	0	0	0	0	0	0	0
SLIDGAELWPSFER	A0A1V2LMJ0	A0A1V2LMJ0;A0A099P9Y2;A0A1Z8JHI4	AFGACNGCQFLSKIKSLIDGAELWPSFERN	KSLIDGAELWPSFERNKSEQYEARVCTLEI	14	0	1618.8	1197	1210	yes	no	2	1.6729e-06	182.92	139350000	0	0	0	261550	0	0	1153300	1624700	1320900	464160	221030	0	0	0	0	0	0	0	0	56459	861270;861271;861272;861273;861274;861275;861276;861277;861278;861279;861280;861281;861282;861283;861284;861285;861286;861287;861288;861289;861290;861291;861292;861293;861294;861295	11	562835;562836;562837;562838;562839;562840;562841;562842;562843;562844;562845;562846	562843			0	0	0	613400	0	0	3535100	4733000	4312600	1509900	786320	0	0	0	0	0	0	0	0				By matching			By matching	By matching	By matching	By matching	By matching
NASAVYNSSNPQAR	G8BBT7	G8BBT7	ISDIAQDAYEYSRIRNASAVYNSSNPQARA	RNASAVYNSSNPQARAKQLLQGQQYANQQT	14	0	1477.69	146	159	yes	yes	2	1.6729e-06	182.92	3543300	0	0	0	0	0	0	0	0	0	0	0	0	0	0	0	0	0	0	0	45786	710701;710702	3	462668;462669;462670	462668			0	0	0	0	0	0	0	0	0	0	0	0	0	0	0	0	0	0	0
EQVEDFPPQPVITK	A0A1C7FZH4	A0A1C7FZH4	LVPFIDRVAKKVNLKEQVEDFPPQPVITKD	KEQVEDFPPQPVITKDNVTMQIDTVVFFYI	14	0	1625.83	69	82	yes	yes	2	1.6729e-06	188.27	413910000	3773200	16819000	10565000	10057000	2954100	10071000	9301900	10513000	10475000	9848500	8295300	7521100	2281800	0	0	0	0	0	0	17720	277366;277367;277368;277369;277370;277371;277372;277373;277374;277375;277376;277377;277378;277379;277380;277381;277382;277383;277384;277385;277386;277387;277388;277389;277390;277391;277392;277393;277394;277395;277396;277397;277398;277399;277400;277401;277402;277403;277404;277405;277406;277407;277408;277409;277410;277411;277412;277413;277414;277415;277416;277417;277418;277419;277420;277421;277422;277423;277424;277425;277426;277427;277428;277429;277430;277431;277432;277433;277434;277435;277436;277437;277438;277439;277440;277441;277442;277443;277444;277445;277446;277447;277448;277449;277450;277451;277452;277453;277454;277455;277456;277457;277458;277459;277460;277461;277462;277463;277464;277465;277466;277467;277468;277469;277470;277471;277472;277473;277474;277475;277476	100	184545;184546;184547;184548;184549;184550;184551;184552;184553;184554;184555;184556;184557;184558;184559;184560;184561;184562;184563;184564;184565;184566;184567;184568;184569;184570;184571;184572;184573;184574;184575;184576;184577;184578;184579;184580;184581;184582;184583;184584;184585;184586;184587;184588;184589;184590;184591;184592;184593;184594;184595;184596;184597;184598;184599;184600;184601;184602;184603;184604;184605;184606;184607;184608;184609;184610;184611;184612;184613;184614;184615;184616;184617;184618;184619;184620;184621;184622;184623;184624;184625;184626;184627;184628;184629;184630;184631;184632;184633;184634;184635;184636;184637;184638;184639;184640;184641;184642;184643;184644;184645;184646;184647;184648	184561			6180500	27686000	19403000	23586000	6202100	26304000	28513000	30626000	34198000	32038000	29511000	30708000	14093000	0	0	0	0	0	0	By MS/MS	By MS/MS	By MS/MS	By MS/MS	By MS/MS	By MS/MS	By MS/MS	By MS/MS	By MS/MS	By MS/MS	By MS/MS	By MS/MS	By MS/MS
GASLFNLGAADASR	A0A2N8I1H4	A0A2N8I1H4	DDPTHKFYELALYCKGASLFNLGAADASRY	KGASLFNLGAADASRYKEAVPVLERFVKEY	14	0	1348.67	461	474	yes	yes	2	1.6729e-06	182.92	482110000	13242000	14348000	11987000	13224000	14074000	1092400	7902200	0	6141600	7105800	8335500	8014100	4699700	0	628750	0	0	0	0	22649	353314;353315;353316;353317;353318;353319;353320;353321;353322;353323;353324;353325;353326;353327;353328;353329;353330;353331;353332;353333;353334;353335;353336;353337;353338;353339;353340;353341;353342;353343;353344;353345;353346;353347;353348;353349;353350;353351;353352;353353;353354;353355;353356;353357;353358;353359;353360;353361;353362;353363;353364;353365;353366	21	233578;233579;233580;233581;233582;233583;233584;233585;233586;233587;233588;233589;233590;233591;233592;233593;233594;233595;233596;233597;233598	233585			21690000	23619000	22014000	31014000	29549000	2853200	24222000	0	20051000	23115000	29654000	32721000	29028000	0	1012000	0	0	0	0	By matching	By matching	By MS/MS	By matching	By MS/MS	By matching	By MS/MS	By MS/MS	By MS/MS	By MS/MS	By MS/MS	By MS/MS	By MS/MS		By matching
LGIQAFEPILVEGK	A0A1C7GGD9	A0A1C7GGD9;A0A1C7FTT1;A0A1C7IH01	KEHPVMLNRAPTLHRLGIQAFEPILVEGKA	RLGIQAFEPILVEGKAIKLHPLVCTAFNAD	14	0	1512.86	429	442	no	no	2	1.6729e-06	182.92	602090000	40496000	46046000	28740000	14155000	16140000	19236000	14376000	13437000	14163000	13416000	257310	10935000	5414700	0	0	0	0	0	0	38092	594894;594895;594896;594897;594898;594899;594900;594901;594902;594903;594904;594905;594906;594907;594908;594909;594910;594911;594912;594913;594914;594915;594916;594917;594918;594919;594920;594921;594922;594923;594924;594925;594926;594927;594928;594929;594930	25	389023;389024;389025;389026;389027;389028;389029;389030;389031;389032;389033;389034;389035;389036;389037;389038;389039;389040;389041;389042;389043;389044;389045;389046;389047	389034			66333000	75797000	52781000	33197000	33885000	50239000	44065000	39145000	46239000	43643000	915400	44646000	33444000	0	0	0	0	0	0	By MS/MS	By MS/MS	By matching	By MS/MS	By MS/MS	By matching	By matching	By matching	By matching	By MS/MS	By matching	By MS/MS	By MS/MS
AALYDIADAITLVK	A0A1C7G834	A0A1C7G834	KSGKRYAEAMKNVDRAALYDIADAITLVKK	RAALYDIADAITLVKKNASAKFDETVELHI	14	0	1475.82	17	30	yes	yes	2;3	1.6729e-06	182.92	1837700000	101460000	81738000	79402000	48705000	69698000	5460000	43298000	48908000	36127000	37910000	23586000	21146000	13566000	0	0	0	0	0	0	505	10573;10574;10575;10576;10577;10578;10579;10580;10581;10582;10583;10584;10585;10586;10587;10588;10589;10590;10591;10592;10593;10594;10595;10596;10597;10598;10599;10600;10601;10602;10603;10604;10605;10606;10607;10608;10609;10610;10611;10612;10613;10614;10615;10616;10617;10618;10619;10620;10621;10622;10623;10624;10625;10626;10627;10628;10629;10630;10631;10632;10633;10634;10635;10636;10637;10638;10639;10640;10641;10642;10643;10644;10645;10646;10647;10648;10649;10650	66	6846;6847;6848;6849;6850;6851;6852;6853;6854;6855;6856;6857;6858;6859;6860;6861;6862;6863;6864;6865;6866;6867;6868;6869;6870;6871;6872;6873;6874;6875;6876;6877;6878;6879;6880;6881;6882;6883;6884;6885;6886;6887;6888;6889;6890;6891;6892;6893;6894;6895;6896;6897;6898;6899;6900;6901;6902;6903;6904;6905;6906;6907;6908;6909;6910;6911	6876			166200000	134550000	145830000	114220000	146330000	14260000	132720000	142470000	117950000	123320000	83908000	86337000	83790000	0	0	0	0	0	0	By MS/MS	By MS/MS	By MS/MS	By MS/MS	By MS/MS	By MS/MS	By MS/MS	By MS/MS	By MS/MS	By MS/MS	By MS/MS	By MS/MS	By MS/MS
THSVVHEANGVIAR	A0A1Z8JUA3	A0A1Z8JUA3;A0A1V2LM59;A0A099P037	______________________________	KTHSVVHEANGVIARPTPKPFFEKQPSASL	14	0	1488.78	4	17	yes	no	3	1.6768e-06	179.59	17028000	0	0	0	0	0	0	0	0	0	0	0	0	0	0	0	0	0	0	0	60655	922073;922074;922075;922076;922077	4	604484;604485;604486;604487	604486			0	0	0	0	0	0	0	0	0	0	0	0	0	0	0	0	0	0	0
MPAVQEMAHTLAGK	A0A2N8I444	A0A2N8I444	TGDIDELVLVGGMTRMPAVQEMAHTLAGKE	RMPAVQEMAHTLAGKEPHKGVNPDEVVALG	14	0	1482.73	343	356	yes	yes	2;3	1.6768e-06	179.59	382130000	19111000	25695000	16730000	17678000	15199000	11976000	0	0	907550	1010200	0	0	0	0	0	1428000	0	0	0	44770	694698;694699;694700;694701;694702;694703;694704;694705;694706;694707;694708;694709;694710;694711;694712;694713;694714;694715;694716;694717;694718;694719;694720;694721;694722;694723;694724;694725;694726;694727;694728;694729;694730;694731	16	452293;452294;452295;452296;452297;452298;452299;452300;452301;452302;452303;452304;452305;452306;452307;452308	452300			31304000	42298000	30725000	41458000	31911000	31278000	0	0	2963000	3286200	0	0	0	0	0	2451600	0	0	0	By MS/MS	By MS/MS	By MS/MS	By MS/MS	By MS/MS	By MS/MS			By matching	By matching						By matching
TPGVHLEGPFINPK	A0A2N8IX02	A0A2N8IX02	CASVAEYMKNQEFAKTPGVHLEGPFINPKC	KTPGVHLEGPFINPKCCGAQNPAFVRQPDY	14	0	1504.8	124	137	yes	yes	2;3	1.6768e-06	179.59	1082400000	33160000	31890000	35397000	35242000	33161000	27504000	13699000	20023000	20824000	17559000	24803000	18975000	8132900	0	0	0	0	0	0	61957	945740;945741;945742;945743;945744;945745;945746;945747;945748;945749;945750;945751;945752;945753;945754;945755;945756;945757;945758;945759;945760;945761;945762;945763;945764;945765;945766;945767;945768;945769;945770;945771;945772;945773;945774;945775;945776;945777;945778;945779;945780;945781;945782;945783;945784;945785;945786;945787;945788;945789;945790;945791;945792;945793;945794;945795;945796;945797;945798;945799;945800;945801;945802;945803;945804;945805;945806;945807;945808;945809;945810;945811;945812;945813;945814	46	620334;620335;620336;620337;620338;620339;620340;620341;620342;620343;620344;620345;620346;620347;620348;620349;620350;620351;620352;620353;620354;620355;620356;620357;620358;620359;620360;620361;620362;620363;620364;620365;620366;620367;620368;620369;620370;620371;620372;620373;620374;620375;620376;620377;620378;620379	620342			54317000	52494000	65008000	82650000	69622000	71835000	41992000	58328000	67988000	57121000	88237000	77472000	50232000	0	0	0	0	0	0	By MS/MS	By MS/MS	By MS/MS	By MS/MS	By MS/MS	By MS/MS	By MS/MS	By matching	By matching	By MS/MS	By MS/MS	By MS/MS	By MS/MS
LYCEPTGNFQHNPEPLEK	A0A1C7GXC4	A0A1C7GXC4	LPELLERLGVKHVEKLYCEPTGNFQHNPEP	EPTGNFQHNPEPLEKNLGDIMNLMKGGKAD	18	0	2171.99	213	230	yes	yes	2;3	1.6809e-06	191.01	312040000	0	0	0	0	0	0	0	0	0	0	0	0	0	0	0	0	0	0	0	43040	668537;668538;668539;668540;668541;668542;668543;668544;668545;668546;668547;668548;668549	12	435407;435408;435409;435410;435411;435412;435413;435414;435415;435416;435417;435418;435419	435411			0	0	0	0	0	0	0	0	0	0	0	0	0	0	0	0	0	0	0
DLQQGLAEVAEEEDASNR	A0A2U9R8L8	A0A2U9R8L8;A0A099NVW1;A0A099NVY4;A0A1V2LP27	TKGGNKPSGTGDIVRDLQQGLAEVAEEEDA	QGLAEVAEEEDASNRTQVDDLLDQLANSAK	18	0	1972.9	400	417	no	no	2	1.6809e-06	191.01	12681000	0	0	0	0	0	0	0	0	0	0	0	0	0	0	0	0	0	0	0	10614	171587;171588;171589;171590;171591;171592;171593	3	114420;114421;114422;114423;114424	114424			0	0	0	0	0	0	0	0	0	0	0	0	0	0	0	0	0	0	0
SGNDANVAALGEMWQGGGK	A0A1C7G690	A0A1C7G690	PQEELSNLLDGATVKSGNDANVAALGEMWQ	ANVAALGEMWQGGGKGYKDLVMITLGTGVG	19	0	1860.84	111	129	yes	yes	2	1.6838e-06	158.31	28676000	0	0	0	0	0	0	0	0	797170	0	0	0	0	0	0	0	0	0	0	55524	845699;845700;845701;845702;845703;845704	4	552282;552283;552284;552285	552282			0	0	0	0	0	0	0	0	2602600	0	0	0	0	0	0	0	0	0	0									By matching
VGVNDFIEAGFISSNQLVK	A0A1C7H5S6	A0A1C7H5S6	LDTIQKLAEAKNLAKVGVNDFIEAGFISSN	DFIEAGFISSNQLVKVLGNGTLTNKLEVEA	19	0	2036.06	94	112	yes	yes	2;3	1.6838e-06	158.31	190690000	0	0	0	0	0	0	0	0	0	0	0	0	0	0	0	0	0	0	0	66032	1017776;1017777;1017778;1017779;1017780;1017781;1017782;1017783;1017784;1017785;1017786;1017787;1017788;1017789;1017790;1017791;1017792	12	668105;668106;668107;668108;668109;668110;668111;668112;668113;668114;668115;668116	668109			0	0	0	0	0	0	0	0	0	0	0	0	0	0	0	0	0	0	0
DTGATISPFNSFLLLQGLETLSLR	A0A2N8HYR0	A0A2N8HYR0	GNLAYIVKIRATLLRDTGATISPFNSFLLL	NSFLLLQGLETLSLRVERHVQNALRVADYL	24	0	2592.38	271	294	yes	yes	3	1.6839e-06	123.06	22051000	0	0	0	0	0	0	0	0	683510	0	884400	0	0	0	0	0	0	0	0	11852	189227;189228;189229;189230;189231	1	126103	126103			0	0	0	0	0	0	0	0	2231600	0	3146300	0	0	0	0	0	0	0	0									By matching		By matching
ETGIYPDYLAGHSLGEYNALLAAGVFDFK	A0A1C7FZF7	A0A1C7FZF7	ALFTVNALMYLKKIKETGIYPDYLAGHSLG	GEYNALLAAGVFDFKQGLQMVKKRAELMSK	29	0	3130.53	75	103	yes	yes	3	1.6886e-06	94.003	19466000	2927200	2631500	2269800	0	3490100	2887000	0	0	0	0	0	0	0	0	0	0	0	0	0	18220	284913;284914;284915;284916;284917;284918;284919	4	189520;189521;189522;189523	189521			4794800	4331700	4168600	0	7327400	7540100	0	0	0	0	0	0	0	0	0	0	0	0	0	By matching	By matching	By MS/MS		By matching	By matching
ADDIAVWLLHTFLEK	A0A1C7IBL4	A0A1C7IBL4	ETEGDFPRYGNDDDRADDIAVWLLHTFLEK	ADDIAVWLLHTFLEKLKKYPTYRNSEPTTS	15	0	1769.94	567	581	yes	yes	2;3	1.6909e-06	172.58	107350000	1762500	685020	0	0	790790	1194600	455070	640050	378610	0	0	0	0	0	0	0	0	0	0	1026	20795;20796;20797;20798;20799;20800;20801;20802;20803;20804;20805;20806;20807;20808;20809;20810;20811;20812;20813;20814;20815	12	13880;13881;13882;13883;13884;13885;13886;13887;13888;13889;13890;13891;13892	13892			2886900	1127600	0	0	1660300	3120100	1394900	1864500	1236100	0	0	0	0	0	0	0	0	0	0	By MS/MS	By matching			By matching	By MS/MS	By matching	By matching	By matching
LIFVTNMDDDHASYR	A0A1C7FYV4	A0A1C7FYV4	TERAWEMCEKYNLPRLIFVTNMDDDHASYR	LIFVTNMDDDHASYRELVVKLETKFGRKIA	15	0	1795.82	134	148	yes	yes	2;3	1.6919e-06	172.57	558330000	17259000	16943000	21009000	11237000	18110000	7463600	21668000	24469000	18129000	16119000	13762000	15265000	8848500	0	0	0	0	0	0	38712;38713	603527;603528;603529;603530;603531;603532;603533;603534;603535;603536;603537;603538;603539;603540;603541;603542;603543;603544;603545;603546;603547;603548;603549;603550;603551;603552;603553;603554;603555;603556;603557;603558;603559;603560;603561;603562;603563;603564;603565;603566;603567;603568;603569;603570;603571;603572;603573;603574;603575;603576;603577	35	394297;394298;394299;394300;394301;394302;394303;394304;394305;394306;394307;394308;394309;394310;394311;394312;394313;394314;394315;394316;394317;394318;394319;394320;394321;394322;394323;394324;394325;394326;394327;394328;394329;394330;394331	394299			28270000	27891000	38585000	26352000	38022000	19493000	66418000	71281000	59188000	52436000	48958000	62325000	54653000	0	0	0	0	0	0	By MS/MS	By MS/MS	By MS/MS	By MS/MS	By MS/MS	By MS/MS	By MS/MS	By MS/MS	By MS/MS	By MS/MS	By MS/MS	By MS/MS	By MS/MS
MVTLGCMPTTETVSIDK	A0A1C7G258	A0A1C7G258	YAANEVVAVYSHVDRMVTLGCMPTTETVSI	TLGCMPTTETVSIDKGIDCWKNFGTHYFLE	17	0	1881.89	45	61	yes	yes	2	1.7036e-06	165.51	159940000	0	0	0	0	0	0	0	0	0	830000	0	7556100	4228200	0	0	0	0	0	0	45416;45417	704252;704253;704254;704255;704256;704257;704258;704259;704260;704261;704262;704263;704264;704265;704266;704267;704268;704269	10	458243;458244;458245;458246;458247;458248;458249;458250;458251;458252	458248		446	0	0	0	0	0	0	0	0	0	2700000	0	30851000	26115000	0	0	0	0	0	0										By MS/MS		By matching	By matching
GEMEQIGPGSVITNLVK	A0A1C7FZF7	A0A1C7FZF7	SPVRWCDTVRCLMGKGEMEQIGPGSVITNL	MEQIGPGSVITNLVKSIIRNSSPLELPDSQ	17	0	1770.92	258	274	yes	yes	2;3	1.7036e-06	165.51	280060000	11171000	11492000	14704000	10122000	8032800	3223200	22130000	17509000	16936000	18306000	14314000	11807000	4909200	0	0	0	0	0	0	23372;23373	363543;363544;363545;363546;363547;363548;363549;363550;363551;363552;363553;363554;363555;363556;363557;363558;363559;363560;363561;363562;363563;363564;363565;363566;363567;363568;363569;363570;363571;363572;363573;363574;363575;363576;363577;363578;363579;363580;363581;363582;363583;363584;363585;363586;363587;363588;363589;363590;363591;363592;363593;363594;363595;363596;363597;363598;363599;363600;363601;363602;363603;363604;363605	45	240358;240359;240360;240361;240362;240363;240364;240365;240366;240367;240368;240369;240370;240371;240372;240373;240374;240375;240376;240377;240378;240379;240380;240381;240382;240383;240384;240385;240386;240387;240388;240389;240390;240391;240392;240393;240394;240395;240396;240397;240398;240399;240400;240401;240402	240359		398	18299000	18917000	27004000	23739000	16865000	8418200	67834000	51006000	55293000	59552000	50924000	48209000	30321000	0	0	0	0	0	0	By MS/MS	By MS/MS	By MS/MS	By MS/MS	By MS/MS	By MS/MS	By MS/MS	By MS/MS	By MS/MS	By MS/MS	By MS/MS	By MS/MS	By matching
LAQAAIEGVDSIGSYLETTAYADAVEELR	A0A1C7G4D3	A0A1C7G4D3	LEQALAPCGSINVARLAQAAIEGVDSIGSY	YLETTAYADAVEELRRSPSAFERWCDNLLI	29	0	3054.5	224	252	yes	yes	3	1.705e-06	90.37	29221000	5677600	3442200	1274500	0	2708800	0	2378000	0	1713900	0	0	0	707900	0	0	0	0	0	0	36111	560575;560576;560577;560578;560579;560580;560581;560582;560583;560584	10	366769;366770;366771;366772;366773;366774;366775;366776;366777;366778	366774			9299900	5666200	2340700	0	5687100	0	7289000	0	5595500	0	0	0	4372300	0	0	0	0	0	0	By MS/MS	By MS/MS	By matching		By MS/MS		By MS/MS		By MS/MS				By matching
IVTGTDDLDESFNTFVSNWK	A0A1C7G3G7	A0A1C7G3G7	NWANLQTLEEESFIKIVTGTDDLDESFNTF	DDLDESFNTFVSNWKSQGGDTITSEIKEQI	20	0	2287.06	527	546	yes	yes	2;3	1.7143e-06	151.74	176070000	15761000	22892000	9464800	18099000	23876000	9674700	7493200	8680700	5874100	7190700	4600600	3391100	3583500	0	0	0	0	0	0	34152	534841;534842;534843;534844;534845;534846;534847;534848;534849;534850;534851;534852;534853;534854;534855;534856;534857;534858;534859;534860;534861;534862;534863;534864;534865;534866;534867;534868;534869;534870;534871;534872;534873;534874;534875;534876;534877;534878	25	351162;351163;351164;351165;351166;351167;351168;351169;351170;351171;351172;351173;351174;351175;351176;351177;351178;351179;351180;351181;351182;351183;351184;351185;351186	351167			25816000	37684000	17382000	42445000	50128000	25268000	22968000	25288000	19178000	23392000	16367000	13846000	22134000	0	0	0	0	0	0	By MS/MS	By MS/MS	By MS/MS	By MS/MS	By MS/MS	By MS/MS	By MS/MS	By MS/MS	By MS/MS	By MS/MS	By MS/MS	By matching	By MS/MS
GIIDNAPSVDILNIQPSR	A0A1C7GDX1	A0A1C7GDX1	FLAVVGASIGFGMVKGIIDNAPSVDILNIQ	DNAPSVDILNIQPSRFATAVYDSAGNLTDT	18	0	1921.03	55	72	yes	yes	2;3	1.7169e-06	161.21	28273000	4885600	3403600	2370000	2548800	2502200	0	993800	1636500	1332900	1052900	0	733680	505700	0	0	0	406470	0	0	24395	380142;380143;380144;380145;380146;380147;380148;380149;380150;380151;380152;380153;380154;380155;380156;380157;380158;380159;380160;380161;380162;380163;380164	10	251175;251176;251177;251178;251179;251180;251181;251182;251183;251184;251185	251176			8002600	5602800	4352600	5977400	5253300	0	3046200	4767300	4351600	3425000	0	2995600	3123400	0	0	0	1565900	0	0	By MS/MS	By MS/MS	By MS/MS	By matching	By MS/MS	By MS/MS	By matching	By MS/MS	By matching	By MS/MS	By MS/MS	By MS/MS	By matching				By matching
AIDLLQSCLSPPEDTLWK	Q91WL0	Q91WL0	AGLPAKVISPLLTPKAIDLLQSCLSPPEDT	LLQSCLSPPEDTLWKSLGTSWTTSWADWTG	18	0	2085.05	355	372	yes	yes	2;3	1.717e-06	161.21	129960000	1764000	3187300	2466300	2352700	0	1033000	2449900	2295900	1881400	1739000	2530000	979390	1051400	0	2411200	2855200	2718700	1228000	1443700	3189	54832;54833;54834;54835;54836;54837;54838;54839;54840;54841;54842;54843;54844;54845;54846;54847;54848;54849;54850;54851;54852;54853;54854;54855;54856;54857;54858;54859;54860;54861;54862;54863;54864;54865;54866;54867;54868;54869;54870;54871;54872;54873;54874;54875;54876;54877;54878;54879;54880;54881;54882;54883;54884;54885;54886;54887;54888;54889;54890;54891	24	36400;36401;36402;36403;36404;36405;36406;36407;36408;36409;36410;36411;36412;36413;36414;36415;36416;36417;36418;36419;36420;36421;36422;36423;36424	36408			2889400	5246700	4529500	5517600	0	2698000	7509700	6688200	6142500	5657200	9000500	3998800	6494000	0	3880900	4902000	10473000	6065600	8407100	By matching	By MS/MS	By MS/MS	By matching		By matching	By matching	By matching	By matching	By matching	By MS/MS	By MS/MS	By MS/MS		By MS/MS	By MS/MS	By matching	By matching	By matching
AEETSNDMYGSIDLVTDK	A0A1X8V795	A0A1X8V795	YKVEVTIPLPYLTLRAEETSNDMYGSIDLV	TSNDMYGSIDLVTDKLERQIRKYKTKVNRK	18	0	1986.87	67	84	yes	yes	2	1.717e-06	161.21	33140000	0	0	0	0	0	0	0	0	0	0	0	0	0	0	0	0	0	0	0	1565	29262;29263;29264;29265;29266;29267;29268;29269;29270;29271;29272;29273	9	19756;19757;19758;19759;19760;19761;19762;19763;19764	19761			0	0	0	0	0	0	0	0	0	0	0	0	0	0	0	0	0	0	0
NDNHIIQAIALLDQLDK	G8BEX9	A0A0W0E3X3;Q6FY94;A0A1Z8JR53;A0A099P6R0;A0A1V2LID0;C4YN20;B9WMZ9;A0A1D8PU46;G8BEX9	GHAFSRAKVKFSVQKNDNHIIQAIALLDQL	NHIIQAIALLDQLDKDINTFSMRVKEWYGW	17	0	1933.03	167	183	no	no	2;3	1.7173e-06	165.49	236110000	1012100	0	1317800	0	0	0	0	0	0	0	0	0	0	0	0	0	1127600	1189100	344410	46031	714199;714200;714201;714202;714203;714204;714205;714206;714207;714208;714209;714210;714211;714212;714213;714214;714215;714216;714217;714218;714219;714220;714221;714222;714223;714224;714225;714226;714227;714228;714229	23	465057;465058;465059;465060;465061;465062;465063;465064;465065;465066;465067;465068;465069;465070;465071;465072;465073;465074;465075;465076;465077;465078;465079	465074			1657800	0	2420200	0	0	0	0	0	0	0	0	0	0	0	0	0	4343900	5873600	2005600	By matching		By matching														By matching	By MS/MS	By matching
LEQVADAPVVENIEKPVLDDIPQYDQVDDINQR	G8BKX1	G8BKX1	KVEQAPANEEVIEEKLEQVADAPVVENIEK	DDIPQYDQVDDINQRIVEEESIDPPVQPIV	33	1	3776.87	877	909	yes	yes	3;4	1.7242e-06	77.733	178040000	0	0	0	0	0	0	0	0	0	0	0	0	0	0	0	0	0	0	0	37370	581011;581012;581013;581014;581015;581016;581017;581018;581019;581020;581021	15	379993;379994;379995;379996;379997;379998;379999;380000;380001;380002;380003;380004;380005;380006;380007	380004			0	0	0	0	0	0	0	0	0	0	0	0	0	0	0	0	0	0	0
GWMVSDQSINKPNAYLILLNDGQEIAR	A0A1X8V9U7	A0A1X8V9U7	YVDSFTKTDKGYNVKGWMVSDQSINKPNAY	NAYLILLNDGQEIARTKVELTDRPDVAKVY	27	1	3044.54	459	485	yes	yes	3	1.7259e-06	118.05	5923900	0	0	0	0	0	0	0	0	0	0	0	0	0	0	0	0	0	0	0	27194	426017;426018	6	281717;281718;281719;281720;281721;281722	281719			0	0	0	0	0	0	0	0	0	0	0	0	0	0	0	0	0	0	0
EDGTILEQVSIPTTTPEETIPK	A0A1C7GDI1	A0A1C7GDI1	ALEAGGTKMVCAVGKEDGTILEQVSIPTTT	QVSIPTTTPEETIPKLIEYFQDKEIEALGV	22	0	2397.22	20	41	yes	yes	2;3	1.7288e-06	158.65	100580000	7953100	8265600	6178200	6420100	4797600	5050700	2198400	2147100	1767200	2081800	5609700	5909300	3534500	0	0	0	0	0	0	13511	215771;215772;215773;215774;215775;215776;215777;215778;215779;215780;215781;215782;215783;215784;215785;215786;215787;215788;215789;215790;215791;215792;215793;215794;215795;215796;215797;215798;215799;215800;215801;215802;215803;215804;215805;215806;215807;215808	30	144019;144020;144021;144022;144023;144024;144025;144026;144027;144028;144029;144030;144031;144032;144033;144034;144035;144036;144037;144038;144039;144040;144041;144042;144043;144044;144045;144046;144047;144048	144041			13027000	13606000	11347000	15057000	10073000	13191000	6738700	6254700	5769700	6772400	19957000	24127000	21831000	0	0	0	0	0	0	By MS/MS	By matching	By MS/MS	By MS/MS	By MS/MS	By MS/MS	By MS/MS	By MS/MS	By MS/MS	By MS/MS	By MS/MS	By MS/MS	By MS/MS
MLLPGFIDIHSHGAGGCDTCDAK	A0A2N8IX02	A0A2N8IX02	SELPAADKVVDAEGRMLLPGFIDIHSHGAG	IHSHGAGGCDTCDAKLESLRTIAECKMKEG	23	0	2471.1	52	74	yes	yes	3;4	1.738e-06	124.35	361760000	0	0	0	4152400	6920100	3168100	0	0	0	0	0	0	0	0	0	0	0	0	0	44456	689330;689331;689332;689333;689334;689335;689336;689337;689338;689339;689340;689341;689342;689343;689344;689345;689346;689347;689348;689349;689350;689351;689352;689353;689354;689355;689356	18	448739;448740;448741;448742;448743;448744;448745;448746;448747;448748;448749;448750;448751;448752;448753;448754;448755;448756;448757	448749			0	0	0	9738200	14529000	8274400	0	0	0	0	0	0	0	0	0	0	0	0	0				By matching	By matching	By matching
EDFTMPYSEAGELLGHIPLGIELVNNLWK	A0A2N8HYB6	A0A2N8HYB6	LFHDCGKLWENCYPKEDFTMPYSEAGELLG	GHIPLGIELVNNLWKRIMSLPEADSWKTLD	29	0	3284.64	217	245	yes	yes	3	1.7403e-06	80.944	15996000	0	0	0	0	0	0	0	0	0	0	0	0	0	0	0	0	0	0	0	13478	214912;214913;214914;214915;214916	1	143458	143458			0	0	0	0	0	0	0	0	0	0	0	0	0	0	0	0	0	0	0
TPYEGGFNPEGEYYKDDDDDESGANSK	G8BI08	G8BI08	NEQEKSATMKIDEPKTPYEGGFNPEGEYYK	YYKDDDDDESGANSKSVEDEIPEFELGEGE	27	1	2998.19	102	128	yes	yes	3	1.7436e-06	118.04	37035000	0	0	0	0	0	0	0	0	0	0	0	0	0	0	0	0	0	0	0	62110	947844;947845;947846;947847;947848;947849	4	621616;621617;621618;621619	621618			0	0	0	0	0	0	0	0	0	0	0	0	0	0	0	0	0	0	0
ACEEEFGVSAAAGVVVAAAGDGAAAAEEK	A0A1C7ICP1	A0A1C7ICP1	AIKELSVLELNELVKACEEEFGVSAAAGVV	VVAAAGDGAAAAEEKDEFDVELTEVGPNKV	29	0	2706.24	27	55	yes	yes	3	1.7501e-06	80.832	146920000	0	0	0	618020	0	0	10249000	722420	7020200	10203000	8728500	6318700	2940700	0	0	0	1485400	0	0	901	18099;18100;18101;18102;18103;18104;18105;18106;18107;18108;18109;18110;18111;18112;18113;18114;18115;18116;18117;18118;18119;18120;18121;18122;18123;18124;18125;18126;18127;18128;18129;18130;18131;18132;18133;18134;18135;18136;18137;18138;18139;18140;18141;18142;18143;18144;18145;18146;18147;18148;18149;18150;18151;18152;18153;18154;18155;18156;18157;18158;18159;18160;18161;18162;18163;18164;18165;18166;18167;18168;18169;18170;18171;18172;18173;18174;18175;18176;18177;18178;18179;18180;18181;18182;18183;18184;18185;18186;18187;18188;18189;18190;18191;18192;18193;18194;18195;18196;18197;18198;18199;18200;18201;18202;18203;18204;18205;18206;18207;18208;18209	27	11920;11921;11922;11923;11924;11925;11926;11927;11928;11929;11930;11931;11932;11933;11934;11935;11936;11937;11938;11939;11940;11941;11942;11943;11944;11945;11946	11935			0	0	0	1449400	0	0	31415000	2104500	22920000	33192000	31052000	25799000	18163000	0	0	0	5722300	0	0				By matching			By MS/MS	By matching	By MS/MS	By MS/MS	By MS/MS	By MS/MS	By MS/MS				By matching
AQNDAIIVVEDFTFEAPK	A0A1C7H2X8	A0A1C7H2X8	KKVKTLARKSALSYKAQNDAIIVVEDFTFE	DAIIVVEDFTFEAPKTKDFVAMTKNLKVSD	18	0	2006	118	135	yes	yes	2;3	1.7606e-06	167.61	59191000	0	0	0	0	0	0	0	0	0	0	0	0	0	0	0	0	0	0	0	5576	92865;92866;92867;92868;92869;92870;92871;92872;92873;92874;92875;92876;92877;92878;92879;92880;92881;92882;92883	13	61569;61570;61571;61572;61573;61574;61575;61576;61577;61578;61579;61580;61581;61582	61579			0	0	0	0	0	0	0	0	0	0	0	0	0	0	0	0	0	0	0
YAIGVDLNQDNDQPGHVVTSMVK	A0A1C7G1Y2	A0A1C7G1Y2	GTGTGILEAAKEAGKYAIGVDLNQDNDQPG	QDNDQPGHVVTSMVKRVDTACYSVIESVVE	23	0	2499.21	268	290	yes	yes	3	1.7706e-06	124.69	278110000	12816000	15327000	8906500	16343000	10495000	9051300	11034000	11776000	10232000	10185000	6782500	5083000	4158400	0	0	0	0	0	0	71025	1100942;1100943;1100944;1100945;1100946;1100947;1100948;1100949;1100950;1100951;1100952;1100953;1100954;1100955;1100956;1100957;1100958;1100959;1100960;1100961;1100962;1100963;1100964;1100965;1100966;1100967;1100968;1100969;1100970;1100971;1100972;1100973;1100974	22	723871;723872;723873;723874;723875;723876;723877;723878;723879;723880;723881;723882;723883;723884;723885;723886;723887;723888;723889;723890;723891;723892;723893	723875			20993000	25231000	16357000	38329000	22035000	23640000	33822000	34304000	33407000	33131000	24129000	20754000	25684000	0	0	0	0	0	0	By MS/MS	By MS/MS	By MS/MS	By MS/MS	By MS/MS	By MS/MS	By MS/MS	By MS/MS	By MS/MS	By MS/MS	By MS/MS	By MS/MS	By MS/MS
EVLGADFK	A0A1C7I892	A0A1C7I892	YKEAVENVKKEETLKEVLGADFKEGMQVVD	KKEETLKEVLGADFKEGMQVVDVKDISVPD	8	0	877.455	73	80	yes	yes	1	1.7714e-06	195.81	1350200000	240780000	131810000	136790000	0	138160000	110190000	67580000	0	61983000	55808000	70171000	0	0	0	0	0	0	0	0	18729	291698;291699;291700;291701;291702;291703;291704;291705;291706;291707;291708;291709;291710;291711;291712;291713;291714	3	194117;194118;194119	194118			394390000	216980000	251230000	0	290080000	287800000	207150000	0	202360000	181550000	249630000	0	0	0	0	0	0	0	0	By matching	By matching	By MS/MS		By matching	By matching	By matching		By matching	By matching	By matching
ICDNIEGCTGDTALALTLISDNSFFMEVK	A0A1C7G2G4	A0A1C7G2G4	EDDMSYEECQDDLNRICDNIEGCTGDTALA	ALTLISDNSFFMEVKKNYEPSMVTGFIRLN	29	0	3233.49	235	263	yes	yes	3	1.774e-06	80.56	13939000	0	0	0	0	0	0	0	0	0	0	0	0	0	0	0	0	0	0	0	29264	457022;457023;457024;457025;457026	3	301230;301231;301232	301232			0	0	0	0	0	0	0	0	0	0	0	0	0	0	0	0	0	0	0
EAMDQYGSDKPER	A0A2N8I3C9	A0A2N8I3C9	LGVDIPTPFPRMTWKEAMDQYGSDKPERRF	WKEAMDQYGSDKPERRFGMKLTDVSSIFEN	13	1	1524.65	284	296	yes	yes	2;3	1.7798e-06	184.36	98058000	3100400	2769900	3855200	7025400	3890000	2071700	0	0	1714200	3687000	3817500	2513300	1739200	0	0	0	0	0	495630	13090	208795;208796;208797;208798;208799;208800;208801;208802;208803;208804;208805;208806;208807;208808;208809;208810;208811;208812;208813;208814;208815;208816;208817;208818;208819;208820;208821;208822;208823;208824;208825;208826;208827;208828;208829;208830;208831;208832;208833	7	139170;139171;139172;139173;139174;139175;139176	139172			5078500	4559500	7080300	16476000	8167100	5410800	0	0	5596500	11994000	13581000	10262000	10742000	0	0	0	0	0	2886200	By matching	By matching	By matching	By MS/MS	By matching	By matching			By matching	By matching	By MS/MS	By matching	By matching						By matching
IAGEEDDTVEDQLSTESEENENEEDEPPTLAIR	A0A099P3U6	A0A099P3U6;A0A2U9QXV4;A0A1V2LSG4	VQAQIGQQLTQTALRIAGEEDDTVEDQLST	ENENEEDEPPTLAIRLLNILAYELPPNQVI	33	0	3702.6	310	342	yes	no	3	1.7808e-06	77.301	3689600	0	0	0	0	0	0	0	0	0	0	0	0	0	0	0	0	0	0	0	28942	451865;451866	3	298086;298087;298088	298087			0	0	0	0	0	0	0	0	0	0	0	0	0	0	0	0	0	0	0
PAETTDTIEHTETENVDER	G8BJ15	G8BJ15	SIDAPVASTTGEEAKPAETTDTIEHTETEN	TDTIEHTETENVDERSVDIEENKEVNEPDA	19	0	2185.96	481	499	yes	yes	3	1.7865e-06	153.75	19175000	0	0	0	0	0	0	0	0	0	0	0	0	0	0	0	0	0	0	0	49496	768669	1	501639	501639			0	0	0	0	0	0	0	0	0	0	0	0	0	0	0	0	0	0	0
EFVDEIYPDGCSEPLPLGFTFSYPASQNR	C4YLR7	C4YLR7;P83776	ATSDELWDFIAKCLKEFVDEIYPDGCSEPL	LPLGFTFSYPASQNRINEGILQRWTKGWSI	29	0	3334.51	136	164	yes	no	3	1.7874e-06	80.406	29122000	0	1769700	0	0	0	0	0	0	0	0	0	0	0	0	0	0	0	0	0	14471	229646;229647;229648;229649;229650;229651;229652	3	153276;153277;153278	153278			0	2913100	0	0	0	0	0	0	0	0	0	0	0	0	0	0	0	0	0		By MS/MS
GMMESVGTCDSIQGVNVR	A0A1C7GUD8	A0A1C7GUD8	TIKNCCGITRMREVRGMMESVGTCDSIQGV	ESVGTCDSIQGVNVRRIDLGSGCASAELIF	18	0	1938.86	280	297	yes	yes	2	1.7884e-06	190.78	35547000	0	0	0	0	0	0	0	0	0	0	0	0	0	0	0	0	0	0	0	25327	396034;396035;396036;396037;396038;396039;396040;396041;396042;396043;396044;396045;396046;396047;396048;396049;396050;396051	9	261642;261643;261644;261645;261646;261647;261648;261649;261650	261648			0	0	0	0	0	0	0	0	0	0	0	0	0	0	0	0	0	0	0
MDGDSLPVSAFANGHEDGTFCQGASAYEK	A0A174VH80	A0A174VH80	ATVKMVKEIMEPVGRMDGDSLPVSAFANGH	HEDGTFCQGASAYEKRGVAVSVPEWDQTKC	29	0	3060.29	653	681	yes	yes	3	1.7916e-06	92.664	12625000	0	0	0	0	0	0	0	0	0	0	0	0	0	0	0	0	0	0	0	43547	675370;675371;675372	3	439598;439599;439600	439598			0	0	0	0	0	0	0	0	0	0	0	0	0	0	0	0	0	0	0
LVECCAFAASGAPDLPYYYYDIPVLTGVR	A0A2N8HYM5	A0A2N8HYM5	SSLAPSYYKPGTVQRLVECCAFAASGAPDL	LPYYYYDIPVLTGVRFNPVEFIKLAKEQIP	29	0	3279.56	122	150	yes	yes	3	1.7919e-06	94.403	39623000	0	1578500	2760000	1589700	2943500	0	0	0	0	0	0	0	0	0	0	0	0	0	0	42451	660369;660370;660371;660372;660373;660374;660375;660376;660377;660378	8	430549;430550;430551;430552;430553;430554;430555;430556	430553			0	2598400	5068800	3728200	6180000	0	0	0	0	0	0	0	0	0	0	0	0	0	0		By matching	By MS/MS	By MS/MS	By MS/MS
WEPGDETLEPSLDLVGEL	A0A1C7FVX5	A0A1C7FVX5	SQFVYEHGDQVCPAKWEPGDETLEPSLDLV	GDETLEPSLDLVGEL_______________	18	0	1997.95	170	187	yes	yes	2	1.7952e-06	160.91	99284000	0	0	0	0	0	0	0	0	0	0	0	0	0	0	0	0	0	0	0	70466	1091326;1091327;1091328;1091329;1091330;1091331;1091332;1091333;1091334;1091335	7	717479;717480;717481;717482;717483;717484;717485	717481			0	0	0	0	0	0	0	0	0	0	0	0	0	0	0	0	0	0	0
VTALPVGMSYDEGAMLEPLAVTVHAAR	A0A1C7FTS0	A0A1C7FTS0	TTGIASEYFAVDASKVTALPVGMSYDEGAM	GAMLEPLAVTVHAARRAGDVAGKKVCVLGC	27	0	2797.41	128	154	yes	yes	3	1.7972e-06	114.62	134030000	0	0	0	0	0	0	0	0	0	0	684830	839700	0	0	0	0	0	0	0	68979;68980	1067318;1067319;1067320;1067321;1067322;1067323;1067324;1067325;1067326	14	701285;701286;701287;701288;701289;701290;701291;701292;701293;701294;701295;701296;701297;701298	701297		357	0	0	0	0	0	0	0	0	0	0	2436300	3428400	0	0	0	0	0	0	0											By matching	By matching
ANCIDSTVDAETVFAR	A0A099P6E0	A0A099P6E0;A0A1V2LN08;Q6FN88;A0A0W0ELQ2;G8B9B7	HMFLKDNGGVVISIKANCIDSTVDAETVFA	NCIDSTVDAETVFAREVQKMREERIKPLEQ	16	0	1767.81	262	277	no	no	2	1.8067e-06	166.7	36601000	0	0	0	0	0	0	0	0	0	0	0	0	0	0	0	0	0	1129000	0	4854	81640;81641;81642;81643;81644;81645;81646;81647;81648;81649;81650;81651;81652	8	53682;53683;53684;53685;53686;53687;53688;53689	53686			0	0	0	0	0	0	0	0	0	0	0	0	0	0	0	0	0	5576700	0																		By MS/MS	By MS/MS
ISMLNDEVESTNSGIR	A0A1C7HRC1	A0A1C7HRC1	GDFAEIFEEVNYSTRISMLNDEVESTNSGI	SMLNDEVESTNSGIRCGLGLRIYHGLESVY	16	0	1763.84	34	49	yes	yes	2	1.8067e-06	166.7	52843000	0	0	0	0	0	0	0	0	0	0	0	0	0	0	986110	0	0	0	0	33183	519461;519462;519463;519464;519465;519466;519467;519468;519469;519470;519471	7	341021;341022;341023;341024;341025;341026;341027;341028;341029	341022			0	0	0	0	0	0	0	0	0	0	0	0	0	0	1587100	0	0	0	0															By matching
LFGSGQTVGEYADGTK	A0A1C7I742	A0A1C7I742	RGPVGLEGLVTYKYKLFGSGQTVGEYADGT	FGSGQTVGEYADGTKQFHFKDLEA______	16	0	1628.77	403	418	yes	yes	2	1.8067e-06	166.7	19600000	0	0	0	0	0	0	0	0	0	0	0	0	0	0	0	0	0	0	0	37616	586185;586186;586187;586188	4	383151;383152;383153;383154;383155	383152			0	0	0	0	0	0	0	0	0	0	0	0	0	0	0	0	0	0	0
TVGIGPITYFDTTEYK	A0A1C7G465	A0A1C7G465	IGNDVESFWKGLKDKTVGIGPITYFDTTEY	VGIGPITYFDTTEYKCKLAAEVKGFDPKQY	16	0	1803.89	31	46	yes	yes	2	1.8067e-06	166.7	29517000	1931800	4136800	3700100	2975200	2754600	2097100	0	0	0	0	0	0	0	0	0	0	0	0	0	63105	965791;965792;965793;965794;965795;965796;965797;965798;965799	2	633882;633883	633882			3164300	6809600	6795300	6977400	5783300	5477000	0	0	0	0	0	0	0	0	0	0	0	0	0	By matching	By matching	By MS/MS	By matching	By matching	By matching
MQEEGIYVTGFYYPVVPK	A0A1C7H3B2	A0A1C7H3B2	VMLYDAKLSQIYAARMQEEGIYVTGFYYPV	EGIYVTGFYYPVVPKDQARIRVQISAGHEK	18	0	2119.03	342	359	yes	yes	2	1.8077e-06	160.87	48638000	0	0	0	0	0	0	0	0	0	0	0	0	0	0	0	0	0	0	0	44873	696787;696788;696789;696790;696791;696792	5	453739;453740;453741;453742;453743	453743			0	0	0	0	0	0	0	0	0	0	0	0	0	0	0	0	0	0	0
GLPVDEQSSSQSGSNNQK	Q6FQ90	Q6FQ90;A0A0W0CKM5	GDKKTTLEEELQNTRGLPVDEQSSSQSGSN	VDEQSSSQSGSNNQKAIKVLLLGAGESGKS	18	0	1860.85	77	94	yes	no	2	1.8101e-06	160.86	947820	0	0	0	0	0	0	0	0	0	0	0	0	0	0	0	0	0	0	0	25077	391960;391961;391962	3	259037;259038;259039	259039			0	0	0	0	0	0	0	0	0	0	0	0	0	0	0	0	0	0	0
ENLIMDLTPYLEADKEWK	A0A1C7G389	A0A1C7G389	IFFSWCGEFSERFLRENLIMDLTPYLEADK	IMDLTPYLEADKEWKDSLMESQLVNYTKDG	18	1	2207.08	135	152	yes	yes	2;3	1.8118e-06	160.03	424580000	24738000	24947000	12697000	12150000	15521000	15590000	6361400	7031000	5537400	7469800	1740300	1223900	3013000	0	0	0	0	0	0	17082	268158;268159;268160;268161;268162;268163;268164;268165;268166;268167;268168;268169;268170;268171;268172;268173;268174;268175;268176;268177;268178;268179;268180;268181;268182;268183;268184;268185;268186;268187;268188;268189;268190;268191;268192;268193;268194;268195;268196;268197;268198;268199;268200;268201;268202;268203;268204;268205;268206;268207	28	178528;178529;178530;178531;178532;178533;178534;178535;178536;178537;178538;178539;178540;178541;178542;178543;178544;178545;178546;178547;178548;178549;178550;178551;178552;178553;178554;178555	178544			40521000	41066000	23319000	28495000	32587000	40717000	19499000	20482000	18079000	24300000	6191100	4997000	18610000	0	0	0	0	0	0	By matching	By matching	By MS/MS	By MS/MS	By MS/MS	By MS/MS	By MS/MS	By MS/MS	By MS/MS	By MS/MS	By matching	By matching	By MS/MS
EGVTPVVLSEYGISDVSR	A0A2N8I125	A0A2N8I125	AMDDLLCDLIDFLEREGVTPVVLSEYGISD	TPVVLSEYGISDVSRSIALNRIFRERGWIT	18	0	1905.97	246	263	yes	yes	2	1.8137e-06	160.84	22061000	0	2687500	0	0	0	0	1453500	0	1012500	0	0	0	0	0	0	0	0	0	0	15000	236926;236927;236928;236929;236930;236931;236932;236933;236934;236935;236936	4	158322;158323;158324;158325;158326	158324			0	4424000	0	0	0	0	4455400	0	3305600	0	0	0	0	0	0	0	0	0	0		By matching					By MS/MS		By matching		By MS/MS
DFSVEDIPLEESLELLYR	A0A1C7GF22	A0A1C7GF22	VQKVITELLSKYDIKDFSVEDIPLEESLEL	VEDIPLEESLELLYR_______________	18	0	2166.07	302	319	yes	yes	2;3	1.8137e-06	160.84	12012000	1081400	712030	1236400	0	1025100	0	1936300	1745100	2560200	1197900	0	0	517870	0	0	0	0	0	0	9202	146842;146843;146844;146845;146846;146847;146848;146849;146850;146851;146852;146853;146854;146855	9	97352;97353;97354;97355;97356;97357;97358;97359;97360	97354			1771300	1172100	2270700	0	2152100	0	5935200	5083700	8358500	3896700	0	0	3198600	0	0	0	0	0	0	By matching	By MS/MS	By MS/MS		By matching		By MS/MS	By MS/MS	By MS/MS	By MS/MS			By matching
EAEAYDGPSLIIAYAPCINHGIK	A0A1B1S6D2	A0A1B1S6D2	VAMGADQAQTLKAIREAEAYDGPSLIIAYA	SLIIAYAPCINHGIKAGMGKAQQEEVNAVA	23	0	2501.23	1061	1083	yes	yes	3	1.8144e-06	124.63	87150000	3035800	0	9800300	0	3253900	779220	3100300	2538300	2344500	2709800	0	1670400	2151400	0	0	0	0	0	0	12778	204025;204026;204027;204028;204029;204030;204031;204032;204033;204034;204035;204036;204037;204038;204039;204040;204041;204042	20	136202;136203;136204;136205;136206;136207;136208;136209;136210;136211;136212;136213;136214;136215;136216;136217;136218;136219;136220;136221	136220			4972600	0	17999000	0	6831600	2035100	9503100	7394300	7654400	8815200	0	6820100	13288000	0	0	0	0	0	0	By MS/MS		By MS/MS	By MS/MS	By MS/MS	By matching	By MS/MS	By MS/MS	By matching	By MS/MS		By MS/MS	By MS/MS
FTVLTPVGLLPIAVSGADIDR	A0A059N0U2	A0A059N0U2	EGWETFVIPDDVGGRFTVLTPVGLLPIAVS	VGLLPIAVSGADIDRLMEGANDARKEYGAT	21	0	2153.21	208	228	yes	yes	3	1.8178e-06	134.52	24633000	0	0	0	469710	0	0	0	0	0	0	0	0	0	0	0	0	0	0	0	21973	343683;343684;343685;343686;343687;343688;343689;343690;343691;343692	3	227420;227421;227422	227420			0	0	0	1101600	0	0	0	0	0	0	0	0	0	0	0	0	0	0	0				By matching
IILDSGIPQQVGVLPIIGEDPLDEQLAIR	G8B775	G8B775	LASKKQLKAFFTFSKIILDSGIPQQVGVLP	PIIGEDPLDEQLAIRLYHITKLSDQKEALA	29	0	3110.72	520	548	yes	yes	3	1.8201e-06	100.95	7607800	0	0	0	0	0	0	0	0	0	0	0	0	0	0	0	0	0	0	0	31142	486602;486603;486604;486605	1	320271	320271			0	0	0	0	0	0	0	0	0	0	0	0	0	0	0	0	0	0	0
GIASMHCSANTDMNGENTAIFFGLSGTGK	A0A1C7GH61	A0A1C7GH61	KKGMFSMMNYYLPLKGIASMHCSANTDMNG	GENTAIFFGLSGTGKTTLSTDPKRLLIGDD	29	0	2987.32	220	248	yes	yes	3	1.8222e-06	80.009	13019000	0	0	0	0	0	0	0	0	0	0	0	0	0	0	0	0	0	0	0	24244	377182;377183	1	249368	249368			0	0	0	0	0	0	0	0	0	0	0	0	0	0	0	0	0	0	0
ENTPVVEENIPAPSGSK	G8B8K6	G8B8K6	ESKKDTGANDAVVTKENTPVVEENIPAPSG	TPVVEENIPAPSGSKKKNKKKKKN______	17	0	1766.87	138	154	yes	yes	2	1.8263e-06	165.35	31961000	0	0	0	0	0	0	0	0	0	0	0	0	0	0	0	0	0	0	0	17221	270234;270235	2	179874;179875	179874			0	0	0	0	0	0	0	0	0	0	0	0	0	0	0	0	0	0	0
IQIGSTFEGR	Q7TPZ8	Q7TPZ8	FMDLLVTEHPQLVSKIQIGSTFEGRPINVL	QLVSKIQIGSTFEGRPINVLKFSTGGTNRP	10	0	1106.57	146	155	yes	yes	2	1.8272e-06	189.82	14869000000	202580000	193220000	181710000	204260000	183070000	217300000	216080000	215210000	163980000	178240000	158560000	128190000	88223000	676400000	994310000	6429500	350670000	237980000	213500000	32812	513689;513690;513691;513692;513693;513694;513695;513696;513697;513698;513699;513700;513701;513702;513703;513704;513705;513706;513707;513708;513709;513710;513711;513712;513713;513714;513715;513716;513717;513718;513719;513720;513721;513722;513723;513724;513725;513726;513727;513728;513729;513730;513731;513732;513733;513734;513735;513736;513737;513738;513739;513740;513741;513742;513743;513744;513745;513746;513747;513748;513749;513750;513751;513752;513753;513754;513755	63	337447;337448;337449;337450;337451;337452;337453;337454;337455;337456;337457;337458;337459;337460;337461;337462;337463;337464;337465;337466;337467;337468;337469;337470;337471;337472;337473;337474;337475;337476;337477;337478;337479;337480;337481;337482;337483;337484;337485;337486;337487;337488;337489;337490;337491;337492;337493;337494;337495;337496;337497;337498;337499;337500;337501;337502;337503;337504;337505;337506;337507;337508;337509;337510	337506			331830000	318060000	333720000	479040000	384360000	567540000	662330000	626940000	535380000	579820000	564080000	523380000	544900000	1205700000	1600300000	11038000	1350900000	1175500000	1243300000	By MS/MS	By MS/MS	By MS/MS	By MS/MS	By MS/MS	By MS/MS	By MS/MS	By MS/MS	By MS/MS	By MS/MS	By MS/MS	By MS/MS	By MS/MS	By MS/MS	By MS/MS	By matching	By MS/MS	By MS/MS	By MS/MS
MPETCVSVFR	A0A0R4J0B9	A0A0R4J0B9;A0A140LHP0;Q9D6X7;Q9D733;Q0VDQ3	NLHGWYRFVGDGGVKMPETCVSVFRCHTSA	DGGVKMPETCVSVFRCHTSAPMWLSGSHPI	10	0	1224.56	100	109	yes	no	2	1.8272e-06	189.82	1917600000	0	0	722370	1013600	0	0	13831000	12966000	16039000	13873000	23498000	20138000	8950400	71089000	44327000	43877000	2438200	3365100	28205000	44796;44797	695469;695470;695471;695472;695473;695474;695475;695476;695477;695478;695479;695480;695481;695482;695483;695484;695485;695486;695487;695488;695489;695490;695491;695492;695493;695494;695495;695496;695497;695498;695499;695500;695501;695502;695503;695504;695505;695506;695507;695508;695509;695510;695511;695512;695513;695514;695515;695516;695517;695518;695519;695520;695521;695522;695523;695524;695525;695526;695527;695528	20	452822;452823;452824;452825;452826;452827;452828;452829;452830;452831;452832;452833;452834;452835;452836;452837;452838;452839;452840;452841	452837		78	0	0	1326700	2377000	0	0	42395000	37770000	52364000	45130000	83595000	82221000	55282000	126720000	71344000	75330000	9392700	16621000	164240000			By matching	By matching			By MS/MS	By MS/MS	By MS/MS	By MS/MS	By MS/MS	By matching	By MS/MS	By MS/MS	By MS/MS	By MS/MS	By matching	By matching	By matching
QDVDQLMACR	A0A1C7GQ00	A0A1C7GQ00	AVARVRSRELSLLSRQDVDQLMACRTYGEC	SLLSRQDVDQLMACRTYGECLRTLSDKGWG	10	0	1234.54	23	32	yes	yes	2	1.8272e-06	189.82	75791000	0	0	0	0	0	0	0	0	0	0	0	1180100	0	0	0	0	0	817040	982110	50580	781176;781177;781178;781179;781180;781181;781182;781183;781184;781185;781186	6	509890;509891;509892;509893;509894;509895	509892			0	0	0	0	0	0	0	0	0	0	0	4818100	0	0	0	0	0	4035700	5719100												By matching						By matching	By matching
YGDEQVLIWR	A0A2N8ILF6	A0A2N8ILF6	YGMLQGLNKSETAQKYGDEQVLIWRRSYDV	ETAQKYGDEQVLIWRRSYDVAPPPLAEDDP	10	0	1277.64	105	114	yes	yes	2	1.8272e-06	189.82	122230000	3548300	3949400	2963100	0	0	2088400	0	2585900	0	0	0	0	0	0	0	0	0	0	0	71775	1112551;1112552;1112553;1112554;1112555;1112556;1112557;1112558;1112559;1112560;1112561;1112562;1112563;1112564;1112565;1112566;1112567;1112568;1112569;1112570;1112571;1112572;1112573;1112574	10	731480;731481;731482;731483;731484;731485;731486;731487;731488;731489	731487			5812000	6501200	5441800	0	0	5454300	0	7533100	0	0	0	0	0	0	0	0	0	0	0	By matching	By MS/MS	By matching			By MS/MS	By MS/MS	By MS/MS
DPNPVVVLENEILYGQSFPVSK	A0A120E8K0	A0A120E8K0	WSAEDCRGLLKAAIRDPNPVVVLENEILYG	LENEILYGQSFPVSKEAQSTDFLLPIGKAK	22	0	2443.26	161	182	yes	yes	2;3	1.8327e-06	137.61	73168000	0	0	428470	0	927520	0	0	0	0	0	0	0	0	0	0	0	0	0	0	11245	180738;180739;180740;180741;180742;180743;180744;180745;180746;180747;180748;180749;180750;180751;180752;180753	11	120414;120415;120416;120417;120418;120419;120420;120421;120422;120423;120424	120422			0	0	786910	0	1947300	0	0	0	0	0	0	0	0	0	0	0	0	0	0			By matching		By matching
ASVDDFPLCVHLVSNEIEQLSSEALEAAR	A0A099P3F6	A0A099P3F6;A0A1Z8JMY0	VPDPKIRIFDLGRKKASVDDFPLCVHLVSN	NEIEQLSSEALEAARICANKYITTQSGRES	29	0	3198.55	41	69	yes	no	3	1.834e-06	99.873	99422000	0	0	0	0	0	0	0	0	0	0	0	0	0	0	0	0	0	0	0	6079	99601;99602;99603;99604;99605;99606;99607;99608;99609	10	65892;65893;65894;65895;65896;65897;65898;65899;65900;65901	65898			0	0	0	0	0	0	0	0	0	0	0	0	0	0	0	0	0	0	0
MHIFDGAELTDGAIYWEGQSGSLAQIMDR	A0A1C7G3S6	A0A1C7G3S6	KICIIAVGSELNDPKMHIFDGAELTDGAIY	YWEGQSGSLAQIMDRIVTDRFRFPRQDVGV	29	0	3210.47	187	215	yes	yes	3	1.834e-06	89.773	17582000	3643500	0	0	0	0	2836500	0	1578100	2255500	0	0	0	916450	0	0	0	0	0	0	44111	683160;683161;683162;683163;683164;683165;683166	6	444631;444632;444633;444634;444635;444636	444635			5968000	0	0	0	0	7408300	0	4597100	7363800	0	0	0	5660400	0	0	0	0	0	0	By MS/MS					By matching		By MS/MS	By MS/MS				By matching
AYIYNDDKGDDISIIDIPEDMKDDAELYR	A0A1C7G4Z3	A0A1C7G4Z3	KEDDFKGIVDLFEMKAYIYNDDKGDDISII	IDIPEDMKDDAELYRSELVEKICELDDDLM	29	2	3404.56	196	224	yes	yes	3;4	1.834e-06	106.88	173570000	21660000	15928000	16983000	12273000	12063000	9710700	1658500	2777600	1864900	1774500	0	0	1389700	0	0	0	0	0	0	7384	120080;120081;120082;120083;120084;120085;120086;120087;120088;120089;120090;120091;120092;120093;120094;120095;120096;120097;120098;120099;120100;120101;120102;120103;120104;120105;120106;120107;120108	11	79031;79032;79033;79034;79035;79036;79037;79038;79039;79040;79041;79042;79043	79036			35479000	26220000	31190000	28783000	25327000	25362000	5083900	8091400	6088400	5772500	0	0	8583300	0	0	0	0	0	0	By MS/MS	By MS/MS	By MS/MS	By MS/MS	By MS/MS	By MS/MS	By matching	By matching	By matching	By matching			By matching
EGFDKNPPEVQK	A0A1C7GCK6	A0A1C7GCK6	KEFEKALAWTKANCKEGFDKNPPEVQKTRE	NCKEGFDKNPPEVQKTREQKDRDWEFVVKM	12	1	1386.68	246	257	yes	yes	2	1.8407e-06	187.31	31216000	11722000	6115700	3929200	0	4648300	4801800	0	0	0	0	0	0	0	0	0	0	0	0	0	14650	232121;232122;232123;232124;232125	5	155023;155024;155025;155026;155027	155027			19200000	10067000	7216100	0	9759000	12541000	0	0	0	0	0	0	0	0	0	0	0	0	0	By MS/MS	By MS/MS	By matching		By MS/MS	By MS/MS
LVDIQMELHTK	A0A1C7GNR5	A0A1C7GNR5	LMEEEPEKKQQYLERLVDIQMELHTKTAPM	YLERLVDIQMELHTKTAPMLSFLHEKMRRK	11	0	1325.7	97	107	yes	yes	2;3	1.8436e-06	176.48	548060000	0	0	0	0	0	0	0	0	0	0	0	0	0	0	0	0	0	0	0	42398	659260;659261;659262;659263;659264;659265;659266;659267;659268;659269;659270;659271;659272;659273;659274;659275;659276;659277;659278;659279;659280;659281;659282;659283;659284;659285;659286;659287;659288;659289;659290;659291;659292;659293;659294;659295;659296;659297;659298;659299;659300;659301;659302;659303;659304;659305;659306;659307;659308;659309;659310;659311;659312;659313;659314	35	429929;429930;429931;429932;429933;429934;429935;429936;429937;429938;429939;429940;429941;429942;429943;429944;429945;429946;429947;429948;429949;429950;429951;429952;429953;429954;429955;429956;429957;429958;429959;429960;429961;429962;429963	429941			0	0	0	0	0	0	0	0	0	0	0	0	0	0	0	0	0	0	0
FGAILGDHAEIGCNSVLNPGTVIGR	A0A1C7FXR3	A0A1C7FXR3	KVHAEDGDVETGRKKFGAILGDHAEIGCNS	IGCNSVLNPGTVIGRNSNVYPLSSVRGCVP	25	0	2566.3	169	193	yes	yes	3	1.846e-06	118.37	241970000	2493000	0	7557500	1358900	1261500	0	7348000	11149000	6964300	7679900	5698300	3052500	3123300	0	0	0	0	0	0	20271	316982;316983;316984;316985;316986;316987;316988;316989;316990;316991;316992;316993;316994;316995;316996;316997;316998;316999;317000;317001;317002;317003;317004;317005;317006;317007;317008;317009;317010;317011;317012;317013;317014;317015;317016;317017;317018;317019;317020;317021;317022;317023	18	210326;210327;210328;210329;210330;210331;210332;210333;210334;210335;210336;210337;210338;210339;210340;210341;210342;210343	210335			4083500	0	13880000	3186800	2648600	0	22524000	32478000	22737000	24983000	20272000	12463000	19291000	0	0	0	0	0	0	By matching		By MS/MS	By matching	By matching		By MS/MS	By MS/MS	By matching	By MS/MS	By MS/MS	By MS/MS	By MS/MS
NLNSSTTSVLSNNNNLLSNIPLYEVSSER	A0A1C7HIQ4	A0A1C7HIQ4	PFQNSCETQNTENRKNLNSSTTSVLSNNNN	NLLSNIPLYEVSSERNSGLNSIPISVGEIV	29	0	3178.57	108	136	yes	yes	3	1.852e-06	79.67	44462000	0	0	0	0	0	0	0	0	0	0	0	0	0	0	0	0	0	0	0	47456	735268;735269;735270;735271;735272;735273;735274;735275;735276;735277;735278;735279	10	478966;478967;478968;478969;478970;478971;478972;478973;478974;478975	478972			0	0	0	0	0	0	0	0	0	0	0	0	0	0	0	0	0	0	0
FLPDVFTDTFEDMWKDPFFTK	A0A1C7HV20	A0A1C7HV20	______________________________	TDTFEDMWKDPFFTKSNSCMKTDVRELDGN	21	1	2625.21	4	24	yes	yes	3	1.8523e-06	140.35	125600000	0	0	0	0	0	0	0	0	0	0	0	0	0	0	0	0	0	0	0	21006	329123;329124;329125	3	218084;218085;218086	218086			0	0	0	0	0	0	0	0	0	0	0	0	0	0	0	0	0	0	0
TTLQPGEIWDVSSVLGIFAPGQK	A0A2N8I4B3	A0A2N8I4B3	QADESRLAQGLWSRKTTLQPGEIWDVSSVL	WDVSSVLGIFAPGQKRRSFLAYMERERVMP	23	0	2442.28	377	399	yes	yes	2;3	1.8525e-06	126.48	171920000	6512500	6167300	3376800	1410600	3539500	3036000	3500500	2723200	2762500	2342800	1117700	657720	1819400	0	0	0	0	0	0	62780	959173;959174;959175;959176;959177;959178;959179;959180;959181;959182;959183;959184;959185;959186;959187;959188;959189;959190;959191;959192;959193;959194;959195;959196;959197;959198;959199;959200;959201;959202;959203;959204;959205;959206;959207;959208;959209;959210;959211;959212;959213;959214;959215;959216;959217;959218;959219;959220;959221;959222;959223	45	629400;629401;629402;629403;629404;629405;629406;629407;629408;629409;629410;629411;629412;629413;629414;629415;629416;629417;629418;629419;629420;629421;629422;629423;629424;629425;629426;629427;629428;629429;629430;629431;629432;629433;629434;629435;629436;629437;629438;629439;629440;629441;629442;629443;629444	629408			10667000	10152000	6201500	3308100	7431300	7929400	10730000	7933100	9019200	7621400	3976300	2685400	11237000	0	0	0	0	0	0	By MS/MS	By MS/MS	By MS/MS	By MS/MS	By MS/MS	By MS/MS	By MS/MS	By MS/MS	By matching	By MS/MS	By matching	By matching	By matching
INSSLQALGSENAAAAAGQVLASLPDFLVR	A0A1C7GQA7	A0A1C7GQA7	QWLFDTMFRGAMVEKINSSLQALGSENAAA	AAGQVLASLPDFLVRALEEAGVTLETVSHA	30	0	2982.58	66	95	yes	yes	3	1.8545e-06	77.63	21310000	0	0	0	0	0	0	0	0	0	0	0	0	0	0	0	0	0	0	0	32365	507019;507020;507021;507022;507023;507024;507025;507026;507027	8	332991;332992;332993;332994;332995;332996;332997;332998	332995			0	0	0	0	0	0	0	0	0	0	0	0	0	0	0	0	0	0	0
VMLDECGYDWESAWGIVK	A0A1C7GT50	A0A1C7GT50	LNDTHPVLAIPEMMRVMLDECGYDWESAWG	DECGYDWESAWGIVKETVAYTNHTVMSEAL	18	0	2156.95	330	347	yes	yes	2	1.856e-06	160.69	57274000	0	0	0	0	0	0	0	0	0	0	0	0	0	0	0	0	0	0	0	67582	1043007;1043008;1043009;1043010;1043011;1043012;1043013;1043014;1043015;1043016;1043017	15	684593;684594;684595;684596;684597;684598;684599;684600;684601;684602;684603;684604;684605;684606;684607	684598			0	0	0	0	0	0	0	0	0	0	0	0	0	0	0	0	0	0	0
STSGNTHLGGQDFDTNLLEHFK	Q876N3	Q876N3;A0A0W0E230;A0A0W0CJV0	DVSLLHIAGGVYTVKSTSGNTHLGGQDFDT	LGGQDFDTNLLEHFKGEFKKKTGLDISNDA	22	0	2417.12	224	245	yes	no	3;4	1.8655e-06	132.01	538240000	0	0	0	0	0	0	0	0	0	0	0	0	0	0	0	0	25123000	12065000	2448000	58086	882166;882167;882168;882169;882170;882171;882172;882173;882174;882175;882176;882177;882178;882179;882180;882181;882182;882183;882184;882185;882186;882187;882188;882189;882190;882191;882192;882193;882194;882195;882196;882197;882198;882199;882200;882201	29	577267;577268;577269;577270;577271;577272;577273;577274;577275;577276;577277;577278;577279;577280;577281;577282;577283;577284;577285;577286;577287;577288;577289;577290;577291;577292;577293;577294;577295;577296	577277			0	0	0	0	0	0	0	0	0	0	0	0	0	0	0	0	96782000	59593000	14255000																	By MS/MS	By MS/MS	By MS/MS
TKNPGDLDYSVQLVQAGLPIEYGK	A0A1C7IDY7	A0A1C7IDY7	GDAEAFITDNRICIKTKNPGDLDYSVQLVQ	SVQLVQAGLPIEYGKKYKFSFDAWAAQERT	24	1	2604.34	573	596	yes	yes	2;3	1.8695e-06	125.91	170980000	34565000	29045000	18857000	24156000	24985000	21342000	0	0	0	0	0	0	0	0	0	0	0	0	0	61038	929034;929035;929036;929037;929038;929039;929040;929041	5	609096;609097;609098;609099;609100	609098			56618000	47812000	34632000	56651000	52457000	55740000	0	0	0	0	0	0	0	0	0	0	0	0	0	By MS/MS	By MS/MS	By MS/MS	By matching	By MS/MS	By MS/MS
AAADEVCGSNEEEGVAR	A0A1C7GR38	A0A1C7GR38	CGVGVAVGNALPEVKAAADEVCGSNEEEGV	ADEVCGSNEEEGVARWIWGNVLT_______	17	0	1762.74	234	250	yes	yes	2	1.8785e-06	199.4	4622300	0	0	0	0	0	0	0	0	0	0	0	0	0	0	0	0	0	0	0	20	333;334;335;336	3	170;171;172;173	170			0	0	0	0	0	0	0	0	0	0	0	0	0	0	0	0	0	0	0
NYQVGTYYSWTALEYLSTEQEK	A0A1C7GTY9	A0A1C7GTY9	EGFSMKNDVFANKVRNYQVGTYYSWTALEY	YSWTALEYLSTEQEKDWVVLPTMKAHEDTV	22	0	2672.23	338	359	yes	yes	2;3	1.8827e-06	137.46	29703000	0	0	0	0	0	0	0	0	0	0	0	0	0	0	0	0	0	0	0	49410	767522;767523;767524;767525;767526;767527;767528;767529	5	500758;500759;500760;500761;500762	500758			0	0	0	0	0	0	0	0	0	0	0	0	0	0	0	0	0	0	0
AFSFETFMQNFSGSEGGMSFGK	A0A174V3E4	A0A174V3E4	IIPILVLIVVIIFARAFSFETFMQNFSGSE	MQNFSGSEGGMSFGKQVMATTTTTVWAFTG	22	0	2392.01	182	203	yes	yes	2	1.8881e-06	158.29	5958100	0	0	0	0	0	0	0	0	0	0	0	0	0	0	0	0	0	0	0	2203	38859;38860;38861	2	25858;25859	25859			0	0	0	0	0	0	0	0	0	0	0	0	0	0	0	0	0	0	0
MHIFDGAELTDGAIYWEGQSGSLTQIMER	A0A1C7G9P3	A0A1C7G9P3	KICIIAVGSELNDPRMHIFDGAELTDGAIY	YWEGQSGSLTQIMERIITDKLSFPRRAAGV	29	0	3254.5	184	212	yes	yes	3	1.8964e-06	79.163	12340000	0	0	0	0	0	993840	0	2596500	0	1761000	0	0	975450	0	0	0	0	0	0	44112	683167;683168;683169;683170;683171;683172	4	444637;444638;444639;444640	444640			0	0	0	0	0	2595700	0	7564000	0	5728700	0	0	6024800	0	0	0	0	0	0						By matching		By MS/MS		By MS/MS			By matching
QMIFQDSSSAFNPHMTLEEIIGEPLR	A0A1C7IBB7	A0A1C7IBB7	GQILYHGDTARIYRRQMIFQDSSSAFNPHM	NPHMTLEEIIGEPLRIQKLCKGRQELRSRV	26	0	2989.43	398	423	yes	yes	3	1.9001e-06	117.43	18292000	0	0	0	0	0	0	0	0	0	0	0	0	0	0	0	0	0	0	0	52164	801872;801873	2	523363;523364	523364			0	0	0	0	0	0	0	0	0	0	0	0	0	0	0	0	0	0	0
LNIPTGIPLVFELDENLKPSK	A0A0W0CJ51	A0A0W0CJ51;Q6FUX8	LVKHLEGISDADIAKLNIPTGIPLVFELDE	IPLVFELDENLKPSKPSYYLDPEAAAAGAA	21	1	2336.3	204	224	yes	no	2;3	1.9017e-06	144.41	1575900000	0	0	0	0	0	0	0	0	0	0	0	0	0	0	0	0	9742700	18175000	18533000	40257	628058;628059;628060;628061;628062;628063;628064;628065;628066;628067;628068;628069;628070;628071;628072;628073;628074;628075;628076;628077;628078;628079;628080;628081;628082;628083	21	409988;409989;409990;409991;409992;409993;409994;409995;409996;409997;409998;409999;410000;410001;410002;410003;410004;410005;410006;410007;410008;410009	410006			0	0	0	0	0	0	0	0	0	0	0	0	0	0	0	0	37533000	89774000	107920000																	By MS/MS	By MS/MS	By MS/MS
VVVDAGDSDSVQPGQIITAR	A0A1B1SBE0	A0A1B1SBE0	KREFMEENDRIWGKKVVVDAGDSDSVQPGQ	GDSDSVQPGQIITARKLRDENSALKRRDLK	20	0	2026.03	1291	1310	yes	yes	2	1.9034e-06	155.57	14184000	2065300	0	3072700	0	0	0	0	0	0	0	0	1041000	0	0	0	0	0	0	0	69986	1083604;1083605;1083606;1083607;1083608;1083609;1083610;1083611;1083612;1083613;1083614;1083615	12	712325;712326;712327;712328;712329;712330;712331;712332;712333;712334;712335;712336;712337	712329			3383000	0	5643200	0	0	0	0	0	0	0	0	4250300	0	0	0	0	0	0	0	By MS/MS	By MS/MS	By MS/MS									By matching
VLAQIPIDPAIAQMVDAGR	A0A1C7GDM1	A0A1C7GDM1	GEGHVEEIAAEHGIKVLAQIPIDPAIAQMV	IPIDPAIAQMVDAGRVEYLEMPWFDEAVKA	19	0	1977.07	241	259	yes	yes	2;3	1.9042e-06	153.36	166160000	4060400	1946500	3580200	1829800	2187200	1750600	1795000	1735200	1925700	1787800	1603200	797090	767540	0	0	0	0	0	0	66787	1030484;1030485;1030486;1030487;1030488;1030489;1030490;1030491;1030492;1030493;1030494;1030495;1030496;1030497;1030498;1030499;1030500;1030501;1030502;1030503;1030504;1030505;1030506;1030507;1030508;1030509;1030510;1030511;1030512;1030513;1030514;1030515;1030516;1030517;1030518;1030519	17	676430;676431;676432;676433;676434;676435;676436;676437;676438;676439;676440;676441;676442;676443;676444;676445;676446;676447	676442			6650900	3204200	6575100	4291300	4591900	4572200	5502100	5054700	6287100	5815900	5703400	3254500	4740700	0	0	0	0	0	0	By MS/MS	By MS/MS	By MS/MS	By MS/MS	By MS/MS	By MS/MS	By MS/MS	By MS/MS	By matching	By MS/MS	By matching	By matching	By matching
AANVTEVVFDR	A0A2N8HY28	A0A2N8HY28	ATATKVGNLIGERAKAANVTEVVFDRGGFK	ERAKAANVTEVVFDRGGFKFCGKVKALADA	11	0	1219.62	87	97	yes	yes	2	1.907e-06	182.16	769870000	0	0	0	0	0	0	34588000	41268000	2894000	794240	664690	0	0	1390900	0	0	0	0	0	580	11742;11743;11744;11745;11746;11747;11748;11749;11750;11751;11752;11753;11754;11755;11756;11757;11758;11759;11760;11761;11762;11763;11764;11765;11766;11767;11768	11	7699;7700;7701;7702;7703;7704;7705;7706;7707;7708;7709	7709			0	0	0	0	0	0	106020000	120220000	9448400	2583700	2364700	0	0	2479300	0	0	0	0	0							By matching	By MS/MS	By MS/MS	By matching	By matching			By matching
SLQASLDVINR	A0A1C7IAV8	A0A1C7IAV8	NTLEDAGAKYNEFVRSLQASLDVINRNRSE	EFVRSLQASLDVINRNRSELQPQLGGAAPV	11	0	1214.66	161	171	yes	yes	2	1.907e-06	182.16	264520000	14609000	14911000	11803000	9129800	12148000	14582000	10980000	10033000	0	0	0	904140	0	0	0	0	3826200	2218500	0	56585	863190;863191;863192;863193;863194;863195;863196;863197;863198;863199;863200;863201;863202;863203;863204;863205;863206;863207;863208;863209	14	564066;564067;564068;564069;564070;564071;564072;564073;564074;564075;564076;564077;564078;564079	564075			23929000	24545000	21676000	21411000	25505000	38085000	33655000	29229000	0	0	0	3691600	0	0	0	0	14740000	10958000	0	By MS/MS	By MS/MS	By MS/MS	By MS/MS	By MS/MS	By MS/MS	By matching	By matching				By matching					By matching	By matching
ALPESELPVLQPDLDDFAPTGDPR	A0A2N8I3T0	A0A2N8I3T0	WGEPFPIVWENGRHRALPESELPVLQPDLD	LQPDLDDFAPTGDPRGPLVKAAEWIAYTPT	24	0	2591.28	476	499	yes	yes	2;3	1.9082e-06	122.53	146140000	0	0	8139900	0	5506800	0	3035000	3875200	0	3610800	6273200	2917700	2074000	0	0	0	0	0	0	4330	74070;74071;74072;74073;74074;74075;74076;74077;74078;74079;74080;74081;74082;74083;74084;74085;74086;74087;74088;74089;74090;74091;74092;74093;74094;74095;74096;74097;74098;74099;74100	18	48808;48809;48810;48811;48812;48813;48814;48815;48816;48817;48818;48819;48820;48821;48822;48823;48824;48825	48813			0	0	14949000	0	11562000	0	9303000	11289000	0	11746000	22317000	11913000	12810000	0	0	0	0	0	0			By matching		By matching		By matching	By MS/MS	By MS/MS	By MS/MS	By MS/MS	By MS/MS	By MS/MS
IFEVATGNLVTELVDDTK	Q6FWR0	Q6FWR0;A0A0W0DL99	NNGEYLATGCNKTTKIFEVATGNLVTELVD	VATGNLVTELVDDTKTGTEDANSASSADLY	18	0	1963.02	343	360	yes	no	2	1.9109e-06	160.48	15057000	0	0	0	0	0	0	0	0	0	0	0	0	0	0	0	0	0	0	0	30299	473003;473004;473005	3	311783;311784;311785	311784			0	0	0	0	0	0	0	0	0	0	0	0	0	0	0	0	0	0	0
TVASEDALPSLALDGLPDVWIQGTPVK	A0A2N8I0Q7	A0A2N8I0Q7	GMPLHAASSEKKENKTVASEDALPSLALDG	LDGLPDVWIQGTPVKEWEKDKVYIFEFWAT	27	0	2791.46	35	61	yes	yes	3	1.9111e-06	114.34	112160000	4784800	4629400	0	5844000	5332900	4194900	2837600	0	0	0	2157900	1614700	2295100	0	0	0	0	0	0	62965	963157;963158;963159;963160;963161;963162;963163;963164;963165;963166;963167;963168;963169;963170;963171;963172;963173;963174;963175;963176	11	632129;632130;632131;632132;632133;632134;632135;632136;632137;632138;632139	632134			7837400	7620500	0	13705000	11196000	10956000	8697900	0	0	0	7676700	6592700	14176000	0	0	0	0	0	0	By matching	By matching		By MS/MS	By matching	By matching	By matching				By MS/MS	By MS/MS	By MS/MS
NIWDLAAVAQQGPLPMSTLK	A0A2N8ING4	A0A2N8ING4	EVAPVALGIFASGERNIWDLAAVAQQGPLP	AAVAQQGPLPMSTLKYDSSTKSWISPNGTL	20	0	2152.14	131	150	yes	yes	2;3	1.9112e-06	155.56	57045000	5836800	8012900	6515700	2800900	3031500	2215000	0	0	0	0	0	0	0	0	0	0	0	0	0	47136	730086;730087;730088;730089;730090;730091;730092;730093;730094;730095;730096;730097;730098;730099;730100;730101;730102;730103;730104	16	475670;475671;475672;475673;475674;475675;475676;475677;475678;475679;475680;475681;475682;475683;475684;475685;475686	475677			9560700	13190000	11966000	6568600	6364500	5785000	0	0	0	0	0	0	0	0	0	0	0	0	0	By MS/MS	By MS/MS	By MS/MS	By MS/MS	By MS/MS	By MS/MS
INIPDIGEVEVMPNDSMVEGASTAEVNNGVVLLPER	A0A1C7GAP4	A0A1C7GAP4	AAYLAAGNEVHVGDKINIPDIGEVEVMPND	STAEVNNGVVLLPERTVFNADNMNDYNF__	36	0	3806.87	346	381	yes	yes	3	1.9119e-06	77.147	22176000	2549400	3918500	1636800	1547500	2789800	2586100	0	2301500	2710000	1238800	0	0	0	0	0	0	0	0	0	32244	505254;505255;505256;505257;505258;505259;505260;505261;505262;505263	9	331832;331833;331834;331835;331836;331837;331838;331839;331840	331832			4175900	6450300	3006000	3629200	5857100	6754400	0	6704400	8847600	4029900	0	0	0	0	0	0	0	0	0	By MS/MS	By MS/MS	By MS/MS	By MS/MS	By MS/MS	By MS/MS		By MS/MS	By matching	By matching
YQILSATLEDVLTEGHCLSPVVVESDFVK	Q3U2S1	Q3U2S1;D3YYP5;E9Q5V3;Q3TBE9;Q9Z2D3;E9Q308	LVTKKKRYWCWQRPKYQILSATLEDVLTEG	GHCLSPVVVESDFVKYESKCENHKSGAIGT	29	0	3247.63	51	79	yes	no	3	1.9127e-06	78.978	6346500	0	0	0	0	0	0	0	0	0	0	0	0	0	0	0	0	0	0	0	72987	1131513;1131514	3	744576;744577;744578	744577			0	0	0	0	0	0	0	0	0	0	0	0	0	0	0	0	0	0	0
CGMSEFNILGTDPEEFPELPTVEYQNSLILPQSR	A0A1C7FT70	A0A1C7FT70	DIVTFQSENYMVNIKCGMSEFNILGTDPEE	PTVEYQNSLILPQSRLKAMISQTLFAVSDN	34	0	3909.84	98	131	yes	yes	3	1.9136e-06	76.478	8591100	0	0	0	0	0	0	0	0	0	0	0	0	0	0	0	0	0	0	0	7728	125392;125393;125394	3	82861;82862;82863	82862			0	0	0	0	0	0	0	0	0	0	0	0	0	0	0	0	0	0	0
YKEGGGSEDEGELEK	A0A1C7GVW6	A0A1C7GVW6	RMNDVAEQGFAAHWKYKEGGGSEDEGELEK	YKEGGGSEDEGELEKWLKTIKEILDDPQPD	15	1	1625.71	363	377	yes	yes	2;3	1.9174e-06	183.06	7813500	0	0	0	0	0	0	511420	0	0	0	0	0	0	0	0	0	0	0	0	72262	1119364;1119365;1119366;1119367	3	735969;735970;735971	735970			0	0	0	0	0	0	1567600	0	0	0	0	0	0	0	0	0	0	0	0							By matching
SALISLQALLQSPEPNDPQDAEVAQHYLR	Q6FVM7	Q6FVM7;A0A0W0CR12	LDILKNAWSPVITLKSALISLQALLQSPEP	PNDPQDAEVAQHYLRDRQSFDKTAALWTKL	29	0	3202.63	104	132	yes	no	3	1.9254e-06	100.81	5689100	0	0	0	0	0	0	0	0	0	0	0	0	0	0	0	0	0	0	0	54124	825716;825717	3	539145;539146;539147	539145			0	0	0	0	0	0	0	0	0	0	0	0	0	0	0	0	0	0	0
IETWDYEDLK	A0A1C7I9E7	A0A1C7I9E7	INFFDGFRTSHEIQKIETWDYEDLKEMVDM	HEIQKIETWDYEDLKEMVDMDAVDEFRARA	10	0	1310.6	183	192	yes	yes	2	1.9289e-06	189.7	1630200000	28297000	32621000	27798000	23234000	0	25969000	25041000	29912000	26246000	25608000	15641000	14094000	10178000	0	0	0	760580	0	0	30175	471373;471374;471375;471376;471377;471378;471379;471380;471381;471382;471383;471384;471385;471386;471387;471388;471389;471390;471391;471392;471393;471394;471395;471396;471397;471398;471399;471400;471401;471402;471403;471404;471405;471406;471407;471408;471409;471410;471411;471412;471413;471414;471415;471416;471417;471418;471419;471420;471421;471422;471423;471424;471425;471426;471427;471428;471429;471430;471431;471432	37	310730;310731;310732;310733;310734;310735;310736;310737;310738;310739;310740;310741;310742;310743;310744;310745;310746;310747;310748;310749;310750;310751;310752;310753;310754;310755;310756;310757;310758;310759;310760;310761;310762;310763;310764;310765;310766	310736			46351000	53697000	51052000	54488000	0	67825000	76757000	87138000	85688000	83305000	55644000	57544000	62866000	0	0	0	2930000	0	0	By MS/MS	By MS/MS	By MS/MS	By MS/MS		By MS/MS	By MS/MS	By MS/MS	By MS/MS	By MS/MS	By MS/MS	By MS/MS	By MS/MS				By matching
TGYTGEDGFELYCAPADAPALWDALTAAGALPCGLGAR	A0A1C7FQS1	A0A1C7FQS1	VLHGTVDGRPCLVSRTGYTGEDGFELYCAP	ALTAAGALPCGLGARDTLRLEAAMPLYGHE	38	0	3897.8	185	222	yes	yes	3	1.9303e-06	76.446	3791100	0	0	0	0	0	0	0	0	0	0	0	0	0	0	0	0	0	0	0	60590	920984;920985	4	603667;603668;603669;603670	603669			0	0	0	0	0	0	0	0	0	0	0	0	0	0	0	0	0	0	0
QVQGTLTGYDQLMNVVIENAEVTTPEYISEGEAQVEK	A0A099P3N2	A0A099P3N2	PILNKQVSVKIASGRQVQGTLTGYDQLMNV	TTPEYISEGEAQVEKLDKVVIIGRLIVAFE	37	0	4081.97	74	110	yes	yes	3	1.9314e-06	77.026	1976200	0	0	0	0	0	0	0	0	0	0	0	0	0	0	0	0	0	0	0	53322	816880	1	533327	533327			0	0	0	0	0	0	0	0	0	0	0	0	0	0	0	0	0	0	0
TALIDTVDASITHQFMENIYYVLDGR	A0A1C7I9Y1	A0A1C7I9Y1	PRGVSYNSYLITDEKTALIDTVDASITHQF	THQFMENIYYVLDGRSLDYLIINHMEPDHC	26	0	2984.46	46	71	yes	yes	3	1.932e-06	117.4	16983000	0	0	0	0	0	0	0	0	0	0	0	0	0	0	0	0	0	0	0	59049	897307;897308;897309	4	587491;587492;587493;587494	587491			0	0	0	0	0	0	0	0	0	0	0	0	0	0	0	0	0	0	0
TLLNPEDEVIVIAPYFGEYNSYVTNYDGK	A0A1C7IFF0	A0A1C7IFF0	IMTVGAAGGLNVILKTLLNPEDEVIVIAPY	YFGEYNSYVTNYDGKIVVVSPNTETFQPNL	29	0	3322.59	116	144	yes	yes	3	1.932e-06	78.757	13880000	0	0	0	0	0	0	0	0	0	0	0	0	0	0	0	0	0	0	0	61320	935193;935194	1	613253	613253			0	0	0	0	0	0	0	0	0	0	0	0	0	0	0	0	0	0	0
IALADAGDTVEDANFDETNANAAILR	A0A1V2LMB4	A0A1V2LMB4;A0A099NWZ1	TLEQLVNKFGADATRIALADAGDTVEDANF	DANFDETNANAAILRLFNLKEWFEEMVKNK	26	0	2689.28	764	789	yes	no	3	1.932e-06	117.4	8298300	0	0	0	0	0	0	0	0	0	0	0	0	0	0	0	0	0	0	0	29007	453491;453492;453493	5	299119;299120;299121;299122;299123	299120			0	0	0	0	0	0	0	0	0	0	0	0	0	0	0	0	0	0	0
NENFSSGPSFETISASGLNAALAHYSPTK	B1AVD1	B1AVD1;B1AVD2;Q8BU59	VDEFSGAEYIDELRRNENFSSGPSFETISA	ASGLNAALAHYSPTKELHRKLSSDEMYLVD	29	0	2996.42	407	435	yes	no	3	1.9325e-06	78.752	4617200	0	0	0	0	0	0	0	0	0	0	0	0	0	0	0	0	0	0	0	46285	717891;717892	2	467533;467534	467534			0	0	0	0	0	0	0	0	0	0	0	0	0	0	0	0	0	0	0
FGMDVVLAHPEGYEVMPEVEEVAR	A0A1C7FS04	A0A1C7FS04	KPLSVPQGVIGLMSRFGMDVVLAHPEGYEV	PEGYEVMPEVEEVARANAQKSGGTFTKTHS	24	0	2702.27	218	241	yes	yes	3	1.9331e-06	122.47	87092000	0	0	0	0	0	0	0	0	0	0	0	0	0	0	0	0	0	0	0	20450	319424;319425;319426;319427;319428;319429;319430;319431;319432;319433;319434;319435;319436;319437;319438;319439;319440;319441	13	211732;211733;211734;211735;211736;211737;211738;211739;211740;211741;211742;211743;211744	211744			0	0	0	0	0	0	0	0	0	0	0	0	0	0	0	0	0	0	0
IAVLSLNPHAGDGGLLGMEEQEVIIPAMK	A0A1C7GY19	A0A1C7GY19	FHRCLKQDFGIGAPRIAVLSLNPHAGDGGL	LLGMEEQEVIIPAMKEMEEKGILCYGPYAA	29	0	3001.56	206	234	yes	yes	3	1.9367e-06	87.352	23265000	0	0	0	0	0	0	0	0	0	0	0	0	0	0	0	0	0	0	0	29213	456420;456421;456422	4	300847;300848;300849;300850	300847			0	0	0	0	0	0	0	0	0	0	0	0	0	0	0	0	0	0	0
LKPVAELSVLHPISWADEAHDTSAWLGNK	A0A1B1S783	A0A1B1S783	ERGVEFITPSDAISKLKPVAELSVLHPISW	WADEAHDTSAWLGNKLQNEAFNKLYSVAER	29	1	3183.64	284	312	yes	yes	4;5	1.9377e-06	98.973	193620000	9662000	6835500	7722500	12716000	7383000	5451700	5448400	6815800	4903900	4755200	3966400	0	1904900	0	0	0	0	0	0	39132	609389;609390;609391;609392;609393;609394;609395;609396;609397;609398;609399;609400;609401;609402;609403;609404;609405;609406;609407;609408;609409;609410;609411;609412	17	398028;398029;398030;398031;398032;398033;398034;398035;398036;398037;398038;398039;398040;398041;398042;398043;398044	398029			15826000	11252000	14183000	29821000	15501000	14239000	16701000	19855000	16010000	15469000	14111000	0	11765000	0	0	0	0	0	0	By MS/MS	By MS/MS	By MS/MS	By MS/MS	By MS/MS	By MS/MS	By MS/MS	By MS/MS	By matching	By matching	By MS/MS		By matching
NSFGSGTVYYVGTQPDSEGLAR	A0A1C7GQJ7	A0A1C7GQJ7	SYGEDFYKGTPAVTRNSFGSGTVYYVGTQP	VYYVGTQPDSEGLARILDELKVEPLVRDET	22	0	2304.07	571	592	yes	yes	2	1.9403e-06	158.17	0	0	0	0	0	0	0	0	0	0	0	0	0	0	0	0	0	0	0	0	48442	751740;751741;751742;751743	4	490287;490288;490289;490290	490288			0	0	0	0	0	0	0	0	0	0	0	0	0	0	0	0	0	0	0
GPGFVGDMTLAHESGVVAGAQFGYDIAAGSLSK	Q6FNQ4	Q6FNQ4;A0A0W0CFE2	VQPFFTARGAFDLLKGPGFVGDMTLAHESG	GAQFGYDIAAGSLSKYAIALGYAAQDYHLG	33	0	3208.55	132	164	yes	no	3	1.9507e-06	102.46	0	0	0	0	0	0	0	0	0	0	0	0	0	0	0	0	0	0	0	0	25680	401372	1	265088	265088			0	0	0	0	0	0	0	0	0	0	0	0	0	0	0	0	0	0	0
VQHASPAGTYAHTVNR	F8VPQ6	F8VPQ6;Q0VD75	AKKAGKSVGVVTTTRVQHASPAGTYAHTVN	QHASPAGTYAHTVNRNWYSDAEMPASALQD	16	0	1707.84	171	186	yes	no	2;3;4	1.9565e-06	166.62	130810000	10865000	5983100	7096600	5738500	17632000	2255300	0	0	0	0	0	0	0	7741900	42779000	5374300	0	0	798640	68352	1057353;1057354;1057355;1057356;1057357;1057358;1057359;1057360;1057361;1057362;1057363;1057364;1057365;1057366;1057367;1057368;1057369;1057370;1057371;1057372;1057373;1057374;1057375;1057376;1057377;1057378;1057379;1057380;1057381;1057382	15	694766;694767;694768;694769;694770;694771;694772;694773;694774;694775;694776;694777;694778;694779;694780	694775			17796000	9848900	13033000	13458000	37018000	5890200	0	0	0	0	0	0	0	13801000	68853000	9226700	0	0	4650700	By MS/MS	By MS/MS	By matching	By MS/MS	By MS/MS	By matching								By MS/MS	By MS/MS	By MS/MS			By matching
AHLAEIQINGGSISDK	G8BJJ6	G8BJJ6	LAHTQVKKTPLASKKAHLAEIQINGGSISD	HLAEIQINGGSISDKVDWAKEHFEKEVSVD	16	0	1651.85	176	191	yes	yes	2;3	1.9565e-06	166.62	88684000	0	0	0	0	0	0	0	0	0	0	0	0	0	0	0	0	0	0	0	3002	51633;51634;51635;51636;51637;51638;51639	8	34165;34166;34167;34168;34169;34170;34171;34172	34169			0	0	0	0	0	0	0	0	0	0	0	0	0	0	0	0	0	0	0
GYDVNYVSNFTDVDDK	A0A1C7ICG3	A0A1C7ICG3	PMIVFDTVRRYMEYKGYDVNYVSNFTDVDD	YDVNYVSNFTDVDDKIIAKAIEEGVPAEEI	16	0	1849.8	57	72	yes	yes	2	1.9565e-06	166.62	32233000	2197400	0	0	915100	0	0	0	0	0	0	0	804930	0	0	0	0	0	0	0	27263	426722;426723;426724;426725;426726;426727;426728;426729;426730;426731;426732;426733;426734	10	282225;282226;282227;282228;282229;282230;282231;282232;282233;282234;282235	282234			3599300	0	0	2146100	0	0	0	0	0	0	0	3286500	0	0	0	0	0	0	0	By matching			By matching								By matching
NVPWHIYNIEAIDNAK	A0A1C7FQU1	A0A1C7FQU1	TSADIQSTITPDEGRNVPWHIYNIEAIDNA	VPWHIYNIEAIDNAKQTLIGLDGLMEMVEL	16	0	1895.95	337	352	yes	yes	2;3	1.9565e-06	166.62	3270200000	6285900	8161800	7510500	6369000	6832100	6646700	0	0	1716700	2598300	3005000	2756800	1539500	0	0	0	0	0	0	49116	762287;762288;762289;762290;762291;762292;762293;762294;762295;762296;762297;762298;762299;762300;762301;762302;762303;762304;762305;762306;762307;762308;762309;762310;762311;762312;762313;762314;762315;762316;762317;762318;762319;762320;762321;762322;762323;762324;762325;762326;762327;762328;762329;762330;762331;762332;762333;762334;762335;762336;762337;762338;762339;762340;762341;762342;762343;762344	45	496980;496981;496982;496983;496984;496985;496986;496987;496988;496989;496990;496991;496992;496993;496994;496995;496996;496997;496998;496999;497000;497001;497002;497003;497004;497005;497006;497007;497008;497009;497010;497011;497012;497013;497014;497015;497016;497017;497018;497019;497020;497021;497022;497023;497024	496983			10296000	13435000	13793000	14937000	14344000	17360000	0	0	5604900	8452500	10690000	11256000	9508500	0	0	0	0	0	0	By MS/MS	By MS/MS	By MS/MS	By MS/MS	By MS/MS	By MS/MS			By matching	By matching	By MS/MS	By MS/MS	By MS/MS
TLEETDNYESIESIAK	A0A1C7IJ65	A0A1C7IJ65	DFITAIDEKNIIIVRTLEETDNYESIESIA	LEETDNYESIESIAKMIVDMLNAEAMSQVR	16	0	1840.86	186	201	yes	yes	2	1.9565e-06	166.62	136780000	7668800	7018300	5503700	6326300	5971100	6645000	595560	0	0	834900	0	0	0	0	0	0	0	0	0	61177	932444;932445;932446;932447;932448;932449;932450;932451;932452;932453;932454;932455;932456;932457;932458;932459;932460;932461;932462;932463;932464	12	611364;611365;611366;611367;611368;611369;611370;611371;611372;611373;611374;611375;611376;611377;611378;611379;611380	611375			12561000	11553000	10108000	14836000	12536000	17355000	1825500	0	0	2716000	0	0	0	0	0	0	0	0	0	By MS/MS	By MS/MS	By MS/MS	By MS/MS	By MS/MS	By MS/MS	By matching			By matching
EPKPDSYNEDLDDDLSDISIFGDFESVK	Q6FJV7	Q6FJV7;A0A0W0CYB6	REISDRYDVKIHISKEPKPDSYNEDLDDDL	DLSDISIFGDFESVKQAKAKILSIVNEDLK	28	1	3188.42	214	241	yes	no	3	1.9571e-06	107.19	36793000	0	0	0	0	0	0	0	0	0	0	0	0	0	0	0	0	0	0	0	17350	271725;271726;271727;271728;271729;271730	4	180874;180875;180876;180877	180874			0	0	0	0	0	0	0	0	0	0	0	0	0	0	0	0	0	0	0
NTQSSTSSPAAPSPAPSAGGPPPPPPPPPASVFEVK	Q6FMA0	Q6FMA0	DAKGSDFETVFKNSKNTQSSTSSPAAPSPA	PPPPPPPPASVFEVKNDTAEKPAASGIDAV	36	0	3404.69	262	297	yes	yes	3	1.9617e-06	77.119	3743500	0	0	0	0	0	0	0	0	0	0	0	0	0	0	0	0	0	0	0	48793	757707	1	494051	494051			0	0	0	0	0	0	0	0	0	0	0	0	0	0	0	0	0	0	0
DPSFLFEILDEEESSFSK	Q6FV21	Q6FV21;A0A0W0CWA9	TLIDQVKHIFPEVAKDPSFLFEILDEEESS	FLFEILDEEESSFSKTLDRGERIFEKYAAA	18	0	2117.97	372	389	yes	no	2	1.9662e-06	160.27	1889700	0	0	0	0	0	0	0	0	0	0	0	0	0	0	0	0	0	0	500820	11277	181217;181218;181219	2	120734;120735	120735			0	0	0	0	0	0	0	0	0	0	0	0	0	0	0	0	0	0	2916400																			By matching
TGLDYSEEQFNANMALNPSEWQAELESQTELFDK	A0A2N8IW87	A0A2N8IW87	KTVLGVSPTYAELDKTGLDYSEEQFNANMA	EWQAELESQTELFDKVGKKLPAELEEQRQL	34	0	3933.75	554	587	yes	yes	3	1.9746e-06	76.423	20506000	2487500	1460100	1308100	686600	2926400	1703400	0	0	0	0	0	0	0	0	0	0	0	0	0	60393	918327;918328;918329;918330;918331;918332;918333;918334;918335;918336;918337	7	601842;601843;601844;601845;601846;601847;601848	601847			4074500	2403500	2402300	1610200	6144000	4448800	0	0	0	0	0	0	0	0	0	0	0	0	0	By MS/MS	By matching	By MS/MS	By matching	By MS/MS	By MS/MS
EGEVTPVFVYTNHPEAELFINGVSQGR	A0A1B1SBK4	A0A1B1SBK4	ASTLHILPHWTFPGREGEVTPVFVYTNHPE	HPEAELFINGVSQGRRKKDLSVGIDSSYTE	27	0	2988.46	635	661	yes	yes	3	1.9828e-06	114.15	118070000	4614200	5418500	5060100	4889600	6214400	4564000	2509000	2925400	6249300	6037100	1499300	1217600	2116700	0	0	0	0	0	0	14645	232069;232070;232071;232072;232073;232074;232075;232076;232077;232078;232079;232080;232081;232082;232083;232084;232085;232086;232087;232088;232089;232090;232091;232092	21	154988;154989;154990;154991;154992;154993;154994;154995;154996;154997;154998;154999;155000;155001;155002;155003;155004;155005;155006;155007;155008	154989			7558100	8919400	9293100	11467000	13047000	11920000	7690900	8522200	20403000	19639000	5334000	4971600	13074000	0	0	0	0	0	0	By MS/MS	By MS/MS	By MS/MS	By MS/MS	By MS/MS	By MS/MS	By MS/MS	By MS/MS	By MS/MS	By MS/MS	By matching	By matching	By matching
GPSLLEDFHFLEK	A0A2N8HZ25	A0A2N8HZ25	VKISDDQNTLKAGSRGPSLLEDFHFLEKMA	SRGPSLLEDFHFLEKMAHFDQERIPERVVH	13	0	1530.77	99	111	yes	yes	3	1.9892e-06	182.25	751790000	32822000	26456000	13237000	10488000	13175000	14457000	12211000	9912400	11989000	14432000	5871500	5555100	5049500	0	0	0	0	0	0	25760	402809;402810;402811;402812;402813;402814;402815;402816;402817;402818;402819;402820;402821;402822;402823;402824;402825;402826;402827;402828;402829;402830;402831;402832;402833;402834;402835;402836;402837;402838;402839;402840;402841;402842;402843;402844;402845;402846;402847;402848;402849;402850;402851;402852;402853;402854;402855;402856;402857;402858;402859;402860;402861;402862	44	265926;265927;265928;265929;265930;265931;265932;265933;265934;265935;265936;265937;265938;265939;265940;265941;265942;265943;265944;265945;265946;265947;265948;265949;265950;265951;265952;265953;265954;265955;265956;265957;265958;265959;265960;265961;265962;265963;265964;265965;265966;265967;265968;265969;265970;265971	265968			53762000	43550000	24310000	24597000	27661000	37759000	37430000	28876000	39142000	46947000	20888000	22681000	31188000	0	0	0	0	0	0	By MS/MS	By MS/MS	By MS/MS	By MS/MS	By MS/MS	By MS/MS	By MS/MS	By MS/MS	By MS/MS	By MS/MS	By MS/MS	By matching	By MS/MS
FGVDLVTMTGFLDGINDSLK	A0A1C7GTK4	A0A1C7GTK4	QSKPRKSTVQSYAKKFGVDLVTMTGFLDGI	VTMTGFLDGINDSLKTPNDLESIEADSEVS	20	0	2141.07	54	73	yes	yes	2;3	1.9926e-06	155.39	13189000	0	0	0	0	0	0	0	0	0	0	0	0	0	0	0	0	0	0	0	20527	321103;321104;321105;321106;321107;321108	4	212855;212856;212857;212858	212855			0	0	0	0	0	0	0	0	0	0	0	0	0	0	0	0	0	0	0
QFAINNPILPDDDNAVGVAK	G8BB14	G8BB14	YVAQKDIPKSIDILKQFAINNPILPDDDNA	NPILPDDDNAVGVAKAIIDNPSESDQVAYD	20	0	2110.07	137	156	yes	yes	2	1.9926e-06	155.39	4164000	0	0	0	0	0	0	0	0	0	0	0	0	0	0	0	0	0	0	0	50865	785217;785218	3	512682;512683;512684	512683			0	0	0	0	0	0	0	0	0	0	0	0	0	0	0	0	0	0	0
SAMDDYFDYYPELETR	A0A1C7FS68	A0A1C7FS68	AAGIEDILIVTNRAKSAMDDYFDYYPELET	AMDDYFDYYPELETRLLQSGKESELVEVRR	16	0	2013.83	61	76	yes	yes	2	1.9975e-06	166.6	47874000	0	0	0	0	0	0	0	0	0	0	0	0	0	0	0	0	0	0	0	54145	826178;826179;826180;826181;826182;826183;826184;826185	9	539502;539503;539504;539505;539506;539507;539508;539509;539510;539511	539508			0	0	0	0	0	0	0	0	0	0	0	0	0	0	0	0	0	0	0
FNLEIIDILTPDGHINCPEVPELHGMDR	A0A2N8I0S5	A0A2N8I0S5	ITPAHDKADFEIGRKFNLEIIDILTPDGHI	HINCPEVPELHGMDRFDARRKSVEMLEASG	28	0	3243.57	290	317	yes	yes	4	2.0059e-06	86.084	87421000	0	0	0	0	832230	0	1228800	1449100	0	0	0	0	1091600	0	0	0	0	0	0	21225	332181;332182;332183;332184;332185;332186;332187;332188;332189;332190;332191;332192;332193;332194	4	219823;219824;219825;219826	219823			0	0	0	0	1747300	0	3766700	4221500	0	0	0	0	6742300	0	0	0	0	0	0					By matching		By matching	By matching					By matching
LVQGSSYTENPAR	A0A0W0DD31	A0A0W0DD31;Q6FWF8	GSKRNWRHAFFSTDRLVQGSSYTENPARKV	DRLVQGSSYTENPARKVFKPSKHMFVEITN	13	0	1420.69	1190	1202	yes	no	2	2.0134e-06	201.61	192020000	0	0	0	0	0	0	0	0	0	0	0	0	0	0	0	0	2830400	0	0	42760	664867;664868;664869;664870;664871;664872;664873;664874;664875;664876;664877;664878;664879;664880;664881;664882;664883;664884;664885	22	433106;433107;433108;433109;433110;433111;433112;433113;433114;433115;433116;433117;433118;433119;433120;433121;433122;433123;433124;433125;433126;433127	433111			0	0	0	0	0	0	0	0	0	0	0	0	0	0	0	0	10904000	0	0																	By MS/MS	By MS/MS
GVINFVPGDPVEITDEVLASR	Q6FW05	Q6FW05;A0A0W0E2U4	NYLLLTVLEEAGLPKGVINFVPGDPVEITD	PGDPVEITDEVLASRDFSALHFTGSTAVFK	21	0	2226.15	257	277	yes	no	2;3	2.0174e-06	134.29	37138000	0	0	0	0	0	0	0	0	0	0	0	0	0	0	0	1920300	2837700	3720500	3896700	26873	420915;420916;420917;420918;420919;420920;420921;420922;420923;420924;420925;420926;420927;420928;420929	9	278375;278376;278377;278378;278379;278380;278381;278382;278383	278378			0	0	0	0	0	0	0	0	0	0	0	0	0	0	0	3296900	10932000	18377000	22691000																By matching	By MS/MS	By MS/MS	By MS/MS
SQIDEVVLVGGSTR	Q876N3	Q876N3;A0A0W0E230;A0A0W0CJV0	LEPVEQVLKDAKISKSQIDEVVLVGGSTRI	KSQIDEVVLVGGSTRIPKVQKLLSDYFDGK	14	0	1458.77	332	345	no	no	2	2.0209e-06	182.71	256570000	0	0	0	0	0	0	576140	0	0	0	0	0	0	0	0	0	3675300	6309600	4390300	57406	873454;873455;873456;873457;873458;873459;873460;873461;873462;873463;873464;873465;873466;873467;873468;873469;873470;873471;873472;873473;873474;873475;873476;873477;873478;873479;873480	13	571134;571135;571136;571137;571138;571139;571140;571141;571142;571143;571144;571145;571146	571144			0	0	0	0	0	0	1766000	0	0	0	0	0	0	0	0	0	14159000	31166000	25566000							By matching										By matching	By MS/MS	By matching
NQVEDPEDVVLFDK	G8B5K5	G8B5K5	RRLIKSGGVYLGLDRNQVEDPEDVVLFDKD	RNQVEDPEDVVLFDKDHHLVDGKLMLLRIG	14	0	1645.78	462	475	yes	yes	2	2.0209e-06	182.71	14703000	0	0	0	0	813060	0	0	0	0	0	0	0	0	2691800	0	0	980310	0	0	48347	750028;750029;750030;750031;750032;750033;750034;750035	4	489186;489187;489188;489189	489189			0	0	0	0	1707000	0	0	0	0	0	0	0	0	4798400	0	0	3776500	0	0					By matching									By matching			By matching
LPIFSASGLPHAQLAAQIAR	A0A1C7GNK9	A0A1C7IH25;A0A1C7GNK9	VSAIDGLNTLVRGQKLPIFSASGLPHAQLA	ASGLPHAQLAAQIARQAKVRGTNDPFVVVF	20	0	2060.15	147	166	no	no	2;3	2.0211e-06	148.44	257620000	7962000	9313000	5730800	4182100	7105900	3805900	1273000	0	0	0	0	0	551950	0	0	0	0	0	0	40670	633919;633920;633921;633922;633923;633924;633925;633926;633927;633928;633929;633930;633931;633932;633933;633934;633935;633936;633937;633938	20	413974;413975;413976;413977;413978;413979;413980;413981;413982;413983;413984;413985;413986;413987;413988;413989;413990;413991;413992;413993	413976			13042000	15330000	10525000	9807900	14919000	9940200	3902200	0	0	0	0	0	3409100	0	0	0	0	0	0	By MS/MS	By MS/MS	By MS/MS	By MS/MS	By MS/MS	By MS/MS	By matching						By MS/MS
TFQDFGGAVLANACGPCIGQWDR	A0A099NXC2	A0A099NXC2;X2GDK6	SEQVRATIERDGFLKTFQDFGGAVLANACG	VLANACGPCIGQWDRQDIKKGDKNTIVSSF	23	0	2539.14	432	454	yes	no	2;3	2.023e-06	150.39	11871000	0	0	0	0	0	0	0	0	0	0	0	0	0	0	0	0	0	0	0	60095	913538;913539;913540;913541;913542	5	598560;598561;598562;598563;598564	598563			0	0	0	0	0	0	0	0	0	0	0	0	0	0	0	0	0	0	0
LIDACADIDDEIMELALEEKPIPEDMIR	A0A174KHB3	A0A174KHB3	IPADMLELAQEYRTKLIDACADIDDEIMEL	ELALEEKPIPEDMIRRALRKGTIENLLVPV	28	1	3256.56	221	248	yes	yes	3	2.0322e-06	107.03	64450000	0	0	0	0	0	0	0	0	0	0	0	0	0	0	0	0	0	0	0	38549	601180;601181;601182;601183	1	392869	392869			0	0	0	0	0	0	0	0	0	0	0	0	0	0	0	0	0	0	0
NISLDEMSLPEYQEISPVFKEDIYEAISMK	A0A1C7I630	A0A1C7I630	AHGIVGRLVLACIEKNISLDEMSLPEYQEI	SPVFKEDIYEAISMKNCVEKRNTIGAPGEA	30	1	3517.69	399	428	yes	yes	3	2.0433e-06	99.971	3188800	0	0	0	0	0	0	0	0	0	0	0	0	0	0	0	0	0	0	0	47088	729428;729429;729430	3	475277;475278;475279	475279			0	0	0	0	0	0	0	0	0	0	0	0	0	0	0	0	0	0	0
TTHNNFGLLVDLSHFPTTYETSR	A0A1C7GA06	A0A1C7GA06	IGPAPYAARFAADMRTTHNNFGLLVDLSHF	LVDLSHFPTTYETSRFVIQTLRPYITHLHI	23	0	2649.28	179	201	yes	yes	4	2.066e-06	123.84	57034000	6676100	9130800	3302300	0	5184600	4866000	511200	3148200	3531800	0	0	0	1620400	0	0	0	0	0	0	62708	958087;958088;958089;958090;958091;958092;958093;958094;958095;958096;958097;958098;958099;958100;958101	10	628704;628705;628706;628707;628708;628709;628710;628711;628712;628713	628706			10935000	15030000	6064800	0	10885000	12709000	1567000	9171200	11531000	0	0	0	10008000	0	0	0	0	0	0	By MS/MS	By MS/MS	By MS/MS		By MS/MS	By MS/MS	By matching	By MS/MS	By MS/MS				By MS/MS
ELGKPWILDPVAAGALVWR	A0A1C7HF12	A0A1C7HF12	SMRVQIMKAAARKARELGKPWILDPVAAGA	PWILDPVAAGALVWRDKIIFELMRTGPDVI	19	1	2090.17	92	110	yes	yes	3	2.0661e-06	157.84	73370000	0	0	0	0	0	0	0	0	0	0	0	0	0	0	0	0	0	0	0	16157	253616;253617;253618;253619;253620;253621;253622	8	169022;169023;169024;169025;169026;169027;169028;169029	169027			0	0	0	0	0	0	0	0	0	0	0	0	0	0	0	0	0	0	0
ATAAEQTTSAISAIK	A0A1C7I8H5	A0A1C7I8H5	IMGAILSMAAFDGLKATAAEQTTSAISAIK	ATAAEQTTSAISAIKTFYLYVPIAIWVIMF	15	0	1461.77	422	436	yes	yes	2	2.0744e-06	157.03	16172000	3793000	1829400	0	3143100	2480100	4416800	0	0	0	0	0	0	509670	0	0	0	0	0	0	6122	100424;100425;100426;100427;100428;100429	1	66523;66524	66524			6213000	3011400	0	7371200	5206900	11536000	0	0	0	0	0	0	3148000	0	0	0	0	0	0	By matching	By matching		By matching	By MS/MS	By MS/MS							By matching
IYVNGDLLCAHEGGFLPFEVEITDLAGK	A0A1C7G3D7	A0A1C7G3D7	QRVMLRFDAVAHGAKIYVNGDLLCAHEGGF	GFLPFEVEITDLAGKGECLLTVAVNNIIDY	28	0	3076.52	96	123	yes	yes	3	2.0746e-06	101.86	8393800	0	0	0	0	0	0	0	0	0	0	0	0	0	0	0	0	0	0	0	34453	539291;539292	2	354020;354021	354020			0	0	0	0	0	0	0	0	0	0	0	0	0	0	0	0	0	0	0
SIGLLPSDFQEDSETEINFLLK	Q3URC9	Q3URC9;Q8R0I0;C7ECU2;Q3UXR1;F6X479	GEIMSLSAATPKHLKSIGLLPSDFQEDSET	DFQEDSETEINFLLKQALTIVGTLPFTYML	22	0	2494.25	420	441	yes	no	2;3	2.0831e-06	136.83	90442000	2482200	0	0	0	0	0	0	0	974770	0	0	0	0	1392600	3057300	9095500	0	1810300	1739800	55910	851879;851880;851881;851882;851883;851884;851885;851886;851887;851888;851889;851890;851891;851892;851893;851894;851895;851896;851897;851898;851899;851900;851901;851902;851903;851904;851905;851906;851907;851908;851909;851910	26	556465;556466;556467;556468;556469;556470;556471;556472;556473;556474;556475;556476;556477;556478;556479;556480;556481;556482;556483;556484;556485;556486;556487;556488;556489;556490;556491	556481			4065900	0	0	0	0	0	0	0	3182500	0	0	0	0	2482500	4920800	15615000	0	8941600	10131000	By matching								By matching					By matching	By matching	By MS/MS		By MS/MS	By matching
VIVFGCGTGNPFFSTDTGAALR	A0A1C7GVX8	A0A1C7GVX8	PYIRNRAVRHLEKGRVIVFGCGTGNPFFST	TGNPFFSTDTGAALRAAEIEADIILKATMV	22	0	2286.11	125	146	yes	yes	2;3	2.0869e-06	136.81	79361000	0	0	0	0	0	0	0	0	0	0	0	0	430880	0	0	0	1157300	0	539190	66664	1028755;1028756;1028757;1028758;1028759;1028760;1028761;1028762;1028763;1028764;1028765;1028766;1028767;1028768;1028769;1028770;1028771;1028772;1028773	15	675293;675294;675295;675296;675297;675298;675299;675300;675301;675302;675303;675304;675305;675306;675307;675308	675299			0	0	0	0	0	0	0	0	0	0	0	0	2661300	0	0	0	4458400	0	3139800													By matching				By matching		By matching
GALPQGAAFWIGNAMVETGK	A0A1C7FJF4	A0A1C7FJF4	DVPLPSVVVDHLMDKGALPQGAAFWIGNAM	GAAFWIGNAMVETGKGPQAIAEDVAADKLE	20	0	2017.01	71	90	yes	yes	2;3	2.0912e-06	148.26	140350000	0	0	0	0	623830	322940	0	0	0	0	0	0	0	0	0	0	0	0	0	22549	351897;351898;351899;351900;351901;351902;351903;351904;351905;351906;351907;351908	10	232673;232674;232675;232676;232677;232678;232679;232680;232681;232682	232675			0	0	0	0	1309700	843440	0	0	0	0	0	0	0	0	0	0	0	0	0					By MS/MS	By matching
ELYPMIETYFQGQVK	Q52JJ6	Q52JJ6;P16406;Q8CD51	ISSVSYIISMFEDDRELYPMIETYFQGQVK	ELYPMIETYFQGQVKPVADLLGWQDTGSHI	15	0	1844.9	702	716	yes	no	2;3	2.0936e-06	171.73	389090000	4776700	4165300	3875100	2000800	2341700	0	1295700	2139600	0	356000	1009200	1644800	810770	8880100	9447400	13345000	2444800	3013900	2677000	16732;16733	263663;263664;263665;263666;263667;263668;263669;263670;263671;263672;263673;263674;263675;263676;263677;263678;263679;263680;263681;263682;263683;263684;263685;263686;263687;263688;263689;263690;263691;263692;263693;263694;263695;263696;263697;263698;263699;263700;263701;263702;263703;263704;263705;263706;263707;263708;263709;263710;263711;263712;263713;263714;263715;263716;263717;263718;263719;263720;263721;263722;263723;263724;263725;263726;263727;263728;263729;263730;263731;263732;263733;263734;263735;263736;263737;263738;263739;263740;263741;263742;263743;263744;263745;263746;263747;263748;263749;263750;263751;263752;263753;263754;263755;263756;263757;263758;263759;263760;263761;263762;263763;263764;263765;263766;263767;263768	83	175731;175732;175733;175734;175735;175736;175737;175738;175739;175740;175741;175742;175743;175744;175745;175746;175747;175748;175749;175750;175751;175752;175753;175754;175755;175756;175757;175758;175759;175760;175761;175762;175763;175764;175765;175766;175767;175768;175769;175770;175771;175772;175773;175774;175775;175776;175777;175778;175779;175780;175781;175782;175783;175784;175785;175786;175787;175788;175789;175790;175791;175792;175793;175794;175795;175796;175797;175798;175799;175800;175801;175802;175803;175804;175805;175806;175807;175808;175809;175810;175811;175812;175813;175814	175788		1504	7824200	6856600	7116700	4692300	4916300	0	3971500	6233100	0	1158100	3590200	6715800	5007700	15830000	15205000	22912000	9418500	14887000	15589000	By MS/MS	By MS/MS	By MS/MS	By MS/MS	By MS/MS		By MS/MS	By MS/MS	By MS/MS	By MS/MS	By matching	By MS/MS	By MS/MS	By MS/MS	By MS/MS	By MS/MS	By MS/MS	By MS/MS	By MS/MS
AVTELGRPDAEYWNSQPEILER	O19455	O19455;Q7YQ02;Q8BPA0;Q3TD53;P14483;Q9TP17;Q7YQ01;Q5XQJ3;P01921;Q5XQJ0;Q5XQK1;Q5XQK4;Q31131;Q95I79;Q5XQK7;Q5XQJ4;Q5XQJ9;Q5XQJ6;A0A2Z4SX66;P06342;A0A2Z4SX27;O19461;Q5XQJ2;Q5XQK5;Q5XQL2;Q5XQK8;Q5XQJ7;Q31183	REEYVRYDSDVGEHRAVTELGRPDAEYWNS	PDAEYWNSQPEILERTRAELDTVCRHNYEG	22	1	2572.26	44	65	yes	no	3	2.0965e-06	135.98	55773000	0	0	0	0	0	0	0	0	0	0	0	0	0	0	0	0	0	0	0	7106	115909;115910;115911;115912	4	76439;76440;76441;76442	76441			0	0	0	0	0	0	0	0	0	0	0	0	0	0	0	0	0	0	0
EIVLTQSPAITAASLGQK	P01679	P01679;P01678;P01677;P01676;P01675	______________________________	LTQSPAITAASLGQKVTITCSASSSVSSLH	18	0	1826.01	1	18	yes	no	2;3	2.1093e-06	190.1	75613000	0	0	0	1877500	1835100	0	0	0	0	0	0	0	0	0	0	0	0	0	0	15687	247588;247589;247590;247591;247592;247593;247594;247595;247596;247597;247598;247599;247600;247601;247602;247603	9	165365;165366;165367;165368;165369;165370;165371;165372;165373;165374	165369			0	0	0	4403000	3852800	0	0	0	0	0	0	0	0	0	0	0	0	0	0				By MS/MS	By MS/MS
YVTYDTQSDEHSDAIPSTAK	A0A1C7FKQ5	A0A1C7FKQ5	______________________________	TQSDEHSDAIPSTAKQKVLGAALAEELAQM	20	0	2226.99	10	29	yes	yes	2;3	2.1173e-06	164.7	141510000	0	0	0	0	0	0	0	0	0	0	0	0	0	0	0	0	0	0	0	73609	1140341;1140342;1140343;1140344;1140345;1140346;1140347;1140348;1140349;1140350;1140351;1140352;1140353	12	750610;750611;750612;750613;750614;750615;750616;750617;750618;750619;750620;750621;750622	750613			0	0	0	0	0	0	0	0	0	0	0	0	0	0	0	0	0	0	0
APIPTSEIIYNQAIIDGIIR	A0A1C7GUM5	A0A1C7GUM5	HKCRSFVDAVKTGGKAPIPTSEIIYNQAII	SEIIYNQAIIDGIIRSCKCGHEVEVHIEEI	20	0	2196.22	333	352	yes	yes	2;3	2.1173e-06	148.19	128660000	0	0	0	0	0	0	655690	0	510810	0	0	0	0	0	0	0	0	0	0	5220	87207;87208;87209;87210;87211;87212;87213;87214;87215;87216;87217;87218;87219;87220;87221;87222;87223;87224;87225;87226	19	57575;57576;57577;57578;57579;57580;57581;57582;57583;57584;57585;57586;57587;57588;57589;57590;57591;57592;57593	57581			0	0	0	0	0	0	2009900	0	1667700	0	0	0	0	0	0	0	0	0	0							By matching		By matching
LTCLQTFDELIHVVSPDIIR	A0A2U9R0G1	A0A2U9R0G1	IEKSQTKEFHNFICRLTCLQTFDELIHVVS	TFDELIHVVSPDIIRDYIYKFIVDLADDKV	20	0	2368.25	536	555	no	no	3	2.1173e-06	148.19	141850000	0	0	0	0	0	0	0	0	0	0	0	0	0	0	0	0	0	0	0	41891	651678;651679;651680;651681;651682;651683;651684;651685;651686	10	425216;425217;425218;425219;425220;425221;425222;425223;425224;425225;425226	425222			0	0	0	0	0	0	0	0	0	0	0	0	0	0	0	0	0	0	0
MLTFLPLEQIDEMDKWEGSQLNTAK	A0A1C7I8R9	A0A1C7I8R9	YWRNVSDADVLKCLRMLTFLPLEQIDEMDK	DEMDKWEGSQLNTAKEILAYELTSLVHGEE	25	1	2936.43	266	290	yes	yes	3	2.1251e-06	121.92	251160000	0	0	0	0	2660100	0	0	0	0	0	0	0	0	0	0	0	0	0	0	44532	690446;690447;690448;690449;690450;690451;690452;690453;690454;690455;690456	6	449408;449409;449410;449411;449412;449413	449412			0	0	0	0	5584800	0	0	0	0	0	0	0	0	0	0	0	0	0	0					By MS/MS
QTDDKGNVTAIDMPEPSNVLQYFTEDGSK	A0A1C7H3K1	A0A1C7H3K1	GGSKVILSKDYKALKQTDDKGNVTAIDMPE	EPSNVLQYFTEDGSKVSVRPSGTEPKIKFY	29	1	3198.47	505	533	yes	yes	3	2.1257e-06	103.27	46211000	0	0	0	0	0	0	0	0	0	0	0	0	0	0	0	0	0	0	0	52938	812199;812200;812201;812202;812203	6	530142;530143;530144;530145;530146;530147	530145			0	0	0	0	0	0	0	0	0	0	0	0	0	0	0	0	0	0	0
FVVDTSAPVENGVFDQEGYVK	G8BHE3	G8BHE3	______________________________	APVENGVFDQEGYVKYLIEHIKVDNIVGNL	21	0	2299.1	15	35	yes	yes	2;3	2.1279e-06	140.27	204370000	0	0	0	0	0	0	0	0	0	0	0	0	0	0	0	0	0	0	0	22174	346237;346238;346239;346240;346241;346242;346243;346244;346245;346246;346247;346248;346249;346250;346251	15	228897;228898;228899;228900;228901;228902;228903;228904;228905;228906;228907;228908;228909;228910;228911	228909			0	0	0	0	0	0	0	0	0	0	0	0	0	0	0	0	0	0	0
KVVISAPAGNDLPTVVFNTNHDVLK	A0A1C7HUV9	A0A1C7HUV9	TSKDKASAHIEAGARKVVISAPAGNDLPTV	DLPTVVFNTNHDVLKSEDTVISAASCTTNC	25	1	2647.43	118	142	yes	yes	3;4	2.1304e-06	120.27	1258200000	0	0	0	0	0	0	0	0	0	0	0	0	0	0	0	0	0	0	0	35534	550714;550715;550716;550717;550718;550719;550720;550721;550722;550723;550724;550725;550726;550727	13	360695;360696;360697;360698;360699;360700;360701;360702;360703;360704;360705;360706;360707	360699			0	0	0	0	0	0	0	0	0	0	0	0	0	0	0	0	0	0	0
AAEESGEVPVGAVVVDEK	A0A1C7HIN8	A0A1C7HIN8	______________________________	ESGEVPVGAVVVDEKGVIIGRGFNKVIGDA	18	0	1783.88	10	27	yes	yes	2	2.1308e-06	159.66	53754000	0	0	0	0	0	0	0	0	0	0	0	0	0	0	0	0	0	0	0	212	4966;4967;4968;4969;4970;4971;4972;4973;4974;4975;4976;4977;4978;4979	11	3330;3331;3332;3333;3334;3335;3336;3337;3338;3339;3340	3333			0	0	0	0	0	0	0	0	0	0	0	0	0	0	0	0	0	0	0
EEGVEVVVPIGGGSTIDCAK	A0A1C7HLG1	A0A1C7HLG1	NPRITTVREGVKLCREEGVEVVVPIGGGST	VVVPIGGGSTIDCAKVIAGAVSYDGDAWDI	20	0	2014.99	86	105	yes	yes	2	2.1334e-06	155.09	48716000	0	0	0	0	0	0	0	0	0	0	0	0	0	0	0	0	0	0	0	13906	221327;221328;221329;221330;221331;221332;221333;221334	9	147732;147733;147734;147735;147736;147737;147738;147739;147740	147734			0	0	0	0	0	0	0	0	0	0	0	0	0	0	0	0	0	0	0
LNLCPLGSGALAGTTYPLDR	A0A1C7I630	A0A1C7I630	MFKRDRSRMADAKKRLNLCPLGSGALAGTT	LGSGALAGTTYPLDRDFTAKTLGFDGPTLN	20	0	2088.07	190	209	yes	yes	2	2.1334e-06	155.09	44311000	0	0	0	0	0	0	0	0	0	0	0	0	0	0	0	0	0	0	0	40279	628351;628352;628353;628354;628355;628356;628357;628358;628359;628360	12	410179;410180;410181;410182;410183;410184;410185;410186;410187;410188;410189;410190	410189			0	0	0	0	0	0	0	0	0	0	0	0	0	0	0	0	0	0	0
AMMEELNITVPVALHLDHGTYDGCYK	A0A1C7IB96	A0A1C7IB96;A0A1C7G6R0	GKYMTGFKTVADMTKAMMEELNITVPVALH	VALHLDHGTYDGCYKCIKAGFSSIMFDGSH	26	0	2976.38	68	93	no	no	3;4	2.1342e-06	117.22	1543300000	42055000	33829000	34846000	9473600	29749000	8037900	26676000	14141000	10372000	12061000	3953600	1738000	6252000	0	0	0	0	0	0	4774;4775;4776	80739;80740;80741;80742;80743;80744;80745;80746;80747;80748;80749;80750;80751;80752;80753;80754;80755;80756;80757;80758;80759;80760;80761;80762;80763;80764;80765;80766;80767;80768;80769;80770;80771;80772;80773;80774;80775;80776;80777;80778;80779;80780;80781;80782;80783;80784;80785;80786;80787;80788;80789;80790;80791;80792;80793;80794;80795;80796;80797;80798;80799;80800;80801;80802;80803;80804;80805;80806;80807;80808;80809;80810;80811;80812;80813;80814;80815;80816;80817;80818;80819	43	53118;53119;53120;53121;53122;53123;53124;53125;53126;53127;53128;53129;53130;53131;53132;53133;53134;53135;53136;53137;53138;53139;53140;53141;53142;53143;53144;53145;53146;53147;53148;53149;53150;53151;53152;53153;53154;53155;53156;53157;53158;53159;53160;53161;53162;53163;53164	53118		588;589	68886000	55686000	63997000	22217000	62458000	20993000	81768000	41194000	33863000	39235000	14065000	7096000	38615000	0	0	0	0	0	0	By MS/MS	By MS/MS	By MS/MS	By MS/MS	By MS/MS	By MS/MS	By MS/MS	By MS/MS	By MS/MS	By MS/MS	By matching	By MS/MS	By MS/MS
AIICENDDMGLGALAACK	A0A1C7G2T7	A0A1C7G2T7	ALAEDWLTTYGDDLKAIICENDDMGLGALA	CENDDMGLGALAACKAAGRTDIVIGGVDGL	18	0	1920.87	246	263	yes	yes	2	2.1357e-06	159.64	31926000	0	0	1442400	0	0	0	2216600	3159700	2527000	2151500	1660900	1818600	1357400	0	0	0	0	0	0	3371	57621;57622;57623;57624;57625;57626;57627;57628;57629;57630;57631;57632;57633;57634;57635;57636	16	38177;38178;38179;38180;38181;38182;38183;38184;38185;38186;38187;38188;38189;38190;38191;38192	38180			0	0	2649000	0	0	0	6794600	9204500	8250400	6998900	5908700	7425100	8383700	0	0	0	0	0	0			By matching				By MS/MS	By MS/MS	By MS/MS	By MS/MS	By MS/MS	By MS/MS	By MS/MS
AENNDPAFINEVVRPINAQDGDLLPVSAFK	A0A1C7H0Z2	A0A1C7H0Z2	LAVDPAWANLPDDTKAENNDPAFINEVVRP	INAQDGDLLPVSAFKGIEDGTWHQGTAKYE	30	1	3252.64	630	659	yes	yes	3	2.1388e-06	96.287	229160000	0	0	0	0	0	0	0	0	0	0	0	0	0	0	0	0	0	0	0	1797	32862;32863;32864;32865;32866;32867;32868;32869	5	22019;22020;22021;22022;22023	22022			0	0	0	0	0	0	0	0	0	0	0	0	0	0	0	0	0	0	0
AGHDATNDLTYLLMDAVR	A0A1C7G877	A0A1C7G877	GYQPFVNMCVGGVTRAGHDATNDLTYLLMD	DATNDLTYLLMDAVRHVKIYQPSLACRIHN	18	0	1974.95	413	430	yes	yes	2;3	2.1393e-06	190.03	109050000	0	2197100	2496500	1603700	0	1510500	2449300	1666000	2050700	911770	1152700	1238500	989990	0	0	0	0	0	0	2527	44116;44117;44118;44119;44120;44121;44122;44123;44124;44125;44126;44127;44128;44129;44130;44131;44132;44133;44134;44135;44136;44137;44138;44139;44140;44141;44142;44143;44144;44145;44146;44147;44148;44149;44150;44151	20	29206;29207;29208;29209;29210;29211;29212;29213;29214;29215;29216;29217;29218;29219;29220;29221;29222;29223;29224;29225;29226	29216			0	3616700	4584900	3760900	0	3945100	7507900	4853100	6695300	2966000	4100700	5056700	6114600	0	0	0	0	0	0		By matching	By MS/MS	By matching		By matching	By MS/MS	By MS/MS	By MS/MS	By MS/MS	By MS/MS	By MS/MS	By MS/MS
VIQLGTLVDNLTVDPATGDILAGCHPNPMK	Q99JS7	Q99JS7;Q62087	______________________________	ATGDILAGCHPNPMKLLIYNPEDPPGSEVL	30	0	3158.61	14	43	yes	no	3	2.1428e-06	77.51	17491000	0	0	0	0	0	0	0	0	0	0	0	0	0	0	0	0	1255400	1494500	2032800	66570	1027405;1027406;1027407;1027408;1027409;1027410	4	674432;674433;674434;674435	674432			0	0	0	0	0	0	0	0	0	0	0	0	0	0	0	0	4836100	7381900	11838000																	By matching	By MS/MS	By matching
VDCITNLTDNTVVASLPVILDK	A0A1C7FZD0	A0A1C7FZD0	SSADIALAADTLINKVDCITNLTDNTVVAS	TDNTVVASLPVILDKAAAKNIPVFGSEIEQ	22	0	2399.26	253	274	yes	yes	2;3	2.1454e-06	136.63	157990000	2712400	2731900	5433400	1709500	2508100	1559800	7071500	8212300	8413700	9420200	5461700	3805300	3627500	0	0	0	0	0	0	64301	987089;987090;987091;987092;987093;987094;987095;987096;987097;987098;987099;987100;987101;987102;987103;987104;987105;987106;987107;987108;987109;987110;987111;987112;987113;987114;987115;987116;987117;987118;987119;987120;987121;987122	19	648143;648144;648145;648146;648147;648148;648149;648150;648151;648152;648153;648154;648155;648156;648157;648158;648159;648160;648161	648156			4442800	4497000	9978700	4009100	5265800	4073900	21676000	23923000	27469000	30644000	19430000	15537000	22405000	0	0	0	0	0	0	By matching	By matching	By MS/MS	By MS/MS	By MS/MS	By matching	By MS/MS	By MS/MS	By MS/MS	By MS/MS	By MS/MS	By MS/MS	By MS/MS
LLALNTLGVLHILENGDTVHSMADLGGK	A0A1C7FRH2	A0A1C7FRH2	TNLAATLYNKAGSIKLLALNTLGVLHILEN	ENGDTVHSMADLGGKTIYSINQGTNTEYVL	28	0	2900.54	127	154	yes	yes	4	2.1462e-06	86.508	86609000	0	0	0	0	0	0	0	0	0	0	0	0	0	0	0	0	0	0	0	39166	609849;609850;609851;609852;609853;609854;609855;609856;609857;609858;609859	3	398305;398306;398307	398305			0	0	0	0	0	0	0	0	0	0	0	0	0	0	0	0	0	0	0
ALGMTPESILAQFYDFDKFR	A0A1C7HL92	A0A1C7HL92	RIDRRRKMPGTIMLKALGMTPESILAQFYD	PESILAQFYDFDKFRMTPGGYAMAIVPSRL	20	1	2348.15	217	236	yes	yes	3	2.1463e-06	154.52	29126000	0	0	0	0	0	0	0	0	0	0	0	0	0	0	0	0	0	0	0	4076	69571;69572;69573	3	45948;45949;45950	45949			0	0	0	0	0	0	0	0	0	0	0	0	0	0	0	0	0	0	0
IVTCIIPCGTCDACLNTPAR	A0A2N8IA11	A0A2N8IA11	ITKDTAGNPVALGDKIVTCIIPCGTCDACL	IPCGTCDACLNTPARTNLCENVGVYGLMPD	20	0	2291.05	90	109	yes	yes	2;3	2.1468e-06	155.06	14639000	0	0	0	0	0	0	0	0	0	0	0	0	0	0	0	0	0	0	0	34139	534620;534621;534622;534623;534624;534625;534626	7	351019;351020;351021;351022;351023;351024;351025	351022			0	0	0	0	0	0	0	0	0	0	0	0	0	0	0	0	0	0	0
SSSTDPKPDNQQQQQQQQFQAR	G8BJ15	G8BJ15	ASKAGVASDAKDLSKSSSTDPKPDNQQQQQ	PDNQQQQQQQQFQARPQMQGNNSYNNYYQG	22	1	2573.19	45	66	yes	yes	3	2.151e-06	135.79	10024000	0	0	0	0	0	0	0	0	0	0	0	0	0	0	0	0	0	0	0	57776	878312;878313;878314;878315;878316	5	574510;574511;574512;574513;574514	574510			0	0	0	0	0	0	0	0	0	0	0	0	0	0	0	0	0	0	0
GFTPINFVFPNLPLEHYR	Q58J63	Q58J63;P50859;A0A2U3RW03;A0A336USW4;A0A2Z2CEU2	KLDTDFAYLYSDLDKGFTPINFVFPNLPLE	PINFVFPNLPLEHYRKRDHAQQAISGTYMS	18	0	2160.12	236	253	yes	no	2;3	2.1522e-06	159.58	365990000	1001000	0	0	618170	0	1114700	0	0	0	0	0	0	576250	0	0	0	1545300	2026800	2503000	23741	370377;370378;370379;370380;370381;370382;370383;370384;370385;370386;370387;370388;370389;370390;370391;370392;370393;370394;370395;370396;370397	11	244965;244966;244967;244968;244969;244970;244971;244972;244973;244974;244975	244967			1639600	0	0	1449700	0	2911400	0	0	0	0	0	0	3559200	0	0	0	5952900	10011000	14575000	By matching			By matching		By matching							By matching				By matching	By matching	By matching
VIVDTGSSDLWVPSPETK	G8B5G2	G8B5G2	YTTELKIGSKKKKVKVIVDTGSSDLWVPSP	DTGSSDLWVPSPETKCLDGSKCRSEGTYSL	18	0	1928.97	93	110	yes	yes	2	2.1522e-06	159.58	17962000	0	0	0	0	0	0	0	0	0	671440	0	0	0	0	0	0	0	0	0	66659	1028686;1028687;1028688;1028689;1028690;1028691;1028692	3	675267;675268;675269	675267			0	0	0	0	0	0	0	0	0	2184200	0	0	0	0	0	0	0	0	0										By matching
EAGTVTIVFQPIGASTEK	A0A1C7IBQ7	A0A1C7IBQ7	DAGERIPLTICDYDREAGTVTIVFQPIGAS	TVTIVFQPIGASTEKFAKMQTGDFFEDFVG	18	0	1846.97	55	72	yes	yes	2	2.1522e-06	159.58	158420000	7293600	8079700	5799900	5138000	5835400	8861600	2512100	1794000	1941300	2712800	3501500	1497800	1082400	0	0	0	0	0	0	12926	206345;206346;206347;206348;206349;206350;206351;206352;206353;206354;206355;206356;206357;206358;206359;206360;206361;206362;206363;206364;206365;206366;206367;206368;206369;206370;206371;206372;206373;206374;206375;206376;206377;206378;206379;206380	25	137715;137716;137717;137718;137719;137720;137721;137722;137723;137724;137725;137726;137727;137728;137729;137730;137731;137732;137733;137734;137735;137736;137737;137738;137739;137740;137741	137717			11947000	13300000	10652000	12050000	12251000	23144000	7700300	5226200	6337900	8825000	12457000	6115400	6685700	0	0	0	0	0	0	By MS/MS	By MS/MS	By MS/MS	By MS/MS	By MS/MS	By MS/MS	By matching	By matching	By MS/MS	By MS/MS	By matching	By MS/MS	By MS/MS
TGVLSDIPENSTYWGMPAFPYK	A0A2N8I154	A0A2N8I154	SGHLNIGSKSTLGAKTGVLSDIPENSTYWG	PENSTYWGMPAFPYKDATRQYAALKKLPAL	22	0	2472.17	293	314	yes	yes	2;3	2.1537e-06	136.6	83432000	0	2214200	0	0	0	0	0	0	0	0	0	0	0	0	0	0	0	0	993530	60560	920513;920514;920515;920516;920517;920518;920519;920520;920521;920522;920523;920524;920525;920526;920527;920528;920529;920530	18	603334;603335;603336;603337;603338;603339;603340;603341;603342;603343;603344;603345;603346;603347;603348;603349;603350;603351;603352	603339			0	3644800	0	0	0	0	0	0	0	0	0	0	0	0	0	0	0	0	5785500		By matching																	By matching
LSSSFNPEDVNDAISGNLQYLK	A0A1Z8JQK1	A0A1Z8JQK1;A0A1V2LRW1;A0A099NYE1;A0A2U9R959	NTPKLIDQIHIGLAKLSSSFNPEDVNDAIS	EDVNDAISGNLQYLKDKFEQDKTALVQQLT	22	0	2410.17	234	255	yes	no	2	2.1537e-06	137.21	19109000	0	0	0	0	0	0	0	0	0	0	0	0	0	0	0	0	0	0	0	41761	649984;649985;649986;649987;649988;649989;649990;649991;649992	6	424055;424056;424057;424058;424059;424060	424058			0	0	0	0	0	0	0	0	0	0	0	0	0	0	0	0	0	0	0
VALSLVANPSHLEAEDPVVLGK	A0A109FE99	A0A109FE99;A0A2S5B2K7	HLGANYVRPTPNGKRVALSLVANPSHLEAE	NPSHLEAEDPVVLGKTKALQHFEGDADPAS	22	0	2257.23	370	391	yes	no	3	2.1551e-06	131.31	35692000	0	0	0	0	0	0	0	0	0	0	0	0	0	0	0	0	0	0	0	63939	979967;979968;979969;979970	4	643363;643364;643365;643366	643364			0	0	0	0	0	0	0	0	0	0	0	0	0	0	0	0	0	0	0
EEPLPGMPFGPGPAAALAEGLK	A0A1C7FT46	A0A1C7FT46	LVEAISRLVRIRSVREEPLPGMPFGPGPAA	PFGPGPAAALAEGLKLAEELGFATRNYDNY	22	0	2148.09	34	55	yes	yes	2;3	2.1583e-06	131.3	1334200000	0	0	0	0	0	0	0	0	0	0	0	0	0	0	0	0	0	0	0	14069	223528;223529;223530;223531;223532;223533;223534;223535;223536;223537;223538;223539;223540;223541;223542;223543;223544;223545;223546	13	148998;148999;149000;149001;149002;149003;149004;149005;149006;149007;149008;149009;149010	149001			0	0	0	0	0	0	0	0	0	0	0	0	0	0	0	0	0	0	0
ATLLGHNPTVELLSVQAAVPSR	A0A1C7HJA4	A0A1C7HJA4	GSEFSKNSIDFVTSRATLLGHNPTVELLSV	PTVELLSVQAAVPSRASNLVGSGALKTYYD	22	0	2272.25	24	45	yes	yes	3	2.1583e-06	131.3	216610000	0	0	0	0	0	0	0	0	0	0	0	0	0	0	0	0	0	0	0	6321	103371;103372;103373;103374;103375;103376;103377;103378;103379;103380;103381;103382;103383	13	68294;68295;68296;68297;68298;68299;68300;68301;68302;68303;68304;68305;68306	68297			0	0	0	0	0	0	0	0	0	0	0	0	0	0	0	0	0	0	0
GALADVVAAVQNITYK	A0A099P4B5	A0A099P4B5;A0A2U9R1H6;A0A1Z8JLF2	GSVTLRDRDSTLQVRGALADVVAAVQNITY	ALADVVAAVQNITYKGISWEEGTKNLTKFE	16	0	1631.89	622	637	yes	no	2;3	2.1631e-06	162.64	249090000	0	0	0	0	0	0	0	0	0	0	0	0	0	0	0	0	0	0	0	22517	351280;351281;351282;351283;351284;351285;351286;351287;351288;351289;351290;351291;351292;351293;351294;351295;351296;351297;351298;351299;351300;351301	11	232283;232284;232285;232286;232287;232288;232289;232290;232291;232292;232293;232294	232291			0	0	0	0	0	0	0	0	0	0	0	0	0	0	0	0	0	0	0
STYEEEHNITR	G8BB03	G8BB03	______________________________	______________________________	11	0	1377.62	2	12	yes	yes	2	2.1646e-06	185.61	0	0	0	0	0	0	0	0	0	0	0	0	0	0	0	0	0	0	0	0	58155	883115;883116;883117	0	577934;577935;577936	577935			0	0	0	0	0	0	0	0	0	0	0	0	0	0	0	0	0	0	0
AGGFDAYYVDHTTGIWTQAASGAPFTAAYYQSK	A0A1C7HUK5	A0A1C7HUK5	ILYQLTRNLSVEEIKAGGFDAYYVDHTTGI	AASGAPFTAAYYQSKGDPLTDLFEDMAAEQ	33	0	3514.61	90	122	yes	yes	3	2.17e-06	75.766	18706000	0	0	0	0	0	0	0	0	0	0	0	0	0	0	0	0	0	0	0	2499	43768;43769	2	29010;29011	29010			0	0	0	0	0	0	0	0	0	0	0	0	0	0	0	0	0	0	0
ENAPSIVFVDEIDAIGK	A0A1V2LRD9	G8BEN2;Q5AD10;C4YJ37;B9WAC4;A0A1V2LRD9;A0A1Z8JUQ4;A0A099NXB3	GVGASRVRELFKTARENAPSIVFVDEIDAI	APSIVFVDEIDAIGKSRGKGRGMGGNDERE	17	0	1815.93	513	529	no	no	2	2.1705e-06	164.92	19107000	0	0	0	0	0	0	0	0	0	0	0	0	0	0	0	0	0	0	0	16951	266587;266588;266589	3	177535;177536;177537	177535			0	0	0	0	0	0	0	0	0	0	0	0	0	0	0	0	0	0	0
KPTAPSPVPSNTTNHSQDTNKPAGSMSELK	G8BGW2	G8BGW2	PEPHHDVHSPPNFNRKPTAPSPVPSNTTNH	SQDTNKPAGSMSELKRFFKPTKKTSNAKGG	30	2	3120.51	71	100	yes	yes	4	2.1835e-06	101.08	6882200	0	0	0	0	0	0	0	0	0	0	0	0	0	0	0	0	0	0	0	35283	548645;548646	3	359379;359380;359381	359380			0	0	0	0	0	0	0	0	0	0	0	0	0	0	0	0	0	0	0
RGEETEWITSADDHNIK	A0A2N8IK97	A0A2N8IK97	QHLSLLDRVYTVLRKRGEETEWITSADDHN	EETEWITSADDHNIKTGIAFVPCDTFTPVS	17	1	1999.92	19	35	yes	yes	3	2.1941e-06	163.56	275400000	11542000	7649800	12661000	12173000	13097000	3992500	0	1799000	643350	1207700	0	1867900	1810300	0	0	0	0	0	0	53683	820570;820571;820572;820573;820574;820575;820576;820577;820578;820579;820580;820581;820582;820583;820584;820585;820586;820587;820588;820589;820590;820591;820592;820593;820594;820595;820596;820597;820598;820599;820600;820601;820602;820603	25	535801;535802;535803;535804;535805;535806;535807;535808;535809;535810;535811;535812;535813;535814;535815;535816;535817;535818;535819;535820;535821;535822;535823;535824;535825	535815			18905000	12593000	23252000	28548000	27498000	10428000	0	5240600	2100400	3928600	0	7626400	11181000	0	0	0	0	0	0	By MS/MS	By MS/MS	By MS/MS	By MS/MS	By MS/MS	By MS/MS		By matching	By matching	By matching		By matching	By matching
VIDDGIILTR	A0A1C7GQM4	A0A1C7GQM4	QLYSPTEKGTDREWKVIDDGIILTRLDNLK	DREWKVIDDGIILTRLDNLKEDGYKGKIKV	10	0	1113.64	430	439	yes	yes	2	2.1974e-06	189.38	1615500000	0	0	0	1486200	1585900	1849200	0	0	392220	0	0	0	0	0	0	0	0	0	0	66215	1020618;1020619;1020620;1020621;1020622;1020623;1020624;1020625;1020626;1020627;1020628;1020629;1020630;1020631;1020632;1020633;1020634;1020635;1020636;1020637;1020638;1020639;1020640;1020641;1020642;1020643;1020644;1020645;1020646;1020647;1020648;1020649;1020650;1020651;1020652;1020653;1020654;1020655;1020656;1020657;1020658;1020659;1020660	14	669827;669828;669829;669830;669831;669832;669833;669834;669835;669836;669837;669838;669839;669840	669837			0	0	0	3485400	3329600	4829700	0	0	1280500	0	0	0	0	0	0	0	0	0	0				By matching	By matching	By matching			By matching
AIDQSVEYVR	A0A1D8PP43	A0A1D8PP43;C4YS13;P43067;B9W8L1	DGGPHGAINVSVSEKAIDQSVEYVRPLGKV	SVSEKAIDQSVEYVRPLGKVVLVGLPAHAK	10	0	1178.59	254	263	no	no	2	2.1974e-06	189.38	1202700000	11528000	9147500	4013600	0	0	0	0	0	0	0	1792800	0	0	0	0	0	0	4604300	0	3206	55109;55110;55111;55112;55113;55114;55115;55116;55117;55118;55119;55120;55121;55122;55123;55124;55125;55126;55127;55128;55129;55130;55131;55132	16	36582;36583;36584;36585;36586;36587;36588;36589;36590;36591;36592;36593;36594;36595;36596;36597	36588			18883000	15058000	7371100	0	0	0	0	0	0	0	6378000	0	0	0	0	0	0	22742000	0	By MS/MS	By MS/MS	By matching								By matching							By MS/MS
NATVTLCHTR	A0A1C7FN13	A0A1C7FN13	SLVIGRPAAMLLLNRNATVTLCHTRTADLG	LLLNRNATVTLCHTRTADLGAECRRAELLI	10	0	1171.58	182	191	yes	yes	2;3	2.1974e-06	189.38	283170000	15539000	5103700	2987900	0	847670	5228100	4644200	2863900	9259500	6473700	2877400	2923300	0	0	0	840250	428910	0	0	45815	711109;711110;711111;711112;711113;711114;711115;711116;711117;711118;711119;711120;711121;711122;711123;711124;711125;711126;711127;711128;711129;711130;711131;711132;711133;711134;711135;711136;711137;711138;711139;711140;711141;711142;711143;711144;711145;711146;711147;711148;711149	11	462938;462939;462940;462941;462942;462943;462944;462945;462946;462947;462948	462948			25454000	8401300	5487400	0	1779700	13655000	14236000	8343000	30231000	21059000	10236000	11936000	0	0	0	1442600	1652300	0	0	By matching	By matching	By matching		By matching	By matching	By MS/MS	By MS/MS	By matching	By MS/MS	By MS/MS	By MS/MS				By matching	By matching
SVQNATITGTGVTNGTK	A0A1C7FNM7	A0A1C7FNM7	KAKTSGTGVSEDMMKSVQNATITGTGVTNG	QNATITGTGVTNGTKAWTSLAKSTGTAQPN	17	0	1647.84	237	253	yes	yes	2	2.1989e-06	164.88	1172800	0	0	0	0	0	0	0	0	0	0	0	0	0	0	0	0	0	0	0	58480	887451;887452	2	580620;580621	580620			0	0	0	0	0	0	0	0	0	0	0	0	0	0	0	0	0	0	0
GDYQNGWDTDQFPIDNYELTQAMMQIIR	A0A1B1SCX3	A0A1C7GZ58;A0A1B1SCX3	VAVDNGMLGSIDANRGDYQNGWDTDQFPID	IDNYELTQAMMQIIRNGGLGNGGTNFDAKT	28	0	3361.5	302	329	no	no	3	2.2016e-06	101.77	27369000	6080400	4244000	1816200	1473400	5184700	3858200	0	0	0	0	0	0	0	0	0	0	0	0	0	23118	360152;360153;360154;360155;360156;360157;360158;360159	9	238170;238171;238172;238173;238174;238175;238176;238177;238178	238171			9959700	6986100	3335500	3455300	10885000	10077000	0	0	0	0	0	0	0	0	0	0	0	0	0	By MS/MS	By MS/MS	By MS/MS	By MS/MS	By MS/MS	By matching
DADLLVMNAEHQPVHLFMK	A0A1C7HGN6	A0A1C7HGN6	TALCLENKGTLEAGKDADLLVMNAEHQPVH	LVMNAEHQPVHLFMKGRQVMKDSKVIVKGT	19	0	2207.09	345	363	yes	yes	3	2.2089e-06	152.37	37714000	2875400	2056400	1983800	6455700	6764300	5112700	0	0	0	0	0	0	0	0	0	0	0	0	0	8120	131701;131702;131703;131704;131705;131706;131707	6	87443;87444;87445;87446;87447;87448	87446			4709800	3385100	3643300	15140000	14202000	13353000	0	0	0	0	0	0	0	0	0	0	0	0	0	By MS/MS	By MS/MS	By matching	By MS/MS	By MS/MS	By MS/MS
HSLHPDIEIPITWK	A0A2N8I7V8	A0A2N8I7V8	DRKLLEQAALSCPVKHSLHPDIEIPITWKW	KHSLHPDIEIPITWKWVG____________	14	0	1684.89	119	132	yes	yes	3	2.2089e-06	178.22	300870000	6331000	8553700	5919500	6276300	6160100	6469900	0	2754000	2685100	2505000	3791400	3055800	1583200	0	0	0	0	0	0	28450	442872;442873;442874;442875;442876;442877;442878;442879;442880;442881;442882;442883;442884;442885;442886;442887;442888;442889;442890;442891;442892;442893;442894;442895;442896;442897;442898;442899;442900	18	292443;292444;292445;292446;292447;292448;292449;292450;292451;292452;292453;292454;292455;292456;292457;292458;292459;292460	292460			10370000	14080000	10871000	14719000	12933000	16898000	0	8022800	8766300	8148700	13488000	12477000	9778400	0	0	0	0	0	0	By MS/MS	By MS/MS	By matching	By matching	By MS/MS	By MS/MS		By matching	By matching	By matching	By matching	By matching	By MS/MS
YDAAEIYECPVCIVESEIHMVQALEDIK	A0A1C7GBY0	A0A1C7GBY0	SVNRRKALVEAYKAKYDAAEIYECPVCIVE	VESEIHMVQALEDIKKAGCNALCVYLGNFG	28	0	3323.54	39	66	yes	yes	3	2.2109e-06	101.76	30290000	0	0	0	0	479280	0	3350100	2616200	1580400	782200	0	0	808710	0	0	0	0	0	0	71183	1103351;1103352;1103353;1103354;1103355;1103356;1103357;1103358;1103359;1103360;1103361;1103362	7	725500;725501;725502;725503;725504;725505;725506	725505			0	0	0	0	1006300	0	10269000	7621300	5159600	2544500	0	0	4995000	0	0	0	0	0	0					By matching		By MS/MS	By MS/MS	By matching	By matching			By matching
TGNTINIPASK	A0A2N8IH90	A0A2N8IH90	FATKTREARTGRNPKTGNTINIPASKTVAF	RNPKTGNTINIPASKTVAFKASSALKD___	11	0	1114.6	67	77	yes	yes	2	2.2148e-06	181.87	590580000	25079000	18502000	16870000	20113000	16024000	14632000	6258600	7587500	5605300	6257800	8535500	8851100	5594700	0	0	0	0	0	767090	60443	918842;918843;918844;918845;918846;918847;918848;918849;918850;918851;918852;918853;918854;918855;918856;918857;918858;918859;918860;918861;918862;918863;918864;918865;918866;918867;918868;918869;918870;918871;918872;918873;918874;918875;918876;918877;918878;918879;918880;918881;918882;918883;918884;918885;918886;918887;918888;918889;918890;918891;918892;918893	16	602138;602139;602140;602141;602142;602143;602144;602145;602146;602147;602148;602149;602150;602151;602152;602153	602141			41079000	30456000	30982000	47170000	33643000	38215000	19184000	22103000	18300000	20357000	30365000	36139000	34555000	0	0	0	0	0	4467000	By MS/MS	By MS/MS	By MS/MS	By MS/MS	By MS/MS	By MS/MS	By matching	By matching	By matching	By matching	By matching	By MS/MS	By matching						By matching
CDYDNILEQLK	A0A1C7H0W9	A0A1C7H0W9	NKPVIFLVNQLDNEKCDYDNILEQLKEAYG	DNEKCDYDNILEQLKEAYGSKIVPIQYPIT	11	0	1409.65	141	151	yes	yes	2	2.2148e-06	181.87	166940000	0	0	0	0	0	0	0	0	0	0	0	0	0	0	0	0	0	0	0	7622	124354;124355;124356;124357;124358;124359;124360;124361;124362;124363;124364;124365	7	82164;82165;82166;82167;82168;82169;82170;82171	82166			0	0	0	0	0	0	0	0	0	0	0	0	0	0	0	0	0	0	0
SNDGNVSPDGK	Q6FRB0	Q6FRB0;A0A0W0CRX4	HCPELASGDRWLDLRSNDGNVSPDGKSLYV	LDLRSNDGNVSPDGKSLYVGVMCDFHVPMQ	11	0	1088.47	142	152	yes	no	2	2.2148e-06	181.87	1767200	0	0	0	99750	82837	0	0	0	0	0	0	0	0	0	0	0	0	0	0	56890	867067;867068;867069;867070;867071;867072	2	566683;566684	566684			0	0	0	233930	173920	0	0	0	0	0	0	0	0	0	0	0	0	0	0				By matching	By matching
VANQAASLVAAIAHIELPR	A0A1V2LIP0	A0A1V2LIP0;A0A2U9R0M9;A0A099P6I5;A0A1Z8JHV7	FKHIALSTLLSNDERVANQAASLVAAIAHI	AASLVAAIAHIELPRNEWPTLMDIIVDNTK	19	0	1943.1	107	125	yes	no	3	2.2263e-06	152.32	40439000	0	0	0	0	0	0	0	0	0	0	0	0	0	0	0	0	0	0	0	63987	980991;980992;980993;980994;980995;980996;980997;980998	7	644029;644030;644031;644032;644033;644034;644035	644033			0	0	0	0	0	0	0	0	0	0	0	0	0	0	0	0	0	0	0
GQPVLVGTISVETSELVHELLR	A0A1C7HX61	A0A1C7HX61	KFAALVKEVKELYEKGQPVLVGTISVETSE	TISVETSELVHELLRKERIPHEVLNAKNHA	22	0	2375.31	428	449	yes	yes	3	2.2287e-06	131.13	42474000	0	0	0	0	0	0	0	0	0	0	0	0	0	0	0	0	0	0	0	25919	404990;404991;404992;404993;404994;404995;404996	2	267489;267490	267489			0	0	0	0	0	0	0	0	0	0	0	0	0	0	0	0	0	0	0
NQESMLYYLPVLDETSDIQLQR	A0A1C7G395	A0A1C7G395	RECCFFRKVILLDQKNQESMLYYLPVLDET	YLPVLDETSDIQLQRIQYTNGRGVPEISDI	22	0	2654.29	92	113	no	no	3	2.2287e-06	131.13	10493000	3418800	3848200	1780800	0	0	0	0	0	0	1444800	0	0	0	0	0	0	0	0	0	48239	748589;748590;748591;748592	1	488286	488286			5600100	6334600	3270500	0	0	0	0	0	0	4700100	0	0	0	0	0	0	0	0	0	By matching	By MS/MS	By matching							By matching
AMVLCGVEMNPACAAPLLSADENETEK	A0A1C7IGW6	A0A1C7IGW6	AIYDVAEQFIPIIKKAMVLCGVEMNPACAA	CAAPLLSADENETEKIREILKQAEII____	27	0	2919.31	260	286	yes	yes	3	2.2318e-06	113.52	33202000	0	0	0	0	0	0	0	1494100	0	1071300	0	0	0	0	0	0	0	0	0	4811	81116;81117;81118;81119;81120;81121;81122;81123	7	53339;53340;53341;53342;53343;53344;53345	53343			0	0	0	0	0	0	0	4352400	0	3484900	0	0	0	0	0	0	0	0	0								By matching		By matching
LIAETDTTDAEWLIVPGGMPGATNLAACDALNDALQK	A0A1B1SCV2	A0A1B1SCV2	LNVKGAHGVEVMADKLIAETDTTDAEWLIV	TNLAACDALNDALQKHWLKQGKIASICASP	37	0	3854.87	55	91	yes	yes	3	2.2362e-06	76.838	1937300	0	0	0	0	0	0	0	0	0	0	0	0	0	0	0	0	0	0	0	38516	600851	2	392663;392664	392663			0	0	0	0	0	0	0	0	0	0	0	0	0	0	0	0	0	0	0
ILVTGGAGYIGSHTVVTLLEQGHQVAIVDNLCNSK	A0A1C7GWI3	A0A1C7GWI3	______________________________	QGHQVAIVDNLCNSKRAAVERVEQITGKEA	35	0	3662.91	3	37	yes	yes	4	2.2424e-06	76.41	97598000	0	0	0	0	0	0	0	0	0	0	0	0	0	0	0	0	0	0	0	31973	500991;500992;500993;500994	4	329162;329163;329164;329165	329164			0	0	0	0	0	0	0	0	0	0	0	0	0	0	0	0	0	0	0
DDPHYIQEFAEYPNHIGLGLFDIHSPR	G8BC65	G8BC65	KALDADVVSIEFSKKDDPHYIQEFAEYPNH	PNHIGLGLFDIHSPRIPSKQEFVSRIEEIL	27	0	3179.51	684	710	yes	yes	4;5	2.2442e-06	112.55	156760000	0	0	0	0	0	0	0	0	0	0	0	0	0	0	0	0	0	0	0	8698	139862;139863;139864;139865;139866;139867;139868;139869;139870;139871;139872;139873;139874	16	92723;92724;92725;92726;92727;92728;92729;92730;92731;92732;92733;92734;92735;92736;92737;92738	92732			0	0	0	0	0	0	0	0	0	0	0	0	0	0	0	0	0	0	0
VTEGMDVVNAIADVQTDYSDR	A0A1C7I899	A0A1C7I899	ENAPHLDGQYAAFGKVTEGMDVVNAIADVQ	VVNAIADVQTDYSDRPMEPQTIQSMTVETF	21	0	2297.05	127	147	yes	yes	2;3	2.2452e-06	152.88	17230000	0	0	0	0	0	0	511610	1579600	1433300	1184800	1000800	1152900	790060	0	0	0	0	0	0	69076	1069054;1069055;1069056;1069057;1069058;1069059;1069060;1069061;1069062;1069063;1069064;1069065;1069066;1069067;1069068;1069069;1069070;1069071;1069072;1069073;1069074;1069075;1069076;1069077;1069078;1069079	16	702419;702420;702421;702422;702423;702424;702425;702426;702427;702428;702429;702430;702431;702432;702433;702434;702435;702436	702433			0	0	0	0	0	0	1568200	4601600	4679300	3854400	3560300	4707200	4879800	0	0	0	0	0	0							By matching	By MS/MS	By MS/MS	By MS/MS	By MS/MS	By MS/MS	By matching
AATPVASALAASPGAACGK	A0A1C7GNI8	A0A1C7GNI8	LDALLHPQFDAAALKAATPVASALAASPGA	VASALAASPGAACGKIVFTAEDAVEQGQAG	19	0	1669.85	388	406	yes	yes	2;3	2.2484e-06	152.25	2421900000	0	0	0	1453300	2101700	0	0	1413600	0	0	0	0	0	0	0	0	0	0	0	745	14551;14552;14553;14554;14555;14556;14557;14558;14559;14560;14561;14562;14563;14564;14565;14566;14567;14568;14569;14570;14571;14572;14573;14574;14575;14576;14577;14578;14579;14580;14581;14582;14583	21	9735;9736;9737;9738;9739;9740;9741;9742;9743;9744;9745;9746;9747;9748;9749;9750;9751;9752;9753;9754;9755	9753			0	0	0	3408300	4412600	0	0	4117900	0	0	0	0	0	0	0	0	0	0	0				By matching	By matching			By matching
EVVDGTVIAMNK	A0A1C7GVT3	A0A1C7GVT3	LEKAYDGTLNKVNDREVVDGTVIAMNKREV	NDREVVDGTVIAMNKREVVVNIGYKSDGII	12	0	1274.65	47	58	yes	yes	2	2.2494e-06	183.43	94374000	0	0	0	0	0	0	0	0	0	0	0	0	0	0	0	0	0	0	0	18959	295263;295264;295265;295266;295267;295268;295269	3	196583;196584;196585	196584			0	0	0	0	0	0	0	0	0	0	0	0	0	0	0	0	0	0	0
IYQEDNEEGALK	A0A1V2LQK1	A0A1V2LQK1;A0A2U9R883;A0A1Z8JPX8;A0A099NY15	LIQKIDPGFADVLAKIYQEDNEEGALKAYT	LAKIYQEDNEEGALKAYTALQNYLENENEI	12	0	1407.65	479	490	yes	no	2	2.2494e-06	183.43	73438000	0	0	0	0	0	0	0	0	0	0	0	0	0	0	0	0	0	0	0	34411	538715;538716;538717;538718;538719;538720;538721;538722	5	353616;353617;353618;353619;353620	353620			0	0	0	0	0	0	0	0	0	0	0	0	0	0	0	0	0	0	0
DPTDYEPFQEALIEEIEALK	A0A2N8IF89	A0A2N8IF89	ECVTLLASNTLYAQKDPTDYEPFQEALIEE	EPFQEALIEEIEALKKLIRQAPVPWVLVSS	20	0	2349.13	114	133	yes	yes	3	2.2525e-06	147.84	7331500	0	430850	563050	0	0	0	774020	0	587700	0	0	0	360260	0	0	0	0	0	0	11297	181522;181523;181524;181525;181526;181527;181528;181529;181530;181531	7	120925;120926;120927;120928;120929;120930;120931	120930			0	709220	1034100	0	0	0	2372600	0	1918700	0	0	0	2225100	0	0	0	0	0	0		By matching	By matching				By MS/MS		By matching				By MS/MS
LLGLVDTDAAAFEPLSR	A0A1C7FQG6	A0A1C7FQG6	DVKALMARAEDLRARLLGLVDTDAAAFEPL	GLVDTDAAAFEPLSRAYAIPKEDPSRGEVM	17	0	1786.95	73	89	yes	yes	2;3	2.2565e-06	164.81	90831000	0	0	0	0	0	0	0	0	0	0	0	0	0	1024400	0	0	0	0	0	39466	615337;615338;615339;615340;615341;615342;615343;615344;615345;615346;615347;615348;615349;615350;615351;615352;615353;615354;615355	12	401898;401899;401900;401901;401902;401903;401904;401905;401906;401907;401908;401909;401910	401910			0	0	0	0	0	0	0	0	0	0	0	0	0	1826100	0	0	0	0	0														By matching
LGGGPAVIHGTANHPNLVAR	A0A2N8I1H6	A0A2N8I1H6	TDSPGLDKGKFGDIRLGGGPAVIHGTANHP	AVIHGTANHPNLVARLEIVADKNKIPLQHE	20	0	1950.05	257	276	yes	yes	3;4	2.2567e-06	147.83	518060000	25972000	22984000	22975000	26401000	21195000	2268900	580650	6381400	0	8894400	0	0	3137400	0	0	0	0	0	0	37993	593323;593324;593325;593326;593327;593328;593329;593330;593331;593332;593333;593334;593335;593336;593337;593338;593339;593340;593341;593342;593343;593344;593345;593346;593347;593348;593349;593350;593351;593352;593353;593354;593355;593356;593357;593358;593359;593360;593361	21	388028;388029;388030;388031;388032;388033;388034;388035;388036;388037;388038;388039;388040;388041;388042;388043;388044;388045;388046;388047;388048;388049;388050	388043			42541000	37834000	42194000	61917000	44499000	5925900	1779800	18590000	0	28934000	0	0	19378000	0	0	0	0	0	0	By MS/MS	By MS/MS	By MS/MS	By MS/MS	By MS/MS	By MS/MS	By matching	By matching		By MS/MS			By matching
GEIVQNVSGEANEAYEK	A0A1C7I629	A0A1C7I629	DLVNPNLVVPDSVTKGEIVQNVSGEANEAY	IVQNVSGEANEAYEKNWTEFKAACD_____	17	0	1835.85	320	336	yes	yes	2	2.2568e-06	164.81	21745000	3026300	2544600	3966600	0	3359000	0	0	0	0	0	0	0	0	0	0	0	0	0	0	23324	362962;362963;362964;362965;362966;362967;362968;362969;362970;362971;362972	9	240023;240024;240025;240026;240027;240028;240029;240030;240031	240026			4957100	4188700	7284800	0	7052200	0	0	0	0	0	0	0	0	0	0	0	0	0	0	By MS/MS	By MS/MS	By matching	By MS/MS	By MS/MS
KNPIDALDQETLFTINK	A0A174QTL5	A0A174QTL5	LPTTLCEMFLQEVFKKNPIDALDQETLFTI	PIDALDQETLFTINKFFENNLNVSETARKL	17	1	1959.03	284	300	yes	yes	3	2.2586e-06	163.44	56888000	0	0	0	0	0	0	0	0	0	0	0	0	0	0	0	0	0	0	0	35156	546666;546667;546668;546669;546670;546671	4	358286;358287;358288;358289	358289			0	0	0	0	0	0	0	0	0	0	0	0	0	0	0	0	0	0	0
QIFLDLTEPGVADDSAAVK	A0A125PI21	A0A125PI21	ENARISIYDPKVPEKQIFLDLTEPGVADDS	DLTEPGVADDSAAVKEQVKVCTSAMEACTG	19	0	1988.01	384	402	yes	yes	2	2.2629e-06	133.04	5998900	0	0	0	0	0	0	0	0	0	0	0	0	0	0	0	0	0	0	0	51412	791722;791723;791724	0	516744;516745	516744			0	0	0	0	0	0	0	0	0	0	0	0	0	0	0	0	0	0	0
LQTQPPSLSGQPPMYSGTLDCFR	Q7TPW6	Q7TPW6;Q9Z2Z6	CLVFVGHPLDTVKVRLQTQPPSLSGQPPMY	SGQPPMYSGTLDCFRKTLMREGITGLYRGM	23	0	2579.21	38	60	yes	no	2;3	2.2686e-06	149.97	247860000	0	0	0	0	0	0	0	0	0	4505700	5286600	0	0	0	9086500	0	0	0	0	41203	642568;642569;642570;642571;642572;642573;642574;642575;642576;642577;642578;642579	7	419624;419625;419626;419627;419628;419629;419630	419629			0	0	0	0	0	0	0	0	0	14657000	18807000	0	0	0	14625000	0	0	0	0										By matching	By matching			By MS/MS	By matching			By MS/MS
LLDYVSYDTQSEDDRESVPSTK	A0A1C7GEY5	A0A1C7GEY5	______________________________	DTQSEDDRESVPSTKKQFELAHKLVGELKE	22	1	2546.17	11	32	yes	yes	3	2.2731e-06	135.36	14886000	3842600	2863700	0	2541200	3290400	2348100	0	0	0	0	0	0	0	0	0	0	0	0	0	39289	612749;612750;612751;612752;612753;612754	7	400289;400290;400291;400292;400293;400294;400295	400290			6294100	4714000	0	5959700	6908300	6132800	0	0	0	0	0	0	0	0	0	0	0	0	0	By MS/MS	By MS/MS		By MS/MS	By matching	By MS/MS
LYVSQVFACPGPIIK	A0A174UE70	A0A174UE70	AASNAENNHQMDPEKLYVSQVFACPGPIIK	LYVSQVFACPGPIIKRMMPRAQGRAYRINK	15	0	1690.91	69	83	yes	yes	2;3	2.274e-06	171.36	265690000	0	0	0	0	0	0	0	0	0	0	0	0	0	0	0	0	0	0	0	43263	671585;671586;671587;671588;671589;671590;671591;671592;671593;671594;671595;671596;671597;671598;671599;671600;671601;671602;671603	14	437248;437249;437250;437251;437252;437253;437254;437255;437256;437257;437258;437259;437260;437261	437259			0	0	0	0	0	0	0	0	0	0	0	0	0	0	0	0	0	0	0
LTLNLGYSHPVEMEDPEGIETVMEGQNK	A0A1C7G9H8	A0A1C7G9H8	EVNGVGYRAAKQGKKLTLNLGYSHPVEMED	EDPEGIETVMEGQNKIIVKGISKEKVGQYA	28	0	3129.46	104	131	yes	yes	3	2.2787e-06	101.71	84134000	0	0	1934400	0	0	0	0	0	0	0	0	0	0	0	0	0	0	0	0	42093	654425;654426;654427;654428;654429;654430;654431	11	426910;426911;426912;426913;426914;426915;426916;426917;426918;426919;426920	426919			0	0	3552500	0	0	0	0	0	0	0	0	0	0	0	0	0	0	0	0			By MS/MS
LVYPVEGGDLIEAGEASSK	A0A174D1U7	A0A174D1U7	______________________________	VEGGDLIEAGEASSKMKLTLKKLGLPQDVI	19	0	1932.97	6	24	yes	yes	2	2.2806e-06	157.86	37068000	0	0	0	0	0	0	0	0	0	0	0	0	0	0	0	0	0	0	0	42948	667415;667416;667417;667418	3	434780;434781;434782	434781			0	0	0	0	0	0	0	0	0	0	0	0	0	0	0	0	0	0	0
EASIPSLNQGSWASAITPK	G8BI59	G8BI59	PPEKAPVEKSKPALKEASIPSLNQGSWASA	PSLNQGSWASAITPKTKPKPKPTKIQKPPA	19	0	1956	221	239	yes	yes	2	2.2806e-06	157.86	31657000	0	0	0	0	0	0	0	0	0	0	0	0	0	0	0	0	0	0	0	13199	211024;211025;211026;211027	3	140816;140817;140818;140819	140817			0	0	0	0	0	0	0	0	0	0	0	0	0	0	0	0	0	0	0
NLMIFVTGQIIDATGQPVR	A0A2N8IFK1	A0A2N8IFK1	IGRFFRSNSDNHIKKNLMIFVTGQIIDATG	FVTGQIIDATGQPVRGNALPTAAAPESALP	19	0	2072.11	864	882	yes	yes	3	2.2826e-06	152.13	43181000	1443500	1147900	0	0	1333200	0	1206300	778820	1204100	710580	0	0	539740	0	0	0	0	0	0	47439;47440	734864;734865;734866;734867;734868;734869;734870;734871;734872;734873;734874;734875;734876;734877;734878;734879;734880;734881;734882	9	478696;478697;478698;478699;478700;478701;478702;478703;478704	478699		1292	2364400	1889500	0	0	2799000	0	3697500	2268800	3931100	2311600	0	0	3333700	0	0	0	0	0	0	By matching	By matching			By MS/MS	By MS/MS	By matching	By MS/MS	By matching	By matching			By matching
VPSKEEIAPIVNEQLIVEFYSR	A0A2N8J1R1	A0A2N8J1R1	WLECDRDKLTGKIARVPSKEEIAPIVNEQL	APIVNEQLIVEFYSR_______________	22	1	2559.36	182	203	yes	yes	3	2.2861e-06	135.31	67916000	2770000	0	0	0	1706500	1791200	0	0	0	0	0	0	0	0	0	0	0	0	0	68153	1052092;1052093;1052094;1052095;1052096;1052097;1052098;1052099;1052100	9	690799;690800;690801;690802;690803;690804;690805;690806;690807	690801			4537300	0	0	0	3582700	4678100	0	0	0	0	0	0	0	0	0	0	0	0	0	By matching				By matching	By MS/MS
AEGGLGPLNIPLIADR	A0A099NYV6	A0A099NYV6	TDSEYSLLAWTNVARAEGGLGPLNIPLIAD	EGGLGPLNIPLIADRNHSLSRDYGVLLEEE	16	0	1604.89	90	105	yes	yes	2;3	2.2915e-06	166.45	765520000	0	0	0	0	0	0	0	0	0	0	0	0	0	0	0	0	0	0	0	1617	29898;29899;29900;29901;29902;29903;29904;29905;29906;29907;29908;29909;29910;29911;29912;29913;29914;29915;29916;29917;29918;29919;29920	20	20130;20131;20132;20133;20134;20135;20136;20137;20138;20139;20140;20141;20142;20143;20144;20145;20146;20147;20148;20149	20141			0	0	0	0	0	0	0	0	0	0	0	0	0	0	0	0	0	0	0
LSTDTDGSAVSVLTER	A0A1C7GQN4	A0A1C7GQN4	ATAFDNADYLSDLLKLSTDTDGSAVSVLTE	STDTDGSAVSVLTERVQTNTMDVTASQNTI	16	0	1649.81	485	500	yes	yes	2	2.2915e-06	166.45	121460000	0	0	0	0	0	0	0	0	0	0	0	0	0	0	0	0	0	0	0	41772	650049;650050;650051;650052;650053;650054;650055;650056;650057;650058;650059;650060	14	424111;424112;424113;424114;424115;424116;424117;424118;424119;424120;424121;424122;424123;424124	424113			0	0	0	0	0	0	0	0	0	0	0	0	0	0	0	0	0	0	0
VLGENTDGIGFVQDLK	A0A1C7HIB1	A0A1C7HIB1	RQATAANTLKFEGNKVLGENTDGIGFVQDL	LGENTDGIGFVQDLKGRLNFSLKNKNILIL	16	0	1703.87	98	113	yes	yes	2	2.2915e-06	166.45	45879000	0	0	0	0	0	0	0	0	0	0	0	0	0	0	0	0	0	0	0	67025	1034265;1034266;1034267;1034268;1034269	3	678852;678853;678854;678855	678855			0	0	0	0	0	0	0	0	0	0	0	0	0	0	0	0	0	0	0
QFLPELLPGLDDSALK	Q59S06	Q59S06	VVSDAASLDLQRAIKQFLPELLPGLDDSAL	FLPELLPGLDDSALKQMSLGLAHSMGRHKL	16	0	1754.95	122	137	yes	yes	2	2.2915e-06	166.45	38195000	0	0	0	0	0	0	0	0	0	0	0	0	0	0	0	0	0	0	0	50939	786003;786004;786005;786006;786007;786008	3	513139;513140;513141	513139			0	0	0	0	0	0	0	0	0	0	0	0	0	0	0	0	0	0	0
NDFTFSYELEGSIEDK	A0A1C7IFD5	A0A1C7IFD5	GVALAKEVVRLVEEKNDFTFSYELEGSIED	DFTFSYELEGSIEDKLNQIVQKIYGGKKAV	16	0	1892.83	437	452	yes	yes	2	2.2915e-06	166.45	283000000	36786000	29424000	15626000	22384000	28268000	29996000	3901100	3760900	7548000	4624700	1618100	540350	521810	0	0	0	0	0	0	45959	713091;713092;713093;713094;713095;713096;713097;713098;713099;713100;713101;713102;713103;713104;713105;713106;713107;713108;713109;713110;713111;713112;713113;713114;713115;713116;713117;713118;713119;713120;713121;713122;713123;713124;713125;713126;713127;713128;713129;713130;713131;713132;713133;713134;713135;713136;713137;713138;713139;713140;713141;713142;713143;713144;713145;713146;713147;713148;713149;713150;713151;713152;713153;713154;713155;713156;713157;713158;713159;713160;713161;713162;713163;713164;713165;713166;713167;713168;713169;713170;713171;713172;713173;713174;713175;713176;713177;713178;713179;713180;713181;713182;713183;713184;713185;713186;713187;713188;713189;713190;713191;713192;713193;713194;713195;713196;713197;713198;713199;713200;713201;713202;713203;713204;713205;713206;713207;713208;713209;713210;713211;713212;713213;713214;713215;713216;713217;713218;713219;713220;713221;713222;713223;713224;713225;713226;713227;713228;713229;713230;713231;713232;713233;713234;713235;713236;713237;713238;713239;713240;713241;713242;713243;713244;713245;713246;713247;713248;713249;713250;713251;713252;713253;713254;713255;713256;713257;713258;713259;713260;713261;713262;713263;713264;713265;713266;713267;713268;713269;713270;713271;713272;713273;713274;713275;713276;713277;713278;713279;713280;713281;713282;713283;713284;713285;713286;713287;713288;713289;713290;713291;713292;713293;713294;713295;713296;713297;713298;713299;713300;713301;713302;713303;713304;713305;713306;713307;713308;713309;713310;713311;713312;713313;713314;713315;713316;713317;713318;713319;713320;713321	103	464388;464389;464390;464391;464392;464393;464394;464395;464396;464397;464398;464399;464400;464401;464402;464403;464404;464405;464406;464407;464408;464409;464410;464411;464412;464413;464414;464415;464416;464417;464418;464419;464420;464421;464422;464423;464424;464425;464426;464427;464428;464429;464430;464431;464432;464433;464434;464435;464436;464437;464438;464439;464440;464441;464442;464443;464444;464445;464446;464447;464448;464449;464450;464451;464452;464453;464454;464455;464456;464457;464458;464459;464460;464461;464462;464463;464464;464465;464466;464467;464468;464469;464470;464471;464472;464473;464474;464475;464476;464477;464478;464479;464480;464481;464482;464483;464484;464485;464486;464487;464488;464489;464490;464491;464492;464493;464494;464495;464496;464497	464465			60255000	48436000	28697000	52496000	59350000	78344000	11958000	10956000	24643000	15044000	5756300	2206200	3222900	0	0	0	0	0	0	By MS/MS	By MS/MS	By MS/MS	By MS/MS	By MS/MS	By MS/MS	By matching	By matching	By MS/MS	By MS/MS	By matching	By matching	By matching
LLDGVSDIFFGGLMDK	A0A1C7G4R0	A0A1C7G4R0	GLNSAIIGTLMMVSKLLDGVSDIFFGGLMD	LDGVSDIFFGGLMDKTKSKMGQARPWMLYG	16	0	1725.86	57	72	yes	yes	2;3	2.2915e-06	166.45	1276600000	130690000	122690000	56942000	50808000	102420000	99928000	36376000	38006000	31159000	33042000	43234000	25423000	10244000	0	0	0	0	0	0	39235;39236	611452;611453;611454;611455;611456;611457;611458;611459;611460;611461;611462;611463;611464;611465;611466;611467;611468;611469;611470;611471;611472;611473;611474;611475;611476;611477;611478;611479;611480;611481;611482;611483;611484;611485;611486;611487;611488;611489;611490;611491;611492;611493;611494;611495;611496;611497;611498;611499;611500;611501;611502;611503;611504;611505;611506;611507;611508;611509;611510;611511;611512;611513;611514;611515;611516;611517;611518;611519;611520;611521;611522;611523;611524;611525;611526;611527;611528;611529;611530;611531;611532;611533;611534;611535;611536;611537;611538;611539;611540;611541;611542	57	399431;399432;399433;399434;399435;399436;399437;399438;399439;399440;399441;399442;399443;399444;399445;399446;399447;399448;399449;399450;399451;399452;399453;399454;399455;399456;399457;399458;399459;399460;399461;399462;399463;399464;399465;399466;399467;399468;399469;399470;399471;399472;399473;399474;399475;399476;399477;399478;399479;399480;399481;399482;399483;399484;399485;399486;399487	399461		533	214070000	201960000	104580000	119150000	215030000	260990000	111500000	110710000	101730000	107490000	153810000	103800000	63272000	0	0	0	0	0	0	By MS/MS	By MS/MS	By MS/MS	By MS/MS	By MS/MS	By MS/MS	By MS/MS	By MS/MS	By MS/MS	By MS/MS	By MS/MS	By MS/MS	By MS/MS
DSYTSGNTAISADCENWEVAMK	A0A1C7GLK1	A0A1C7GLK1	PPVKNAGDELHIRLRDSYTSGNTAISADCE	TAISADCENWEVAMKWLDYLFTEEGALLAN	22	0	2448.02	369	390	yes	yes	2	2.2916e-06	157.37	0	0	0	0	0	0	0	0	0	0	0	0	0	0	0	0	0	0	0	0	11755	188084;188085;188086;188087;188088;188089	6	125420;125421;125422;125423;125424;125425	125423			0	0	0	0	0	0	0	0	0	0	0	0	0	0	0	0	0	0	0
RNDDEYAYVAAWEYTGVDSLPVLHK	A0A2N8I1S1	A0A2N8I1S1	AHFRVEYQLPDGEAKRNDDEYAYVAAWEYT	AWEYTGVDSLPVLHKEPLTFENVHLAIRSY	25	1	2910.38	612	636	yes	yes	3;4	2.2919e-06	119.76	66524000	3182000	3558200	1910000	0	0	1078800	0	0	0	0	0	0	0	0	0	0	0	0	0	53743	821071;821072;821073;821074;821075;821076;821077;821078;821079;821080;821081	12	536085;536086;536087;536088;536089;536090;536091;536092;536093;536094;536095;536096;536097	536091			5212100	5857300	3507700	0	0	2817500	0	0	0	0	0	0	0	0	0	0	0	0	0	By MS/MS	By MS/MS	By MS/MS			By MS/MS
GLEFGGSLIRPEATGFGGLYFVNQMLQAK	A0A1C7H1H4	A0A1C7H1H4	YKKLTREFTGTFTGKGLEFGGSLIRPEATG	GFGGLYFVNQMLQAKGIDIKGKTVAISGFG	29	1	3099.59	194	222	yes	yes	3	2.2934e-06	102.65	163020000	0	0	0	0	0	0	0	0	0	0	0	0	0	0	0	0	0	0	0	24832	387925;387926	2	256470;256471	256471			0	0	0	0	0	0	0	0	0	0	0	0	0	0	0	0	0	0	0
IILDCDPGHDDALALTMAVASPK	A0A1X8V8H6	A0A1X8V8H6	______________________________	HDDALALTMAVASPKINVLAVTTSAGNQTP	23	0	2422.19	5	27	yes	yes	3	2.2938e-06	123.99	62456000	0	0	863760	0	0	0	0	0	0	0	0	0	0	0	0	0	0	0	0	31140	486581;486582;486583;486584;486585;486586;486587;486588	4	320260;320261;320262;320263;320264	320262			0	0	1586300	0	0	0	0	0	0	0	0	0	0	0	0	0	0	0	0			By matching
IQYGTSFGYPISAVGSHVSAVPNHQTGR	A0A1C7GDJ7	A0A1C7GDJ7	QIWCSDNTDAVDRIRIQYGTSFGYPISAVG	VGSHVSAVPNHQTGRITPMKTRGVVAMAGS	28	0	2929.45	562	589	yes	yes	4	2.2977e-06	98.326	161640000	23240000	9763600	12736000	6204000	5843600	5706200	5460500	7663000	6447500	6564200	6610800	5353400	3013500	0	0	0	0	0	0	32950	515884;515885;515886;515887;515888;515889;515890;515891;515892;515893;515894;515895;515896;515897;515898;515899;515900;515901;515902;515903;515904;515905;515906;515907	33	338868;338869;338870;338871;338872;338873;338874;338875;338876;338877;338878;338879;338880;338881;338882;338883;338884;338885;338886;338887;338888;338889;338890;338891;338892;338893;338894;338895;338896;338897;338898;338899;338900;338901	338869			38066000	16072000	23390000	14550000	12269000	14903000	16738000	22323000	21050000	21354000	23518000	21857000	18613000	0	0	0	0	0	0	By MS/MS	By MS/MS	By MS/MS	By MS/MS	By MS/MS	By matching	By MS/MS	By MS/MS	By MS/MS	By MS/MS	By MS/MS	By MS/MS	By MS/MS
SGVYDDPSCTGNVNHGVLVVGYGTLDGK	Q3UBR4	Q3UBR4;F6WR04;Q8BSZ5;Q3UD32;O70370;Q3U5K1;Q99M14	SVGIDASHSSFFFYKSGVYDDPSCTGNVNH	NHGVLVVGYGTLDGKDYWLVKNSWGLNFGD	28	0	2879.34	259	286	yes	no	3	2.3024e-06	86.32	29874000	0	0	0	0	0	0	0	0	0	0	0	0	0	0	0	0	0	2173500	2352300	55685	848160;848161;848162;848163;848164;848165;848166;848167	6	553933;553934;553935;553936;553937;553938	553938			0	0	0	0	0	0	0	0	0	0	0	0	0	0	0	0	0	10736000	13698000																		By MS/MS	By matching
FEPGDTEELQFCEEVVGGAVPK	A0A1C7FJ67	A0A1C7FJ67	KQTGGHGQFGDVWMRFEPGDTEELQFCEEV	ELQFCEEVVGGAVPKNYFPAVEKGMREAVV	22	0	2436.12	507	528	yes	yes	2;3	2.3024e-06	136.14	124620000	0	0	0	0	0	0	0	0	0	0	0	0	0	0	0	0	0	0	0	20107	314545;314546;314547;314548;314549;314550;314551;314552;314553;314554;314555;314556;314557;314558;314559;314560;314561;314562;314563;314564;314565;314566;314567;314568;314569;314570;314571	24	208814;208815;208816;208817;208818;208819;208820;208821;208822;208823;208824;208825;208826;208827;208828;208829;208830;208831;208832;208833;208834;208835;208836;208837	208826			0	0	0	0	0	0	0	0	0	0	0	0	0	0	0	0	0	0	0
STPAYFQDSQGNYIYSFCEDESGQK	A0A1C7G4G3	A0A1C7G4G3	QVAFVGVTTPESFTKSTPAYFQDSQGNYIY	GNYIYSFCEDESGQKLYNQVQASVDAARTE	25	0	2920.21	179	203	yes	yes	2;3	2.3092e-06	131.61	186480000	0	0	3293100	3336400	2597500	0	7379300	7658000	7514300	8978800	4017100	6008400	3525100	0	0	0	0	0	0	58059	881836;881837;881838;881839;881840;881841;881842;881843;881844;881845;881846;881847;881848;881849;881850;881851;881852;881853;881854;881855;881856;881857;881858;881859;881860;881861;881862;881863;881864;881865;881866;881867;881868;881869;881870;881871;881872;881873;881874;881875;881876;881877;881878;881879;881880	53	577060;577061;577062;577063;577064;577065;577066;577067;577068;577069;577070;577071;577072;577073;577074;577075;577076;577077;577078;577079;577080;577081;577082;577083;577084;577085;577086;577087;577088;577089;577090;577091;577092;577093;577094;577095;577096;577097;577098;577099;577100;577101;577102;577103;577104;577105;577106;577107;577108;577109;577110;577111;577112;577113	577093			0	0	6048000	7824500	5453400	0	22619000	22309000	24533000	29208000	14291000	24532000	21773000	0	0	0	0	0	0			By MS/MS	By matching	By MS/MS		By MS/MS	By MS/MS	By MS/MS	By MS/MS	By MS/MS	By MS/MS	By MS/MS
ETPLVASPLEVYAEEAAAGK	G8B5V8	G8B5V8	AIGNTYGFLTPNLWKETPLVASPLEVYAEE	ASPLEVYAEEAAAGKKRY____________	20	0	2044.04	226	245	yes	yes	2;3	2.3122e-06	154.72	126460000	2387000	0	0	0	432180	0	0	0	0	0	0	0	0	0	0	0	0	0	0	18363	286525;286526;286527;286528;286529;286530;286531;286532;286533;286534;286535;286536;286537;286538;286539;286540;286541;286542;286543	9	190524;190525;190526;190527;190528;190529;190530;190531;190532	190524			3909800	0	0	0	907350	0	0	0	0	0	0	0	0	0	0	0	0	0	0	By matching				By matching
TVLGVPEVLLGILPGAGGTQR	Q8BMS1	Q8BMS1;Q3TB39	LAIACQYRIATKDRKTVLGVPEVLLGILPG	EVLLGILPGAGGTQRLPKMVGVPAAFDMML	21	0	2046.18	167	187	yes	no	3	2.315e-06	133.95	10714000	0	1517000	1120000	0	0	0	0	0	0	0	0	0	0	942720	1680000	3247000	668690	0	507250	63199	967578;967579;967580;967581;967582;967583;967584;967585	5	635114;635115;635116;635117;635118	635115			0	2497200	2056900	0	0	0	0	0	0	0	0	0	0	1680500	2703900	5574600	2576100	0	2953900		By matching	By matching											By matching	By MS/MS	By MS/MS	By MS/MS		By MS/MS
LPHTLLLEIFTPDGIGTEIIR	A0A2N8IBS1	A0A2N8IBS1	ALNAGVRKVHFIDGRLPHTLLLEIFTPDGI	LEIFTPDGIGTEIIREQR____________	21	0	2347.32	274	294	yes	yes	3	2.315e-06	133.95	16807000	0	0	0	0	0	0	0	0	0	0	0	0	0	0	0	0	0	0	0	40663	633825;633826;633827	2	413899;413900	413899			0	0	0	0	0	0	0	0	0	0	0	0	0	0	0	0	0	0	0
TVIDSMDDSVSGGIILGETTAGAVTLK	A0A2N8I054	A0A2N8I054	VTTEQFDASNAQTGKTVIDSMDDSVSGGII	GIILGETTAGAVTLKTEGGNISLGDNSILD	27	0	2649.34	261	287	yes	yes	2;3	2.316e-06	113.31	289710000	11834000	13264000	7359400	4569900	10153000	8101800	8779700	16795000	11389000	11603000	1894900	1246900	2774000	0	2787400	0	0	0	0	63152	966552;966553;966554;966555;966556;966557;966558;966559;966560;966561;966562;966563;966564;966565;966566;966567;966568;966569;966570;966571;966572;966573;966574;966575;966576;966577;966578;966579;966580;966581;966582;966583;966584;966585;966586;966587;966588;966589;966590;966591;966592;966593;966594;966595;966596;966597;966598;966599;966600;966601;966602;966603;966604;966605;966606;966607;966608;966609;966610;966611;966612;966613;966614;966615;966616;966617;966618;966619;966620;966621;966622;966623;966624;966625;966626;966627;966628;966629;966630;966631;966632;966633;966634;966635;966636;966637;966638;966639;966640;966641;966642;966643;966644;966645;966646;966647;966648;966649;966650;966651;966652;966653;966654;966655;966656;966657;966658;966659;966660;966661;966662;966663;966664;966665;966666;966667;966668;966669;966670;966671;966672;966673;966674;966675;966676;966677;966678;966679;966680;966681;966682;966683;966684;966685;966686;966687;966688;966689;966690;966691;966692;966693;966694;966695;966696;966697;966698;966699;966700	55	634432;634433;634434;634435;634436;634437;634438;634439;634440;634441;634442;634443;634444;634445;634446;634447;634448;634449;634450;634451;634452;634453;634454;634455;634456;634457;634458;634459;634460;634461;634462;634463;634464;634465;634466;634467;634468;634469;634470;634471;634472;634473;634474;634475;634476;634477;634478;634479;634480;634481;634482;634483;634484;634485;634486;634487;634488;634489	634456			19384000	21833000	13516000	10717000	21317000	21160000	26912000	48925000	37185000	37747000	6741200	5091000	17134000	0	4486200	0	0	0	0	By MS/MS	By MS/MS	By MS/MS	By matching	By MS/MS	By MS/MS	By MS/MS	By MS/MS	By MS/MS	By MS/MS	By matching	By matching	By MS/MS		By matching
PAANAQEAIQWLYFGYLGAIK	A0A059N5V5	A0A059N5V5	DLKQMAASYGFDISRPAANAQEAIQWLYFG	EAIQWLYFGYLGAIKSQNGAAMSIGRISAF	21	0	2323.2	236	256	yes	yes	3	2.3185e-06	133.94	18573000	0	0	0	0	0	0	0	0	0	0	0	0	0	0	0	0	0	0	0	49461	768272;768273;768274;768275;768276	2	501365;501366	501365			0	0	0	0	0	0	0	0	0	0	0	0	0	0	0	0	0	0	0
HQVATMDAQPAATDK	A0A2S5B048	A0A2S5B048	SIVEKLVGLPFTTIKHQVATMDAQPAATDK	HQVATMDAQPAATDKASMIVLVTGQLITGE	15	0	1582.74	63	77	yes	yes	2;3	2.319e-06	176.87	13390000	372690	0	0	0	0	0	0	0	0	0	0	601210	0	0	0	0	0	0	268900	28416	442330;442331;442332;442333;442334;442335;442336;442337;442338;442339	4	292133;292134;292135;292136	292136		1329	610470	0	0	0	0	0	0	0	0	0	0	2454700	0	0	0	0	0	0	1565900	By matching											By matching							By matching
HQLSSIEQSDHDSK	Q6FY08	Q6FY08;A0A0W0CLH5	NEESDPISMDMQNARHQLSSIEQSDHDSKT	RHQLSSIEQSDHDSKTSNCNKVAEEDEVDY	14	0	1609.73	59	72	yes	no	3	2.3229e-06	177.93	73146000	0	0	0	0	0	0	0	0	0	0	0	0	0	0	0	0	0	0	0	28402	442233;442234;442235;442236;442237;442238;442239	3	292078;292079;292080	292079			0	0	0	0	0	0	0	0	0	0	0	0	0	0	0	0	0	0	0
IEAAVLSALEQTPSELYADIVR	A0A1B1S893	A0A1B1S893	SYQEISHCIEKSISKIEAAVLSALEQTPSE	ALEQTPSELYADIVRNGIWLAGGGALLRGL	22	0	2387.26	262	283	yes	yes	3	2.3268e-06	130.89	23137000	1430200	976810	0	0	1729700	1518100	901550	880010	1078500	554190	0	0	421300	0	0	0	0	0	0	29742	464579;464580;464581;464582;464583;464584;464585;464586;464587;464588;464589;464590;464591;464592;464593	6	306020;306021;306022;306023;306024;306025	306025			2342600	1607900	0	0	3631500	3965000	2763500	2563600	3521300	1802800	0	0	2602100	0	0	0	0	0	0	By matching	By matching			By MS/MS	By MS/MS	By matching	By matching	By matching	By matching			By matching
VDVVSNAGTSNPLQQIASGVDLTIFGGHMVEGCMPVVAK	A0A1C7G2S7	A0A1C7G2S7	ANANADAMTLLATGKVDVVSNAGTSNPLQQ	FGGHMVEGCMPVVAKAGAEWNGIESFIGKK	39	0	3996.97	130	168	yes	yes	3;4	2.3308e-06	74.146	47584000	0	0	0	0	0	0	0	0	0	0	0	0	0	0	0	0	0	0	0	64693	992946;992947;992948;992949;992950;992951	5	651871;651872;651873;651874;651875	651873			0	0	0	0	0	0	0	0	0	0	0	0	0	0	0	0	0	0	0
WLCQSNPK	A0A1C7GT50	A0A1C7GT50	PAKFTNVTNGIAHRRWLCQSNPKLSGLITE	NGIAHRRWLCQSNPKLSGLITELIGTDYIY	8	0	1031.49	465	472	yes	yes	1;2	2.3313e-06	194.44	55908000	975380	0	0	0	0	0	0	0	0	0	0	0	0	0	0	0	0	0	0	70593	1093265;1093266;1093267;1093268;1093269;1093270;1093271;1093272	3	718761;718762;718763	718762			1597700	0	0	0	0	0	0	0	0	0	0	0	0	0	0	0	0	0	0	By matching
ITLTAPNVAMLDYLTIGILPK	A0A1C7I831	A0A1C7I831	EDITSIETPDDSTVKITLTAPNVAMLDYLT	NVAMLDYLTIGILPKHLLEGKDIVTDDFNR	21	0	2256.28	158	178	yes	yes	2;3	2.3329e-06	135.14	128020000	0	0	0	0	0	0	0	0	0	0	0	0	0	0	0	0	0	0	0	33522	525306;525307;525308;525309;525310;525311;525312;525313;525314;525315;525316;525317;525318;525319;525320	18	344940;344941;344942;344943;344944;344945;344946;344947;344948;344949;344950;344951;344952;344953;344954;344955;344956;344957	344950			0	0	0	0	0	0	0	0	0	0	0	0	0	0	0	0	0	0	0
GILHDDVVVTTVMSNLGLYHALK	A0A1C7HVH9	A0A1C7HVH9	GDHTMYICGCYMYDKGILHDDVVVTTVMSN	VTTVMSNLGLYHALKAKGLKYEQTAVGDKY	23	0	2494.33	271	293	yes	yes	4	2.3353e-06	123.42	37701000	0	0	0	0	0	0	0	0	0	0	0	0	0	0	0	0	0	0	0	24441	381849;381850	2	252499;252500	252500			0	0	0	0	0	0	0	0	0	0	0	0	0	0	0	0	0	0	0
IGDVFAAFDDSQTYDLMHTAEQISNVLQR	A0A1C7HJA3	A0A1C7HJA3	WIQKTPEDMYVITDKIGDVFAAFDDSQTYD	DLMHTAEQISNVLQR_______________	29	0	3283.55	98	126	yes	yes	3	2.3378e-06	87.958	50325000	0	0	0	0	0	0	0	0	0	0	0	0	0	0	0	0	0	0	0	30497	476079;476080;476081;476082;476083	2	313727;313728	313727			0	0	0	0	0	0	0	0	0	0	0	0	0	0	0	0	0	0	0
MQVILLETIPHVGQLGDVVK	A0A1C7HFQ7	A0A1C7HFQ7	______________________________	LETIPHVGQLGDVVKVKDGFARNYLIPTKK	20	0	2188.23	1	20	yes	yes	2;3	2.3443e-06	147.6	424160000	0	1407600	2024400	0	0	0	0	0	0	0	0	0	0	0	0	0	0	0	0	44961;44962	698147;698148;698149;698150;698151;698152;698153;698154;698155;698156;698157;698158;698159;698160;698161;698162;698163;698164;698165;698166;698167;698168;698169;698170;698171;698172	25	454544;454545;454546;454547;454548;454549;454550;454551;454552;454553;454554;454555;454556;454557;454558;454559;454560;454561;454562;454563;454564;454565;454566;454567;454568;454569	454564		894	0	2317100	3717900	0	0	0	0	0	0	0	0	0	0	0	0	0	0	0	0		By matching	By matching
DETECFCFLAGHESFAAAEGAIGIAK	A0A2N8I9A6	A0A2N8I9A6	KVGLGHGNLAAMLLRDETECFCFLAGHESF	HESFAAAEGAIGIAKSANRVRKQDLRVCLN	26	0	2800.25	114	139	yes	yes	3	2.3525e-06	117.02	11991000	0	0	0	0	0	0	0	0	0	0	0	0	746020	0	0	0	0	0	0	8982	143824;143825;143826;143827;143828;143829	7	95402;95403;95404;95405;95406;95407;95408	95406			0	0	0	0	0	0	0	0	0	0	0	0	4607800	0	0	0	0	0	0													By matching
ALVWLSSSGITNSYNHAQAEDALR	A0A1C7H141	A0A1C7H141	FSFITLPVEINASKRALVWLSSSGITNSYN	ITNSYNHAQAEDALRSAAYTYVVAALGSLA	24	0	2602.28	174	197	yes	yes	3	2.3562e-06	121.47	57196000	0	0	0	0	0	0	0	0	0	0	0	0	0	0	0	0	0	0	0	4593	78097;78098;78099;78100;78101;78102;78103;78104;78105;78106;78107	14	51355;51356;51357;51358;51359;51360;51361;51362;51363;51364;51365;51366;51367;51368	51356			0	0	0	0	0	0	0	0	0	0	0	0	0	0	0	0	0	0	0
KVLISAPSPDPDLTFVLGINDSEYDPAK	A0A2N8IE97	A0A2N8IE97	TKRDAAKKHLDAGAKKVLISAPSPDPDLTF	TFVLGINDSEYDPAKHDIVSNASCTTNCLA	28	1	3000.53	115	142	yes	yes	3	2.3565e-06	104.83	21493000	2852000	0	0	0	0	0	0	0	0	0	0	0	0	0	0	0	0	0	0	35499	550402;550403;550404;550405;550406	4	360491;360492;360493;360494	360492			4671600	0	0	0	0	0	0	0	0	0	0	0	0	0	0	0	0	0	0	By matching
NSVYPSSQEITEATAQK	A0A1B1SDE1	A0A1B1SDE1	FDVEISEGVRITIDKNSVYPSSQEITEATA	VYPSSQEITEATAQK_______________	17	0	1851.88	92	108	yes	yes	2	2.3585e-06	164.68	31962000	0	0	3531800	2521800	0	1508500	1505900	0	1105100	2280900	2198600	0	855940	0	0	0	0	0	0	48629	755218;755219;755220;755221;755222;755223;755224;755225;755226;755227;755228;755229;755230;755231;755232;755233;755234;755235;755236;755237;755238;755239	21	492489;492490;492491;492492;492493;492494;492495;492496;492497;492498;492499;492500;492501;492502;492503;492504;492505;492506;492507;492508;492509	492493			0	0	6486200	5914100	0	3939900	4616100	0	3608000	7419800	7821700	0	5286700	0	0	0	0	0	0	By MS/MS	By MS/MS	By MS/MS	By matching		By matching	By MS/MS		By MS/MS	By MS/MS	By MS/MS	By MS/MS	By MS/MS
LEELADSSALDWYQIGK	A0A1C7HKG1	A0A1C7HKG1	NDELKKKNCRKLLQKLEELADSSALDWYQI	ELADSSALDWYQIGKQLSFLIELYHFMEIP	17	0	1936.94	673	689	yes	yes	2	2.3585e-06	164.68	51892000	0	0	0	0	0	0	0	0	0	0	0	0	0	0	0	0	0	0	0	37120	576969;576970;576971;576972;576973;576974;576975;576976;576977;576978;576979	7	377448;377449;377450;377451;377452;377453;377454;377455	377452			0	0	0	0	0	0	0	0	0	0	0	0	0	0	0	0	0	0	0
SGYTLPSNIISNTDVTR	C4YFR7	C4YFR7;B9WA27;A0A1D8PFV1	SLDSVYGSDSTKSIKSGYTLPSNIISNTDV	YTLPSNIISNTDVTRLINSAEVQAVVRPAG	17	0	1836.92	273	289	yes	no	2	2.3585e-06	164.68	83095000	3779000	3707000	0	0	0	0	0	0	0	0	0	0	0	0	0	0	0	0	0	55700	848312;848313;848314;848315;848316;848317;848318;848319;848320;848321;848322	8	554050;554051;554052;554053;554054;554055;554056;554057	554057			6190100	6102100	0	0	0	0	0	0	0	0	0	0	0	0	0	0	0	0	0	By MS/MS	By MS/MS
LLEEVDSIGHLINK	G8B695	G8B695	HINDLLNDWCFDVDKLLEEVDSIGHLINKE	KLLEEVDSIGHLINKEEMMHGIKQKV____	14	0	1578.86	434	447	yes	yes	2;3	2.3593e-06	177.83	85362000	0	0	0	0	0	0	0	0	0	0	0	280590	0	0	0	0	0	0	0	39320	613160;613161;613162;613163;613164;613165;613166;613167;613168;613169	5	400525;400526;400527;400528;400529;400530	400525			0	0	0	0	0	0	0	0	0	0	0	1145600	0	0	0	0	0	0	0												By matching
EEELVELLAR	Q99MZ6	Q99MZ6	QVLRGVWSGEYNFEKEEELVELLARHCYVQ	YNFEKEEELVELLARHCYVQLGATVKSNAV	10	0	1199.64	1321	1330	yes	yes	2	2.3597e-06	188.76	50312000	1637700	2041100	1586900	1287600	1015000	0	1485000	0	0	0	575400	1432300	0	0	0	0	1391700	1262900	1113500	13833	220287;220288;220289;220290;220291;220292;220293;220294;220295;220296;220297;220298;220299;220300;220301;220302;220303;220304;220305;220306;220307;220308	6	147014;147015;147016;147017;147018;147019	147017			2682500	3359900	2914300	3019600	2131000	0	4552000	0	0	0	2047000	5848000	0	0	0	0	5361400	6238000	6484000	By matching	By matching	By matching	By matching	By matching		By matching				By matching	By matching		By MS/MS			By matching	By matching	By matching
DLPQSVDVGQWAAALSIQEVGPSFPFPK	A0A1D8PQ26	A0A1D8PQ26	DAFAAGFVASLVEGKDLPQSVDVGQWAAAL	ALSIQEVGPSFPFPKQTYSN__________	28	0	2982.51	315	342	yes	yes	3	2.3634e-06	85.925	5364600	0	0	0	0	0	0	0	0	0	0	0	0	0	0	0	0	0	0	0	10580	170968;170969	2	113982;113983	113983			0	0	0	0	0	0	0	0	0	0	0	0	0	0	0	0	0	0	0
IDILNQVDCK	G8BFI6	G8BFI6	ASSLASSPPSSDELKIDILNQVDCKRKSQK	SDELKIDILNQVDCKRKSQKGDTISVHYKG	10	0	1216.61	30	39	yes	yes	2	2.3652e-06	189.18	315530000	0	0	0	0	0	0	0	869430	0	2075500	0	0	0	0	0	0	0	0	0	29517	460997;460998;460999;461000;461001;461002;461003;461004	4	303767;303768;303769;303770	303768			0	0	0	0	0	0	0	2532800	0	6751800	0	0	0	0	0	0	0	0	0								By matching		By matching
LLEIPPAMNALEGVVMELR	A0A2N8IV74	A0A2N8IV74	ASGSMLGPDQPINLRLLEIPPAMNALEGVV	PPAMNALEGVVMELRDAAFPLVNEIVPTSD	19	0	2094.12	40	58	yes	yes	2;3	2.3652e-06	151.87	839030000	30174000	18182000	9257400	4706500	24477000	19726000	9924000	10315000	8901300	5635200	2690400	1258100	6374900	0	0	0	0	0	0	39346;39347	613548;613549;613550;613551;613552;613553;613554;613555;613556;613557;613558;613559;613560;613561;613562;613563;613564;613565;613566;613567;613568;613569;613570;613571;613572;613573;613574;613575;613576;613577;613578;613579;613580;613581;613582;613583;613584;613585;613586;613587;613588;613589;613590;613591;613592;613593;613594;613595;613596;613597;613598;613599;613600;613601;613602;613603;613604;613605;613606;613607;613608;613609;613610;613611;613612;613613;613614;613615;613616;613617;613618;613619;613620;613621;613622;613623;613624;613625;613626;613627	63	400718;400719;400720;400721;400722;400723;400724;400725;400726;400727;400728;400729;400730;400731;400732;400733;400734;400735;400736;400737;400738;400739;400740;400741;400742;400743;400744;400745;400746;400747;400748;400749;400750;400751;400752;400753;400754;400755;400756;400757;400758;400759;400760;400761;400762;400763;400764;400765;400766;400767;400768;400769;400770;400771;400772;400773;400774;400775;400776;400777;400778;400779;400780;400781;400782	400768		1313	49424000	29930000	17002000	11038000	51390000	51519000	30420000	30049000	29061000	18332000	9571200	5136900	39374000	0	0	0	0	0	0	By MS/MS	By MS/MS	By MS/MS	By MS/MS	By MS/MS	By MS/MS	By MS/MS	By MS/MS	By MS/MS	By MS/MS	By MS/MS	By MS/MS	By MS/MS
VVAGIGVPQITAVYDAACVAAEYGVPIIADGGVK	A0A174XWC3	A0A174XWC3	CVKIGIGPGSICTTRVVAGIGVPQITAVYD	AAEYGVPIIADGGVKYSGDLAKALAAGANV	34	0	3342.75	313	346	yes	yes	3	2.3681e-06	76.063	11296000	0	0	0	0	0	0	0	0	0	0	0	0	0	0	0	0	0	0	0	69468	1075262;1075263;1075264;1075265	4	706442;706443;706444;706445	706443			0	0	0	0	0	0	0	0	0	0	0	0	0	0	0	0	0	0	0
NALDEAGYTEVETPILQSIAGGASAR	A0A1C7H3X1	A0A1C7H3X1	KETFLKRATVVKTLRNALDEAGYTEVETPI	ETPILQSIAGGASARPFITHHNSLDIDLYL	26	0	2632.3	195	220	yes	yes	2;3	2.3701e-06	121.77	56774000	0	0	0	0	0	0	0	0	0	0	0	0	0	0	0	0	0	0	0	45689	708823;708824;708825;708826;708827;708828;708829;708830;708831	10	461199;461200;461201;461202;461203;461204;461205;461206;461207;461208;461209	461203			0	0	0	0	0	0	0	0	0	0	0	0	0	0	0	0	0	0	0
EYIVPEVVEAYIQGDEAVLK	A0A099NZJ5	A0A099NZJ5;A0A099NT67	FDPAFTSIEFQKQLREYIVPEVVEAYIQGD	EVVEAYIQGDEAVLKNWFSEAPFNIYAAKQ	20	0	2263.16	275	294	yes	no	2;3	2.3715e-06	154.6	23851000	0	624840	0	676360	0	0	0	0	0	0	0	0	0	0	0	0	0	0	0	19249	300166;300167;300168;300169;300170;300171;300172;300173;300174	6	199935;199936;199937;199938;199939;199940;199941	199938			0	1028600	0	1586200	0	0	0	0	0	0	0	0	0	0	0	0	0	0	0		By matching		By matching
NDYNNSVLDSAANVAGAVAPAGVVGGLR	A0A2N8I2P1	A0A2N8I2P1	LDPTKWFMGGAGTDKNDYNNSVLDSAANVA	VAGAVAPAGVVGGLRSGNQVFTEDSIDSMI	28	0	2670.34	510	537	yes	yes	3	2.3752e-06	85.849	80834000	3341300	3837500	4926500	4630300	4970000	4054900	2154300	2371800	2010400	1457300	2851600	2201700	1576300	0	0	0	0	0	0	46104	715428;715429;715430;715431;715432;715433;715434;715435;715436;715437;715438;715439;715440;715441;715442;715443;715444;715445;715446;715447;715448;715449;715450;715451;715452;715453;715454;715455	17	465895;465896;465897;465898;465899;465900;465901;465902;465903;465904;465905;465906;465907;465908;465909;465910;465911;465912	465904			5473000	6316900	9047600	10859000	10434000	10591000	6603500	6909200	6563700	4740700	10145000	8989400	9735900	0	0	0	0	0	0	By MS/MS	By MS/MS	By MS/MS	By MS/MS	By MS/MS	By MS/MS	By matching	By matching	By matching	By matching	By MS/MS	By MS/MS	By MS/MS
LVAQVEQGHEER	A0A1B1S871	A0A1B1S871	TAQEEGFPQIAANFKLVAQVEQGHEERYLR	NFKLVAQVEQGHEERYLRLLDRLATDTMFG	12	0	1393.69	125	136	yes	yes	2;3	2.3754e-06	181.68	2694300000	129820000	137160000	147900000	129780000	85932000	65263000	42579000	42471000	18154000	39793000	24681000	30808000	2567200	467990	0	0	1782400	1121000	1369500	42351	658309;658310;658311;658312;658313;658314;658315;658316;658317;658318;658319;658320;658321;658322;658323;658324;658325;658326;658327;658328;658329;658330;658331;658332;658333;658334;658335;658336;658337;658338;658339;658340;658341;658342;658343;658344;658345;658346;658347;658348;658349;658350;658351;658352;658353;658354;658355;658356;658357;658358;658359;658360;658361;658362;658363;658364;658365;658366;658367;658368;658369;658370;658371;658372;658373;658374;658375;658376;658377	49	429316;429317;429318;429319;429320;429321;429322;429323;429324;429325;429326;429327;429328;429329;429330;429331;429332;429333;429334;429335;429336;429337;429338;429339;429340;429341;429342;429343;429344;429345;429346;429347;429348;429349;429350;429351;429352;429353;429354;429355;429356;429357;429358;429359;429360;429361;429362;429363;429364;429365	429364			212650000	225780000	271620000	304360000	180420000	170450000	130520000	123720000	59271000	129450000	87802000	125790000	15856000	834230	0	0	6866400	5537000	7975000	By MS/MS	By MS/MS	By MS/MS	By MS/MS	By MS/MS	By MS/MS	By MS/MS	By MS/MS	By MS/MS	By MS/MS	By MS/MS	By MS/MS	By MS/MS	By matching			By matching	By matching	By matching
ASSLYNYPSLQDLAAYLQEQTSDSIMTK	A0A1C7FXL3	A0A1C7FXL3	EFVKLLKDRYQVGLRASSLYNYPSLQDLAA	AAYLQEQTSDSIMTKKEMPPPERESESVSL	28	0	3136.49	2200	2227	yes	yes	3	2.3829e-06	99.954	14043000	0	0	1050400	0	0	0	2026500	0	1912900	1553500	0	0	0	0	0	0	0	0	0	6040	99167;99168;99169;99170;99171;99172	5	65606;65607;65608;65609;65610	65608			0	0	1929100	0	0	0	6211600	0	6245300	5053700	0	0	0	0	0	0	0	0	0			By matching				By MS/MS		By matching	By MS/MS
KPELVHIPQLK	A0A1C7I8J7	A0A1C7I8J7	AKLIVRTAIENFKNRKPELVHIPQLKQKAT	FKNRKPELVHIPQLKQKATVGYSTEAIVKA	11	1	1300.79	390	400	yes	yes	3	2.3872e-06	180.66	755780000	41763000	49822000	52435000	42437000	38423000	44958000	19718000	18255000	17014000	19024000	17572000	17309000	7745900	0	0	0	0	0	0	35204	547268;547269;547270;547271;547272;547273;547274;547275;547276;547277;547278;547279;547280;547281;547282;547283;547284;547285;547286;547287;547288;547289;547290;547291;547292;547293;547294;547295;547296;547297;547298;547299;547300;547301;547302;547303;547304;547305;547306;547307;547308;547309;547310;547311;547312;547313;547314;547315	33	358621;358622;358623;358624;358625;358626;358627;358628;358629;358630;358631;358632;358633;358634;358635;358636;358637;358638;358639;358640;358641;358642;358643;358644;358645;358646;358647;358648;358649;358650;358651;358652;358653	358650			68407000	82012000	96299000	99522000	80670000	117420000	60439000	53178000	55547000	61886000	62514000	70672000	47842000	0	0	0	0	0	0	By MS/MS	By MS/MS	By MS/MS	By MS/MS	By MS/MS	By MS/MS	By MS/MS	By MS/MS	By MS/MS	By MS/MS	By MS/MS	By MS/MS	By MS/MS
LQEIASSCDDEIFLHSLDDSVR	A0A1C7FJ01	A0A1C7FJ01	MMIEMQFNSIAQLQRLQEIASSCDDEIFLH	CDDEIFLHSLDDSVRVDARSFIGLFTLDFT	22	0	2548.18	16	37	yes	yes	3	2.3893e-06	130.73	109860000	0	0	0	0	0	0	0	0	0	0	0	0	0	0	0	0	0	0	0	40993	639534;639535;639536;639537;639538;639539;639540;639541;639542;639543;639544;639545;639546;639547;639548;639549;639550	12	417626;417627;417628;417629;417630;417631;417632;417633;417634;417635;417636;417637	417628			0	0	0	0	0	0	0	0	0	0	0	0	0	0	0	0	0	0	0
ELNLATQPPAVLLLAGLQGAGK	A0A1C7HIG8	A0A1C7HIG8	ELTEVIGGSDTPQQRELNLATQPPAVLLLA	PPAVLLLAGLQGAGKTTTAGKLGRWLVKEK	22	0	2173.25	96	117	yes	yes	2;3	2.3916e-06	135.86	92213000	0	0	450710	0	0	0	0	0	0	0	0	0	0	0	0	0	0	0	0	16408	258215;258216;258217;258218;258219;258220;258221;258222;258223;258224;258225;258226;258227;258228;258229;258230;258231;258232	18	172036;172037;172038;172039;172040;172041;172042;172043;172044;172045;172046;172047;172048;172049;172050;172051;172052;172053;172054	172040			0	0	827750	0	0	0	0	0	0	0	0	0	0	0	0	0	0	0	0			By matching
AEQHPGDLEAEVLHFAGILADR	A0A2N8HXW8	A0A2N8HXW8	PASGYDEEFSSSLIRAEQHPGDLEAEVLHF	LEAEVLHFAGILADRYKADKGHREHVARLC	22	0	2387.19	318	339	yes	yes	4	2.392e-06	129.75	72480000	0	0	0	0	0	0	0	0	0	0	713050	554760	595900	0	0	0	0	0	0	1836	33342;33343;33344;33345;33346;33347;33348;33349;33350;33351;33352;33353;33354;33355;33356;33357;33358;33359;33360;33361;33362;33363;33364;33365;33366;33367;33368	18	22369;22370;22371;22372;22373;22374;22375;22376;22377;22378;22379;22380;22381;22382;22383;22384;22385;22386;22387	22382			0	0	0	0	0	0	0	0	0	0	2536700	2265100	3680500	0	0	0	0	0	0											By MS/MS	By MS/MS	By MS/MS
LFIPGPTEVAPEVLAAMSGPMMGHR	A0A2N8I025	A0A2N8I025	______________________________	PEVLAAMSGPMMGHRSKAASALQRRISNNL	25	0	2607.3	5	29	yes	yes	3	2.4188e-06	118.08	119420000	3499100	4536500	2924100	2537000	2979200	4466400	0	0	0	0	0	0	0	0	0	0	0	0	0	37643	586552;586553;586554;586555;586556;586557;586558;586559;586560;586561;586562;586563;586564;586565	10	383319;383320;383321;383322;383323;383324;383325;383326;383327;383328	383327			5731500	7467700	5370200	5949800	6254800	11665000	0	0	0	0	0	0	0	0	0	0	0	0	0	By MS/MS	By matching	By MS/MS	By MS/MS	By MS/MS	By MS/MS
GTLEGHNGWVTSLATSAGQPNLLLSASR	A0A0W0DFA2	A0A0W0DFA2;Q6FW89	______________________________	ATSAGQPNLLLSASRDKTLISWKLTGDDQK	28	0	2836.45	11	38	yes	no	3	2.4252e-06	85.525	7252300	0	0	0	0	0	0	0	0	0	0	0	0	0	0	0	0	0	0	0	26478	413325;413326	2	273245;273246	273245			0	0	0	0	0	0	0	0	0	0	0	0	0	0	0	0	0	0	0
FDGTSITDISQLQSLLQYYK	A0A1C7IC02	A0A1C7IC02	AAEKAGISSGSVLTKFDGTSITDISQLQSL	ITDISQLQSLLQYYKAGETVDVALQVPGQN	20	0	2319.16	410	429	yes	yes	2;3	2.4316e-06	154.47	13996000	0	0	0	0	0	0	0	0	0	0	0	0	0	0	0	0	0	0	0	19804	309999;310000;310001;310002;310003;310004;310005	4	206098;206099;206100;206101	206100			0	0	0	0	0	0	0	0	0	0	0	0	0	0	0	0	0	0	0
HPLVEEVHHPSVSEDPEQQR	A0A1C7I9I8	A0A1C7I9I8	RHVQNTLKVVEYLQKHPLVEEVHHPSVSED	EVHHPSVSEDPEQQRLYKKYFPNGGGSIFT	20	0	2348.11	318	337	yes	yes	3;4	2.4333e-06	147.37	398690000	0	0	0	0	0	0	0	956510	0	0	0	0	0	0	0	0	0	0	0	28345	440916;440917;440918;440919;440920;440921;440922;440923;440924;440925;440926;440927;440928;440929	18	291175;291176;291177;291178;291179;291180;291181;291182;291183;291184;291185;291186;291187;291188;291189;291190;291191;291192	291189			0	0	0	0	0	0	0	2786400	0	0	0	0	0	0	0	0	0	0	0								By matching
VGPDTGYDCINNYAPSGQIADYLNALDQEGSLPK	A0A1C7I9L3	A0A1C7I9L3	HYGCKRDNNKDMYAKVGPDTGYDCINNYAP	ADYLNALDQEGSLPKTIIYSLNPNDDEAIG	34	0	3654.68	311	344	yes	yes	3	2.4361e-06	88.409	22841000	0	0	0	0	0	0	1529600	0	0	1515900	0	0	0	0	0	0	0	0	0	65903	1015651;1015652;1015653;1015654;1015655;1015656;1015657;1015658	8	666715;666716;666717;666718;666719;666720;666721;666722	666720			0	0	0	0	0	0	4688600	0	0	4931300	0	0	0	0	0	0	0	0	0							By MS/MS			By MS/MS
LSELGDFAECGLCGTAAVISPVGK	A0A1C7G5C7	A0A1C7G5C7	AEHYLGLKVTQRPVKLSELGDFAECGLCGT	CGLCGTAAVISPVGKIVDHGREICFPSGMD	24	0	2450.18	276	299	yes	yes	2;3	2.449e-06	137.19	117630000	2350300	2891700	3077200	1679200	2159100	1025300	4880600	4776200	3195100	5786600	0	2590800	1768400	0	0	0	0	0	965460	41413	645275;645276;645277;645278;645279;645280;645281;645282;645283;645284;645285;645286;645287;645288;645289;645290;645291;645292;645293;645294;645295;645296;645297;645298;645299;645300;645301;645302;645303;645304;645305;645306;645307;645308;645309;645310;645311;645312;645313;645314;645315;645316	24	421317;421318;421319;421320;421321;421322;421323;421324;421325;421326;421327;421328;421329;421330;421331;421332;421333;421334;421335;421336;421337;421338;421339;421340	421331			3849800	4760100	5651400	3938100	4533100	2677900	14960000	13914000	10431000	18824000	0	10578000	10923000	0	0	0	0	0	5622100	By MS/MS	By MS/MS	By MS/MS	By MS/MS	By MS/MS	By matching	By MS/MS	By MS/MS	By MS/MS	By MS/MS		By MS/MS	By MS/MS						By matching
GALDIYQECLNLQK	G8B7V6	G8B7V6	HNAIGGFKLQGKDAKGALDIYQECLNLQKA	KGALDIYQECLNLQKAGVFAIVLECIPNKI	14	0	1663.82	189	202	yes	yes	2	2.4525e-06	182.46	75619000	0	0	0	0	0	0	0	0	0	0	0	0	0	0	0	0	0	0	0	22526	351536;351537;351538;351539;351540;351541;351542;351543;351544;351545;351546	8	232475;232476;232477;232478;232479;232480;232481;232482	232475			0	0	0	0	0	0	0	0	0	0	0	0	0	0	0	0	0	0	0
YNHQYNGHEIPESLSK	Q6FUB0	Q6FUB0;A0A0W0CTB6	IFLFGNLAENVEDLRYNHQYNGHEIPESLS	NHQYNGHEIPESLSKVLEYIESGELTPENP	16	0	1914.89	790	805	yes	no	3;4	2.4645e-06	161.94	77213000	0	0	0	0	0	0	0	0	0	0	0	0	0	0	0	0	3212800	0	0	72670	1126982;1126983;1126984;1126985;1126986;1126987;1126988;1126989;1126990	4	741346;741347;741348;741349	741346			0	0	0	0	0	0	0	0	0	0	0	0	0	0	0	0	12377000	0	0																	By matching
PAVVDIYADAEEVEVFLNGQSLGR	A0A1C7G7K6	A0A1C7G7K6	KDSVSSWTWPGYEGRPAVVDIYADAEEVEV	AEEVEVFLNGQSLGRKPAGEQNEFTATYEL	24	0	2590.29	647	670	yes	yes	3	2.466e-06	121.21	5489200	2382500	1211100	0	0	0	1355700	368430	0	171490	0	0	0	0	0	0	0	0	0	0	49578	769768;769769;769770;769771;769772	2	502425;502426	502425			3902500	1993600	0	0	0	3540800	1129300	0	559900	0	0	0	0	0	0	0	0	0	0	By MS/MS	By MS/MS				By matching	By matching		By matching
AVLVDLEPGTIDNVK	G8B7W7	G8B7W7;P10875;B9W6M2;A0A1D8PC97	DVYFNEASSGKYVPRAVLVDLEPGTIDNVK	AVLVDLEPGTIDNVKASKVGNLFRPDNYIF	15	0	1581.86	63	77	yes	no	2;3	2.4695e-06	170.95	320480000	0	1525200	0	0	0	0	0	0	0	0	0	0	0	0	0	0	0	0	0	6922	112838;112839;112840;112841;112842;112843;112844;112845;112846	8	74398;74399;74400;74401;74402;74403;74404;74405	74403			0	2510700	0	0	0	0	0	0	0	0	0	0	0	0	0	0	0	0	0		By MS/MS
QQDAEEAYSQILNAVISK	A0A099NXA2	A0A099NXA2;A0A1V2LL57	TFPQFQERSREGFYKQQDAEEAYSQILNAV	AEEAYSQILNAVISKFPDLEKYMKVEMKSE	18	0	2006	189	206	yes	no	2;3	2.4708e-06	160.8	16746000	0	0	0	0	0	0	0	0	0	0	0	0	0	0	0	0	0	0	0	52525;52526	807704;807705;807706;807707;807708;807709;807710;807711;807712	7	527334;527335;527336;527337;527338;527339;527340	527335			0	0	0	0	0	0	0	0	0	0	0	0	0	0	0	0	0	0	0
EVVDHPGGVSVAVLTEK	A0A1C7GRF7	A0A1C7GRF7	HVDDVELGNGAVTKREVVDHPGGVSVAVLT	VDHPGGVSVAVLTEKNELIFVRQFRYPYKK	17	0	1734.92	37	53	yes	yes	2	2.474e-06	198.37	7935600	0	0	0	0	0	0	0	0	0	0	0	0	0	0	0	0	0	0	0	18960	295270;295271;295272;295273;295274	3	196586;196587;196588	196588			0	0	0	0	0	0	0	0	0	0	0	0	0	0	0	0	0	0	0
IQVEHPVTELITGVDLVQEQIK	A0A1C7HIX4	A0A1C7HIX4	LYENGEFYFIEMNTRIQVEHPVTELITGVD	TELITGVDLVQEQIKIAAGERLSYRQRDIQ	22	0	2487.36	293	314	yes	yes	3	2.4753e-06	132.67	93593000	0	657340	0	0	0	0	0	0	0	0	0	0	0	0	0	0	0	0	0	32925	515399;515400;515401;515402;515403;515404;515405;515406;515407;515408;515409;515410;515411	8	338568;338569;338570;338571;338572;338573;338574;338575;338576	338573			0	1082100	0	0	0	0	0	0	0	0	0	0	0	0	0	0	0	0	0		By matching
IWELADPVVSVANTEGLEGTPNEVK	A0A1C7GB69	A0A1C7GB69	VMVYGDGAFKDPVGKIWELADPVVSVANTE	VANTEGLEGTPNEVKLKYLADNDFKDLSGE	25	0	2666.34	293	317	yes	yes	2;3	2.4765e-06	121.72	76844000	1614500	2582300	3935900	0	2001200	0	0	0	0	0	1007200	372640	0	0	0	0	0	0	0	34258	536750;536751;536752;536753;536754;536755;536756;536757;536758;536759;536760;536761;536762;536763;536764;536765;536766;536767;536768;536769;536770;536771	11	352473;352474;352475;352476;352477;352478;352479;352480;352481;352482;352483	352482			2644500	4250800	7228400	0	4201500	0	0	0	0	0	3583300	1521500	0	0	0	0	0	0	0	By matching	By matching	By MS/MS		By MS/MS						By matching	By matching
EFLMGWVNVVEYE	A0A1C7GNR5	A0A1C7GNR5	IVAASQSVKGKPEEREFLMGWVNVVEYE__	EREFLMGWVNVVEYE_______________	13	0	1613.74	239	251	yes	yes	2	2.4785e-06	183.43	49933000	0	0	0	0	0	0	0	0	0	0	114720	0	0	0	0	0	0	0	0	14394	228389;228390;228391;228392;228393;228394;228395;228396;228397;228398;228399;228400;228401;228402	6	152438;152439;152440;152441;152442;152443	152440			0	0	0	0	0	0	0	0	0	0	408130	0	0	0	0	0	0	0	0											By matching
MYDMQNIPHPFTGVQVTEYGYDILEQYVK	A0A1C7GB34	A0A1C7GB34	ISRNLTPKKRSLRNRMYDMQNIPHPFTGVQ	QVTEYGYDILEQYVKDVRSVIGYEIPLAID	29	0	3477.63	213	241	yes	yes	3;4	2.4809e-06	103.86	197120000	27409000	22761000	10230000	3678000	19720000	13370000	0	1105000	0	0	0	0	0	0	0	0	0	0	0	45466;45467;45468	705080;705081;705082;705083;705084;705085;705086;705087;705088;705089;705090;705091;705092;705093;705094;705095;705096;705097;705098;705099;705100;705101;705102;705103;705104;705105;705106;705107;705108	29	458745;458746;458747;458748;458749;458750;458751;458752;458753;458754;458755;458756;458757;458758;458759;458760;458761;458762;458763;458764;458765;458766;458767;458768;458769;458770;458771;458772;458773	458769		705;706	44896000	37468000	18789000	8625700	41402000	34918000	0	3219000	0	0	0	0	0	0	0	0	0	0	0	By MS/MS	By MS/MS	By MS/MS	By MS/MS	By MS/MS	By MS/MS		By matching
LFHEEILPWMEINGINPLAMEDLSTSQK	A0A2N8HY23	A0A2N8HY23	AIRSRVGRMIEDQYRLFHEEILPWMEINGI	GINPLAMEDLSTSQKLTLEQYFNNQIFPLL	28	0	3254.6	94	121	yes	yes	3	2.4819e-06	88.541	13409000	0	0	0	0	0	0	0	0	0	0	0	0	0	0	0	0	0	0	0	37630	586434;586435;586436	2	383259;383260	383259			0	0	0	0	0	0	0	0	0	0	0	0	0	0	0	0	0	0	0
TPLPSAENLLAGLDESR	A0A2N8I0S5	A0A2N8I0S5	SLGFAESNGGLPLMRTPLPSAENLLAGLDE	LPSAENLLAGLDESRITLANTQAAALYETA	17	0	1781.92	718	734	yes	yes	2;3	2.4819e-06	164.53	124600000	3696500	6110400	4960800	4630900	0	3474600	2166600	2552100	1991200	2341700	3720400	3209800	1881700	0	0	0	0	0	0	62003	946378;946379;946380;946381;946382;946383;946384;946385;946386;946387;946388;946389;946390;946391;946392;946393;946394;946395;946396;946397;946398;946399;946400;946401;946402;946403;946404;946405;946406;946407;946408;946409;946410;946411;946412;946413;946414;946415;946416;946417;946418;946419;946420	19	620729;620730;620731;620732;620733;620734;620735;620736;620737;620738;620739;620740;620741;620742;620743;620744;620745;620746;620747;620748;620749	620730			6054800	10058000	9110600	10860000	0	9075000	6641100	7434600	6500800	7617600	13235000	13105000	11622000	0	0	0	0	0	0	By matching	By matching	By matching	By MS/MS		By MS/MS	By matching	By matching	By MS/MS	By MS/MS	By MS/MS	By MS/MS	By MS/MS
VYNLGTGHGVSVLEMVAAFSK	A0A1C7GWI3	A0A1C7GWI3	AAALKLFENGPCGVKVYNLGTGHGVSVLEM	GHGVSVLEMVAAFSKAAGKQVPYVIDPRRP	21	0	2178.11	260	280	yes	yes	3	2.4936e-06	133.74	77213000	0	0	0	0	0	0	0	0	0	0	0	0	184180	0	1240300	0	0	0	0	70249	1088077;1088078;1088079;1088080;1088081;1088082;1088083;1088084	4	715328;715329;715330;715331	715328			0	0	0	0	0	0	0	0	0	0	0	0	1137600	0	1996300	0	0	0	0													By matching		By matching
SSEVEIVLNEAHDNIMTGNMTVDEGIADMEQK	A0A1C7G1W7	A0A1C7G1W7	LQTANLYLEMPVNAKSSEVEIVLNEAHDNI	GNMTVDEGIADMEQKVAAVLGQ________	32	0	3518.59	415	446	yes	yes	3;4	2.4999e-06	76.208	35966000	0	3848100	0	4783700	4845000	3669200	2027600	5678900	4036500	2567500	0	0	2231700	0	0	0	0	0	0	57603	875721;875722;875723;875724;875725;875726;875727;875728;875729;875730;875731;875732;875733;875734	6	572641;572642;572643;572644;572645;572646	572641			0	6334400	0	11219000	10172000	9583100	6215300	16543000	13178000	8352200	0	0	13784000	0	0	0	0	0	0		By matching		By MS/MS	By matching	By matching	By MS/MS	By matching	By MS/MS	By MS/MS			By matching
LILAAGTFTEQSIVDLINAK	G8B541	G8B541	AHVVAFENPKAAGQRLILAAGTFTEQSIVD	GTFTEQSIVDLINAKFPNLNLPKGEPGADL	20	0	2116.18	261	280	yes	yes	3	2.5105e-06	147.17	7510900	0	0	0	0	0	0	0	0	0	0	0	0	0	0	0	0	0	0	0	38799	604796;604797	2	395168;395169	395168			0	0	0	0	0	0	0	0	0	0	0	0	0	0	0	0	0	0	0
DGVLITEWGGIQPLLIK	A0A1C7GCD6	A0A1C7GCD6;A0A1C7G5M4	ERFDEGNFLLKFTRKDGVLITEWGGIQPLL	VLITEWGGIQPLLIKNEVPGQYFTKDVEE_	17	0	1851.05	125	141	yes	no	2	2.5162e-06	164.48	170500000	31664000	25145000	12272000	12229000	25685000	15497000	887080	1239600	1122100	1176800	0	182090	598600	0	0	0	0	0	0	9593	155394;155395;155396;155397;155398;155399;155400;155401;155402;155403;155404;155405;155406;155407;155408;155409;155410;155411	7	103625;103626;103627;103628;103629;103630;103631	103626			51865000	41391000	22538000	28679000	53927000	40475000	2719100	3611300	3663400	3828200	0	743480	3697200	0	0	0	0	0	0	By MS/MS	By MS/MS	By MS/MS	By MS/MS	By MS/MS	By MS/MS	By matching	By matching	By matching	By matching		By matching	By matching
AMAPFEVVICALGYDK	A0A1C7HKT5	A0A1C7HKT5	AIEQNHDDKGIIWPKAMAPFEVVICALGYD	MAPFEVVICALGYDKSEAVREKADTLYNKL	16	0	1782.87	479	494	yes	yes	3	2.5164e-06	161.82	8350100	0	0	0	0	0	0	0	0	0	0	0	0	0	0	0	0	0	0	0	4638	78727;78728;78729;78730;78731;78732;78733	6	51797;51798;51799;51800;51801;51802	51800			0	0	0	0	0	0	0	0	0	0	0	0	0	0	0	0	0	0	0
ISLMVDQAATAVLDGPADLESLLDSGR	A0A1C7FWB1	A0A1C7FWB1	KPVYAYCEGILPNGRISLMVDQAATAVLDG	LDGPADLESLLDSGRVKPLDLDQR______	27	0	2756.39	119	145	yes	yes	3	2.5173e-06	112.8	29239000	0	0	0	0	0	0	0	0	0	0	0	0	0	0	0	0	0	0	0	33172	519377;519378;519379;519380;519381;519382;519383;519384	8	340964;340965;340966;340967;340968;340969;340970;340971	340966			0	0	0	0	0	0	0	0	0	0	0	0	0	0	0	0	0	0	0
IDIINWDDNPAYLIENALSPAK	A0A1C7G097	A0A1C7G097	GSRVNSIVSELKGEKIDIINWDDNPAYLIE	DNPAYLIENALSPAKVICVVADEEEREAQV	22	0	2484.25	270	291	yes	yes	2;3	2.5201e-06	135.45	41082000	327260	607140	719340	0	586690	0	1110800	1073000	786150	627200	0	0	0	0	0	0	0	0	0	29510	460904;460905;460906;460907;460908;460909;460910;460911;460912;460913;460914;460915;460916;460917;460918	16	303703;303704;303705;303706;303707;303708;303709;303710;303711;303712;303713;303714;303715;303716;303717;303718	303716			536040	999420	1321100	0	1231800	0	3404800	3125900	2566700	2040300	0	0	0	0	0	0	0	0	0	By matching	By matching	By MS/MS		By MS/MS		By MS/MS	By MS/MS	By MS/MS	By MS/MS
EFSNDAPFHTVPSTEIPDDEEGLDIGEK	A0A059MXD3	A0A059MXD3	AGDKLVLPVDTVVSKEFSNDAPFHTVPSTE	TEIPDDEEGLDIGEKTIELFANELQGAKTV	28	0	3087.38	274	301	yes	yes	3	2.5254e-06	89.968	49359000	0	0	0	0	0	0	0	0	0	0	0	0	0	0	0	0	0	0	0	14458	229359;229360;229361;229362;229363;229364;229365;229366;229367	12	153081;153082;153083;153084;153085;153086;153087;153088;153089;153090;153091;153092	153087			0	0	0	0	0	0	0	0	0	0	0	0	0	0	0	0	0	0	0
EPIIIENIPR	A0A099P5T7	A0A099P5T7	PNGTIRNILGGTVFREPIIIENIPRIIQHW	GTVFREPIIIENIPRIIQHWEKPIVIGRHA	10	0	1192.68	112	121	yes	yes	2	2.5324e-06	188.98	290820000	0	0	0	0	0	0	0	0	0	0	0	0	0	0	0	0	0	0	0	17338	271645;271646;271647;271648;271649;271650;271651	5	180824;180825;180826;180827;180828	180827			0	0	0	0	0	0	0	0	0	0	0	0	0	0	0	0	0	0	0
LVPDMIPEVVSEQVSSYLSK	Q9D1A2	Q9D1A2;Q6KAT3;Q3TG71	KTVIPRKVVGKFSIRLVPDMIPEVVSEQVS	IPEVVSEQVSSYLSKKFAELQSPNKFKVYM	20	0	2219.14	344	363	yes	no	2;3	2.5359e-06	147.1	57418000	0	984320	1538600	0	0	0	929470	740440	0	686910	319870	0	288210	0	2890400	3646300	2136700	1367300	1369300	42722	664393;664394;664395;664396;664397;664398;664399;664400;664401;664402;664403;664404;664405;664406;664407;664408;664409;664410;664411;664412;664413;664414;664415;664416;664417	17	432852;432853;432854;432855;432856;432857;432858;432859;432860;432861;432862;432863;432864;432865;432866;432867;432868	432865			0	1620300	2825700	0	0	0	2849100	2157000	0	2234600	1137900	0	1780100	0	4652000	6260100	8231300	6753700	7973700		By matching	By matching				By matching	By matching		By matching	By matching		By matching		By MS/MS	By MS/MS	By MS/MS	By MS/MS	By MS/MS
IMLDTFHMNIEETNMADAIR	A0A1C7G7R6	A0A1C7G7R6	EAIDFVDEIGSSHVKIMLDTFHMNIEETNM	FHMNIEETNMADAIRKAGDRLGHLHLGEQN	20	0	2364.09	182	201	yes	yes	3	2.5359e-06	147.1	501940000	22434000	31595000	25830000	12818000	17673000	8549700	27231000	31791000	29666000	30905000	12435000	8031000	9319400	0	0	0	0	0	0	32062;32063;32064	502558;502559;502560;502561;502562;502563;502564;502565;502566;502567;502568;502569;502570;502571;502572;502573;502574;502575;502576;502577;502578;502579;502580;502581;502582;502583;502584;502585;502586;502587;502588;502589;502590;502591;502592;502593;502594;502595;502596;502597;502598;502599;502600;502601;502602;502603;502604;502605;502606;502607;502608;502609;502610;502611;502612;502613;502614;502615;502616;502617;502618;502619;502620;502621;502622;502623;502624;502625;502626;502627;502628;502629;502630;502631;502632;502633;502634;502635;502636;502637;502638	58	330156;330157;330158;330159;330160;330161;330162;330163;330164;330165;330166;330167;330168;330169;330170;330171;330172;330173;330174;330175;330176;330177;330178;330179;330180;330181;330182;330183;330184;330185;330186;330187;330188;330189;330190;330191;330192;330193;330194;330195;330196;330197;330198;330199;330200;330201;330202;330203;330204;330205;330206;330207;330208;330209;330210;330211;330212;330213;330214	330177		610;611	36747000	52009000	47438000	30061000	37104000	22330000	83471000	92612000	96854000	100540000	44239000	32790000	57561000	0	0	0	0	0	0	By MS/MS	By MS/MS	By MS/MS	By MS/MS	By MS/MS	By MS/MS	By MS/MS	By MS/MS	By MS/MS	By MS/MS	By MS/MS	By MS/MS	By MS/MS
EGDEVTAAITNIDR	A0A1C7HC77	A0A1C7HC77	EISPDRVEDARNVLKEGDEVTAAITNIDRK	KEGDEVTAAITNIDRKARTIQLSIKAKDQA	14	0	1502.72	505	518	yes	yes	2	2.537e-06	182.41	338990000	0	0	0	0	0	0	0	0	0	0	0	1178500	0	0	0	0	0	0	0	14565	231069;231070;231071;231072;231073;231074;231075;231076;231077;231078;231079;231080;231081;231082;231083;231084;231085	7	154340;154341;154342;154343;154344;154345;154346	154345			0	0	0	0	0	0	0	0	0	0	0	4811700	0	0	0	0	0	0	0												By matching
QEQEAGGVLDMDTK	A0A1C7G6Q7	A0A1C7G6Q7	QNTTELWDQVMELSKQEQEAGGVLDMDTKI	KQEQEAGGVLDMDTKIISTITSHGPGYLNK	14	0	1519.68	57	70	yes	yes	2	2.537e-06	194.39	46039000	4145800	0	4571200	0	0	0	3904700	4261200	2166500	3839400	3581100	0	749240	0	0	0	0	0	0	50774	783508;783509;783510;783511;783512;783513;783514;783515;783516;783517;783518;783519;783520;783521;783522;783523;783524;783525;783526	14	511463;511464;511465;511466;511467;511468;511469;511470;511471;511472;511473;511474;511475;511476;511477;511478;511479	511466			6790900	0	8395100	0	0	0	11969000	12413000	7073300	12490000	12740000	0	4627700	0	0	0	0	0	0	By MS/MS	By MS/MS	By MS/MS				By MS/MS	By MS/MS	By MS/MS	By MS/MS	By MS/MS	By MS/MS	By MS/MS
AFAGAEQPLDLFIANYVYEHVEDNTQK	A0A1C7FIK6	A0A1C7FIK6	WLDEAALKAVLDKLRAFAGAEQPLDLFIAN	IANYVYEHVEDNTQKVMKYTNVFPEGRVFT	27	0	3081.47	110	136	yes	yes	3	2.5424e-06	112.74	27775000	0	0	0	0	0	0	0	0	0	0	0	0	0	0	0	0	0	0	0	2011	36071;36072;36073;36074;36075;36076	6	24152;24153;24154;24155;24156;24157	24153			0	0	0	0	0	0	0	0	0	0	0	0	0	0	0	0	0	0	0
LGNNEVMGAVDQAVGEVLAYYLEEHPK	A0A1C7H4B6	A0A1C7H4B6	VKVAEPQFEGQTKTKLGNNEVMGAVDQAVG	AVGEVLAYYLEEHPKEAKTIVDKVILAATA	27	0	2944.43	352	378	yes	yes	3	2.5426e-06	112.74	17897000	0	0	0	0	0	0	0	0	0	0	0	0	0	0	0	0	0	0	0	38213	596698;596699	2	390019;390020	390019			0	0	0	0	0	0	0	0	0	0	0	0	0	0	0	0	0	0	0
GPFDHSHPYLAPITK	G8B9A7	G8B9A7	DKSYVNTKAGTDLTKGPFDHSHPYLAPITK	GPFDHSHPYLAPITKIKELFFTKERSCVHV	15	0	1678.85	260	274	yes	yes	2;3;4	2.5465e-06	170.79	144670000	0	0	0	0	0	0	801870	951910	641620	0	0	0	0	0	0	0	0	0	0	25669	401231;401232;401233;401234;401235;401236;401237;401238;401239;401240;401241	6	264965;264966;264967;264968;264969;264970	264966			0	0	0	0	0	0	2457900	2773000	2094800	0	0	0	0	0	0	0	0	0	0							By matching	By matching	By matching
TEAPEASYIASFFDIPDTVADISR	A0A1C7G021	A0A1C7G021	TGMLFSMTACGKQTKTEAPEASYIASFFDI	ASFFDIPDTVADISRLLIKDNTAYMCCFEE	24	0	2614.24	29	52	yes	yes	2;3	2.5521e-06	121	46591000	9542900	8648200	3610600	866690	1250500	1260000	3804400	4427500	3576000	3119300	1239600	528600	661860	0	0	0	0	0	0	59628	906083;906084;906085;906086;906087;906088;906089;906090;906091;906092;906093;906094;906095;906096;906097;906098;906099;906100;906101;906102;906103;906104;906105;906106	14	593688;593689;593690;593691;593692;593693;593694;593695;593696;593697;593698;593699;593700;593701	593695			15631000	14236000	6631100	2032600	2625300	3290900	11661000	12898000	11675000	10147000	4409900	2158300	4087900	0	0	0	0	0	0	By MS/MS	By MS/MS	By MS/MS	By matching	By MS/MS	By matching	By MS/MS	By MS/MS	By MS/MS	By MS/MS	By matching	By MS/MS	By matching
VGENQDTSSGELADVEDAMAFAAMGVDR	A0A098QY29	A0A098QY29	LAHSRGIAVEAEIGKVGENQDTSSGELADV	DVEDAMAFAAMGVDRLACGIGNIHGIYPAN	28	0	2884.25	141	168	yes	yes	3	2.5547e-06	101.51	16113000	0	0	0	0	0	0	0	0	0	0	0	0	0	0	0	0	0	0	0	65684	1011401;1011402;1011403;1011404	4	663772;663773;663774;663775	663773			0	0	0	0	0	0	0	0	0	0	0	0	0	0	0	0	0	0	0
LSVSPLPTLTEDDELLCLFGDSPPHPAR	B2RXS4	B2RXS4;Q8CHG6;Q8K2J5	AFPQNMSRRAQGEVRLSVSPLPTLTEDDEL	ELLCLFGDSPPHPARVEDDTVICNSPSSIP	28	0	3075.52	541	568	yes	no	3	2.5556e-06	96.679	13786000	0	0	0	0	0	0	0	0	0	0	0	0	921510	0	0	0	0	2067000	0	41832	650802;650803;650804;650805;650806;650807	3	424629;424630;424631	424631			0	0	0	0	0	0	0	0	0	0	0	0	5691700	0	0	0	0	10209000	0													By matching					By MS/MS
TGAIPAVYTMPAVYESSSEDK	A0A1C7GLK1	A0A1C7GLK1	TDERTADMATVVTGKTGAIPAVYTMPAVYE	VYTMPAVYESSSEDKNMNWAPINPPVKNAG	21	0	2215.04	325	345	yes	yes	2	2.5663e-06	139.64	87434000	0	0	0	2558500	2409800	843600	0	0	0	0	0	0	0	0	0	0	0	0	0	60190	915327;915328;915329;915330;915331;915332;915333;915334;915335;915336;915337;915338	14	599820;599821;599822;599823;599824;599825;599826;599827;599828;599829;599830;599831;599832;599833;599834	599820			0	0	0	6000100	5059500	2203300	0	0	0	0	0	0	0	0	0	0	0	0	0				By MS/MS	By MS/MS	By matching
RPGAIDHLALDVDDIESAWEEVR	A0A174LW52	A0A174LW52	GGLCIETYECAAPARRPGAIDHLALDVDDI	ALDVDDIESAWEEVRMAGLAPLEDAIQFLP	23	1	2605.28	68	90	yes	yes	4	2.5669e-06	124.08	79060000	0	0	0	0	0	0	0	0	0	0	0	0	0	0	0	0	0	0	0	53777	821446;821447;821448;821449;821450;821451;821452;821453;821454	8	536299;536300;536301;536302;536303;536304;536305;536306;536307	536303			0	0	0	0	0	0	0	0	0	0	0	0	0	0	0	0	0	0	0
RPPYILCEYIHAMGNGPGDAEDYQQLIMK	A0A1C7GN25	A0A1C7GN25	EYFDGVEIDENWNGRRPPYILCEYIHAMGN	NGPGDAEDYQQLIMKHDGFVGGFVWEWCDH	29	1	3378.58	516	544	yes	yes	4	2.568e-06	100.39	8745000	0	0	0	0	0	0	0	0	0	0	0	0	0	0	0	0	0	0	0	53809	821947	2	536674;536675	536675			0	0	0	0	0	0	0	0	0	0	0	0	0	0	0	0	0	0	0
VPFINFFDGFR	A0A1C7I9E7	A0A174VH80;A0A1C7FYT4;A0A1C7I9E7	MDLTPVAHMASIKGKVPFINFFDGFRTSHE	IKGKVPFINFFDGFRTSHEIQKIETWDYED	11	0	1357.68	165	175	no	no	2	2.5684e-06	181.55	1212500000	91214000	63428000	66132000	30055000	70777000	57933000	53514000	40938000	52015000	46607000	27951000	16822000	15718000	0	0	0	0	0	0	68063	1050530;1050531;1050532;1050533;1050534;1050535;1050536;1050537;1050538;1050539;1050540;1050541;1050542;1050543;1050544;1050545;1050546;1050547;1050548;1050549;1050550;1050551;1050552;1050553;1050554;1050555;1050556;1050557;1050558;1050559;1050560;1050561;1050562;1050563;1050564;1050565;1050566;1050567;1050568;1050569;1050570;1050571;1050572;1050573;1050574;1050575;1050576;1050577;1050578;1050579	40	689800;689801;689802;689803;689804;689805;689806;689807;689808;689809;689810;689811;689812;689813;689814;689815;689816;689817;689818;689819;689820;689821;689822;689823;689824;689825;689826;689827;689828;689829;689830;689831;689832;689833;689834;689835;689836;689837;689838;689839	689833			149410000	104410000	121450000	70485000	148600000	151310000	164030000	119260000	169820000	151620000	99438000	68684000	97084000	0	0	0	0	0	0	By MS/MS	By MS/MS	By MS/MS	By MS/MS	By MS/MS	By MS/MS	By MS/MS	By MS/MS	By MS/MS	By MS/MS	By MS/MS	By MS/MS	By MS/MS
LVIDNYPEGQAEMLDVPNNLENPELGDR	A0A1C7GBU1	A0A1C7GBU1	KLKKPRMMAILNPVKLVIDNYPEGQAEMLD	LDVPNNLENPELGDRKVPFGRELYIEREDF	28	0	3153.49	361	388	yes	yes	3	2.5717e-06	84.576	67969000	3614600	4759600	3990300	2276100	2083300	0	6092200	6678500	5034400	5964400	5018200	3478300	1856500	0	0	0	0	0	0	42598	662431;662432;662433;662434;662435;662436;662437;662438;662439;662440;662441;662442;662443;662444;662445;662446;662447	21	431710;431711;431712;431713;431714;431715;431716;431717;431718;431719;431720;431721;431722;431723;431724;431725;431726;431727;431728;431729;431730	431710			5920700	7834900	7328300	5337900	4373800	0	18674000	19455000	16437000	19403000	17852000	14202000	11467000	0	0	0	0	0	0	By MS/MS	By MS/MS	By MS/MS	By MS/MS	By MS/MS		By MS/MS	By MS/MS	By MS/MS	By MS/MS	By matching	By MS/MS	By MS/MS
LLGTSAWYAPGAAGAFVVESILHDQKK	A0A1C7GX98	A0A1C7GX98	EVAAATMVGGATLTKLLGTSAWYAPGAAGA	AGAFVVESILHDQKKMIPCSVLLEGEYGES	27	1	2828.49	221	247	yes	yes	4	2.5728e-06	113.51	322870000	0	0	0	0	0	0	0	0	0	0	0	0	0	0	0	0	0	0	0	39487	615797;615798;615799;615800;615801	4	402240;402241;402242;402243	402243			0	0	0	0	0	0	0	0	0	0	0	0	0	0	0	0	0	0	0
VFLDKDCIEIIHDEEVPSNLFIDTVVSHGTQTAR	A0A1C7HIT9	A0A1C7HIT9	EVLQEVNEEAVEKAKVFLDKDCIEIIHDEE	LFIDTVVSHGTQTARAVISRNHTHFVFLEK	34	1	3896.93	106	139	yes	yes	5	2.5729e-06	76.002	7763100	0	0	0	0	0	0	0	0	0	0	0	0	0	0	0	0	0	0	0	65399	1006233;1006234	1	660630;660631	660631			0	0	0	0	0	0	0	0	0	0	0	0	0	0	0	0	0	0	0
LNDAVEYVSK	Q6FPF6	Q6FPF6;A0A0W0CFD1	YADTAREYMDAAKSKLNDAVEYVSKSVHGG	AAKSKLNDAVEYVSKSVHGGEK________	10	0	1136.57	87	96	yes	no	1;2	2.5863e-06	190.57	7749000000	6907900	4524100	2515100	1334400	0	0	0	0	0	0	0	0	0	0	0	0	0	48400000	30456000	40110	626047;626048;626049;626050;626051;626052;626053;626054;626055;626056;626057;626058;626059;626060;626061;626062;626063;626064;626065;626066;626067;626068;626069;626070;626071;626072;626073;626074;626075;626076;626077;626078;626079;626080;626081	16	408783;408784;408785;408786;408787;408788;408789;408790;408791;408792;408793;408794;408795;408796;408797;408798;408799	408785			11315000	7447200	4619100	3129400	0	0	0	0	0	0	0	0	0	0	0	0	0	239070000	177350000	By matching	By matching	By matching	By matching														By matching	By matching
QSQILVAEGEK	A0A1C7FRR8	A0A1C7FRR8	EREKREAVLRAEGQRQSQILVAEGEKESMI	EGQRQSQILVAEGEKESMILRADAAKQAAI	11	0	1200.63	197	207	yes	yes	2	2.5883e-06	181.53	188080000	0	0	0	0	0	0	0	3597900	0	0	0	0	0	0	0	0	0	0	0	52838	811046;811047;811048;811049;811050;811051;811052;811053;811054;811055;811056;811057;811058	8	529438;529439;529440;529441;529442;529443;529444;529445	529442			0	0	0	0	0	0	0	10481000	0	0	0	0	0	0	0	0	0	0	0								By matching
ETTYDEIKK	Q6FSM4	Q6FSM4;A0A0W0CA22	TVDVSVVDLTVKLQKETTYDEIKKVIKQAS	TVKLQKETTYDEIKKVIKQASEGKLKGVLG	9	1	1125.56	250	258	yes	no	2	2.5914e-06	195.06	99815000	0	0	0	0	0	0	730290	0	0	0	0	0	0	0	0	0	0	55804000	0	18416	287301;287302;287303;287304;287305;287306	1	191110	191110			0	0	0	0	0	0	2238500	0	0	0	0	0	0	0	0	0	0	275640000	0							By matching											By matching
NPIPDAPTPSYTNDPTDPTK	A0A1X8VHN2	A0A1X8VHN2	IYHKVGKIIPVDPSRNPIPDAPTPSYTNDP	APTPSYTNDPTDPTKVTPNEPTPNVPGWTT	20	0	2140	1324	1343	yes	yes	2;3	2.5944e-06	154.13	150360000	0	0	0	0	0	0	0	0	0	0	0	0	0	0	0	0	0	0	0	48074	745766;745767;745768;745769;745770;745771;745772;745773;745774;745775;745776;745777;745778;745779;745780;745781;745782	19	486212;486213;486214;486215;486216;486217;486218;486219;486220;486221;486222;486223;486224;486225;486226;486227;486228;486229;486230;486231	486223			0	0	0	0	0	0	0	0	0	0	0	0	0	0	0	0	0	0	0
AVTAGGGLGALPLAPLDFTR	G8BKQ2	G8BKQ2	LQSPMAGVSTPEMAKAVTAGGGLGALPLAP	GGLGALPLAPLDFTRDDSTSFDKLDKLVAS	20	0	1896.05	32	51	yes	yes	2	2.5944e-06	154.13	9660600	0	0	0	0	0	0	0	0	0	0	0	0	0	0	0	0	0	0	0	7096	115766;115767;115768;115769	3	76336;76337;76338	76337			0	0	0	0	0	0	0	0	0	0	0	0	0	0	0	0	0	0	0
SELGQPTTPEMVDAALSTGK	A0A2N8I025	A0A2N8I025	YKIATGNGVPSDIFKSELGQPTTPEMVDAA	PTTPEMVDAALSTGKYDAICITHNETSTGI	20	0	2030.98	105	124	yes	yes	2;3	2.5944e-06	154.13	304210000	9726600	9036300	8446500	10050000	6853400	7689500	1513400	4550500	1964100	1648500	2929900	1855600	1625500	0	0	0	0	0	0	54862	835561;835562;835563;835564;835565;835566;835567;835568;835569;835570;835571;835572;835573;835574;835575;835576;835577;835578;835579;835580;835581;835582;835583;835584;835585;835586;835587;835588;835589;835590;835591;835592;835593;835594;835595;835596;835597;835598;835599;835600;835601;835602;835603;835604;835605;835606;835607;835608;835609;835610;835611;835612;835613;835614;835615;835616;835617;835618;835619;835620;835621;835622;835623	50	545593;545594;545595;545596;545597;545598;545599;545600;545601;545602;545603;545604;545605;545606;545607;545608;545609;545610;545611;545612;545613;545614;545615;545616;545617;545618;545619;545620;545621;545622;545623;545624;545625;545626;545627;545628;545629;545630;545631;545632;545633;545634;545635;545636;545637;545638;545639;545640;545641;545642	545605			15932000	14875000	15512000	23569000	14389000	20083000	4639000	13256000	6412500	5362600	10423000	7576400	10040000	0	0	0	0	0	0	By MS/MS	By MS/MS	By MS/MS	By MS/MS	By matching	By matching	By MS/MS	By MS/MS	By MS/MS	By MS/MS	By matching	By MS/MS	By MS/MS
IVQPGNLPDEYEQGIAAVNEK	A0A1C7GK58	A0A1C7GK58	EASTSGDDGEIHPMRIVQPGNLPDEYEQGI	LPDEYEQGIAAVNEKLKADGVNIEVSVQRI	21	0	2283.14	75	95	yes	yes	2;3	2.6028e-06	139.58	133420000	0	0	1535500	30046000	39283000	0	1599600	1358900	1408600	1318800	0	511250	0	0	0	0	0	0	542560	34089	533850;533851;533852;533853;533854;533855;533856;533857;533858;533859;533860;533861;533862;533863;533864;533865;533866;533867;533868;533869;533870;533871	13	350529;350530;350531;350532;350533;350534;350535;350536;350537;350538;350539;350540;350541	350537			0	0	2819900	70465000	82476000	0	4903100	3958600	4599000	4290200	0	2087400	0	0	0	0	0	0	3159500			By matching	By MS/MS	By matching		By MS/MS	By MS/MS	By matching	By MS/MS		By matching							By matching
LGTYPLADDVQILDTYESCTPIR	A0A1C7FJW7	A0A1C7FJW7	TTSTLTGKMSNDGTKLGTYPLADDVQILDT	DVQILDTYESCTPIRIYPDRLKGVKFDGNM	23	0	2639.28	426	448	yes	yes	2;3	2.6069e-06	123.58	36257000	0	0	0	0	0	0	0	0	0	0	0	0	0	0	0	0	0	0	0	38336	598402;598403;598404;598405;598406;598407;598408;598409;598410;598411	9	391164;391165;391166;391167;391168;391169;391170;391171;391172;391173	391173			0	0	0	0	0	0	0	0	0	0	0	0	0	0	0	0	0	0	0
TVIWFTNTAAGEISHYHNLSASK	A0A1C7HY24	A0A1C7HY24	YALDSASSSKKGEEKTVIWFTNTAAGEISH	AAGEISHYHNLSASKK______________	23	0	2546.26	93	115	yes	yes	3;4	2.6069e-06	123.58	374160000	0	0	0	0	0	0	0	0	0	0	0	0	0	0	0	0	0	0	0	63174	966960;966961;966962;966963;966964;966965;966966;966967;966968;966969;966970;966971;966972;966973;966974;966975;966976;966977	7	634653;634654;634655;634656;634657;634658;634659	634654			0	0	0	0	0	0	0	0	0	0	0	0	0	0	0	0	0	0	0
LIDLAFAEDIGDGDHTTLSCIPATAMGK	A0A1C7H2Y1	A0A1C7H2Y1	______________________________	DHTTLSCIPATAMGKSKLLIKEAGVLAGIE	28	0	2931.4	11	38	yes	yes	3	2.6181e-06	91.416	57545000	0	0	0	0	0	0	0	0	0	0	0	0	0	0	0	0	0	0	0	38593	601931;601932;601933;601934;601935;601936;601937	7	393316;393317;393318;393319;393320;393321;393322	393318			0	0	0	0	0	0	0	0	0	0	0	0	0	0	0	0	0	0	0
NYHGELVDEIVQVKDEAAISTAK	A0A1C7HW39	A0A1C7HW39	GPHKIQGIGAGFIPKNYHGELVDEIVQVKD	EIVQVKDEAAISTAKKLAQEEGIAVGISSG	23	1	2528.28	232	254	yes	yes	4	2.6192e-06	124.66	51768000	0	0	0	0	0	0	0	0	0	0	0	0	0	0	0	0	0	0	0	49340	766530;766531	3	500078;500079;500080	500080			0	0	0	0	0	0	0	0	0	0	0	0	0	0	0	0	0	0	0
TGSGVAVTGSHNPPDYNGLK	A0A1C7HGD9	A0A1C7HGD9	AVPTPVLYFSTVYLKTGSGVAVTGSHNPPD	AVTGSHNPPDYNGLKMMLAGETLYGETIQD	20	0	1969.95	94	113	yes	yes	3	2.6207e-06	146.88	76298000	0	0	0	0	0	0	0	0	0	0	0	0	0	0	0	0	0	0	0	60492	919608;919609;919610;919611;919612;919613;919614;919615;919616	7	602692;602693;602694;602695;602696;602697;602698	602696			0	0	0	0	0	0	0	0	0	0	0	0	0	0	0	0	0	0	0
VSDPNAAVPEDNPAGIEAAEQYR	G8B684	G8B684	FSKAIEEIYKPISGKVSDPNAAVPEDNPAG	PEDNPAGIEAAEQYRGLVSALKDELKPDLD	23	0	2412.12	86	108	yes	yes	2;3	2.6244e-06	142.4	54869000	0	0	0	0	0	0	0	0	0	0	0	0	0	0	0	0	0	0	0	68599	1061384;1061385;1061386;1061387;1061388;1061389;1061390;1061391	8	697397;697398;697399;697400;697401;697402;697403;697404	697397			0	0	0	0	0	0	0	0	0	0	0	0	0	0	0	0	0	0	0
TLVATLPAYLNALAGEGVHIVTVNDYLAK	A0A1C7FRE4	A0A1C7FRE4	LHQGRIAEMKTGEGKTLVATLPAYLNALAG	GEGVHIVTVNDYLAKRDSEWMGKVYRFLGL	29	0	3025.65	107	135	yes	yes	3	2.63e-06	99.859	12929000	0	0	0	0	0	0	0	0	0	0	0	0	0	0	0	0	0	0	0	61493	937351;937352	1	614682	614682			0	0	0	0	0	0	0	0	0	0	0	0	0	0	0	0	0	0	0
TETMGAFIPSSAVDYNEGRPVEYTAIWGDPLSK	A0A2N8HYD9	A0A2N8HYD9	GYALPEDLVEFHLSRTETMGAFIPSSAVDY	RPVEYTAIWGDPLSKARQAGASVPEWELLD	33	1	3600.71	248	280	yes	yes	3	2.6304e-06	77.469	14010000	0	1088400	0	0	0	0	0	0	0	0	0	0	0	0	0	0	0	0	0	59932	911303;911304;911305	3	597145;597146;597147	597146			0	1791600	0	0	0	0	0	0	0	0	0	0	0	0	0	0	0	0	0		By matching
IHLVPMDPANDQLVDDNGNPIEDVVLTVR	A0A1C7H2D4	A0A1C7H2D4	FRWEMNTAPFVRVAKIHLVPMDPANDQLVD	DDNGNPIEDVVLTVRQKPALKIEDNRAGDS	29	0	3197.6	220	248	yes	yes	3	2.6384e-06	88.413	31977000	0	0	0	0	0	0	0	0	0	0	0	0	0	0	0	0	0	0	0	30885	482594;482595;482596;482597;482598	1	317781	317781			0	0	0	0	0	0	0	0	0	0	0	0	0	0	0	0	0	0	0
WSGNSYDNTQDLSYLNWR	A0A1C7HID5	A0A1C7HID5	VACKQWNQIKAPTPKWSGNSYDNTQDLSYL	NSYDNTQDLSYLNWRHVKFIERFPEKNEVN	18	0	2217.97	89	106	yes	yes	2	2.6405e-06	188.96	1248800	0	0	0	0	0	0	0	0	0	0	0	0	0	0	0	0	0	0	0	70752	1096837;1096838	2	721124;721125	721124			0	0	0	0	0	0	0	0	0	0	0	0	0	0	0	0	0	0	0
DENAVGTLDLSQAESAEGCSDK	A0A1C7G4U1	A0A1C7G4U1	LTDGTKVLSFDVEGKDENAVGTLDLSQAES	LDLSQAESAEGCSDKMFLTEIGNTFTENFE	22	0	2294.98	118	139	yes	yes	2	2.6437e-06	156.57	0	0	0	0	0	0	0	0	0	0	0	0	0	0	0	0	0	0	0	0	8938	143128;143129;143130	3	94901;94902;94903	94902			0	0	0	0	0	0	0	0	0	0	0	0	0	0	0	0	0	0	0								By MS/MS	By MS/MS			By MS/MS
DNINAFDEDEDIER	A0A1Z8JJK3	A0A1Z8JJK3;A0A2U9QZJ0;A0A1V2LMN4;A0A099P8S8	SLIEYVLSKGAAKLRDNINAFDEDEDIERF	RDNINAFDEDEDIERFRKVQKEAELAKVGL	14	0	1693.71	103	116	yes	no	2	2.6448e-06	182.71	22295000	0	0	0	0	0	0	0	0	0	0	0	0	0	0	0	0	0	0	0	10996	177108;177109;177110;177111	4	117998;117999;118000;118001	117998			0	0	0	0	0	0	0	0	0	0	0	0	0	0	0	0	0	0	0
TCAYTNHTVLPEALER	Q9WUB3	Q9WUB3;E9PUM3;Q3V3U0;Q3UYH9;Q3UGT5;Q3TFQ8;Q8CI94	LERLDWDKAWDVTVKTCAYTNHTVLPEALE	CAYTNHTVLPEALERWPVHLMETLLPRHLQ	16	0	1873.9	372	387	yes	no	2;3	2.6502e-06	201.38	113910000	3725300	5049700	4362700	0	4180800	0	1627500	0	0	0	0	1129000	0	16752000	13572000	13973000	0	0	7314800	59286	901198;901199;901200;901201;901202;901203;901204;901205;901206;901207;901208;901209;901210;901211;901212;901213;901214;901215;901216;901217;901218	17	590284;590285;590286;590287;590288;590289;590290;590291;590292;590293;590294;590295;590296;590297;590298;590299;590300	590287			6102000	8312400	8012300	0	8777500	0	4988700	0	0	0	0	4609500	0	29863000	21844000	23989000	0	0	42596000	By matching	By matching	By MS/MS		By matching		By matching					By matching		By MS/MS	By MS/MS	By MS/MS		By MS/MS	By MS/MS
LQSSVSDLEVESEEEK	A0A1C7HEY3	A0A1C7HEY3	GLIYKGTRLVNWDPKLQSSVSDLEVESEEE	QSSVSDLEVESEEEKGKLWEIRYPAADGSE	16	0	1806.84	186	201	yes	yes	2	2.6502e-06	201.38	0	0	0	0	0	0	0	0	0	0	0	0	0	0	0	0	0	0	0	0	41185	642269	1	419415	419415			0	0	0	0	0	0	0	0	0	0	0	0	0	0	0	0	0	0	0
IPSALHADSPAVETAVDILSDDPNGR	A0A1C7HHM2	A0A1C7HHM2	IRRKGESQLVAVAYRIPSALHADSPAVETA	VETAVDILSDDPNGRLYQNLVKTGLATKVF	26	0	2659.31	300	325	yes	yes	3	2.6536e-06	116.74	92870000	0	0	0	0	0	0	0	0	0	0	0	0	0	0	0	0	0	0	0	32596	510143;510144;510145;510146;510147;510148;510149;510150;510151;510152	9	334969;334970;334971;334972;334973;334974;334975;334976;334977	334970			0	0	0	0	0	0	0	0	0	0	0	0	0	0	0	0	0	0	0
ESHSASDNGWSACIMDGK	A0A1C7G0A6	A0A1C7G0A6	MADKFGFKYIISSLRESHSASDNGWSACIM	SASDNGWSACIMDGKTREFYHSRKYHITPI	18	0	1950.78	244	261	yes	yes	2	2.6619e-06	188.92	0	0	0	0	0	0	0	0	0	0	0	0	0	0	0	0	0	0	0	0	17911	280484	1	186647	186647			0	0	0	0	0	0	0	0	0	0	0	0	0	0	0	0	0	0	0			By MS/MS
YDNLPENAFYMVGGIEDVVAK	A0A1D8PKZ9	A0A1D8PKZ9;C4YI48	LQDTVKSFKDVLEGKYDNLPENAFYMVGGI	NAFYMVGGIEDVVAKAEKLAAESN______	21	0	2343.11	475	495	yes	no	2;3	2.665e-06	139.49	91228000	11236000	13485000	0	0	0	0	0	0	0	0	0	0	0	0	0	0	0	0	0	71344	1105282;1105283;1105284;1105285;1105286;1105287;1105288;1105289;1105290;1105291;1105292	11	726675;726676;726677;726678;726679;726680;726681;726682;726683;726684;726685;726686	726682			18405000	22198000	0	0	0	0	0	0	0	0	0	0	0	0	0	0	0	0	0	By MS/MS	By MS/MS
EDVLLTLSPC	Q6P8U6	Q6P8U6	NDGRVFNFCSQETVREDVLLTLSPC_____	QETVREDVLLTLSPC_______________	10	0	1145.56	456	465	yes	yes	1;2	2.6703e-06	188.81	1829000000	16427000	19172000	64632000	11731000	12358000	5380700	19599000	20207000	19231000	17697000	1805100	1145700	696770	466610000	147380000	136530000	59760000	17889000	2347800	13707	218640;218641;218642;218643;218644;218645;218646;218647;218648;218649;218650;218651;218652;218653;218654;218655;218656;218657;218658;218659;218660;218661;218662;218663;218664;218665;218666;218667;218668;218669;218670;218671;218672;218673;218674;218675;218676;218677;218678;218679;218680;218681;218682;218683;218684;218685;218686;218687;218688;218689;218690;218691;218692;218693;218694;218695;218696;218697;218698;218699;218700;218701	25	145955;145956;145957;145958;145959;145960;145961;145962;145963;145964;145965;145966;145967;145968;145969;145970;145971;145972;145973;145974;145975;145976;145977;145978;145979	145975			26908000	31559000	118700000	27512000	25945000	14053000	60075000	58866000	62785000	57571000	6421700	4677700	4303600	831770000	237200000	234400000	230220000	88362000	13672000	By MS/MS	By matching	By matching	By matching	By matching	By matching	By MS/MS	By MS/MS	By MS/MS	By matching	By MS/MS	By matching	By matching	By MS/MS	By MS/MS	By MS/MS	By MS/MS	By MS/MS	By matching
KEEVVTPPVSVVDPTPVVAEPVVMPEPVVETKPVEVEK	A0A1C7H471	A0A1C7H471	PEVKKELEKGESEVKKEEVVTPPVSVVDPT	MPEPVVETKPVEVEKVVEEVKKEEPKVVET	38	2	4077.18	161	198	yes	yes	4	2.6715e-06	77.823	80353000	0	0	0	0	0	0	0	0	0	0	0	0	0	0	0	0	0	0	0	34730	542702;542703;542704;542705;542706;542707;542708;542709	14	355995;355996;355997;355998;355999;356000;356001;356002;356003;356004;356005;356006;356007;356008	355997			0	0	0	0	0	0	0	0	0	0	0	0	0	0	0	0	0	0	0
SMIWNTDLTETLELQNLLTCAK	A0A099P8N3	A0A099P8N3;A0A2U9R098	ERIDAKFADIKTTDRSMIWNTDLTETLELQ	LTETLELQNLLTCAKQIATSAAARKESRGA	22	0	2593.28	548	569	yes	no	2	2.6736e-06	156.5	0	0	0	0	0	0	0	0	0	0	0	0	0	0	0	0	0	0	0	0	56796	865902	1	565802	565802			0	0	0	0	0	0	0	0	0	0	0	0	0	0	0	0	0	0	0
NKNDDLPIGVIAVDSIYTPVER	A0A1C7G8Q0	A0A1C7G8Q0	ELTITKGRGYISADKNKNDDLPIGVIAVDS	IGVIAVDSIYTPVERVNMAVANTRVGQQTD	22	1	2427.26	158	179	yes	yes	2;3	2.6827e-06	163.91	144760000	31847000	33114000	20739000	16231000	16220000	11815000	0	0	0	0	0	856480	882790	0	0	0	0	0	0	47171	730668;730669;730670;730671;730672;730673;730674;730675;730676;730677;730678;730679	9	476019;476020;476021;476022;476023;476024;476025;476026;476027	476020			52165000	54509000	38088000	38064000	34053000	30857000	0	0	0	0	0	3496900	5452500	0	0	0	0	0	0	By MS/MS	By MS/MS	By MS/MS	By MS/MS	By MS/MS	By MS/MS						By matching	By MS/MS
AEYIHFTPDFVLGR	G3X8Z1	G3X8Z1;Q6Q473;Q3UTT3;Q3UW98	RDEPYTRQFTQCEEKAEYIHFTPDFVLGRK	KAEYIHFTPDFVLGRKQDEYGDSGKVLVHE	14	0	1663.84	130	143	no	no	2;3	2.6857e-06	176.99	1829500000	33009000	29622000	29570000	19920000	26013000	21635000	9457500	9152600	7181700	8915600	8068000	5790900	6606700	90777000	1102300	110690000	30395000	25177000	20991000	1990	35650;35651;35652;35653;35654;35655;35656;35657;35658;35659;35660;35661;35662;35663;35664;35665;35666;35667;35668;35669;35670;35671;35672;35673;35674;35675;35676;35677;35678;35679;35680;35681;35682;35683;35684;35685;35686;35687;35688;35689;35690;35691;35692;35693;35694;35695;35696;35697;35698;35699;35700;35701;35702;35703;35704;35705;35706;35707;35708;35709;35710;35711;35712;35713;35714;35715;35716;35717;35718;35719;35720;35721;35722;35723;35724;35725;35726;35727;35728;35729	63	23872;23873;23874;23875;23876;23877;23878;23879;23880;23881;23882;23883;23884;23885;23886;23887;23888;23889;23890;23891;23892;23893;23894;23895;23896;23897;23898;23899;23900;23901;23902;23903;23904;23905;23906;23907;23908;23909;23910;23911;23912;23913;23914;23915;23916;23917;23918;23919;23920;23921;23922;23923;23924;23925;23926;23927;23928;23929;23930;23931;23932;23933;23934;23935	23917			54068000	48762000	54306000	46716000	54614000	56505000	28990000	26663000	23447000	29003000	28702000	23644000	40806000	161820000	1774200	190030000	117090000	124360000	122230000	By MS/MS	By MS/MS	By MS/MS	By MS/MS	By MS/MS	By MS/MS	By MS/MS	By MS/MS	By MS/MS	By MS/MS	By MS/MS	By MS/MS	By MS/MS	By MS/MS	By matching	By MS/MS	By MS/MS	By MS/MS	By MS/MS
IINEPTAAAIAYGLGEATEK	A0A109FFK7	A0A109FFK7;A0A2S5B3V2	STKDAGTIAGLDVLRIINEPTAAAIAYGLG	TAAAIAYGLGEATEKSQKEKMVLIFDLGGG	20	0	2031.05	188	207	no	no	2;3	2.6859e-06	153.94	147480000	0	0	0	0	0	0	0	0	0	0	0	0	0	0	0	0	0	0	0	31172	487077;487078;487079;487080;487081;487082;487083;487084;487085;487086;487087;487088;487089;487090;487091;487092;487093	14	320596;320597;320598;320599;320600;320601;320602;320603;320604;320605;320606;320607;320608;320609	320605			0	0	0	0	0	0	0	0	0	0	0	0	0	0	0	0	0	0	0
VAFYEADCCDEAALEK	A0A1C7HUY8	A0A1C7HUY8	QADVVDKIENITGKRVAFYEADCCDEAALE	AFYEADCCDEAALEKIFSEHKIDAAIHFAG	16	0	1889.78	52	67	yes	yes	2	2.6868e-06	166.24	63443000	0	0	0	0	0	0	0	0	0	0	0	0	0	0	0	0	0	0	0	63811	977983;977984;977985;977986;977987;977988;977989;977990;977991;977992;977993;977994;977995	15	642056;642057;642058;642059;642060;642061;642062;642063;642064;642065;642066;642067;642068;642069;642070	642056			0	0	0	0	0	0	0	0	0	0	0	0	0	0	0	0	0	0	0
NTVSTSPTASYLDQYK	A0A1V2LH14	A0A1V2LH14	SKLTQAFEKTGLSPRNTVSTSPTASYLDQY	TVSTSPTASYLDQYKPSTKSAKTLKPFSTG	16	0	1773.84	23	38	yes	yes	2	2.6868e-06	166.24	25157000	0	0	0	0	0	0	0	0	0	0	0	0	0	0	0	0	0	0	0	48847	758345;758346	3	494544;494545;494546	494546			0	0	0	0	0	0	0	0	0	0	0	0	0	0	0	0	0	0	0
DASNPSADDTYFPVSR	C4YER4	C4YER4;Q9UR03;Q5AIR7	TWAQSNKDWVNSLVRDASNPSADDTYFPVS	ASNPSADDTYFPVSRMFDWFSGHSWATGLF	16	0	1740.76	930	945	yes	no	2	2.6868e-06	166.24	14620000	0	0	0	0	0	0	0	0	0	0	0	0	0	0	0	0	0	0	0	8419	136333;136334;136335;136336	5	90513;90514;90515;90516;90517	90517			0	0	0	0	0	0	0	0	0	0	0	0	0	0	0	0	0	0	0
DSPSTHVEFDGDDLAK	G8BH38	G8BH38	TLGQIIEWYENGQLKDSPSTHVEFDGDDLA	SPSTHVEFDGDDLAKLYQKGIVDSKGGKQL	16	0	1731.76	391	406	yes	yes	2;3	2.6868e-06	166.24	156140000	0	0	0	0	0	0	0	0	0	0	0	0	0	0	0	0	0	0	0	11690	187018;187019;187020;187021;187022;187023;187024;187025;187026	12	124718;124719;124720;124721;124722;124723;124724;124725;124726;124727;124728;124729	124719			0	0	0	0	0	0	0	0	0	0	0	0	0	0	0	0	0	0	0
EALNACPVSYVTEQAPPFLLLHGVCDR	A0A1C7IC36	A0A1C7IC36	PESLLIGMNAAHHQKEALNACPVSYVTEQA	EQAPPFLLLHGVCDRTVPFSQSEAMYAALE	27	0	3055.49	202	228	yes	yes	3	2.6882e-06	112.37	36453000	0	0	0	0	0	0	0	0	0	0	0	0	0	0	0	0	0	0	0	13055	208235;208236;208237;208238;208239	7	138776;138777;138778;138779;138780;138781;138782	138781			0	0	0	0	0	0	0	0	0	0	0	0	0	0	0	0	0	0	0
FNELGLALDEEELDSVDYVTDSMWSYYR	A0A1C7GPV5	A0A1C7GPV5	KAMDYLYSYCYVNQKFNELGLALDEEELDS	DSVDYVTDSMWSYYREPFENMGIAESSFEE	28	0	3358.49	98	125	yes	yes	3	2.6934e-06	83.788	3033100	0	0	0	0	0	0	0	0	0	0	0	0	0	0	0	0	0	0	0	21192	331821;331822	2	219654;219655	219654			0	0	0	0	0	0	0	0	0	0	0	0	0	0	0	0	0	0	0
ETIETSGQSQGNETSQQSTSNDGDQSSK	G8BI77	G8BI77	EGDLQKLSASGAHDKETIETSGQSQGNETS	TSQQSTSNDGDQSSKRPERRETDENKVIPK	28	0	2929.23	36	63	yes	yes	3	2.6934e-06	97.068	6749300	0	0	0	0	0	0	0	0	0	0	0	0	0	0	0	0	0	0	0	18259	285387;285388;285389;285390;285391;285392;285393	7	189777;189778;189779;189780;189781;189782;189783	189778			0	0	0	0	0	0	0	0	0	0	0	0	0	0	0	0	0	0	0
DFGEGDTHNAWDLDTSNYFDKPNPTFVNPSDIEDFPFK	A0A1C7HWR3	A0A1C7HWR3	LRNLLHILTTHTEMKDFGEGDTHNAWDLDT	PTFVNPSDIEDFPFKK______________	38	1	4390.92	190	227	yes	yes	4	2.6973e-06	76.519	5832300	0	0	0	0	0	0	0	0	0	0	0	0	0	0	0	0	0	0	0	9097	145370	2	96411;96412	96411			0	0	0	0	0	0	0	0	0	0	0	0	0	0	0	0	0	0	0
FDGVQLQSPVLEAPFPPEYFEGLTEEMK	Q6FX86	Q6FX86;A0A0W0DEM8	VRSKGDKALIEFTAKFDGVQLQSPVLEAPF	PFPPEYFEGLTEEMKESLDLSIENVRKFHA	28	0	3196.53	413	440	yes	no	3	2.6985e-06	83.755	22517000	0	0	0	0	0	0	0	0	0	0	0	0	0	0	0	0	0	740320	640730	19808	310089;310090;310091;310092;310093;310094	4	206154;206155;206156;206157	206156			0	0	0	0	0	0	0	0	0	0	0	0	0	0	0	0	0	3656700	3731100																		By matching	By matching
TNILNLSDVATALAR	A0A1V2LHU6	A0A1V2LHU6;A0A099NWS8	PLIQAKTEGSGNGIKTNILNLSDVATALAR	TNILNLSDVATALARPASYVMKYFGFELGA	15	0	1570.87	35	49	yes	no	2;3	2.722e-06	170.42	73398000	0	0	0	0	0	0	0	0	0	0	0	0	0	0	0	0	0	0	0	61737	941658;941659;941660;941661;941662;941663;941664;941665;941666;941667;941668	11	617690;617691;617692;617693;617694;617695;617696;617697;617698;617699;617700	617697			0	0	0	0	0	0	0	0	0	0	0	0	0	0	0	0	0	0	0
ALVSATEMLNK	A0A1C7HNR5	A0A1C7HNR5	______________________________	______________________________	11	0	1175.62	2	12	yes	yes	2	2.7224e-06	181.41	2021900000	9752500	7226500	6314400	5360900	4737600	4168500	860150	0	0	0	0	960810	933710	0	0	0	0	0	0	4576	77725;77726;77727;77728;77729;77730;77731;77732;77733;77734;77735;77736;77737;77738;77739;77740;77741;77742;77743;77744;77745;77746;77747;77748;77749;77750;77751;77752;77753;77754;77755;77756;77757;77758;77759;77760;77761;77762	18	51054;51055;51056;51057;51058;51059;51060;51061;51062;51063;51064;51065;51066;51067;51068;51069;51070;51071;51072;51073	51054			15974000	11896000	11597000	12572000	9946600	10887000	2636600	0	0	0	0	3922900	5767000	0	0	0	0	0	0	By MS/MS	By MS/MS	By MS/MS	By MS/MS	By MS/MS	By MS/MS	By matching					By matching	By matching
TVSDPNEGYDAILDLTSLQDSLDSFGR	A0A1Z8JKP6	A0A1Z8JKP6;A0A345Z1E8;A0A2U9R0R4;A0A1V2LKQ4;A0A099P3Q3	GFNGTFEYEEYVSLRTVSDPNEGYDAILDL	LDLTSLQDSLDSFGRDIFATVRNNNSECII	27	0	2927.37	143	169	yes	no	3	2.7236e-06	112.28	9012300	0	0	0	0	0	0	0	0	0	0	0	0	0	0	0	0	0	0	0	63289	968879;968880;968881;968882;968883	3	636022;636023;636024	636022			0	0	0	0	0	0	0	0	0	0	0	0	0	0	0	0	0	0	0
LLPYWQDEIAGDLLAGK	C4YJS4	C4YJS4;P82612;B9WB10	AVVPLTESLALVIDRLLPYWQDEIAGDLLA	PYWQDEIAGDLLAGKVVLIAAHGNSLRALV	17	0	1900.99	159	175	yes	no	2;3	2.7278e-06	164.22	736500000	22893000	20176000	825000	598760	899470	1767500	0	0	0	0	371350	0	0	0	0	0	602200	2398000	1207500	39713	620371;620372;620373;620374;620375;620376;620377;620378;620379;620380;620381;620382;620383;620384;620385;620386;620387;620388;620389;620390;620391;620392;620393;620394;620395;620396;620397;620398;620399;620400;620401;620402;620403;620404;620405;620406;620407;620408;620409	29	405142;405143;405144;405145;405146;405147;405148;405149;405150;405151;405152;405153;405154;405155;405156;405157;405158;405159;405160;405161;405162;405163;405164;405165;405166;405167;405168;405169;405170	405147			37499000	33212000	1515100	1404200	1888400	4616300	0	0	0	0	1321100	0	0	0	0	0	2319900	11845000	7031400	By MS/MS	By MS/MS	By matching	By matching	By matching	By MS/MS					By matching						By matching	By matching	By matching
EIAPDMEIEYYSTQFTR	A0A1C7GUD6	A0A1C7GUD6	SVSELRKKGFDEKIKEIAPDMEIEYYSTQF	APDMEIEYYSTQFTREAGLKDFADILNANS	17	0	2091.95	216	232	yes	yes	2;3	2.7278e-06	164.22	440500000	0	0	0	9305200	4842400	0	0	0	0	0	0	0	0	0	0	0	0	0	0	15196	239888;239889;239890;239891;239892;239893;239894;239895;239896;239897;239898;239899;239900;239901;239902;239903;239904;239905;239906;239907;239908;239909	19	160238;160239;160240;160241;160242;160243;160244;160245;160246;160247;160248;160249;160250;160251;160252;160253;160254;160255;160256;160257;160258	160246			0	0	0	21823000	10167000	0	0	0	0	0	0	0	0	0	0	0	0	0	0				By MS/MS	By MS/MS
DLALNEAMIPLGSCTMK	A0A2N8I178	A0A2N8I178	SETEMMRYIRRLESRDLALNEAMIPLGSCT	ALNEAMIPLGSCTMKLNAASEMIPITWPEA	17	0	1862.89	487	503	yes	yes	2	2.7278e-06	164.22	230190000	0	0	4397400	2229500	3812500	0	2245400	2522800	1983000	2353100	3206600	0	0	0	0	1082100	0	0	0	10242	165232;165233;165234;165235;165236;165237;165238;165239;165240;165241;165242;165243;165244;165245;165246;165247;165248;165249;165250;165251;165252;165253;165254;165255;165256;165257;165258;165259;165260;165261;165262;165263;165264;165265;165266;165267	22	110031;110032;110033;110034;110035;110036;110037;110038;110039;110040;110041;110042;110043;110044;110045;110046;110047;110048;110049;110050;110051;110052;110053	110047			0	0	8076000	5228700	8004300	0	6882800	7349100	6474200	7654600	11407000	0	0	0	0	1857900	0	0	0			By MS/MS	By MS/MS	By MS/MS		By MS/MS	By matching	By MS/MS	By MS/MS	By MS/MS					By matching
EIVTEIDQYVSPDLAEK	G8BL56	G8BL56	FVEIVKTQVAKDTGKEIVTEIDQYVSPDLA	VTEIDQYVSPDLAEKFFNSCKEVKFSATNG	17	0	1947.97	174	190	yes	yes	2	2.7278e-06	164.22	4424100	0	0	0	0	0	0	0	0	0	0	0	0	0	0	0	0	0	0	0	15702	247668;247669	2	165424;165425	165424			0	0	0	0	0	0	0	0	0	0	0	0	0	0	0	0	0	0	0
HHLSDSLNLIITSDHGMTTVNK	Q3TIW9	Q3TIW9;B7ZWB9;D3Z6V6	QVDRTVGYLRDSIKRHHLSDSLNLIITSDH	NLIITSDHGMTTVNKKASDLVEFHKFSNFT	22	0	2432.21	230	251	yes	no	4	2.7299e-06	128.79	23327000	0	0	0	0	0	0	0	0	0	0	0	0	0	0	0	0	0	0	0	27941	435704;435705	4	287968;287969;287970;287971	287971			0	0	0	0	0	0	0	0	0	0	0	0	0	0	0	0	0	0	0
AEVTDVANAVYDGTDAVMLSGETAMGK	A0A1C7G8M3	A0A1C7G8M3	TQMLDSMIRNPRPTRAEVTDVANAVYDGTD	GTDAVMLSGETAMGKYPVDALKMMVSIALE	27	0	2714.24	291	317	yes	yes	2;3	2.7307e-06	112.26	112980000	8548200	11694000	5598300	5920100	6361600	8818200	6320400	7444000	6278400	7574500	4521100	3381600	3469300	0	0	0	0	0	0	1966	35193;35194;35195;35196;35197;35198;35199;35200;35201;35202;35203;35204;35205;35206;35207;35208;35209;35210;35211;35212	20	23563;23564;23565;23566;23567;23568;23569;23570;23571;23572;23573;23574;23575;23576;23577;23578;23579;23580;23581;23582	23574			14002000	19249000	10281000	13884000	13356000	23031000	19374000	21685000	20498000	24640000	16084000	13807000	21428000	0	0	0	0	0	0	By MS/MS	By MS/MS	By MS/MS	By MS/MS	By MS/MS	By MS/MS	By MS/MS	By MS/MS	By MS/MS	By MS/MS	By MS/MS	By MS/MS	By MS/MS
ISTLDAQPASENGDVLVMVTGELLIDEEQNPQR	A0A1Z8JU19	A0A1V2LQF8;A0A1Z8JU19	IEKLTSLPFQKVQHRISTLDAQPASENGDV	VTGELLIDEEQNPQRYSQVFHLIPENGPKR	33	0	3580.76	31	63	no	no	3	2.7406e-06	101.34	0	0	0	0	0	0	0	0	0	0	0	0	0	0	0	0	0	0	0	0	33275	520736;520737;520738;520739	4	341915;341916;341917;341918	341918			0	0	0	0	0	0	0	0	0	0	0	0	0	0	0	0	0	0	0
IIPVDPNGNPIPDVPTPQYPTDPTDPTK	A0A1X8VHN2	A0A1X8VHN2;A0A1X8VAD2	MEDQEATVTYVPNGKIIPVDPNGNPIPDVP	VPTPQYPTDPTDPTKVTPDEPVPTIPGYKP	28	0	2997.5	2533	2560	yes	no	3	2.7433e-06	83.465	106670000	0	0	0	0	0	0	0	0	0	0	0	0	0	0	0	0	0	0	0	31228	488279;488280;488281;488282;488283;488284;488285	8	321411;321412;321413;321414;321415;321416;321417;321418	321416			0	0	0	0	0	0	0	0	0	0	0	0	0	0	0	0	0	0	0
AYLSDPNQVMDTLGLLLGK	A0A1V2LSB3	A0A1V2LSB3;A0A099P5B1	YPVTVGPANKVTVAKAYLSDPNQVMDTLGL	DPNQVMDTLGLLLGKVSLFDTAGTVELDDR	19	0	2047.07	800	818	yes	no	2;3	2.752e-06	157.52	48615000	0	0	0	0	0	0	0	0	0	0	0	0	0	0	0	0	0	0	0	7405	120381;120382;120383;120384;120385;120386;120387;120388;120389;120390;120391;120392;120393;120394;120395;120396;120397;120398;120399	11	79231;79232;79233;79234;79235;79236;79237;79238;79239;79240;79241	79235			0	0	0	0	0	0	0	0	0	0	0	0	0	0	0	0	0	0	0
VFTPEEISSMVLGK	A0A1Z8JT01	A0A1Z8JT01;A0A099NXV2;G8B874	AGKPKIQVEYKGETKVFTPEEISSMVLGKM	KVFTPEEISSMVLGKMKEIAEAYLGCKVND	14	0	1535.79	111	124	no	no	2;3	2.753e-06	182.28	3049600000	3744000	1929600	0	0	0	0	0	0	0	0	0	0	0	0	744090	0	0	0	0	65472	1007946;1007947;1007948;1007949;1007950;1007951;1007952;1007953;1007954;1007955;1007956;1007957;1007958;1007959;1007960;1007961;1007962;1007963;1007964;1007965;1007966;1007967;1007968;1007969;1007970;1007971;1007972;1007973;1007974;1007975;1007976;1007977;1007978;1007979;1007980;1007981;1007982;1007983;1007984;1007985;1007986;1007987;1007988;1007989;1007990;1007991;1007992;1007993;1007994;1007995;1007996;1007997;1007998;1007999;1008000;1008001;1008002;1008003	37	661678;661679;661680;661681;661682;661683;661684;661685;661686;661687;661688;661689;661690;661691;661692;661693;661694;661695;661696;661697;661698;661699;661700;661701;661702;661703;661704;661705;661706;661707;661708;661709;661710;661711;661712;661713;661714;661715	661704			6132700	3176400	0	0	0	0	0	0	0	0	0	0	0	0	1197600	0	0	0	0	By matching	By matching													By matching
ELNPADPVVQGIFNLAELSK	Q6FL44	Q6FL44;A0A0W0DAB3	GGSKTAQPSWVHSARELNPADPVVQGIFNL	DPVVQGIFNLAELSKDKRFGLTMRETQPMK	20	0	2153.14	541	560	yes	no	2;3	2.7557e-06	153.79	27130000	0	0	0	0	0	0	0	0	0	0	0	0	0	0	0	0	769180	773660	389780	16418	258456;258457;258458;258459;258460;258461;258462;258463;258464;258465;258466;258467;258468;258469	8	172192;172193;172194;172195;172196;172197;172198;172199	172192			0	0	0	0	0	0	0	0	0	0	0	0	0	0	0	0	2963200	3821400	2269800																	By matching	By matching	By matching
LNGLPADEFPELPSFEQATVYQVEQNMLR	A0A2N8HZQ8	A0A2N8HZQ8	QRNQAAVECGRSQFKLNGLPADEFPELPSF	FEQATVYQVEQNMLRDCIRRTEYAISTDTT	29	0	3334.62	107	135	yes	yes	3	2.7589e-06	91.583	23093000	3922500	0	1583100	0	1984100	1185200	0	0	0	0	0	0	0	0	0	0	0	0	0	40215	627584;627585;627586;627587;627588;627589;627590	9	409689;409690;409691;409692;409693;409694;409695;409696;409697	409694			6425000	0	2907400	0	4165600	3095300	0	0	0	0	0	0	0	0	0	0	0	0	0	By MS/MS		By MS/MS		By MS/MS	By MS/MS
LIVSDVDGTLVPDGSPDLDPEVFDIILR	A0A1C7G0V6	A0A1C7G0V6	______________________________	GSPDLDPEVFDIILRLREKGMQFVVASGRP	28	0	3008.56	4	31	yes	yes	3	2.7661e-06	83.317	24725000	999250	692030	443330	0	875890	522790	1063100	993200	0	0	0	0	0	0	0	0	0	0	300460	39051	608617;608618;608619;608620;608621;608622;608623;608624;608625;608626;608627;608628	5	397590;397591;397592;397593;397594	397592			1636800	1139200	814190	0	1838900	1365400	3258600	2893300	0	0	0	0	0	0	0	0	0	0	1749700	By matching	By matching	By matching		By matching	By matching	By MS/MS	By MS/MS											By matching
SALIAQADSLQSAGITPDNVK	G8B9Q7	G8B9Q7	CEFDASTTTTIYKIKSALIAQADSLQSAGI	ADSLQSAGITPDNVKLMLKSKVVQDATTLS	21	0	2098.09	102	122	yes	yes	2	2.7664e-06	139.34	11892000	0	0	0	0	0	0	0	0	0	0	0	0	0	0	0	0	0	0	0	54122	825694;825695;825696;825697;825698	7	539134;539135;539136;539137;539138;539139;539140	539136			0	0	0	0	0	0	0	0	0	0	0	0	0	0	0	0	0	0	0
GEFHTPVTVAGPHVVQPSGPR	Q3UKB9	Q3UKB9;E9PYN9;Q8JZQ5	GATEQPPLFSSYKPRGEFHTPVTVAGPHVV	VTVAGPHVVQPSGPRYKLEGNVVLYGDWSF	21	0	2168.11	294	314	yes	no	3;4	2.775e-06	132.9	182040000	4287200	0	6870700	0	0	0	0	0	0	0	0	0	1819900	45212000	24124000	0	0	8164200	4856000	23240	361752;361753;361754;361755;361756;361757;361758;361759;361760;361761	10	239240;239241;239242;239243;239244;239245;239246;239247;239248;239249	239243			7022300	0	12618000	0	0	0	0	0	0	0	0	0	11241000	80594000	38827000	0	0	40326000	28278000	By MS/MS		By MS/MS										By matching	By MS/MS	By MS/MS			By MS/MS	By MS/MS
ALLEADAEYRPVLK	A0A1C7I450	A0A1C7I450	GFTGQAGAIRHGISRALLEADAEYRPVLKS	RALLEADAEYRPVLKSAGFLTRDPRMKERK	14	1	1586.87	86	99	yes	yes	2;3	2.7808e-06	182.07	1462300000	34780000	52287000	33724000	26178000	25770000	44412000	18831000	19569000	14249000	18592000	15071000	13092000	7344300	0	0	0	0	0	0	4181	71214;71215;71216;71217;71218;71219;71220;71221;71222;71223;71224;71225;71226;71227;71228;71229;71230;71231;71232;71233;71234;71235;71236;71237;71238;71239;71240;71241;71242;71243;71244;71245;71246;71247;71248;71249;71250;71251;71252;71253;71254;71255;71256	28	46925;46926;46927;46928;46929;46930;46931;46932;46933;46934;46935;46936;46937;46938;46939;46940;46941;46942;46943;46944;46945;46946;46947;46948;46949;46950;46951;46952	46951			56969000	86071000	61935000	61392000	54105000	115990000	57723000	57007000	46520000	60482000	53617000	53456000	45362000	0	0	0	0	0	0	By MS/MS	By MS/MS	By MS/MS	By MS/MS	By MS/MS	By MS/MS	By MS/MS	By MS/MS	By MS/MS	By MS/MS	By MS/MS	By MS/MS	By matching
EITEDVLEHFAPVIFR	A0A2N8I244	A0A2N8I244	SGHSVFHCLPAYRGKEITEDVLEHFAPVIF	ITEDVLEHFAPVIFREAENRVHAQKAVLAT	16	0	1913.99	268	283	yes	yes	2;3	2.7832e-06	161.21	406340000	8071700	8926700	7449700	3924800	9539900	9048700	3836600	4455900	3454800	4601500	2833500	2330700	2761600	0	0	0	0	0	0	15629	246824;246825;246826;246827;246828;246829;246830;246831;246832;246833;246834;246835;246836;246837;246838;246839;246840;246841;246842;246843;246844;246845;246846;246847;246848;246849;246850;246851;246852;246853;246854;246855;246856;246857	39	164913;164914;164915;164916;164917;164918;164919;164920;164921;164922;164923;164924;164925;164926;164927;164928;164929;164930;164931;164932;164933;164934;164935;164936;164937;164938;164939;164940;164941;164942;164943;164944;164945;164946;164947;164948;164949;164950;164951;164952;164953	164948			13221000	14694000	13682000	9204400	20029000	23633000	11760000	12981000	11279000	14969000	10080000	9516200	17057000	0	0	0	0	0	0	By MS/MS	By MS/MS	By MS/MS	By MS/MS	By MS/MS	By MS/MS	By MS/MS	By MS/MS	By MS/MS	By MS/MS	By MS/MS	By MS/MS	By MS/MS
SGTPYIATGASTLDYLQTLIPGLTYEEK	A0A1C7FJP5	A0A1C7FJP5	LDSGAWGEAAVEAVKSGTPYIATGASTLDY	DYLQTLIPGLTYEEKGQEALHRVTYPSDSL	28	0	3001.52	907	934	yes	yes	3	2.7838e-06	93.166	22001000	0	0	0	0	0	0	0	0	0	0	0	0	0	0	0	0	0	0	0	55632	847354;847355;847356;847357;847358	3	553523;553524;553525	553524			0	0	0	0	0	0	0	0	0	0	0	0	0	0	0	0	0	0	0
ALEWLPLGDISQGISSGHVSED	A0A1C7GQ18	A0A1C7GQ18	PGGHDWTFWDEYILKALEWLPLGDISQGIS	GDISQGISSGHVSED_______________	22	0	2309.12	256	277	yes	yes	2;3	2.7871e-06	135.02	186210000	0	0	0	0	0	0	0	0	0	0	0	0	0	0	0	0	0	0	0	3984	67686;67687;67688;67689;67690;67691;67692;67693;67694;67695;67696;67697;67698;67699;67700;67701;67702	15	44634;44635;44636;44637;44638;44639;44640;44641;44642;44643;44644;44645;44646;44647;44648	44640			0	0	0	0	0	0	0	0	0	0	0	0	0	0	0	0	0	0	0
LSSALIPAPVESAYPENEEEFK	G8BFT0	G8BFT0	KVEVTHGDFTRRASKLSSALIPAPVESAYP	APVESAYPENEEEFKFTIEELVPENSDDDV	22	0	2419.18	1074	1095	yes	yes	2;3	2.7871e-06	135.02	94334000	0	0	0	0	0	0	0	0	0	0	0	0	0	0	0	0	0	0	0	41725	649505;649506;649507;649508;649509;649510;649511;649512;649513;649514	7	423769;423770;423771;423772;423773;423774;423775;423776;423777	423777			0	0	0	0	0	0	0	0	0	0	0	0	0	0	0	0	0	0	0
VDPLEDCPAGNIVGLVGVDQFLLK	A0A109FN17	M7WIJ4;A0A061B6H2;A0A2T0AAN7;A0A0K3CI55;A0A109FN17	FIKSIQRTVLMMGGKVDPLEDCPAGNIVGL	GNIVGLVGVDQFLLKSGTLTTSETAHNMRV	24	0	2567.33	442	465	no	no	2;3	2.7882e-06	120.44	68791000	0	0	0	0	0	0	0	0	0	0	0	0	0	0	0	0	0	0	0	64565	990861;990862;990863;990864;990865;990866;990867;990868;990869	3	650437;650438;650439	650437			0	0	0	0	0	0	0	0	0	0	0	0	0	0	0	0	0	0	0
AAIEDGWVPGENLFSIEEAINK	A0A099P7U5	A0A099P7U5	LNVIIGVREGGASWKAAIEDGWVPGENLFS	VPGENLFSIEEAINKGTIIMNLLSDAAQSS	22	0	2401.18	114	135	yes	yes	2;3	2.789e-06	129.75	1119600000	0	0	0	0	0	0	0	0	0	0	0	0	467570	0	0	0	0	0	0	416	9019;9020;9021;9022;9023;9024;9025;9026;9027;9028;9029;9030;9031;9032;9033;9034;9035;9036;9037;9038;9039;9040	23	5835;5836;5837;5838;5839;5840;5841;5842;5843;5844;5845;5846;5847;5848;5849;5850;5851;5852;5853;5854;5855;5856;5857	5847			0	0	0	0	0	0	0	0	0	0	0	0	2887900	0	0	0	0	0	0													By matching
INNLMHILDGYFDQGAHHLNVNVFGIEK	A0A1C7IBL4	A0A1C7IBL4	QTINPGAIGHSEEERINNLMHILDGYFDQG	QGAHHLNVNVFGIEKLVDAMEHPEKEEYAN	28	0	3207.59	676	703	yes	yes	4;5	2.7957e-06	80.813	54203000	0	0	0	0	0	0	0	0	0	0	0	0	0	0	0	0	0	0	0	32290	505968;505969;505970;505971;505972	4	332303;332304;332305;332306	332305			0	0	0	0	0	0	0	0	0	0	0	0	0	0	0	0	0	0	0
TLVPENPTQTALLEALADAFNDK	G8B9Y8	G8B9Y8	NMNDRGNLDVVLNVRTLVPENPTQTALLEA	QTALLEALADAFNDKLANRTDADWQSELED	23	0	2470.26	416	438	yes	yes	2;3	2.7997e-06	123.32	30695000	0	0	0	0	0	0	0	0	0	0	0	0	0	0	0	0	0	0	0	61511	937733;937734;937735;937736;937737;937738;937739	9	614944;614945;614946;614947;614948;614949;614950;614951;614952	614951			0	0	0	0	0	0	0	0	0	0	0	0	0	0	0	0	0	0	0
FNAQSGDMAWAAEHVVGVAK	A0A1C7GSQ9	A0A1C7GSQ9	SAPEKCPVCGAPAEKFNAQSGDMAWAAEHV	GDMAWAAEHVVGVAKGVDEKIVEGLRANFQ	20	0	2086.99	31	50	yes	yes	2;3	2.8005e-06	153.7	358490000	0	0	0	0	0	0	0	0	0	0	0	0	0	0	0	0	0	0	0	21159	331345;331346;331347;331348;331349;331350;331351;331352;331353;331354;331355;331356;331357;331358;331359;331360;331361;331362;331363	15	219349;219350;219351;219352;219353;219354;219355;219356;219357;219358;219359;219360;219361;219362;219363	219362			0	0	0	0	0	0	0	0	0	0	0	0	0	0	0	0	0	0	0
SVSSDSLDPAFVAEEQEIAK	A0A2N8I048	A0A2N8I048	LAKDLTLHIAAAAPKSVSSDSLDPAFVAEE	SLDPAFVAEEQEIAKQQLIQEGKPEHLLEK	20	0	2121.01	201	220	yes	yes	2;3	2.8005e-06	153.7	685930000	24830000	23688000	23946000	16989000	13480000	20458000	0	403760	0	1769500	1062600	0	4061100	0	0	0	0	0	0	58506	887720;887721;887722;887723;887724;887725;887726;887727;887728;887729;887730;887731;887732;887733;887734;887735;887736;887737;887738;887739;887740;887741;887742;887743;887744;887745;887746;887747;887748;887749;887750;887751;887752;887753;887754;887755;887756;887757;887758;887759;887760;887761;887762;887763;887764;887765;887766;887767;887768;887769;887770;887771;887772;887773;887774;887775	36	580825;580826;580827;580828;580829;580830;580831;580832;580833;580834;580835;580836;580837;580838;580839;580840;580841;580842;580843;580844;580845;580846;580847;580848;580849;580850;580851;580852;580853;580854;580855;580856;580857;580858;580859;580860	580850			40672000	38992000	43978000	39842000	28301000	53431000	0	1176200	0	5756300	3780100	0	25083000	0	0	0	0	0	0	By MS/MS	By MS/MS	By MS/MS	By MS/MS	By MS/MS	By MS/MS		By matching		By matching	By matching		By matching
WLVGGPDPDLLSSIR	Q9JLT2	Q9JLT2;E9PYP7;Q8VCS8;F6XTD2	ELKAGAESGWDFSSRWLVGGPDPDLLSSIR	WLVGGPDPDLLSSIRTSKMVPADLNAFLCQ	15	0	1623.86	323	337	yes	no	2	2.8067e-06	174.77	272560000	9243600	7822400	0	5354500	0	6265400	2729100	2825600	2053100	2899900	1959800	1523700	1306600	22583000	27098000	21684000	5374900	6418700	4315800	70638	1093987;1093988;1093989;1093990;1093991;1093992;1093993;1093994;1093995;1093996;1093997;1093998;1093999;1094000;1094001;1094002;1094003;1094004;1094005;1094006;1094007;1094008;1094009;1094010;1094011;1094012;1094013;1094014;1094015;1094016;1094017;1094018;1094019;1094020;1094021	26	719249;719250;719251;719252;719253;719254;719255;719256;719257;719258;719259;719260;719261;719262;719263;719264;719265;719266;719267;719268;719269;719270;719271;719272;719273;719274;719275	719273			15141000	12877000	0	12557000	0	16364000	8365300	8231400	6703100	9433600	6972100	6221200	8069900	40257000	43614000	37229000	20706000	31704000	25132000	By MS/MS	By MS/MS		By MS/MS		By matching	By MS/MS	By MS/MS	By MS/MS	By MS/MS	By matching	By matching	By matching	By MS/MS	By MS/MS	By matching	By MS/MS	By MS/MS	By MS/MS
DIPYYSENDDSNVVR	A0A0W0EEK5	A0A0W0EEK5	______________________________	DIPYYSENDDSNVVRIFIIRHGQTDHNVKK	15	0	1784.79	4	18	yes	yes	2	2.8067e-06	174.77	11508000	0	0	0	0	0	0	0	0	0	0	0	0	0	0	0	0	0	0	0	9994	161520;161521;161522;161523	3	107544;107545;107546;107547	107546			0	0	0	0	0	0	0	0	0	0	0	0	0	0	0	0	0	0	0
LPADVTVEAQEVPGR	A0A1C7I518	A0A1C7I518	IEVTLSYITADPETKLPADVTVEAQEVPGR	LPADVTVEAQEVPGRDGIWTYNFTGIRKYD	15	0	1579.82	375	389	yes	yes	2	2.8067e-06	174.77	16570000	0	0	0	0	0	0	0	0	0	0	0	0	0	0	0	0	0	0	0	40489	631242;631243;631244;631245	3	412062;412063;412064	412063			0	0	0	0	0	0	0	0	0	0	0	0	0	0	0	0	0	0	0
YDPSHSFVHGGQNGAYLEEGLEWGAHFK	A0A1C7GPF3	A0A1C7GPF3	QWKLVLSEVPGLGIKYDPSHSFVHGGQNGA	GAYLEEGLEWGAHFKYCHVKGVIQRGDSQE	28	0	3131.42	169	196	yes	yes	4;5	2.8076e-06	80.031	71577000	0	0	0	0	0	0	0	0	0	0	0	0	0	0	0	0	0	0	0	71357	1105486;1105487;1105488;1105489;1105490;1105491;1105492;1105493;1105494	7	726777;726778;726779;726780;726781;726782;726783	726777			0	0	0	0	0	0	0	0	0	0	0	0	0	0	0	0	0	0	0
DPAQMHNVINKPEYAETVK	A0A2N8I1W0	A0A2N8I1W0	YIWTSDEWMLFDNQKDPAQMHNVINKPEYA	MHNVINKPEYAETVKELKTLYGKLRKDYQV	19	1	2183.07	524	542	yes	yes	3	2.8113e-06	157.22	104160000	2702900	0	7401000	6658800	5764600	0	1435800	0	0	1837100	3515700	0	986650	0	0	0	0	0	0	11135	178911;178912;178913;178914;178915;178916;178917;178918;178919;178920;178921;178922;178923;178924;178925;178926;178927;178928;178929;178930;178931;178932;178933;178934;178935;178936;178937;178938;178939;178940	38	119255;119256;119257;119258;119259;119260;119261;119262;119263;119264;119265;119266;119267;119268;119269;119270;119271;119272;119273;119274;119275;119276;119277;119278;119279;119280;119281;119282;119283;119284;119285;119286;119287;119288;119289;119290;119291;119292;119293	119273			4427300	0	13592000	15616000	12103000	0	4401100	0	0	5976100	12507000	0	6094000	0	0	0	0	0	0	By MS/MS	By MS/MS	By MS/MS	By MS/MS	By MS/MS		By MS/MS			By MS/MS	By MS/MS		By matching
ADVENLAGGDGSGR	A0A1C7G0A6	A0A1C7G0A6	ALKHTIPGDFNLVTRADVENLAGGDGSGRV	RADVENLAGGDGSGRVQR____________	14	0	1316.6	327	340	yes	yes	2	2.8141e-06	182.25	1074100000	52830000	62696000	51780000	44740000	32622000	25609000	39082000	41707000	38575000	41183000	42089000	38362000	20779000	13426000	1107700	6477200	0	0	0	1354	25903;25904;25905;25906;25907;25908;25909;25910;25911;25912;25913;25914;25915;25916;25917;25918;25919;25920;25921;25922;25923;25924;25925;25926;25927;25928;25929;25930;25931;25932;25933;25934;25935;25936;25937;25938;25939;25940;25941;25942;25943;25944;25945;25946;25947;25948;25949;25950;25951;25952;25953;25954;25955;25956;25957;25958;25959	40	17311;17312;17313;17314;17315;17316;17317;17318;17319;17320;17321;17322;17323;17324;17325;17326;17327;17328;17329;17330;17331;17332;17333;17334;17335;17336;17337;17338;17339;17340;17341;17342;17343;17344;17345;17346;17347;17348;17349;17350;17351;17352	17322			86535000	103200000	95096000	104920000	68489000	66884000	119800000	121500000	125940000	133970000	149730000	156630000	128340000	23933000	1782800	11120000	0	0	0	By MS/MS	By MS/MS	By MS/MS	By MS/MS	By MS/MS	By MS/MS	By MS/MS	By MS/MS	By MS/MS	By MS/MS	By MS/MS	By MS/MS	By MS/MS	By matching	By matching	By matching
SAGHEITAQPEGADAAVLNTCGFIDSAK	A0A1C7FNA4	A0A1C7FNA4	AKNLVNTEQMMALVRSAGHEITAQPEGADA	DAAVLNTCGFIDSAKSEAIQNILELAELKK	28	0	2829.32	26	53	yes	yes	3	2.8239e-06	112.06	11743000	0	0	0	0	0	0	0	0	0	0	0	0	0	0	0	0	0	0	0	54032	824415;824416;824417;824418	5	538261;538262;538263;538264;538265	538262			0	0	0	0	0	0	0	0	0	0	0	0	0	0	0	0	0	0	0
NPSSGTSSGVHVHNNSSDVNANATQPK	G8B5Z9	G8B5Z9	______________________________	HNNSSDVNANATQPKIEEIVDDDDDVTTDA	27	0	2705.24	10	36	yes	yes	3;4	2.8255e-06	110.83	69566000	0	0	0	0	0	0	0	0	0	0	0	0	0	0	0	0	0	0	0	48155	747043;747044;747045;747046;747047;747048;747049;747050	4	487157;487158;487159;487160	487157			0	0	0	0	0	0	0	0	0	0	0	0	0	0	0	0	0	0	0
VGDGNTVCDYDPEEIRR	A0A1C7GSA8	A0A1C7GSA8	EAMLYLSGASDRRGKVGDGNTVCDYDPEEI	DGNTVCDYDPEEIRRKASIAAAVAPLEWRG	17	1	1993.88	42	58	yes	yes	3	2.8335e-06	162.37	56422000	0	0	0	0	0	0	0	0	0	0	0	0	0	0	0	0	0	0	0	65600	1010116;1010117;1010118	7	662971;662972;662973;662974;662975;662976;662977	662977			0	0	0	0	0	0	0	0	0	0	0	0	0	0	0	0	0	0	0
EGEMATTSAVNVSDFTETIEPHLK	A0A1C7FJ41	A0A1C7FJ41	DNREIDPKDFYRQLREGEMATTSAVNVSDF	VNVSDFTETIEPHLKEGRDVLVVAFSSGLS	24	0	2605.22	58	81	yes	yes	3	2.8358e-06	120.33	99587000	0	0	0	0	0	0	0	0	0	0	0	0	0	0	0	0	0	0	0	14625	231863;231864;231865;231866;231867;231868;231869;231870;231871;231872;231873	8	154849;154850;154851;154852;154853;154854;154855;154856	154853			0	0	0	0	0	0	0	0	0	0	0	0	0	0	0	0	0	0	0
MTPEATALVADHGFDPVYGAR	A0A2N8IDW6	A0A2N8IDW6	QRVRRRLEAKGLFLRMTPEATALVADHGFD	ALVADHGFDPVYGARPLKRAIQHDLLDPLS	21	0	2217.05	795	815	yes	yes	3	2.8361e-06	133.35	635120000	21776000	18194000	16389000	6295300	7321200	7933200	9435600	10090000	6861000	8054500	8615500	6697400	4188900	4042600	0	0	0	0	0	45210	701396;701397;701398;701399;701400;701401;701402;701403;701404;701405;701406;701407;701408;701409;701410;701411;701412;701413;701414;701415;701416;701417;701418;701419;701420;701421;701422;701423;701424;701425;701426;701427;701428;701429;701430;701431;701432;701433;701434;701435;701436;701437;701438;701439;701440;701441;701442;701443	42	456455;456456;456457;456458;456459;456460;456461;456462;456463;456464;456465;456466;456467;456468;456469;456470;456471;456472;456473;456474;456475;456476;456477;456478;456479;456480;456481;456482;456483;456484;456485;456486;456487;456488;456489;456490;456491;456492;456493;456494;456495;456496	456486			35670000	29950000	30100000	14764000	15371000	20720000	28923000	29393000	22400000	26202000	30650000	27345000	25873000	7206300	0	0	0	0	0	By MS/MS	By MS/MS	By MS/MS	By MS/MS	By MS/MS	By MS/MS	By MS/MS	By MS/MS	By MS/MS	By MS/MS	By MS/MS	By MS/MS	By MS/MS	By matching
LLETEDFEENTITTGWLDDLISTK	Q6FKK8	Q6FKK8;A0A0W0CTK3	SIRGDFRTTVEYLIKLLETEDFEENTITTG	NTITTGWLDDLISTKMTAKKPDPILAVICG	24	0	2782.34	546	569	yes	no	3	2.8362e-06	120.33	13305000	0	0	0	0	0	0	0	0	0	0	0	0	0	0	0	0	0	0	0	39384	614072;614073;614074;614075	2	401110;401111	401111			0	0	0	0	0	0	0	0	0	0	0	0	0	0	0	0	0	0	0
VVAVVGGGDTACEEAVYLAGLASK	A0A1C7GYK2	A0A1C7GYK2	VSACATCDGFFYRKKVVAVVGGGDTACEEA	TACEEAVYLAGLASKVYLIVRKPFLRASKI	24	0	2335.17	149	172	yes	yes	3	2.8385e-06	120.32	51850000	0	0	0	0	0	0	0	0	0	0	0	0	0	0	0	0	0	0	0	69525	1076432;1076433;1076434;1076435;1076436;1076437;1076438;1076439;1076440;1076441;1076442;1076443	16	707306;707307;707308;707309;707310;707311;707312;707313;707314;707315;707316;707317;707318;707319;707320;707321	707321			0	0	0	0	0	0	0	0	0	0	0	0	0	0	0	0	0	0	0
VHMIDTPGYPDFVGQALGSLDAVK	A0A1C7HID7	A0A1C7HID7	CTHFEADKEDGTEVRVHMIDTPGYPDFVGQ	PDFVGQALGSLDAVKTAAIVVDATAGIQLM	24	0	2529.26	81	104	yes	yes	3	2.8385e-06	120.32	173440000	0	0	0	0	0	0	268880	0	655400	381720	0	0	0	0	0	0	0	1287600	0	66124;66125	1019132;1019133;1019134;1019135;1019136;1019137;1019138;1019139;1019140;1019141;1019142;1019143;1019144;1019145;1019146;1019147;1019148;1019149;1019150;1019151;1019152;1019153;1019154;1019155	17	668895;668896;668897;668898;668899;668900;668901;668902;668903;668904;668905;668906;668907;668908;668909;668910;668911	668904		954	0	0	0	0	0	0	824200	0	2139800	1241700	0	0	0	0	0	0	0	6360000	0							By matching		By matching	By matching								By matching
GINDNHVIDFLYSLSPSQWADLGEVDK	A0A1C7IGC5	A0A1C7IGC5	KDHGIRSYSWPTNGKGINDNHVIDFLYSLS	SLSPSQWADLGEVDKFSGFAQTLSDTANKI	27	0	3031.46	177	203	yes	yes	3	2.846e-06	111.97	40667000	4056700	3369700	2244200	728610	2769600	3216900	0	0	0	0	0	0	0	0	0	0	0	0	0	24468	382188;382189;382190;382191;382192;382193;382194;382195;382196	2	252713;252714;252715	252715			6644800	5547000	4121600	1708700	5814800	8401700	0	0	0	0	0	0	0	0	0	0	0	0	0	By MS/MS	By MS/MS	By matching	By matching	By matching	By matching
QYAATPVQPYQDLYHGYPVGYDDQVRPPR	A0A099NYU0	A0A099NYU0	EHSTNTAVPQEQEQKQYAATPVQPYQDLYH	HGYPVGYDDQVRPPRTGFLRTSWYKRSGKY	29	1	3392.62	19	47	yes	yes	3;4	2.8586e-06	78.428	31093000	0	0	0	0	0	0	0	0	0	0	0	0	0	0	0	0	0	0	0	53455;53456	818296;818297;818298;818299	4	534276;534277;534278;534279	534277			0	0	0	0	0	0	0	0	0	0	0	0	0	0	0	0	0	0	0
SMASSGDIAGAVQLITSDPPYNSDEATK	Q6FIQ4	Q6FIQ4;A0A0W0DPV4	AVGVQEIQGRVGQLRSMASSGDIAGAVQLI	LITSDPPYNSDEATKKTYLLAVLEALGQVK	28	0	2824.31	47	74	yes	no	2;3	2.8667e-06	99.873	50608000	0	0	0	0	0	0	0	0	0	0	0	0	0	0	0	0	0	0	0	56759	865522;865523;865524;865525;865526;865527;865528;865529	6	565621;565622;565623;565624;565625;565626	565621			0	0	0	0	0	0	0	0	0	0	0	0	0	0	0	0	0	0	0
IWHHTFYNELR	P68033	A0A0W0CRE1;P60009;D6C7F6;D6C7F7;Q9P404;Q9P405;D6CFS2;A0A1V2L6E4;A4URU5;A4URU6;A4URU3;A4URU4;A4URU1;A4URU0;A4URT8;A4URT7;A4URT9;Q6JEI8;A4URW2;A4URW4;A4URW3;A4URV9;A4URW1;A4URV8;A4URW5;A4URW0;Q6H197;A4URV7;Q6JEJ3;Q6JEI9;A4URV2;A4URV6;A4URU7;A4URU8;A4URU9;A4URV1;A4URV4;A4URV3;Q6JEJ8;A4URV0;A4URV5;A0A120E9J5;CDR43399.1;A0A194S9K6;M7X9F4;A0A061B6H5;A0A2S5AZI8;A0A2I8BIA9;A0A2S5BBM6;A1E281;E9Q606;Q9UVZ8;A0A1D8PFR4;P14235;Q9P410;Q7Z9H5;A0A2U9R5R7;A0A099P850;A0A1V2LPI2;C6GL01;C6GL00;C6GKZ5;A0A1Z8JTI3;Q9P348;Q7LLJ4;P60710;B2RRX1;Q3U5R4;Q3UAF6;Q3UAF7;Q3UGS0;Q61276;Q3UA89;Q3UCF8;Q3TIJ9;Q3U939;Q3U804;E9Q5F4;G3UZ07;C4YFV6;Q4KL81;Q3TSB7;P63260;Q3UD81;G3UYG0;P68033;Q9CXK3;Q497E4;Q3TG92;Q3UIJ3;P68134;Q61275;Q61264;Q61272;Q61274;Q61273;A0A1D5RM20;Q3UAA9;Q9QZ83;H9BUG1;H9BUG7;H9BUH7;H9BUH6;H9BUH5;H9BUH4;H9BUH3;H9BUH2;H9BUH1;H9BUH0;H9BUG9;H9BUG8;H9BUH9;H9BUG5;H9BUH8;H9BUG4;H9BUG3;H9BUG2;H9BUG0;H9BUF9;H9BUF8;H9BUF7;H9BUF6;H9BUF5;H9BUG6;H9BUI0;H9BUF4	PIEHGIITNWDDMEKIWHHTFYNELRVAPE	DMEKIWHHTFYNELRVAPEEHPTLLTEAPL	11	0	1514.74	87	97	no	no	2;3;4	2.8763e-06	175.49	3089800000	44008000	51095000	36747000	18772000	19629000	13444000	23967000	31101000	14410000	21225000	20969000	14952000	3486100	126000000	114370000	0	109150000	36618000	28790000	34264	536800;536801;536802;536803;536804;536805;536806;536807;536808;536809;536810;536811;536812;536813;536814;536815;536816;536817;536818;536819;536820;536821;536822;536823;536824;536825;536826;536827;536828;536829;536830;536831;536832;536833;536834;536835;536836;536837;536838;536839;536840;536841;536842;536843;536844;536845;536846;536847;536848;536849;536850;536851;536852;536853;536854;536855;536856;536857;536858;536859;536860;536861;536862;536863;536864;536865;536866;536867;536868;536869;536870;536871;536872;536873;536874;536875;536876;536877;536878;536879;536880;536881;536882;536883;536884;536885;536886;536887;536888;536889;536890;536891;536892;536893;536894;536895;536896;536897;536898;536899;536900;536901;536902;536903;536904;536905;536906;536907;536908;536909;536910;536911;536912;536913;536914;536915;536916;536917;536918;536919;536920;536921;536922;536923;536924;536925;536926;536927;536928;536929;536930;536931;536932;536933;536934;536935;536936;536937;536938;536939;536940;536941;536942;536943;536944;536945;536946;536947;536948;536949;536950;536951;536952;536953;536954;536955;536956;536957;536958;536959;536960;536961;536962;536963;536964;536965;536966;536967;536968;536969;536970;536971;536972;536973	93	352505;352506;352507;352508;352509;352510;352511;352512;352513;352514;352515;352516;352517;352518;352519;352520;352521;352522;352523;352524;352525;352526;352527;352528;352529;352530;352531;352532;352533;352534;352535;352536;352537;352538;352539;352540;352541;352542;352543;352544;352545;352546;352547;352548;352549;352550;352551;352552;352553;352554;352555;352556;352557;352558;352559;352560;352561;352562;352563;352564;352565;352566;352567;352568;352569;352570;352571;352572;352573;352574;352575;352576;352577;352578;352579;352580;352581;352582;352583;352584;352585;352586;352587;352588;352589;352590;352591;352592;352593;352594;352595;352596;352597	352574			72085000	84108000	67488000	44023000	41211000	35111000	73465000	90600000	47047000	69047000	74599000	61047000	21531000	224600000	184070000	0	420510000	180870000	167650000	By MS/MS	By MS/MS	By MS/MS	By MS/MS	By MS/MS	By MS/MS	By MS/MS	By MS/MS	By MS/MS	By MS/MS	By MS/MS	By MS/MS	By MS/MS	By MS/MS	By MS/MS		By MS/MS	By MS/MS	By MS/MS
AYGDSGTYAAEGLDHINNFSGDVR	A0A1C7GS56	A0A1C7GS56	KYCVAVGPRLVKGGRAYGDSGTYAAEGLDH	AEGLDHINNFSGDVRVCMGVKPDGDLVIVT	24	0	2528.12	450	473	yes	yes	3	2.8775e-06	120.23	69229000	0	0	0	0	0	0	0	0	0	0	0	0	0	0	0	0	0	0	0	7336	119376;119377;119378;119379;119380;119381	8	78560;78561;78562;78563;78564;78565;78566;78567	78564			0	0	0	0	0	0	0	0	0	0	0	0	0	0	0	0	0	0	0
ISEEAGKPSADVWFGGTTDPYNEAVADGLLMEYDAINAK	A0A1C7G9Q8	A0A1C7G9Q8	KTKYQRLSTSEVYTKISEEAGKPSADVWFG	VADGLLMEYDAINAKNLIGDQYKDPTNCWY	39	1	4143.93	118	156	yes	yes	3;4	2.8798e-06	75.536	160080000	19434000	15442000	7523300	4123400	9221600	7164400	8579100	9577600	9285400	7378900	0	0	4771800	0	0	0	0	0	0	33055	517502;517503;517504;517505;517506;517507;517508;517509;517510;517511;517512;517513;517514;517515;517516;517517;517518;517519;517520;517521;517522;517523;517524;517525;517526;517527;517528;517529;517530;517531;517532;517533	40	339789;339790;339791;339792;339793;339794;339795;339796;339797;339798;339799;339800;339801;339802;339803;339804;339805;339806;339807;339808;339809;339810;339811;339812;339813;339814;339815;339816;339817;339818;339819;339820;339821;339822;339823;339824;339825;339826;339827;339828	339807			31832000	25420000	13817000	9670200	19361000	18712000	26297000	27901000	30315000	24004000	0	0	29473000	0	0	0	0	0	0	By MS/MS	By MS/MS	By MS/MS	By MS/MS	By MS/MS	By MS/MS	By MS/MS	By MS/MS	By MS/MS	By MS/MS			By MS/MS
EGAVDNLIGDHLIEVPQQPDLSPEICIK	A0A2U9QZ73	A0A2U9QZ73;A0A1Z8JJ02;A0A1V2LK32;A0A099NY82	______________________________	EVPQQPDLSPEICIKDSKSLQAFLRLSRYA	28	0	3098.56	14	41	yes	no	3	2.8859e-06	82.541	34521000	0	0	0	0	0	0	0	0	0	0	0	0	0	0	0	0	0	0	0	14546	230854;230855;230856;230857;230858	8	154174;154175;154176;154177;154178;154179;154180;154181	154179			0	0	0	0	0	0	0	0	0	0	0	0	0	0	0	0	0	0	0
EQEYTVEEVEDEEDEYENEPLNETVINPEDMTPVS	A0A0W0E633	A0A0W0E633;Q6FTK8	WTLDNAQVRPSLSFKEQEYTVEEVEDEEDE	LNETVINPEDMTPVS_______________	35	0	4142.73	276	310	yes	no	3	2.888e-06	76.221	105620000	0	0	0	0	0	0	0	0	0	0	0	0	0	0	0	0	2102000	0	1834900	17492	274307;274308;274309;274310;274311;274312;274313;274314;274315	7	182647;182648;182649;182650;182651;182652;182653	182649			0	0	0	0	0	0	0	0	0	0	0	0	0	0	0	0	8097600	0	10685000																	By matching		By matching
VQQIAALGHNPNMEELEVILSR	A0A1C7H273	A0A1C7H273	YGMLQGLDDYLNEEKVQQIAALGHNPNMEE	GHNPNMEELEVILSRRIRSEKVAIKDIKLR	22	0	2460.28	386	407	yes	yes	3	2.8905e-06	129.51	56334000	0	0	0	0	0	0	0	0	0	0	0	0	0	0	0	0	0	0	0	68439	1059189;1059190;1059191;1059192;1059193;1059194;1059195;1059196;1059197;1059198;1059199;1059200;1059201;1059202	7	695866;695867;695868;695869;695870;695871;695872	695870			0	0	0	0	0	0	0	0	0	0	0	0	0	0	0	0	0	0	0
VFAAYADLPGTITHGMYSSASVR	A0A1V2LN94	A0A099P8Y8;A0A1V2LN94	YAAVSGDYNPIHVNKVFAAYADLPGTITHG	PGTITHGMYSSASVRSLVEMYAADAVAPRV	23	0	2413.17	1573	1595	no	no	3	2.8983e-06	123.19	178420000	0	0	0	0	0	0	0	0	0	0	0	0	0	0	0	0	743860	0	780030	65258	1003964;1003965;1003966;1003967;1003968;1003969;1003970;1003971;1003972;1003973;1003974;1003975	4	659237;659238;659239;659240;659241	659237			0	0	0	0	0	0	0	0	0	0	0	0	0	0	0	0	2865700	0	4542300																	By matching		By matching
VDAVFTGPVELGSGTVTCQHGTMPVPAPATALLAK	A0A2N8I2Y6	A0A2N8I2Y6	IIDIAGAAICLEMLRVDAVFTGPVELGSGT	GTMPVPAPATALLAKHFRATLNGTTHEATT	35	0	3491.78	162	196	yes	yes	3	2.906e-06	76.208	41348000	0	0	0	0	0	0	0	0	0	0	0	0	0	0	0	0	0	0	0	64293	986843;986844;986845;986846;986847;986848;986849;986850;986851	15	647934;647935;647936;647937;647938;647939;647940;647941;647942;647943;647944;647945;647946;647947;647948	647937			0	0	0	0	0	0	0	0	0	0	0	0	0	0	0	0	0	0	0
EGVADALSLTIPTGSGVHR	A0A2N8I1M0	A0A2N8I1M0	GPGMSMGHSVVARSKEGVADALSLTIPTGS	DALSLTIPTGSGVHRRMVYVVLKEGAKFSD	19	0	1878.98	156	174	yes	yes	2;3	2.908e-06	150.92	639870000	18503000	20822000	16197000	19275000	24630000	15061000	7457000	8121900	7136700	6370600	9062200	5894600	5250200	1135500	0	0	0	0	0	14954	236125;236126;236127;236128;236129;236130;236131;236132;236133;236134;236135;236136;236137;236138;236139;236140;236141;236142;236143;236144;236145;236146;236147;236148;236149;236150;236151;236152;236153;236154;236155;236156;236157;236158;236159;236160;236161;236162;236163;236164;236165;236166;236167;236168;236169;236170;236171;236172;236173;236174;236175;236176;236177	38	157735;157736;157737;157738;157739;157740;157741;157742;157743;157744;157745;157746;157747;157748;157749;157750;157751;157752;157753;157754;157755;157756;157757;157758;157759;157760;157761;157762;157763;157764;157765;157766;157767;157768;157769;157770;157771;157772;157773;157774;157775	157761			30308000	34276000	29747000	45204000	51711000	39335000	22858000	23660000	23300000	20724000	32239000	24067000	32428000	2024100	0	0	0	0	0	By MS/MS	By MS/MS	By MS/MS	By MS/MS	By MS/MS	By MS/MS	By MS/MS	By MS/MS	By MS/MS	By MS/MS	By MS/MS	By MS/MS	By MS/MS	By matching
IDLLNDIPEDEEISLYR	A0A2N8INW9	A0A2N8INW9	ELGALGPRSEPSRFKIDLLNDIPEDEEISL	LLNDIPEDEEISLYRNGDFTDLCAGPHVGR	17	0	2046.02	118	134	yes	yes	2;3	2.9096e-06	163.99	113680000	2206800	2409900	2121300	0	0	807300	1449400	1600800	0	397380	750540	406070	1280200	0	0	0	0	0	0	29551	461547;461548;461549;461550;461551;461552;461553;461554;461555;461556;461557;461558;461559;461560;461561;461562;461563;461564;461565;461566;461567;461568;461569;461570;461571;461572;461573;461574;461575;461576;461577;461578;461579;461580;461581;461582;461583;461584;461585;461586;461587;461588;461589;461590;461591	36	304091;304092;304093;304094;304095;304096;304097;304098;304099;304100;304101;304102;304103;304104;304105;304106;304107;304108;304109;304110;304111;304112;304113;304114;304115;304116;304117;304118;304119;304120;304121;304122;304123;304124;304125;304126;304127;304128;304129;304130	304129			3614700	3967000	3895800	0	0	2108500	4442700	4663400	0	1292700	2670100	1657900	7906900	0	0	0	0	0	0	By MS/MS	By MS/MS	By MS/MS			By matching	By MS/MS	By MS/MS	By MS/MS	By MS/MS	By MS/MS	By MS/MS	By MS/MS
ILVVDDEPEIADLVEVYLK	A0A1C7FRI1	A0A1C7FRI1	______________________________	DDEPEIADLVEVYLKSEGCTVFKCGTGTEA	19	0	2171.16	5	23	yes	yes	3	2.9196e-06	150.91	12029000	0	0	0	0	0	0	0	0	0	0	0	0	0	0	0	0	0	0	0	31980	501315;501316;501317;501318;501319;501320	4	329432;329433;329434;329435	329433			0	0	0	0	0	0	0	0	0	0	0	0	0	0	0	0	0	0	0
SVTVETFGVDYPAPAK	A0A1C7FN72	A0A1C7FN72	DRDRMDKPKQEQRMKSVTVETFGVDYPAPA	VTVETFGVDYPAPAKC______________	16	0	1679.84	157	172	yes	yes	2	2.9335e-06	166.11	242150000	0	0	0	0	0	0	554520	680660	0	0	0	0	0	0	0	0	0	0	0	58533	888362;888363;888364;888365;888366;888367;888368;888369;888370;888371;888372;888373;888374;888375	11	581315;581316;581317;581318;581319;581320;581321;581322;581323;581324;581325;581326	581320			0	0	0	0	0	0	1699700	1982800	0	0	0	0	0	0	0	0	0	0	0							By matching	By matching
VDVNGNNASPVYQYLK	G8B5K4	G8B5K4	FCKLNYGVTFPVLAKVDVNGNNASPVYQYL	DVNGNNASPVYQYLKSQKSGLLGLTRIKWN	16	0	1779.88	96	111	yes	yes	2	2.9335e-06	166.11	187440000	0	0	0	0	0	0	0	0	0	0	0	0	0	0	0	0	0	0	0	64673	992592;992593;992594;992595;992596;992597;992598;992599;992600	9	651616;651617;651618;651619;651620;651621;651622;651623;651624	651616			0	0	0	0	0	0	0	0	0	0	0	0	0	0	0	0	0	0	0
AVGQALGQPASYQGGK	A0A1C7I521	A0A1C7I521	DAPADNTNGGDGTWKAVGQALGQPASYQGG	VGQALGQPASYQGGKVKIELVQTDDQGNTY	16	0	1530.78	625	640	yes	yes	2	2.9335e-06	166.11	141150000	6491600	8509500	7926600	7712900	5344900	5372300	2133200	2680700	2317300	2356900	2640400	2289200	1634500	0	0	0	0	0	0	6788	111006;111007;111008;111009;111010;111011;111012;111013;111014;111015;111016;111017;111018;111019;111020;111021;111022;111023;111024;111025;111026;111027;111028;111029;111030	21	73318;73319;73320;73321;73322;73323;73324;73325;73326;73327;73328;73329;73330;73331;73332;73333;73334;73335;73336;73337;73338	73332			10633000	14008000	14557000	18088000	11222000	14031000	6538700	7809200	7565500	7667200	9393200	9346600	10096000	0	0	0	0	0	0	By MS/MS	By MS/MS	By MS/MS	By MS/MS	By MS/MS	By MS/MS	By MS/MS	By MS/MS	By MS/MS	By MS/MS	By matching	By matching	By MS/MS
GDVPLEEALAAFQEGMALSK	A0A059N3W9	A0A059N3W9	ESLNALEEIVQRLERGDVPLEEALAAFQEG	EEALAAFQEGMALSKQCQDTLEKAEKTLTK	20	0	2075.02	25	44	yes	yes	2;3	2.9382e-06	153.41	74451000	0	0	0	0	0	0	0	0	0	0	0	0	0	0	0	0	0	0	0	23096	359888;359889;359890;359891;359892;359893;359894;359895;359896;359897;359898	12	237953;237954;237955;237956;237957;237958;237959;237960;237961;237962;237963;237964	237956			0	0	0	0	0	0	0	0	0	0	0	0	0	0	0	0	0	0	0
KLLESAIANAENNNGMNPENLYIAECYANK	A0A1C7IDX1	A0A1C7IDX1	GILTYNPRYASSVIKKLLESAIANAENNNG	MNPENLYIAECYANKAPTMKRIKPRAQGRA	30	1	3367.58	67	96	yes	yes	3	2.9418e-06	91.706	3429100	0	0	0	0	0	0	0	0	0	0	0	0	0	0	0	0	0	0	0	35074	545951	1	357899	357899			0	0	0	0	0	0	0	0	0	0	0	0	0	0	0	0	0	0	0
LSENPDIELIDYLPPVPEK	A0A099NY98	A0A099NY98;A0A1Z8JS59;A0A1V2LSV3	NVRLSNNDSIIDMQKLSENPDIELIDYLPP	PDIELIDYLPPVPEKNLGKQRFAVWVFRQD	19	0	2180.13	241	259	yes	no	2	2.943e-06	157.37	59730000	0	0	0	0	0	0	0	0	0	0	0	0	0	0	0	0	0	0	0	41430	645567;645568;645569;645570;645571;645572;645573	10	421486;421487;421488;421489;421490;421491;421492;421493;421494;421495	421489			0	0	0	0	0	0	0	0	0	0	0	0	0	0	0	0	0	0	0
EAIQAIGNIPYINK	A0A1C7IH63	A0A1C7IH63	HIYSFPWIEQLGEGKEAIQAIGNIPYINKK	KEAIQAIGNIPYINKKWLDCLELEVPSTTE	14	0	1542.84	178	191	yes	yes	2;3	2.9707e-06	182.16	170400000	26729000	30072000	18331000	26300000	25518000	30343000	0	0	0	0	0	2949100	1728000	0	0	0	2024600	0	0	12980	206991;206992;206993;206994;206995;206996;206997;206998;206999;207000;207001;207002;207003;207004;207005;207006;207007;207008;207009;207010	10	138098;138099;138100;138101;138102;138103;138104;138105;138106;138107	138100			43782000	49501000	33666000	61678000	53575000	79250000	0	0	0	0	0	12041000	10673000	0	0	0	7799600	0	0	By MS/MS	By MS/MS	By MS/MS	By MS/MS	By MS/MS	By MS/MS						By matching	By matching				By matching
IASETHGYVGADIASLCSEAAMQQIR	A0A1Z8JV38	A0A1Z8JV38;A0A099NZN3	HTKNMKLADDVDLEKIASETHGYVGADIAS	DIASLCSEAAMQQIREKMELIDLDEDTIDA	26	0	2777.31	409	434	yes	no	3	2.9716e-06	116.65	91942000	0	0	0	0	0	0	0	0	0	0	0	0	0	0	0	0	0	0	0	29141	455408;455409;455410;455411;455412;455413;455414;455415;455416;455417;455418;455419;455420;455421	18	300258;300259;300260;300261;300262;300263;300264;300265;300266;300267;300268;300269;300270;300271;300272;300273;300274;300275	300272			0	0	0	0	0	0	0	0	0	0	0	0	0	0	0	0	0	0	0
IINWQETLQFPEDIHLSPEAEDLILR	A0A1V2LTQ4	A0A1V2LTQ4;A0A1Z8JNR1;A0A2U9RAT3;A0A099P721	WPPFCSETPSETYRKIINWQETLQFPEDIH	EDIHLSPEAEDLILRLLTNAENRLGRHNGA	26	0	3118.6	514	539	yes	no	3	2.9738e-06	116.45	16690000	0	0	0	0	0	0	0	0	0	0	0	0	0	0	0	0	0	0	0	31206	487895;487896;487897;487898	2	321147;321148	321147			0	0	0	0	0	0	0	0	0	0	0	0	0	0	0	0	0	0	0
AIDVSNLTPLESDFKPIGEEK	A0A1C7HW50	A0A1C7HW50	RVGKDGKPRELHIEKAIDVSNLTPLESDFK	LTPLESDFKPIGEEKDYGTYKCAMMATCEY	21	1	2301.17	215	235	yes	yes	2;3	2.9759e-06	166.79	147100000	0	0	0	0	0	0	0	0	0	0	0	0	0	0	0	0	0	0	0	3217	55257;55258;55259;55260;55261;55262;55263;55264;55265;55266;55267	8	36676;36677;36678;36679;36680;36681;36682;36683	36681			0	0	0	0	0	0	0	0	0	0	0	0	0	0	0	0	0	0	0
AEEIMSRPEMEK	A0A1C7GW85	A0A1C7GW85	TETGLLQEALSDGSRAEEIMSRPEMEKHKA	GSRAEEIMSRPEMEKHKAWYEELKARNIPA	12	1	1448.66	431	442	yes	yes	2;3	2.9936e-06	184.36	14518000	0	0	0	0	0	0	0	0	0	0	0	0	0	2000300	0	0	0	0	0	1538	28916;28917;28918;28919;28920	4	19524;19525;19526;19527	19527			0	0	0	0	0	0	0	0	0	0	0	0	0	3565700	0	0	0	0	0														By matching
LKDIINNINCNK	A0A1C7IAZ2	A0A1C7IAZ2	IENTLLLVGNLKNERLKDIINNINCNKVFY	NERLKDIINNINCNKVFYEIYTKGFAPFLE	12	1	1457.77	243	254	yes	yes	2	2.9936e-06	184.36	7187400	0	0	0	0	0	0	0	0	0	0	0	0	0	0	0	0	0	0	0	39091	609061;609062;609063	3	397862;397863;397864	397862			0	0	0	0	0	0	0	0	0	0	0	0	0	0	0	0	0	0	0
SYATTDIVAAPENYLSQTK	A0A1C7HWZ4	A0A1C7HWZ4	AIFTYVSKRTNYKTKSYATTDIVAAPENYL	TDIVAAPENYLSQTKPTLLISYGRSGNSPE	19	0	2071.01	87	105	yes	yes	2	2.9947e-06	157.33	52643000	0	0	0	0	0	0	0	0	0	0	0	0	0	0	0	0	0	0	0	58621	889811;889812;889813;889814;889815;889816;889817;889818;889819;889820	9	582331;582332;582333;582334;582335;582336;582337;582338;582339	582335			0	0	0	0	0	0	0	0	0	0	0	0	0	0	0	0	0	0	0
GAPGVAADVSHVPTNSTVK	Q5AMP4	Q5AMP4;C4YHQ5;B9WFP0;G8BHY1	KLNHKVTDLALYDIRGAPGVAADVSHVPTN	VAADVSHVPTNSTVKGYNPDQIEEALTGSD	19	0	1805.93	53	71	no	no	2;3	2.9947e-06	157.33	311100000	27812000	18263000	0	0	0	2078400	0	0	0	0	0	0	0	0	0	0	0	0	0	22603	352558;352559;352560;352561;352562;352563;352564;352565;352566;352567;352568;352569;352570;352571;352572;352573;352574;352575	11	233028;233029;233030;233031;233032;233033;233034;233035;233036;233037;233038;233039	233028			45555000	30064000	0	0	0	5428400	0	0	0	0	0	0	0	0	0	0	0	0	0	By MS/MS	By MS/MS				By matching
VLSNLSLDNFALPGDISFPLNSLYLPPK	G8B5R6	G8B5R6	LGKLNKTMPHREATRVLSNLSLDNFALPGD	GDISFPLNSLYLPPKTRADADLLRGYLTQF	28	0	3043.63	97	124	yes	yes	3	3.0005e-06	81.799	6683700	0	0	0	0	0	0	0	0	0	0	0	0	0	0	0	0	0	0	0	67360	1039586;1039587;1039588;1039589	3	682377;682378;682379	682378			0	0	0	0	0	0	0	0	0	0	0	0	0	0	0	0	0	0	0
YFYDQCPAVAGYGPIEQLPDYNR	Q3TIC8	Q3TIC8;Q9CZ13;Q3THM1;Q8VEJ2	IQEVDAQMLRDICSKYFYDQCPAVAGYGPI	VAGYGPIEQLPDYNRIRSGMFWLRF_____	23	0	2735.23	448	470	yes	no	2;3	3.0012e-06	148.7	101380000	2337700	2467700	0	2495900	1497700	0	2736300	0	399620	3250000	3688500	0	2238400	0	8627200	8199800	6487000	7805000	5326800	71738	1112179;1112180;1112181;1112182;1112183;1112184;1112185;1112186;1112187;1112188;1112189;1112190;1112191;1112192;1112193;1112194;1112195;1112196;1112197;1112198;1112199;1112200;1112201;1112202;1112203;1112204;1112205;1112206;1112207;1112208	28	731206;731207;731208;731209;731210;731211;731212;731213;731214;731215;731216;731217;731218;731219;731220;731221;731222;731223;731224;731225;731226;731227;731228;731229;731230;731231;731232;731233	731233			3829100	4062100	0	5853500	3144500	0	8387500	0	1304700	10572000	13122000	0	13826000	0	13885000	14078000	24990000	38552000	31019000	By MS/MS	By MS/MS		By MS/MS	By MS/MS		By MS/MS		By matching	By MS/MS	By MS/MS		By MS/MS		By MS/MS	By MS/MS	By MS/MS	By MS/MS	By MS/MS
ENSHDELSPGVNK	A0A1C7GNF9	A0A1C7GNF9	HGEYGVVVDVKVFTRENSHDELSPGVNKVV	TRENSHDELSPGVNKVVRCYIAQKRKISVG	13	0	1424.65	915	927	yes	yes	2;3	3.0017e-06	201.09	18872000	0	0	0	0	0	0	0	0	0	0	0	0	0	0	0	0	0	0	0	17187	269499;269500;269501;269502;269503;269504	3	179403;179404;179405	179404			0	0	0	0	0	0	0	0	0	0	0	0	0	0	0	0	0	0	0
EVISEEEAAAHGVELIYVNTATMQDQVK	A0A1C7HVS2	A0A1C7HVS2	IVVTEINDERINRAREVISEEEAAAHGVEL	ELIYVNTATMQDQVKELMALTDGKGYDDVF	28	0	3073.49	219	246	yes	yes	3	3.006e-06	92.38	8411300	0	0	0	0	0	0	0	0	0	0	0	0	0	0	0	0	0	0	0	18690	291123;291124;291125	2	193755;193756	193756			0	0	0	0	0	0	0	0	0	0	0	0	0	0	0	0	0	0	0
VFDDCDFVVGEQAWNFADFATSQGLLR	A0A1C7G3D7	A0A1C7G3D7	YTEEYQVDYYKMNHRVFDDCDFVVGEQAWN	AWNFADFATSQGLLRVQGNKKGLFTRDRKP	27	0	3106.41	541	567	yes	yes	3	3.0065e-06	111.56	50460000	3866700	2760300	2549600	0	4341400	2345600	4131700	3496200	4010600	2469800	0	0	1356000	0	0	0	0	0	0	65284	1004322;1004323;1004324;1004325;1004326;1004327;1004328;1004329;1004330;1004331;1004332;1004333;1004334;1004335;1004336;1004337;1004338	15	659449;659450;659451;659452;659453;659454;659455;659456;659457;659458;659459;659460;659461;659462;659463	659454			6333700	4543700	4682500	0	9114900	6126200	12665000	10185000	13094000	8034200	0	0	8375400	0	0	0	0	0	0	By matching	By MS/MS	By MS/MS		By MS/MS	By MS/MS	By MS/MS	By MS/MS	By MS/MS	By MS/MS			By MS/MS
FPGGELAAANPLLNLGGFGGPGASGAQPGR	A0A109FDT3	A0A109FDT3	YWAKLVADLYDEMQKFPGGELAAANPLLNL	GGFGGPGASGAQPGRRGIYTEVLSNLRLVM	30	0	2749.39	375	404	yes	yes	3	3.0095e-06	77.149	5284300	0	0	0	0	0	0	0	0	0	0	0	0	0	0	0	0	0	0	0	21353	333941;333942	1	220926	220926			0	0	0	0	0	0	0	0	0	0	0	0	0	0	0	0	0	0	0
ILDLALDLETDVVTTHIGVVPK	A0A1C7GRH4	A0A1C7GRH4	DDPEINPGRIERSKRILDLALDLETDVVTT	LETDVVTTHIGVVPKDSKHPRYGIMQEACG	22	0	2360.32	91	112	yes	yes	3	3.0173e-06	129.2	44647000	0	0	0	0	0	0	0	0	0	0	0	0	0	0	0	0	0	0	0	31494	492088;492089;492090;492091;492092;492093;492094	3	323814;323815;323816	323815			0	0	0	0	0	0	0	0	0	0	0	0	0	0	0	0	0	0	0
GWGVNVAVFEAIDEAWKPDTSGISDVEK	G8BI93	G8BI93	ENAKNFWQNAICAMRGWGVNVAVFEAIDEA	EAWKPDTSGISDVEKHWGVWDANYKLKYNI	28	1	3018.46	261	288	yes	yes	3	3.0183e-06	105.03	43380000	0	0	0	0	0	0	0	0	0	0	0	0	0	0	0	0	0	0	0	27182	425901;425902;425903;425904;425905;425906	5	281659;281660;281661;281662;281663	281663			0	0	0	0	0	0	0	0	0	0	0	0	0	0	0	0	0	0	0
EGFITHGEDEDDEEGVAGNR	Q6FRZ5	Q6FRZ5	DEEDEEDEEDSELVREGFITHGEDEDDEEG	HGEDEDDEEGVAGNRRGDRLHRQLDQDLNK	20	0	2174.9	157	176	yes	yes	3	3.0293e-06	145.82	10228000	0	0	0	0	0	0	0	0	0	0	0	0	0	0	0	0	0	0	0	14658	232210;232211;232212	2	155085;155086	155085			0	0	0	0	0	0	0	0	0	0	0	0	0	0	0	0	0	0	0
FGEPVVPDFEIPYHTDIMER	A0A1C7FXZ7	A0A1C7FXZ7	VPIGRDDSENVEVERFGEPVVPDFEIPYHT	VPDFEIPYHTDIMERFNGIDLDAARRVAGN	20	0	2390.13	131	150	yes	yes	3	3.0293e-06	145.82	162850000	1435300	1617800	3782700	2109700	2289100	644270	5682400	5834200	6918500	6068000	4624100	3752300	2470000	0	0	0	0	0	0	20352	318120;318121;318122;318123;318124;318125;318126;318127;318128;318129;318130;318131;318132;318133;318134;318135;318136;318137;318138;318139;318140	13	210965;210966;210967;210968;210969;210970;210971;210972;210973;210974;210975;210976;210977	210974			2351000	2663100	6947000	4947800	4805900	1682700	17418000	16996000	22588000	19740000	16450000	15320000	15256000	0	0	0	0	0	0	By matching	By matching	By MS/MS	By matching	By MS/MS	By matching	By MS/MS	By MS/MS	By MS/MS	By MS/MS	By MS/MS	By MS/MS	By matching
NDVDYIVTEYGIAHLK	A0A1C7GCV2	A0A1C7GCV2	IVPFLTQGAAVTTSRNDVDYIVTEYGIAHL	DVDYIVTEYGIAHLKGKSLRERAQALISIA	16	0	1848.93	385	400	yes	yes	2;3	3.0314e-06	160.63	256640000	8673400	6136600	11148000	0	9545300	3508600	13225000	13494000	13351000	11909000	12729000	7591900	6714200	0	0	0	0	0	0	46084	714959;714960;714961;714962;714963;714964;714965;714966;714967;714968;714969;714970;714971;714972;714973;714974;714975;714976;714977;714978;714979;714980;714981;714982;714983;714984;714985;714986;714987;714988;714989;714990;714991;714992;714993;714994;714995;714996;714997;714998;714999;715000;715001;715002	18	465586;465587;465588;465589;465590;465591;465592;465593;465594;465595;465596;465597;465598;465599;465600;465601;465602;465603	465588			14207000	10102000	20473000	0	20040000	9163700	40537000	39311000	43588000	38740000	45283000	30997000	41470000	0	0	0	0	0	0	By matching	By matching	By MS/MS		By matching	By matching	By MS/MS	By MS/MS	By MS/MS	By MS/MS	By MS/MS	By MS/MS	By MS/MS
WYLVDWVHASQGNASADVAR	A0A1C7G419	A0A1C7G419	GDFCPSNIIVGDDGKWYLVDWVHASQGNAS	WVHASQGNASADVARTYLLLSLKDKKTADM	20	0	2244.07	166	185	yes	yes	2;3	3.0385e-06	145.8	278780000	23531000	16014000	7824500	8122900	11197000	5242000	6004900	4876400	3949800	6330400	6234900	2452600	2646100	0	0	0	1008100	0	0	70884	1098748;1098749;1098750;1098751;1098752;1098753;1098754;1098755;1098756;1098757;1098758;1098759;1098760;1098761;1098762;1098763;1098764;1098765;1098766;1098767;1098768;1098769;1098770;1098771;1098772;1098773;1098774;1098775;1098776;1098777;1098778;1098779;1098780;1098781;1098782;1098783;1098784;1098785;1098786;1098787;1098788;1098789;1098790;1098791;1098792;1098793;1098794;1098795;1098796;1098797	34	722407;722408;722409;722410;722411;722412;722413;722414;722415;722416;722417;722418;722419;722420;722421;722422;722423;722424;722425;722426;722427;722428;722429;722430;722431;722432;722433;722434;722435;722436;722437;722438;722439;722440	722428			38544000	26361000	14370000	19050000	23507000	13691000	18406000	14205000	12895000	20593000	22181000	10014000	16344000	0	0	0	3883500	0	0	By MS/MS	By MS/MS	By MS/MS	By MS/MS	By MS/MS	By MS/MS	By MS/MS	By MS/MS	By MS/MS	By MS/MS	By MS/MS	By MS/MS	By MS/MS				By matching
VDLYSGNDDQIVPLLSLGGK	A0A1C7GE80	A0A1C7GE80	NFSAIATLMSLSDGKVDLYSGNDDQIVPLL	GNDDQIVPLLSLGGKGVISVLSNVAPRQTH	20	0	2102.09	184	203	yes	yes	2;3	3.039e-06	153.2	125650000	10760000	13175000	8828500	7918400	12669000	9226100	3213100	3641400	3309600	3127700	3064400	3963000	2526300	0	0	0	0	0	0	64527	990352;990353;990354;990355;990356;990357;990358;990359;990360;990361;990362;990363;990364;990365;990366;990367;990368;990369;990370;990371;990372;990373;990374;990375;990376;990377;990378;990379;990380;990381	30	650080;650081;650082;650083;650084;650085;650086;650087;650088;650089;650090;650091;650092;650093;650094;650095;650096;650097;650098;650099;650100;650101;650102;650103;650104;650105;650106;650107;650108;650109;650110	650089			17624000	21687000	16214000	18570000	26598000	24097000	9848800	10608000	10805000	10174000	10902000	16181000	15604000	0	0	0	0	0	0	By MS/MS	By MS/MS	By MS/MS	By MS/MS	By MS/MS	By MS/MS	By MS/MS	By MS/MS	By MS/MS	By matching	By MS/MS	By MS/MS	By MS/MS
FADTILGALNDAEAEDEAPTLK	G8B7F8	G8B7F8	VPQPGQSPVPADGGKFADTILGALNDAEAE	ALNDAEAEDEAPTLKLGDASVAAPFTSKLS	22	0	2303.12	936	957	yes	yes	2	3.0422e-06	134.88	10401000	0	0	0	0	0	0	0	0	0	0	0	0	0	0	0	0	0	0	0	19428	302475;302476;302477;302478	8	201352;201353;201354;201355;201356;201357;201358;201359	201357			0	0	0	0	0	0	0	0	0	0	0	0	0	0	0	0	0	0	0
MMLAGETLYGETIQDLYK	A0A1C7HGD9	A0A1C7HGD9	AVTGSHNPPDYNGLKMMLAGETLYGETIQD	AGETLYGETIQDLYKAIVADILYTAEEKGS	18	0	2075	114	131	yes	yes	2	3.0482e-06	188.09	38284000	0	0	0	0	0	0	0	0	0	0	0	0	0	0	0	0	0	0	0	44583	691972;691973;691974;691975;691976;691977;691978;691979;691980;691981;691982;691983;691984	11	450518;450519;450520;450521;450522;450523;450524;450525;450526;450527;450528;450529;450530	450528			0	0	0	0	0	0	0	0	0	0	0	0	0	0	0	0	0	0	0
YTIEASAGHGGGISPDGR	A0A1C7FIZ2	A0A1C7FIZ2;A0A1V0QCH7	AQWSYNGGGSTGTARYTIEASAGHGGGISP	EASAGHGGGISPDGRVRVSRGSDKTFRITP	18	0	1743.82	1262	1279	yes	no	2	3.0512e-06	188.09	0	0	0	0	0	0	0	0	0	0	0	0	0	0	0	0	0	0	0	0	73317	1135983;1135984;1135985	3	747493;747494;747495	747494			0	0	0	0	0	0	0	0	0	0	0	0	0	0	0	0	0	0	0
TFHTGGVAGGDITQGLPR	A0A1C7GGD9	A0A1C7GGD9;A0A1C7IH01;A0A1C7FQH6	AAQSIGEPGTQLTMRTFHTGGVAGGDITQG	TGGVAGGDITQGLPRVEELFEARKPKGLAI	18	0	1782.9	930	947	no	no	2;3	3.0512e-06	188.09	256460000	1474400	3129000	0	0	5325600	4061100	8391400	8288400	11684000	6935100	7298500	10497000	2841600	0	0	0	0	0	0	60053	912880;912881;912882;912883;912884;912885;912886;912887;912888;912889;912890;912891;912892;912893;912894;912895;912896;912897;912898;912899;912900;912901;912902;912903;912904;912905;912906;912907;912908;912909;912910;912911;912912;912913;912914	13	598205;598206;598207;598208;598209;598210;598211;598212;598213;598214;598215;598216;598217;598218;598219;598220;598221;598222;598223;598224	598218			2415000	5150600	0	0	11181000	10607000	25722000	24145000	38145000	22560000	25965000	42861000	17551000	0	0	0	0	0	0	By matching	By matching			By matching	By matching	By MS/MS	By MS/MS	By MS/MS	By MS/MS	By MS/MS	By MS/MS	By MS/MS
LEDLSPSTHNMEVPNVSR	O94083	O94083;B9WIM9	AKVHLVAIDIFTGKKLEDLSPSTHNMEVPN	LSPSTHNMEVPNVSRQEFQLLDIDDGYLSL	18	0	2023.96	70	87	yes	no	2;3	3.0512e-06	188.09	123750000	4048900	2939300	0	0	0	0	0	0	0	0	925730	0	0	0	0	0	0	0	0	37050	576008;576009;576010;576011;576012;576013;576014;576015;576016;576017;576018;576019	8	376819;376820;376821;376822;376823;376824;376825;376826	376826			6632200	4838400	0	0	0	0	0	0	0	0	3293300	0	0	0	0	0	0	0	0	By matching	By MS/MS									By matching
IYVDAVINHMCGSGNPAGTSSTCGSYLNPNNR	Q61297	Q61297	EFRDMVTRCNNVGVRIYVDAVINHMCGSGN	GTSSTCGSYLNPNNREFPAVPYSAWDFNDN	32	0	3425.52	108	139	yes	yes	3;4	3.0533e-06	75.758	47289000	0	0	0	0	0	0	0	0	0	0	0	0	0	8886000	1748700	0	0	3212200	7425300	34449	539269;539270;539271;539272;539273;539274;539275;539276	5	354010;354011;354012;354013;354014	354010			0	0	0	0	0	0	0	0	0	0	0	0	0	15840000	2814600	0	0	15866000	43239000														By matching	By matching			By matching	By MS/MS
MTNTPSNNQSNEDTFR	A0A1V2LLN5	A0A1V2LLN5;A0A099NYD7	SNPNAIFQLLQNMNKMTNTPSNNQSNEDTF	TNTPSNNQSNEDTFRDRNDRGRGSGHTSSS	16	0	1854.78	272	287	yes	no	2	3.0614e-06	172.33	3505600	0	0	0	0	0	0	0	0	0	0	0	0	0	0	0	0	0	0	0	45205	701351;701352;701353	4	456433;456434;456435;456436	456436			0	0	0	0	0	0	0	0	0	0	0	0	0	0	0	0	0	0	0
QLISGAPEELSISGNR	A0A1Z8JRA1	A0A1Z8JRA1;A0A099NS07;A0A099NSL4;A0A1V2LI66	PETVKKITDLTQNGKQLISGAPEELSISGN	LISGAPEELSISGNRLVKIYKESKYATQNG	16	0	1669.86	52	67	yes	no	2	3.0614e-06	166.04	26379000	0	0	0	0	0	0	0	0	0	0	0	0	0	0	0	0	0	0	0	51877	797696;797697;797698;797699;797700;797701	5	520509;520510;520511;520512;520513	520512			0	0	0	0	0	0	0	0	0	0	0	0	0	0	0	0	0	0	0
TCNVLVAIEHQSPDIAQGLHYEK	A0A099NYY4	A0A099NYY4	KHIGYDSSEKGFDYKTCNVLVAIEHQSPDI	EHQSPDIAQGLHYEKALEELGAGDQGIMFG	23	0	2621.29	91	113	no	no	4	3.0616e-06	122.3	95061000	0	0	0	0	0	0	0	0	0	0	0	0	0	0	0	0	0	0	0	59332	901900;901901;901902;901903;901904;901905	2	590826;590827	590826			0	0	0	0	0	0	0	0	0	0	0	0	0	0	0	0	0	0	0
ILDDNPEIDVLQVAHNHVVVNEK	A0A1C7FHW6	A0A1C7FHW6	YAEFDEEGGSDSAQKILDDNPEIDVLQVAH	DVLQVAHNHVVVNEKQGSTVIGGVRNGGRD	23	0	2609.34	246	268	yes	yes	4	3.0616e-06	122.3	166120000	1651000	0	0	2144900	1817800	0	0	0	0	0	0	0	0	0	0	0	0	0	0	31473	491752;491753;491754;491755;491756;491757;491758;491759;491760;491761;491762;491763;491764;491765	9	323657;323658;323659;323660;323661;323662;323663;323664;323665	323658			2704400	0	0	5030300	3816500	0	0	0	0	0	0	0	0	0	0	0	0	0	0	By matching			By matching	By matching
IIGSDAEEPQGLVPSNYIEAAPVISTMR	Q6FVD4	Q6FVD4;A0A0W0D369	LEKSEVDDWWTVKKRIIGSDAEEPQGLVPS	PSNYIEAAPVISTMRALYDFDQAQNPQEEL	28	0	2956.49	48	75	yes	no	3	3.0704e-06	81.346	38066000	0	0	0	0	0	0	0	0	0	0	0	0	0	0	0	0	0	0	0	31101	485915;485916;485917;485918	5	319877;319878;319879;319880;319881	319881			0	0	0	0	0	0	0	0	0	0	0	0	0	0	0	0	0	0	0
TTAPEIDFGEFAPATYAEWR	A0A2N8HYP0	A0A2N8HYP0	______________________________	IDFGEFAPATYAEWRETAVAALKGADFDKK	20	0	2271.05	7	26	yes	yes	2;3	3.0707e-06	153.14	788280000	30288000	32060000	27864000	40485000	39910000	27316000	11908000	11257000	11887000	13311000	13027000	11122000	8688400	0	0	0	0	0	0	62593	954833;954834;954835;954836;954837;954838;954839;954840;954841;954842;954843;954844;954845;954846;954847;954848;954849;954850;954851;954852;954853;954854;954855;954856;954857;954858;954859;954860;954861;954862;954863;954864;954865;954866;954867;954868;954869;954870;954871;954872;954873;954874;954875;954876;954877;954878;954879;954880;954881;954882;954883;954884;954885;954886;954887;954888;954889;954890;954891;954892;954893;954894;954895	62	626325;626326;626327;626328;626329;626330;626331;626332;626333;626334;626335;626336;626337;626338;626339;626340;626341;626342;626343;626344;626345;626346;626347;626348;626349;626350;626351;626352;626353;626354;626355;626356;626357;626358;626359;626360;626361;626362;626363;626364;626365;626366;626367;626368;626369;626370;626371;626372;626373;626374;626375;626376;626377;626378;626379;626380;626381;626382;626383;626384;626385;626386	626372			49612000	52775000	51173000	94945000	83790000	71343000	36500000	32794000	38810000	43300000	46343000	45412000	53664000	0	0	0	0	0	0	By MS/MS	By MS/MS	By MS/MS	By MS/MS	By MS/MS	By MS/MS	By MS/MS	By MS/MS	By MS/MS	By MS/MS	By MS/MS	By MS/MS	By MS/MS
VLIDNYYCDVGDSVSCPQSIIVEYHQDR	E9PWB6	E9PWB6;E9QAQ8;O88715;Q80Z20	YVLVQQIVPVFGYFRVLIDNYYCDVGDSVS	VSCPQSIIVEYHQDRVVLTRRPVSGVMTNQ	28	0	3343.51	2080	2107	yes	no	3	3.0713e-06	81.341	11677000	0	0	0	0	0	0	0	0	0	0	0	0	0	0	0	0	0	0	0	67096	1035591;1035592;1035593;1035594;1035595;1035596;1035597	7	679732;679733;679734;679735;679736;679737;679738;679739	679732			0	0	0	0	0	0	0	0	0	0	0	0	0	0	0	0	0	0	0
FADMEPAWEGAGHLTGVSLIDSFQQAGR	A0A1C7GQB6	A0A1C7GQB6	GIDIDLSVVLPEGMRFADMEPAWEGAGHLT	LTGVSLIDSFQQAGRRSLTLRFGFSSTEKT	28	0	2989.4	724	751	yes	yes	3	3.0737e-06	93.176	111680000	0	0	0	0	0	0	0	0	0	0	0	0	0	0	0	0	0	0	0	19421	302305;302306;302307;302308;302309;302310;302311;302312;302313;302314;302315;302316;302317;302318;302319;302320	8	201263;201264;201265;201266;201267;201268;201269;201270	201264			0	0	0	0	0	0	0	0	0	0	0	0	0	0	0	0	0	0	0
GSMLIATLYPALHDPEVYENPDDFIPER	Q6FJB3	Q6FJB3;Q56J92	VKNKFPVVPDYQAPKGSMLIATLYPALHDP	DPEVYENPDDFIPERWVEGSPANEAKKNWL	28	0	3201.53	422	449	yes	no	3	3.0781e-06	94.72	8998700	0	0	0	0	0	0	0	0	0	0	0	0	0	0	0	0	0	0	0	26164	408574;408575	2	269960;269961	269960			0	0	0	0	0	0	0	0	0	0	0	0	0	0	0	0	0	0	0
YENPLYTNEELDIIQHGLDPDLYPNIDWR	A0A1C7GWZ7	A0A1C7GWZ7	GYDWARLANEALVGRYENPLYTNEELDIIQ	QHGLDPDLYPNIDWRDLMLKKGAPSYYANI	29	0	3544.68	278	306	yes	yes	3	3.0799e-06	89.08	19810000	0	0	0	0	0	0	0	0	0	0	0	0	0	0	0	0	0	0	0	71548	1108717;1108718;1108719;1108720	5	728760;728761;728762;728763;728764	728764			0	0	0	0	0	0	0	0	0	0	0	0	0	0	0	0	0	0	0
NEEAISDLEGVK	A0A1C7GES0	A0A1C7GES0	CATRLRFQLRDNGLRNEEAISDLEGVKGVF	GLRNEEAISDLEGVKGVFLTQSQFQIIFGS	12	0	1302.63	42	53	yes	yes	2	3.0915e-06	193.52	237670000	44073000	1429300	0	0	36241000	0	16700000	0	14933000	14687000	16510000	14799000	5793000	0	0	0	0	0	0	46157	716274;716275;716276;716277;716278;716279;716280;716281;716282;716283;716284;716285;716286;716287;716288;716289;716290;716291;716292	14	466521;466522;466523;466524;466525;466526;466527;466528;466529;466530;466531;466532;466533;466534	466523			72191000	2352700	0	0	76088000	0	51190000	0	48754000	47777000	58733000	60423000	35780000	0	0	0	0	0	0	By MS/MS	By matching	By MS/MS	By MS/MS	By matching		By MS/MS		By MS/MS	By MS/MS	By MS/MS	By MS/MS	By MS/MS
LFGFDYNIAGTEIGGPADYR	A0A2N8I1Y4	A0A2N8I1Y4	KAHFGSKNTPGANPRLFGFDYNIAGTEIGG	YNIAGTEIGGPADYRGSQKYGTGNFHVRGL	20	0	2175.03	209	228	yes	yes	2	3.0939e-06	153.09	44488000	2778000	2298400	1908800	0	0	1869900	0	0	0	0	0	0	0	0	0	0	0	0	0	37608	586127;586128;586129;586130;586131;586132;586133;586134;586135;586136;586137;586138;586139;586140	9	383114;383115;383116;383117;383118;383119;383120;383121;383122	383118			4550400	3783500	3505600	0	0	4883800	0	0	0	0	0	0	0	0	0	0	0	0	0	By matching	By MS/MS	By matching			By MS/MS
FSADCEALYNELLK	A0A099P3L2	A0A099P3L2	EDAMATEKLSEGIRKFSADCEALYNELLKR	KFSADCEALYNELLKRVSA___________	14	0	1671.78	306	319	yes	yes	2	3.0977e-06	182.08	415780000	0	0	0	0	0	0	0	0	0	0	0	0	0	0	0	0	0	0	0	21605	337509;337510;337511;337512;337513;337514;337515;337516;337517;337518;337519;337520;337521;337522;337523;337524;337525;337526;337527;337528;337529	11	223344;223345;223346;223347;223348;223349;223350;223351;223352;223353;223354;223355	223344			0	0	0	0	0	0	0	0	0	0	0	0	0	0	0	0	0	0	0
IDGVAEIPLVVSSQLESVK	A0A109FEA0	A0A109FEA0	AATAVPSLVLARGHRIDGVAEIPLVVSSQL	AEIPLVVSSQLESVKKTKEAVAALQTLQAH	19	0	1982.09	142	160	yes	yes	2;3	3.0996e-06	150.7	257580000	0	0	0	0	0	0	0	0	0	0	0	0	0	0	0	0	0	0	0	29488	460103;460104;460105;460106;460107;460108;460109;460110;460111;460112;460113;460114;460115;460116;460117	13	303227;303228;303229;303230;303231;303232;303233;303234;303235;303236;303237;303238;303239	303228			0	0	0	0	0	0	0	0	0	0	0	0	0	0	0	0	0	0	0
YQGFDLGPDEDNLQHFNEDLFDDGSFPIK	A0A1Z8JLM6	A0A1Z8JLM6;A0A2U9R1U9;A0A099P4B6;A0A1V2LLK2	LYINFKIFTDETFAKYQGFDLGPDEDNLQH	HFNEDLFDDGSFPIKLKLLKTQAWESIYET	29	0	3371.49	676	704	yes	no	3	3.1071e-06	99.219	8647200	0	0	0	0	0	0	0	0	0	0	0	0	0	0	0	0	0	0	0	72974	1131379;1131380;1131381	1	744508	744508			0	0	0	0	0	0	0	0	0	0	0	0	0	0	0	0	0	0	0
AFAAALDTIPLTLAENSGLDPIETLSYLK	G8BJM0	G8BJM0	EAADKQKGIDQYAFRAFAAALDTIPLTLAE	ENSGLDPIETLSYLKAKQVNENNSRLGVDC	29	0	3046.61	457	485	yes	yes	3	3.1071e-06	99.219	27268000	0	0	0	0	0	0	0	0	0	0	0	0	0	0	0	0	0	0	0	1998	35859;35860;35861;35862;35863;35864	2	24008;24009	24008			0	0	0	0	0	0	0	0	0	0	0	0	0	0	0	0	0	0	0
PHPDHAGDLLPLLGNEGYAWLSFYDK	A0A1C7GC17	A0A1C7GC17	DDFAKTGDHYNPSGKPHPDHAGDLLPLLGN	LLGNEGYAWLSFYDKRFSTDDIIGRSVVIH	26	0	2924.41	98	123	yes	yes	4	3.1189e-06	115.84	44809000	4731100	0	0	0	4426100	0	3698400	4036400	2262300	2901800	1196300	1046500	1658100	0	0	0	0	0	0	49731	771500;771501;771502;771503;771504;771505;771506;771507;771508;771509;771510;771511;771512	4	503459;503460;503461;503462	503462			7749600	0	0	0	9292600	0	11337000	11758000	7386000	9439600	4256000	4272700	10241000	0	0	0	0	0	0	By MS/MS				By MS/MS		By matching	By matching	By matching	By matching	By matching	By matching	By matching
DLGIPIFFSEYGCNK	G8B600	G8B600	SFESSGYATATDDYKDLGIPIFFSEYGCNK	DLGIPIFFSEYGCNKVSPRLFTEVGTIFGD	15	0	1758.83	253	267	yes	yes	2;3	3.1256e-06	169.58	498310000	0	0	0	0	653560	0	0	0	0	0	0	0	0	0	1757000	2316800	0	0	0	10374	166982;166983;166984;166985;166986;166987;166988;166989;166990;166991;166992;166993;166994;166995;166996;166997;166998	8	111199;111200;111201;111202;111203;111204;111205;111206	111201			0	0	0	0	1372200	0	0	0	0	0	0	0	0	0	2827800	3977500	0	0	0					By matching										By matching	By matching
IIVPDSAHGTNPASAAMCGNDVVSIPSR	A0A1C7G5M5	A0A1C7G5M5	IKAYHVRHNDAKRTKIIVPDSAHGTNPASA	SAAMCGNDVVSIPSREDGCVDLEQLKAAVG	28	0	2835.36	157	184	yes	yes	3	3.1268e-06	80.981	42055000	0	0	0	0	0	0	0	0	0	0	0	0	0	0	0	0	0	0	0	31345	490232;490233;490234;490235;490236;490237;490238	8	322687;322688;322689;322690;322691;322692;322693;322694	322690			0	0	0	0	0	0	0	0	0	0	0	0	0	0	0	0	0	0	0
LINDGTATVEVLDTTSK	A0A1C7GVS6	A0A1C7GVS6	ENLKSEFFIPLMVDKLINDGTATVEVLDTT	NDGTATVEVLDTTSKWFGVTYPEDRQSVVD	17	0	1775.92	256	272	yes	yes	2	3.1291e-06	163.71	238070000	0	0	0	0	0	0	0	0	0	0	0	0	0	0	0	0	0	0	0	38861	605650;605651;605652;605653;605654;605655;605656;605657;605658;605659;605660;605661;605662;605663;605664;605665;605666;605667;605668;605669;605670;605671;605672	21	395647;395648;395649;395650;395651;395652;395653;395654;395655;395656;395657;395658;395659;395660;395661;395662;395663;395664;395665;395666;395667;395668;395669;395670;395671	395667			0	0	0	0	0	0	0	0	0	0	0	0	0	0	0	0	0	0	0
SADMSLVQLYVPTEVAR	B9WGI3	B9WGI3;Q59R99;C4YGV6	______________________________	DMSLVQLYVPTEVARDIIYKVGQLDIIQFR	17	0	1877.96	11	27	yes	no	2	3.1291e-06	163.71	16930000	0	0	0	0	0	0	0	0	0	0	0	0	0	0	0	0	0	0	0	53958	823606;823607;823608;823609	7	537706;537707;537708;537709;537710;537711;537712	537712			0	0	0	0	0	0	0	0	0	0	0	0	0	0	0	0	0	0	0
YAGTPEPTGSLDGFNDK	A0A1C7FTJ7	A0A1C7FTJ7	EDAVTREQLAAMLYRYAGTPEPTGSLDGFN	GTPEPTGSLDGFNDKDAVSDYAADALCWAV	17	0	1767.8	210	226	yes	yes	2	3.1291e-06	163.71	168830000	4415600	3322400	3087000	0	5437600	3141400	0	0	0	0	0	0	0	0	0	0	0	0	0	71005	1100686;1100687;1100688;1100689;1100690;1100691;1100692;1100693;1100694;1100695;1100696;1100697;1100698;1100699;1100700;1100701;1100702;1100703;1100704	18	723692;723693;723694;723695;723696;723697;723698;723699;723700;723701;723702;723703;723704;723705;723706;723707;723708;723709;723710;723711	723710			7232700	5469000	5669400	0	11416000	8204500	0	0	0	0	0	0	0	0	0	0	0	0	0	By MS/MS	By MS/MS	By MS/MS		By MS/MS	By MS/MS
DGNDVLEPIYISAPEYQVLDNANHPDAK	A0A1C7H0W1	A0A1C7H0W1	SGIFYLAQEVVSKDKDGNDVLEPIYISAPE	PEYQVLDNANHPDAKLGKDNNRQSASLYDM	28	0	3096.47	147	174	yes	yes	3	3.1327e-06	101.08	37035000	0	0	0	0	0	0	0	0	0	0	0	0	0	0	0	0	0	0	0	9462	150843;150844;150845;150846	5	100022;100023;100024;100025;100026	100025			0	0	0	0	0	0	0	0	0	0	0	0	0	0	0	0	0	0	0
AGDSFADFVGPLGQPSEFVK	A0A1C7GBZ3	A0A1C7GBZ3	FQIVGASTERMAGLKAGDSFADFVGPLGQP	ADFVGPLGQPSEFVKDDLEEVKKRRYLFVA	20	0	2066.99	78	97	yes	yes	2;3	3.1365e-06	153	198270000	5106400	4664800	9072700	5393700	3810300	2985800	12704000	18217000	12966000	13278000	11375000	10394000	5952700	0	0	0	766080	274820	0	2376	41724;41725;41726;41727;41728;41729;41730;41731;41732;41733;41734;41735;41736;41737;41738;41739;41740;41741;41742;41743;41744;41745;41746;41747;41748;41749;41750;41751;41752;41753;41754;41755;41756;41757;41758;41759	19	27665;27666;27667;27668;27669;27670;27671;27672;27673;27674;27675;27676;27677;27678;27679;27680;27681;27682;27683	27683			8364200	7678800	16662000	12649000	7999800	7798300	38942000	53070000	42331000	43195000	40469000	42439000	36767000	0	0	0	2951200	1357400	0	By MS/MS	By matching	By MS/MS	By matching	By matching	By matching	By MS/MS	By MS/MS	By MS/MS	By MS/MS	By MS/MS	By MS/MS	By MS/MS				By matching	By matching
IWPTASTPPSQLVDESPAGR	A0A1B1S8I2	A0A1B1S8I2	IEVDCEIFDVASGARIWPTASTPPSQLVDE	STPPSQLVDESPAGRLIFPMTSSAVSDWKI	20	0	2108.05	280	299	yes	yes	2;3	3.1365e-06	153	106810000	17976000	35604000	15036000	0	8561500	7207100	0	0	0	0	0	0	509140	0	0	0	0	0	0	34271	537035;537036;537037;537038;537039;537040;537041;537042;537043;537044;537045;537046	12	352649;352650;352651;352652;352653;352654;352655;352656;352657;352658;352659;352660	352653			29444000	58609000	27614000	0	17975000	18823000	0	0	0	0	0	0	3144700	0	0	0	0	0	0	By MS/MS	By MS/MS	By MS/MS	By MS/MS	By matching	By matching			By MS/MS				By matching
DVHIQNLTELIELAEAEGVRDK	A0A174NRU2	A0A174NRU2	VNADVLLVSQTVTQKDVHIQNLTELIELAE	TELIELAEAEGVRDKYIFCCGGARITHALA	22	1	2491.29	194	215	yes	yes	4	3.137e-06	131.31	3590500	0	0	0	0	0	0	0	0	0	0	0	0	0	0	0	0	0	0	0	12144	194792	1	130426	130426			0	0	0	0	0	0	0	0	0	0	0	0	0	0	0	0	0	0	0
TAEVMIEKEDDEKEK	A0A1C7IEZ3	A0A1C7IEZ3	SEHLSLFIDLSESAKTAEVMIEKEDDEKEK	TAEVMIEKEDDEKEKVLEMNIDELELSVRS	15	2	1792.84	237	251	yes	yes	2;3	3.143e-06	188.96	22595000	0	0	0	0	0	0	0	0	0	0	0	0	0	0	0	0	0	0	0	58945	895463;895464	2	586371;586372	586372			0	0	0	0	0	0	0	0	0	0	0	0	0	0	0	0	0	0	0
VVFDNLPDDYEELVDMPYKPGNDAFGSR	A0A1Z8JNS2	A0A1Z8JNS2;A0A1V2LUP8;A0A099NYQ6	DHTTPRLMMVENPLKVVFDNLPDDYEELVD	VDMPYKPGNDAFGSRKIPFTKTVYIDHSDY	28	1	3201.46	580	607	yes	no	3	3.1436e-06	104.77	122140000	0	0	0	0	0	0	0	0	0	0	0	0	0	0	0	0	0	0	0	69668	1078643;1078644;1078645;1078646;1078647;1078648;1078649;1078650;1078651	9	708706;708707;708708;708709;708710;708711;708712;708713;708714	708714			0	0	0	0	0	0	0	0	0	0	0	0	0	0	0	0	0	0	0
VIGTELEDKK	G8BG61	G8BG61	SFDQWGVELGKVLAKVIGTELEDKKSVGSH	KVLAKVIGTELEDKKSVGSHDPSTNGLINT	10	1	1130.62	520	529	yes	yes	3	3.1508e-06	186.41	63024000	0	0	0	0	0	0	0	0	0	0	217810	0	0	0	0	0	241900	0	0	66369	1022957;1022958;1022959;1022960;1022961;1022962;1022963;1022964	4	671319;671320;671321;671322	671320			0	0	0	0	0	0	0	0	0	0	774850	0	0	0	0	0	931880	0	0											By matching						By matching
EVGTQHGELPIIMAGNFSAAPQSPIFSK	A0A2N8I3S9	A0A2N8I3S9	FIHRKQLQYLFDTLREVGTQHGELPIIMAG	AGNFSAAPQSPIFSKLSSDFQDCFKLKGAG	28	0	2925.47	234	261	yes	yes	3	3.1582e-06	87.052	8259900	0	0	1022200	1119600	475950	0	0	0	0	0	0	0	0	0	0	0	0	0	0	18643	290464;290465;290466;290467;290468	3	193324;193325;193326	193325			0	0	1877300	2625600	999260	0	0	0	0	0	0	0	0	0	0	0	0	0	0			By MS/MS	By matching	By matching
VEENPEFTWGYNAATNEYGNLIQQGIIDPFR	G8BFM7	G8BFM7	IMDNSGVQSEVIVSKVEENPEFTWGYNAAT	EYGNLIQQGIIDPFRVVKSGLTDAVGVASL	31	0	3584.68	491	521	yes	yes	3	3.1611e-06	76.259	13539000	0	0	0	0	0	0	0	0	0	0	0	0	0	0	0	0	0	0	0	64857	996853;996854;996855;996856;996857	5	654507;654508;654509;654510;654511	654507			0	0	0	0	0	0	0	0	0	0	0	0	0	0	0	0	0	0	0
LSGSDAPSVLEGVLSAVPAPK	A0A1C7GSV4	A0A1C7GSV4	QDVMAHRVALEPQARLSGSDAPSVLEGVLS	PSVLEGVLSAVPAPKLLR____________	21	0	1993.07	289	309	yes	yes	2	3.1617e-06	138.77	19683000	0	0	0	0	0	0	0	0	0	0	0	0	0	0	0	0	0	0	0	41519	646452;646453;646454;646455;646456;646457	5	422005;422006;422007;422008;422009	422006			0	0	0	0	0	0	0	0	0	0	0	0	0	0	0	0	0	0	0
MTIPDSEPITYSMYYLDGYTYMDMPGQK	A0A1C7GBS1	A0A1C7GBS1	HMQDPSQLRYMAYCRMTIPDSEPITYSMYY	YYLDGYTYMDMPGQKIKYPMAMGDMMNQAM	28	0	3309.43	97	124	yes	yes	3	3.1685e-06	90.694	26052000	0	0	0	0	0	0	0	0	0	0	0	0	0	0	0	0	0	0	0	45171	700841;700842;700843;700844;700845;700846	7	456102;456103;456104;456105;456106;456107;456108	456104			0	0	0	0	0	0	0	0	0	0	0	0	0	0	0	0	0	0	0
IISPEEEIETMEWDANNGDDQQLLELVK	Q6FXN7	Q6FXN7;A0A0W0CEP6	VNTIKGFIDLYKQGKIISPEEEIETMEWDA	DANNGDDQQLLELVKRGITEKGKKKMVLLK	28	0	3257.53	342	369	yes	no	3	3.1685e-06	80.711	6637300	0	0	0	852120	1244700	0	0	0	0	0	0	0	0	0	0	0	0	0	0	31274	488904;488905;488906;488907;488908	3	321824;321825;321826	321824			0	0	0	1998400	2613200	0	0	0	0	0	0	0	0	0	0	0	0	0	0				By matching	By matching
LYSIASSPNAHPEQVHLCVGAVR	A0A2N8I0D8	A0A2N8I0D8	SAEAFVGILKKIMPRLYSIASSPNAHPEQV	NAHPEQVHLCVGAVRYTARDRKRGGVCSTY	23	0	2504.26	165	187	yes	yes	4	3.169e-06	122.13	323100000	10217000	4817500	12034000	7842600	5410200	2380500	0	0	4621200	0	0	0	2657900	0	0	0	0	0	0	43228	670994;670995;670996;670997;670998;670999;671000;671001;671002;671003;671004;671005;671006;671007;671008;671009;671010;671011;671012;671013	6	436879;436880;436881;436882;436883;436884	436884			16735000	7930200	22101000	18392000	11359000	6217300	0	0	15088000	0	0	0	16416000	0	0	0	0	0	0	By matching	By matching	By matching	By matching	By matching	By matching			By matching				By matching
LLPPLNVSEEEIQQALAIIR	A0A2N8IPY5	A0A2N8IPY5	QEGLLSVPAGPETVRLLPPLNVSEEEIQQA	NVSEEEIQQALAIIRRVLKTYAK_______	20	0	2245.27	391	410	yes	yes	2;3	3.1809e-06	145.43	149270000	4579600	3352900	1463500	1231300	4855000	3861600	1629400	1705400	2131500	1124100	0	241440	973450	0	0	0	0	0	0	39689	619787;619788;619789;619790;619791;619792;619793;619794;619795;619796;619797;619798;619799;619800;619801;619802;619803;619804;619805;619806;619807;619808;619809;619810;619811;619812;619813;619814;619815;619816;619817;619818;619819;619820;619821;619822;619823;619824;619825;619826;619827	36	404761;404762;404763;404764;404765;404766;404767;404768;404769;404770;404771;404772;404773;404774;404775;404776;404777;404778;404779;404780;404781;404782;404783;404784;404785;404786;404787;404788;404789;404790;404791;404792;404793;404794;404795;404796	404761			7501300	5519200	2687900	2887700	10193000	10085000	4994700	4968000	6959100	3656700	0	985780	6012500	0	0	0	0	0	0	By MS/MS	By MS/MS	By MS/MS	By MS/MS	By MS/MS	By MS/MS	By MS/MS	By MS/MS	By MS/MS	By MS/MS		By matching	By MS/MS
EGDYAGFSVGIVDGTATMFER	A0A2N8HZW1	A0A2N8HZW1	SVEEIPLGIINWTSREGDYAGFSVGIVDGT	FSVGIVDGTATMFERMGYGIYELVTFWAPT	21	0	2221	61	81	yes	yes	2	3.1898e-06	138.73	45416000	3866800	4307800	2623800	4286600	9219600	6938400	0	0	0	0	0	0	1232300	0	0	0	0	0	0	14599	231500;231501;231502;231503;231504;231505;231506;231507;231508;231509;231510;231511;231512;231513;231514;231515;231516;231517	26	154600;154601;154602;154603;154604;154605;154606;154607;154608;154609;154610;154611;154612;154613;154614;154615;154616;154617;154618;154619;154620;154621;154622;154623;154624;154625	154613			6333800	7091100	4818700	10053000	19357000	18121000	0	0	0	0	0	0	7611100	0	0	0	0	0	0	By MS/MS	By MS/MS	By MS/MS	By MS/MS	By MS/MS	By MS/MS				By MS/MS			By MS/MS
NAHEPEFLQAAGEVLESLQPVVEQNQR	A0A1C7FM97	A0A1C7FM97	TNSYLQGVYEDVCKKNAHEPEFLQAAGEVL	EVLESLQPVVEQNQRLAKSGVIDRIVEPER	27	0	3031.5	21	47	yes	yes	3	3.1946e-06	111.09	131770000	0	0	0	0	0	0	0	5735800	0	0	0	2008600	1541000	0	0	0	0	0	0	45656	708359;708360;708361;708362;708363;708364;708365;708366;708367;708368;708369;708370;708371;708372	5	460927;460928;460929;460930;460931;460932	460928			0	0	0	0	0	0	0	16709000	0	0	0	8201100	9517700	0	0	0	0	0	0								By matching				By matching	By matching
GYGFITGEDGQDVFVHFSAINGDGFK	A0A1C7I9B1	A0A1C7I9B1	______________________________	DVFVHFSAINGDGFKSLEEGQAVSYDLTEG	26	0	2776.28	14	39	yes	yes	2;3	3.196e-06	120.63	322550000	7690800	7482800	5606500	3279800	7529300	3360600	6037400	5726700	6872100	4123900	1917500	1634600	2415400	0	0	0	0	0	0	27310	427577;427578;427579;427580;427581;427582;427583;427584;427585;427586;427587;427588;427589;427590;427591;427592;427593;427594;427595;427596;427597;427598;427599;427600;427601;427602;427603;427604;427605;427606;427607;427608;427609;427610;427611;427612;427613;427614;427615;427616;427617;427618;427619;427620;427621;427622;427623	27	282851;282852;282853;282854;282855;282856;282857;282858;282859;282860;282861;282862;282863;282864;282865;282866;282867;282868;282869;282870;282871;282872;282873;282874;282875;282876;282877	282859			12598000	12318000	10297000	7691900	15808000	8777200	18506000	16683000	22436000	13415000	6821700	6673900	14918000	0	0	0	0	0	0	By MS/MS	By MS/MS	By MS/MS	By MS/MS	By MS/MS	By MS/MS	By MS/MS	By MS/MS	By matching	By MS/MS	By MS/MS	By MS/MS	By MS/MS
IEEQDFCTASLGNLKPGEK	A0A1C7HKG1	A0A1C7HKG1	YEDAMESGDSPVMLKIEEQDFCTASLGNLK	DFCTASLGNLKPGEKAKITVEYMQLLEFHG	19	1	2135.02	97	115	yes	yes	2;3	3.1967e-06	188.19	106630000	0	0	0	0	0	0	0	0	0	0	0	0	0	0	0	0	0	0	0	29889	466988;466989;466990;466991;466992;466993;466994;466995;466996;466997	9	307688;307689;307690;307691;307692;307693;307694;307695;307696	307691			0	0	0	0	0	0	0	0	0	0	0	0	0	0	0	0	0	0	0
MIFVGAFDPQAVLGAGAGIAVK	A0A1C7G500	A0A1C7G500	ILIIMNITNLPAAIKMIFVGAFDPQAVLGA	DPQAVLGAGAGIAVKEAIRFGVARGLFSNE	22	0	2131.15	251	272	yes	yes	2;3	3.2019e-06	128.74	127460000	21159000	19736000	8139700	5823700	11229000	13530000	3908400	3283900	3030300	1360800	993160	541640	922990	0	0	0	0	0	0	44196;44197	685795;685796;685797;685798;685799;685800;685801;685802;685803;685804;685805;685806;685807;685808;685809;685810;685811;685812;685813;685814;685815;685816;685817;685818;685819;685820;685821;685822;685823;685824;685825;685826;685827;685828;685829;685830;685831;685832;685833;685834;685835;685836;685837;685838;685839;685840;685841;685842;685843;685844	18	446424;446425;446426;446427;446428;446429;446430;446431;446432;446433;446434;446435;446436;446437;446438;446439;446440;446441;446442	446439		543	34659000	32488000	14949000	13658000	23576000	35338000	11980000	9566300	9893500	4426900	3533200	2211500	5700800	0	0	0	0	0	0	By MS/MS	By MS/MS	By MS/MS	By MS/MS	By MS/MS	By MS/MS	By matching	By matching	By matching	By matching	By matching	By matching	By matching
QKPALTENQVEVLTK	A0A1C7FYL5	A0A1C7FYL5	TAKGTEEVPVSDSMRQKPALTENQVEVLTK	QKPALTENQVEVLTKLGKIIEQYYQMPMDV	15	1	1696.94	263	277	yes	yes	2	3.2075e-06	177.36	40115000	0	0	0	0	0	0	7052700	4130900	3931300	4075900	3884600	0	0	0	0	0	0	0	0	51637	794564;794565;794566;794567;794568;794569;794570;794571	5	518505;518506;518507;518508;518509	518507			0	0	0	0	0	0	21618000	12034000	12835000	13259000	13820000	0	0	0	0	0	0	0	0							By matching	By matching	By matching	By MS/MS	By matching
DLGADAVFAWPGAEIAVMGAEGAVPVLYGR	A0A2N8I0J1	A0A2N8I0J1	MRKAYGGAYIAMCCKDLGADAVFAWPGAEI	AVMGAEGAVPVLYGRELKAVEDPAEKAKRQ	30	0	3001.5	417	446	yes	yes	3	3.2129e-06	77.065	127390000	5707500	0	514640	0	0	0	0	0	0	0	0	0	0	0	0	0	0	0	0	10355	166761;166762;166763;166764;166765;166766	4	111065;111066;111067;111068	111067			9348900	0	945150	0	0	0	0	0	0	0	0	0	0	0	0	0	0	0	0	By matching		By matching
QASEEADEFADTTQESFK	A0A1D8PM53	A0A1D8PM53;C4YGZ5	PTSGLHPSTVEDVIKQASEEADEFADTTQE	EEADEFADTTQESFKPTLH___________	18	0	2031.85	345	362	yes	no	2	3.2133e-06	187.74	0	0	0	0	0	0	0	0	0	0	0	0	0	0	0	0	0	0	0	0	50291	777687;777688	2	507522;507523	507523			0	0	0	0	0	0	0	0	0	0	0	0	0	0	0	0	0	0	0
ITVEEDPHFENEVAIDVPQFQNLR	G8BB76	G8BB76	RGWIRDANVYKEVSRITVEEDPHFENEVAI	ENEVAIDVPQFQNLRENVDYRSVTKKVTDA	24	0	2838.38	572	595	yes	yes	3	3.216e-06	119.43	125330000	0	0	0	0	0	0	0	0	0	0	0	0	0	0	0	0	0	0	0	33654	527031;527032;527033;527034;527035;527036	9	346082;346083;346084;346085;346086;346087;346088;346089;346090	346082			0	0	0	0	0	0	0	0	0	0	0	0	0	0	0	0	0	0	0
STPFAAQTAAETAAK	A0A174NAU1	A0A174NAU1	SWASSGGLGFRGSRKSTPFAAQTAAETAAK	STPFAAQTAAETAAKAAMEHGLKTVEVYVK	15	0	1463.73	62	76	no	no	2	3.2204e-06	174.57	739070000	0	0	0	0	0	0	0	0	0	0	0	0	0	0	0	0	0	0	0	58062	881903;881904;881905;881906;881907;881908;881909;881910;881911;881912;881913	10	577124;577125;577126;577127;577128;577129;577130;577131;577132;577133	577126			0	0	0	0	0	0	0	0	0	0	0	0	0	0	0	0	0	0	0
MACAGEVDGQTVDLR	A0A1C7IB26	A0A1C7IB26	SVLDIASDISEGLARMACAGEVDGQTVDLR	MACAGEVDGQTVDLRTVVDSDCELSILTFN	15	0	1620.72	33	47	yes	yes	2	3.2204e-06	174.57	44266000	0	0	0	0	0	0	0	0	0	0	0	0	0	0	0	0	0	0	0	43289	671899;671900;671901;671902;671903;671904;671905;671906;671907;671908;671909;671910	11	437440;437441;437442;437443;437444;437445;437446;437447;437448;437449;437450	437447			0	0	0	0	0	0	0	0	0	0	0	0	0	0	0	0	0	0	0			By MS/MS
VYDPDGANLAGTETK	A0A1B1S7F2	A0A1B1S7F2	PDSFTTSIYSVTDAKVYDPDGANLAGTETK	VYDPDGANLAGTETKGWAHVEVKFNVAKAG	15	0	1549.73	594	608	yes	yes	2	3.2204e-06	174.57	186140000	12167000	10824000	12351000	11955000	10860000	8984200	4968800	3996200	3679900	3811900	5634100	4894000	3173600	0	0	0	0	0	0	70142	1086691;1086692;1086693;1086694;1086695;1086696;1086697;1086698;1086699;1086700;1086701;1086702;1086703;1086704;1086705;1086706;1086707;1086708;1086709;1086710;1086711;1086712;1086713;1086714;1086715;1086716;1086717;1086718;1086719;1086720;1086721;1086722	33	714427;714428;714429;714430;714431;714432;714433;714434;714435;714436;714437;714438;714439;714440;714441;714442;714443;714444;714445;714446;714447;714448;714449;714450;714451;714452;714453;714454;714455;714456;714457;714458;714459;714460	714440			19929000	17818000	22682000	28037000	22800000	23465000	15231000	11641000	12014000	12400000	20043000	19982000	19601000	0	0	0	0	0	0	By MS/MS	By MS/MS	By MS/MS	By MS/MS	By MS/MS	By MS/MS	By MS/MS	By MS/MS	By MS/MS	By MS/MS	By MS/MS	By MS/MS	By MS/MS
NFLEEAYEAVEAIDEGSPEHLK	A0A174WIP3	A0A174WIP3	GCPWDAEQTHQSIRRNFLEEAYEAVEAIDE	EAVEAIDEGSPEHLKEELGDVLLQVVFHAL	22	0	2489.16	42	63	yes	yes	3	3.2345e-06	128.66	22885000	0	0	0	0	0	0	0	0	0	0	0	0	0	0	0	0	0	0	0	46479	720807;720808;720809;720810;720811;720812	2	469468;469469	469468			0	0	0	0	0	0	0	0	0	0	0	0	0	0	0	0	0	0	0
VDYSELSVEEIGEPTHTLQEK	G8BCR7	G8BCR7	DYSDLNTYLLLIMNKVDYSELSVEEIGEPT	SVEEIGEPTHTLQEKHEIITQAVNKAKKGE	21	0	2402.15	275	295	yes	yes	3	3.2355e-06	132.9	54138000	0	0	0	0	0	0	0	0	0	0	0	0	0	0	0	0	0	0	0	64706	993778;993779;993780;993781;993782;993783;993784;993785	9	652633;652634;652635;652636;652637;652638;652639;652640;652641	652634			0	0	0	0	0	0	0	0	0	0	0	0	0	0	0	0	0	0	0
IETSINLAWTAGSNNTR	Q3TX38	Q3TX38;Q3TTN3;Q60931;Q5EBQ0;J3QMG3	GTEFGGSIYQKVNERIETSINLAWTAGSNN	TSINLAWTAGSNNTRFGIAAKYKLDCRTSL	17	0	1846.92	202	218	yes	no	2	3.2366e-06	170	32391000	0	0	2009500	0	0	0	0	0	0	0	1993600	0	0	0	0	2471000	0	0	0	30167	471278;471279;471280;471281;471282;471283;471284;471285;471286;471287;471288;471289;471290;471291;471292;471293;471294;471295;471296;471297;471298;471299;471300;471301;471302	17	310642;310643;310644;310645;310646;310647;310648;310649;310650;310651;310652;310653;310654;310655;310656;310657;310658;310659	310656			0	0	3690500	0	0	0	0	0	0	0	7092400	0	0	0	0	4242200	0	0	0	By MS/MS	By MS/MS	By matching								By matching					By MS/MS
AAEEIVFETVTTGAANDIQQATNLAR	A0A1C7GAJ4	A0A1C7GAJ4	KKELEARLVELMAGRAAEEIVFETVTTGAA	TGAANDIQQATNLARAMVTQYGMSDKFGLM	26	0	2732.36	493	518	yes	yes	3	3.239e-06	116.2	40732000	2853500	0	2743400	0	0	0	4087500	6315000	4391300	3928900	1540300	1065200	1251600	0	0	0	0	0	0	208	4939;4940;4941;4942;4943;4944;4945;4946;4947;4948;4949	4	3322;3323;3324;3325	3323			4674000	0	5038300	0	0	0	12529000	18397000	14337000	12781000	5479600	4349000	7730700	0	0	0	0	0	0	By matching		By matching				By MS/MS	By MS/MS	By MS/MS	By MS/MS	By matching	By matching	By matching
NAEDEYGYDSFEAGMGAEAIQK	A0A2N8HZL9	A0A2N8HZL9	TPLEKGAILTEEEFRNAEDEYGYDSFEAGM	YDSFEAGMGAEAIQKMLAAIDLPTLVADLQ	22	0	2394	170	191	yes	yes	2	3.2393e-06	155.22	0	0	0	0	0	0	0	0	0	0	0	0	0	0	0	0	0	0	0	0	45589	707364;707365	2	460249;460250	460250			0	0	0	0	0	0	0	0	0	0	0	0	0	0	0	0	0	0	0
DNEQFMHLAEDPTAELDDSPEYPSGLDPELR	A0A2N8IM07	A0A2N8IM07	DDVNAKELPLADPEKDNEQFMHLAEDPTAE	DDSPEYPSGLDPELREGINIVQDMLKLESS	31	0	3529.55	701	731	yes	yes	3	3.2418e-06	76.208	13773000	0	0	0	0	0	0	1652500	0	0	1440900	1369700	0	1085600	0	0	0	0	0	0	10954	176719;176720;176721;176722;176723;176724;176725;176726;176727;176728	7	117755;117756;117757;117758;117759;117760;117761;117762	117759			0	0	0	0	0	0	5065300	0	0	4687300	4872600	0	6705200	0	0	0	0	0	0			By MS/MS				By MS/MS			By matching	By matching		By MS/MS
IEEYSSDKEQCYLNTESVTR	A0A1C7IAA6	A0A1C7IAA6	FIVCVALAGCSLQDRIEEYSSDKEQCYLNT	SDKEQCYLNTESVTRFSYKGNDYTILADTV	20	1	2450.09	30	49	yes	yes	3	3.2464e-06	151.95	22595000	1324500	7167700	6362600	2393400	2188700	0	1740700	0	0	1417600	0	0	0	0	0	0	0	0	0	29905	467221;467222;467223;467224;467225;467226;467227	3	307852;307853;307854	307852			2169600	11799000	11685000	5613000	4595300	0	5335700	0	0	4611600	0	0	0	0	0	0	0	0	0	By matching	By matching	By MS/MS	By matching	By MS/MS		By matching			By matching
LPPCNNQCPAGEDIQGWLFYSESGNYEK	A0A1C7HE22	A0A1C7HE22	RTGSWRTLRPAYVHKLPPCNNQCPAGEDIQ	IQGWLFYSESGNYEKAWRHLTKRNPLPACM	28	0	3272.42	33	60	yes	yes	3	3.2517e-06	90.744	8544200	0	0	0	0	0	0	0	0	0	0	0	0	0	0	0	0	0	0	0	40767	636099;636100;636101	3	415407;415408;415409	415409			0	0	0	0	0	0	0	0	0	0	0	0	0	0	0	0	0	0	0
FEEDMYGTEDQQMFLIPTAEVPVTNLYR	A0A2N8HZP5	A0A2N8HZP5	VVKRECMEGTGQLPKFEEDMYGTEDQQMFL	FLIPTAEVPVTNLYRDTILQESDLPIKMAA	28	0	3335.54	214	241	yes	yes	3	3.2518e-06	87.958	47285000	2892700	0	3358400	1426900	1643000	1327900	0	0	0	0	583290	0	487040	0	0	0	0	0	0	19999	313166;313167;313168;313169;313170;313171;313172;313173;313174;313175;313176;313177	6	208084;208085;208086;208087;208088;208089	208088			4738200	0	6167800	3346300	3449600	3468100	0	0	0	0	2075100	0	3008200	0	0	0	0	0	0	By MS/MS		By matching	By matching	By matching	By MS/MS					By matching		By matching
EDDHLENLQQIPFEQAEQEQK	G8BF24	G8BF24	RGENVVMMGELDIDREDDHLENLQQIPFEQ	NLQQIPFEQAEQEQKQQHAQLIKEENTKKK	21	0	2567.18	112	132	yes	yes	3	3.2569e-06	132.87	71342000	0	0	0	0	0	0	0	0	0	0	0	0	0	0	0	0	0	0	1514700	13407	213939;213940;213941;213942;213943;213944;213945;213946	12	142814;142815;142816;142817;142818;142819;142820;142821;142822;142823;142824;142825	142824			0	0	0	0	0	0	0	0	0	0	0	0	0	0	0	0	0	0	8820200																			By matching
DPSEVLSSDGVHYDASNK	A0A099P3B0	A0A099P3B0	SVVFVRGQRVQGLIRDPSEVLSSDGVHYDA	EVLSSDGVHYDASNKEILTHIKSYINSLNL	18	0	1918.85	52	69	yes	yes	2;3	3.2647e-06	187.63	37839000	0	0	0	0	0	0	0	0	0	0	0	0	0	0	0	0	0	0	0	11275	181189;181190;181191;181192;181193;181194;181195;181196;181197	5	120723;120724;120725;120726;120727;120728	120723			0	0	0	0	0	0	0	0	0	0	0	0	0	0	0	0	0	0	0
LENDVLIGETENIDLLGDVPLLPDDIER	A0A2N8HZF7	A0A2N8HZF7	VEPGIYIAEEGIGIRLENDVLIGETENIDL	DLLGDVPLLPDDIERLMAR___________	28	0	3118.59	396	423	yes	yes	3	3.268e-06	80.067	47951000	2188800	1911200	1430300	702260	3200200	2515700	1084500	807360	1010700	740750	0	0	716390	0	0	0	0	0	0	37272	579498;579499;579500;579501;579502;579503;579504;579505;579506;579507;579508;579509;579510;579511;579512;579513;579514;579515;579516;579517;579518	21	379032;379033;379034;379035;379036;379037;379038;379039;379040;379041;379042;379043;379044;379045;379046;379047;379048;379049;379050;379051;379052	379047			3585200	3146100	2626900	1647000	6718800	6570500	3324300	2351900	3299700	2409700	0	0	4424800	0	0	0	0	0	0	By MS/MS	By MS/MS	By MS/MS	By matching	By MS/MS	By MS/MS	By MS/MS	By MS/MS	By MS/MS	By matching			By matching
VLLKPASPGTGLIAGNTIR	A0A2N8I790	A0A2N8I790	GTIPHEVYSEFGGGKVLLKPASPGTGLIAG	PASPGTGLIAGNTIRAVLEAAGVRDIVAKS	19	1	1877.11	149	167	yes	yes	3	3.2725e-06	156.83	443100000	29952000	28797000	28652000	37263000	30914000	26899000	2523200	3338700	0	4811300	5178400	0	0	0	0	0	0	0	0	67165	1036819;1036820;1036821;1036822;1036823;1036824;1036825;1036826;1036827;1036828;1036829;1036830;1036831;1036832;1036833;1036834;1036835	11	680613;680614;680615;680616;680617;680618;680619;680620;680621;680622;680623	680622			49061000	47403000	52620000	87390000	64903000	70254000	7734300	9726100	0	15651000	18422000	0	0	0	0	0	0	0	0	By MS/MS	By MS/MS	By MS/MS	By MS/MS	By MS/MS	By MS/MS	By matching	By matching		By MS/MS	By matching
SALVLGLPQLGFFSDDEAVFDR	A0A2N8I2U2	A0A2N8I2U2	PSNHGESIVMRILDKSALVLGLPQLGFFSD	PQLGFFSDDEAVFDRLITLPDGIILVTGPT	22	0	2395.21	268	289	yes	yes	2;3	3.2795e-06	128.55	72069000	0	0	0	349020	680700	2328900	655580	0	0	0	0	0	0	0	0	0	0	0	0	54144	826156;826157;826158;826159;826160;826161;826162;826163;826164;826165;826166;826167;826168;826169;826170;826171;826172;826173;826174;826175;826176;826177	16	539485;539486;539487;539488;539489;539490;539491;539492;539493;539494;539495;539496;539497;539498;539499;539500;539501	539491			0	0	0	818520	1429100	6082600	2009500	0	0	0	0	0	0	0	0	0	0	0	0				By matching	By matching	By matching	By MS/MS
DAGADFVGGK	A0A1C7HPT8	A0A1C7HPT8	KVCVITQGPKEQEAKDAGADFVGGKELLED	EQEAKDAGADFVGGKELLEDIQKGWFDFDV	10	0	935.435	89	98	yes	yes	1	3.289e-06	191.17	1425800	0	0	0	0	0	0	0	0	0	0	0	0	0	0	0	0	0	0	0	8195	132563	1	88012	88012			0	0	0	0	0	0	0	0	0	0	0	0	0	0	0	0	0	0	0
NMLADGVDTFIEVGPGK	A0A1C7HWY7	A0A1C7HWY7	SEQISHSVLLEDTIRNMLADGVDTFIEVGP	LADGVDTFIEVGPGKAVSGFVKKCAKGMDV	17	0	1761.86	265	281	yes	yes	2	3.2942e-06	163.51	28848000	0	0	0	0	0	936480	0	0	0	0	0	0	0	0	0	0	0	0	0	47711	739995;739996;739997;739998;739999;740000;740001;740002;740003	5	482223;482224;482225;482226;482227;482228	482224			0	0	0	0	0	2445900	0	0	0	0	0	0	0	0	0	0	0	0	0						By matching
LIIDNYPEDQMEQIETPNHPQYPER	A0A1C7HFH2	A0A1C7HFH2	DSSADRRIAVQKPLKLIIDNYPEDQMEQIE	MEQIETPNHPQYPERGSRTLGFSKELWIEE	25	0	3068.42	485	509	yes	yes	3	3.2983e-06	117.64	42732000	0	0	0	0	0	0	0	0	0	0	0	0	0	0	0	0	0	0	0	38779;38780	604580;604581;604582;604583;604584;604585;604586	8	395030;395031;395032;395033;395034;395035;395036;395037	395034		891	0	0	0	0	0	0	0	0	0	0	0	0	0	0	0	0	0	0	0
LVMNEFLSIPYVETECGYACSDHGSAVK	Q6FUJ8	Q6FUJ8;A0A0W0CBI6	LVTDHTTPKLNNFLKLVMNEFLSIPYVETE	TECGYACSDHGSAVKNGFPAAFVIESDFKK	28	0	3175.43	295	322	yes	no	3	3.3022e-06	79.845	2749600	0	0	0	0	0	0	0	0	0	0	0	0	0	0	0	0	0	0	0	42666	663557	1	432373	432373			0	0	0	0	0	0	0	0	0	0	0	0	0	0	0	0	0	0	0
LVTLAPNMEGADEFIEELKDEVK	A0A1C7IFY7	A0A1C7IFY7	GFFRECNEKSGNLIKLVTLAPNMEGADEFI	EGADEFIEELKDEVKISIGHTMAGYDAALA	23	1	2589.29	162	184	yes	yes	3	3.3057e-06	125.92	22851000	0	0	0	0	0	0	0	0	0	0	0	0	0	0	0	0	0	0	0	42866	666371;666372;666373;666374;666375;666376;666377	3	434102;434103;434104	434102			0	0	0	0	0	0	0	0	0	0	0	0	0	0	0	0	0	0	0
IGIAASGGGYR	A0A0W0DZ66	A0A0W0DZ66;Q8TG07	LIDQLFSTNSSNIPKIGIAASGGGYRAMLS	NIPKIGIAASGGGYRAMLSGAGMVSAMDNR	11	0	1020.54	103	113	yes	no	2	3.3073e-06	180.87	93983000	0	0	0	0	0	0	0	0	0	0	0	0	0	0	0	0	0	0	0	30608	477898;477899	2	314868;314869	314869			0	0	0	0	0	0	0	0	0	0	0	0	0	0	0	0	0	0	0
PMAATPEDAQK	A0A1C7GPB0	A0A1C7GPB0	TVAALEAGKHVLCEKPMAATPEDAQKMLDA	LCEKPMAATPEDAQKMLDARDRTGKMLTIG	11	0	1157.54	101	111	yes	yes	2	3.3073e-06	180.87	91839000	0	0	0	8612300	5135700	0	0	696040	780590	1384500	0	0	0	0	0	0	0	0	0	49859	772693;772694;772695;772696;772697;772698;772699;772700;772701;772702;772703;772704;772705;772706;772707	10	504165;504166;504167;504168;504169;504170;504171;504172;504173;504174	504171			0	0	0	20198000	10782000	0	0	2027700	2548500	4503800	0	0	0	0	0	0	0	0	0				By MS/MS	By MS/MS			By matching	By matching	By matching
VETETDLFGEQAVLCGGVCALMK	A0A1C7G2H8	A0A1C7IAF7;A0A1C7G2H8	GIGGARAGILETTFRVETETDLFGEQAVLC	GEQAVLCGGVCALMKAGFETLVEAGYAPEN	23	0	2526.18	186	208	no	no	2;3	3.31e-06	122.64	27050000	0	0	4987100	2257300	3959400	0	1365500	2057500	1572800	0	0	0	714940	0	0	0	0	0	0	65169	1002211;1002212;1002213;1002214;1002215;1002216;1002217;1002218;1002219;1002220	6	658040;658041;658042;658043;658044;658045	658042			0	0	9159100	5293900	8312800	0	4185700	5993700	5134800	0	0	0	4415800	0	0	0	0	0	0			By MS/MS	By matching	By MS/MS		By matching	By matching	By matching				By matching
IAGIFPADQGGAEGAPGFSPR	A0A1C7G5U9	A0A1C7G5U9	EGLDIKADVVLDGDRIAGIFPADQGGAEGA	ADQGGAEGAPGFSPRERTYRQIIEAEGLVA	21	0	2013.99	29	49	yes	yes	2;3	3.3116e-06	148.41	26118000	0	0	0	0	0	0	2389300	2261500	2403600	1946600	0	0	0	0	0	0	0	0	0	28954	452195;452196;452197;452198;452199;452200;452201;452202;452203;452204;452205;452206;452207;452208;452209;452210;452211;452212;452213;452214	17	298332;298333;298334;298335;298336;298337;298338;298339;298340;298341;298342;298343;298344;298345;298346;298347;298348	298340			0	0	0	0	0	0	7323900	6588000	7847300	6332300	0	0	0	0	0	0	0	0	0	By MS/MS		By MS/MS				By MS/MS	By MS/MS	By MS/MS	By MS/MS	By MS/MS
GTFPEVYVPTVFENYVADVEVDGR	G8BBF3	C4YLA5;O42825;B9WL88;G8BBF3	DGACGKTCLLIVFSKGTFPEVYVPTVFENY	TVFENYVADVEVDGRKVELALWDTAGQEDY	24	0	2701.29	32	55	no	no	2;3	3.3206e-06	119.18	102300000	0	0	0	0	0	0	0	0	0	0	0	0	0	0	0	0	0	0	0	26390	412216;412217;412218;412219;412220;412221;412222;412223;412224;412225;412226;412227;412228;412229;412230;412231;412232;412233	8	272538;272539;272540;272541;272542;272543;272544;272545	272540			0	0	0	0	0	0	0	0	0	0	0	0	0	0	0	0	0	0	0
IGAIVDIVGGDDEVAHDVAMHIAASKPK	A0A1C7HIG7	A0A1C7HIG7	TAKGKLHNYIHGGAKIGAIVDIVGGDDEVA	VAHDVAMHIAASKPKALNAEGVDPELIEKE	28	1	2827.45	162	189	yes	yes	5	3.3221e-06	80.868	39506000	0	0	0	0	0	0	0	0	0	0	0	0	0	0	0	0	0	0	0	30438	475085;475086;475087	2	312976;312977;312978	312976			0	0	0	0	0	0	0	0	0	0	0	0	0	0	0	0	0	0	0
LLGIGDIQGLMDHVK	A0A1V2LNY3	A0A1V2LNY3	IHDLESFTAKQFISKLLGIGDIQGLMDHVK	LLGIGDIQGLMDHVKSLNLDQGDTIKNFQE	15	0	1607.87	292	306	yes	yes	3	3.3221e-06	169.17	65306000	0	0	0	0	0	0	0	0	0	0	0	0	0	0	0	0	0	0	0	39459	615148;615149;615150;615151;615152;615153;615154;615155;615156;615157;615158;615159	9	401762;401763;401764;401765;401766;401767;401768;401769;401770	401766			0	0	0	0	0	0	0	0	0	0	0	0	0	0	0	0	0	0	0
MQTGDFFEDFVGPLGCPSEFVNEDLEELK	A0A1C7IBQ7	A0A1C7IBQ7	IVFQPIGASTEKFAKMQTGDFFEDFVGPLG	GCPSEFVNEDLEELKKERLLFVAGGVGTAP	29	0	3348.48	76	104	yes	yes	3	3.323e-06	98.929	25526000	0	0	0	0	0	0	0	0	0	0	0	0	0	0	0	0	0	0	0	44951	698066;698067;698068;698069;698070	6	454492;454493;454494;454495;454496;454497	454493			0	0	0	0	0	0	0	0	0	0	0	0	0	0	0	0	0	0	0
NAGTLLVITSTWGDGEPPTNAEALHQELK	A0A2N8I9A7	A0A2N8I9A7	AKVVDMEGMTVEQLKNAGTLLVITSTWGDG	GEPPTNAEALHQELKDSSEDLSEVSYAVFA	29	0	3061.54	47	75	yes	yes	3	3.3266e-06	98.924	2696700	0	0	0	0	0	0	0	0	0	0	0	0	0	0	0	0	0	0	0	45645	708248	1	460843	460843			0	0	0	0	0	0	0	0	0	0	0	0	0	0	0	0	0	0	0
VLGGLGIAILSTNQGVITDR	A0A1C7IDN7	A0A1C7IDN7	KPGLRVYAGSQEIPRVLGGLGIAILSTNQG	GIAILSTNQGVITDREARKLHVGGEVLAFV	20	0	1996.13	98	117	yes	yes	2;3	3.3311e-06	145.04	73106000	2337900	1046200	0	0	0	0	880050	0	0	0	988560	344360	556800	0	0	0	0	0	0	67032	1034382;1034383;1034384;1034385;1034386;1034387;1034388;1034389;1034390;1034391;1034392;1034393;1034394;1034395;1034396;1034397;1034398;1034399;1034400;1034401;1034402;1034403;1034404;1034405;1034406;1034407;1034408;1034409;1034410;1034411;1034412;1034413;1034414;1034415;1034416;1034417;1034418;1034419;1034420;1034421;1034422;1034423	22	678949;678950;678951;678952;678953;678954;678955;678956;678957;678958;678959;678960;678961;678962;678963;678964;678965;678966;678967;678968;678969;678970;678971;678972;678973;678974;678975	678958			3829400	1722200	0	0	0	0	2697600	0	0	0	3516800	1406000	3439000	0	0	0	0	0	0	By MS/MS	By matching					By matching				By matching	By matching	By matching
GVSGNLGLSSLYNEMQPAVEK	A0A1C7I6B2	A0A1C7I6B2	QGDAEEFFKAAHTMKGVSGNLGLSSLYNEM	GLSSLYNEMQPAVEKSRRGELPSKEDMDII	21	0	2192.08	67	87	yes	yes	2	3.3336e-06	158.91	0	0	0	0	0	0	0	0	0	0	0	0	0	0	0	0	0	0	0	0	27060	424166;424167;424168;424169	4	280442;280443;280444;280445	280444			0	0	0	0	0	0	0	0	0	0	0	0	0	0	0	0	0	0	0
EIVPSVTGVDFDTAQAQTVLDTAGEGETVSVPLLLTEPK	A0A1C7FQB3	A0A1C7FQB3	VAAEPADAYLDKETREIVPSVTGVDFDTAQ	EGETVSVPLLLTEPKLTTAKLEANLFKDVL	39	0	4026.06	252	290	yes	yes	3	3.3364e-06	72.389	8709100	0	0	0	0	0	0	0	0	0	0	0	0	0	0	0	0	0	0	0	15694	247631;247632;247633;247634	7	165386;165387;165388;165389;165390;165391;165392	165391			0	0	0	0	0	0	0	0	0	0	0	0	0	0	0	0	0	0	0
SLPVCIDVGTNNPALLK	A0A1C7HFZ0	A0A1C7HFZ0	KLSLYTACAGIHPERSLPVCIDVGTNNPAL	PVCIDVGTNNPALLKDPLYLGLQHPRVDGD	17	0	1809.97	180	196	yes	yes	2;3	3.343e-06	163.45	215880000	0	0	0	0	0	0	0	0	0	0	0	0	0	0	0	0	0	0	0	56582	863170;863171;863172;863173;863174;863175;863176;863177;863178;863179;863180;863181	9	564053;564054;564055;564056;564057;564058;564059;564060;564061	564059			0	0	0	0	0	0	0	0	0	0	0	0	0	0	0	0	0	0	0
IASQDAHEYHNEAVALTDEAKDDVTLSQDAHR	A0A1C7FV15	A0A1C7FV15	TDAAADARRAEAEAKIASQDAHEYHNEAVA	DEAKDDVTLSQDAHRVQVDEAEAHEAQAAV	32	1	3548.64	635	666	yes	yes	5	3.3516e-06	75.661	64885000	0	0	0	0	0	0	0	0	0	0	0	0	0	0	0	0	0	0	0	29163	455749;455750;455751;455752;455753	3	300475;300476;300477	300476			0	0	0	0	0	0	0	0	0	0	0	0	0	0	0	0	0	0	0
VNIPTAIPLVYELDENFKPIK	A0A1C7FUI0	A0A1C7FUI0	IVKMLDGLTEEEIAKVNIPTAIPLVYELDE	IPLVYELDENFKPIKKGGEYLDPEAAAAGA	21	1	2412.33	202	222	yes	yes	3	3.3573e-06	137.89	60167000	0	0	0	0	0	0	0	0	0	0	0	0	0	0	0	0	0	0	0	67788	1046128;1046129;1046130;1046131;1046132;1046133	3	686735;686736;686737	686737			0	0	0	0	0	0	0	0	0	0	0	0	0	0	0	0	0	0	0
AGYQQDTVNGPSEEPVAINDSHEIDDLK	G8BAW8	G8BAW8	______________________________	EPVAINDSHEIDDLKANDGNSEVVDINKDN	28	0	3040.39	2	29	yes	yes	3	3.3751e-06	97.388	20188000	0	0	0	0	0	0	0	0	0	0	0	0	0	0	0	0	0	0	0	2935	50636;50637;50638	4	33550;33551;33552;33553	33552			0	0	0	0	0	0	0	0	0	0	0	0	0	0	0	0	0	0	0
ITRPVAVEEELEDVAEIIAK	A0A1C7IFH0	A0A1C7IFH0	SYDYPDYFFEKRVHRITRPVAVEEELEDVA	AVEEELEDVAEIIAKAKKPLLIVGGGVKYS	20	1	2223.2	210	229	yes	yes	3	3.3792e-06	151.64	197880000	22394000	23047000	14972000	5537800	16252000	26434000	3859800	4204900	4376200	5014100	1313400	1514100	1323900	0	0	0	0	0	0	33606	526396;526397;526398;526399;526400;526401;526402;526403;526404;526405;526406;526407;526408;526409;526410;526411;526412;526413;526414;526415;526416;526417;526418;526419;526420;526421;526422	13	345635;345636;345637;345638;345639;345640;345641;345642;345643;345644;345645;345646;345647;345648	345640			36682000	37938000	27497000	12987000	34121000	69039000	11831000	12249000	14288000	16311000	4672500	6181900	8177200	0	0	0	0	0	0	By MS/MS	By MS/MS	By MS/MS	By MS/MS	By MS/MS	By MS/MS	By MS/MS	By MS/MS	By MS/MS	By MS/MS	By matching	By matching	By MS/MS
SLEFNSQPDYR	Q6FXG6	Q6FXG6;A0A0W0CVC0	QDLYESTKNGSETKRSLEFNSQPDYREKLE	ETKRSLEFNSQPDYREKLESELQTIRDMEI	11	0	1354.62	359	369	yes	no	2	3.3829e-06	180.8	454840000	0	0	0	0	0	0	0	0	0	0	0	0	0	0	0	0	0	5280400	4342600	56317	859334;859335;859336;859337;859338;859339;859340;859341;859342;859343;859344;859345;859346;859347;859348;859349;859350;859351	17	561612;561613;561614;561615;561616;561617;561618;561619;561620;561621;561622;561623;561624;561625;561626;561627;561628	561625			0	0	0	0	0	0	0	0	0	0	0	0	0	0	0	0	0	26082000	25288000	By MS/MS																	By MS/MS	By MS/MS
VAFTGSTEVGHLIQVAAGSSNLK	Q544B1	Q544B1;Q3UJW1;Q3U9J7;Q3TVM2;P47738;A0A0G2JEU1;Q3U6I3	PTAGAAIASHEGVDKVAFTGSTEVGHLIQV	VGHLIQVAAGSSNLKRVTLELGGKSPNIIM	23	0	2285.2	260	282	yes	no	3	3.3979e-06	122.53	48219000	8180300	8608700	3645900	1333000	1016800	0	0	0	0	0	0	0	539840	2714800	3852300	4523100	0	3601900	2728400	63807	977949;977950;977951;977952;977953;977954;977955;977956;977957;977958;977959;977960;977961;977962;977963	7	642044;642045;642046;642047;642048;642049;642050	642045			13399000	14171000	6695900	3126200	2134800	0	0	0	0	0	0	0	3334300	4839400	6200100	7765500	0	17791000	15888000	By matching	By MS/MS	By matching	By matching	By matching								By matching	By matching	By MS/MS	By MS/MS		By MS/MS	By MS/MS
NFQTTPVQEIWHNDGDQVLAYGR	A0A1C7H1J6	A0A1C7H1J6	GDFDKDMLKVLKSVKNFQTTPVQEIWHNDG	EIWHNDGDQVLAYGRKDLIFVFNFNPKQSF	23	0	2687.27	566	588	yes	yes	3	3.3979e-06	122.53	108090000	0	0	0	0	0	0	0	0	0	0	0	0	0	0	0	0	0	0	0	46515	721141;721142;721143;721144;721145;721146;721147;721148;721149;721150;721151;721152	12	469653;469654;469655;469656;469657;469658;469659;469660;469661;469662;469663;469664	469657			0	0	0	0	0	0	0	0	0	0	0	0	0	0	0	0	0	0	0
VASTLSLIFPESTEIHAPAIDSK	A0A1V2LSJ4	A0A1V2LSJ4;A0A099P339;A0A099NUU7	IDAVLLVGGTSNIPKVASTLSLIFPESTEI	FPESTEIHAPAIDSKLPNPNELNCRGAAIQ	23	0	2425.27	338	360	yes	no	2;3	3.3979e-06	122.53	199110000	0	0	0	0	0	0	0	0	0	0	0	0	0	0	0	0	0	0	0	64067	982416;982417;982418;982419;982420;982421;982422;982423;982424;982425;982426	7	645030;645031;645032;645033;645034;645035;645036	645030			0	0	0	0	0	0	0	0	0	0	0	0	0	0	0	0	0	0	0
EDIVVIAGGVIPAQDYDFLYK	A0A1C7H4M7	A0A1C7H4M7	TLVPQIIEELKKLGREDIVVIAGGVIPAQD	AGGVIPAQDYDFLYKAGVAAIFGPGTPVAK	21	0	2324.19	667	687	yes	yes	2;3	3.4218e-06	138.39	47978000	0	0	0	0	0	0	0	0	0	0	0	0	0	0	0	0	0	0	0	13562	216502;216503;216504;216505;216506;216507;216508;216509;216510;216511;216512	6	144481;144482;144483;144484;144485;144486	144483			0	0	0	0	0	0	0	0	0	0	0	0	0	0	0	0	0	0	0
KLVEMAADIIMCHLLIQDASK	A0A1C7H180	A0A1C7H180	VKEAQDQELLDFTARKLVEMAADIIMCHLL	ADIIMCHLLIQDASKASELFSKSAHVYLNY	21	1	2398.24	508	528	yes	yes	3	3.427e-06	135.98	18454000	0	0	0	0	0	0	0	0	0	0	0	0	0	0	0	0	0	0	0	35113	546262;546263	2	358069;358070	358070			0	0	0	0	0	0	0	0	0	0	0	0	0	0	0	0	0	0	0
NSFDPHMDALLYGETLSHQNANHSVSLK	A0A2N8HYR9	A0A2N8HYR9	KAAARVILSLPLATRNSFDPHMDALLYGET	ETLSHQNANHSVSLKGDFWQALANNGNTYT	28	0	3124.47	354	381	yes	yes	4;5	3.4308e-06	100.44	135060000	2708600	0	1966100	0	0	0	0	0	0	0	0	0	0	0	0	0	0	0	0	48437	751693;751694;751695;751696;751697;751698;751699;751700;751701;751702;751703;751704;751705;751706;751707;751708;751709	5	490269;490270;490271;490272;490273;490274	490271			4436700	0	3610800	0	0	0	0	0	0	0	0	0	0	0	0	0	0	0	0	By matching		By matching
AGDSLWAQSGSFQLEPK	G8BA18	G8BA18	LVSTGKLDKAALYSRAGDSLWAQSGSFQLE	DSLWAQSGSFQLEPKEITEIANGFDDASNL	17	0	1819.87	25	41	yes	yes	2	3.4331e-06	163.33	16331000	0	0	0	0	0	0	0	0	0	0	0	0	0	0	0	0	0	0	0	2377	41760;41761;41762;41763;41764	6	27684;27685;27686;27687;27688;27689	27685			0	0	0	0	0	0	0	0	0	0	0	0	0	0	0	0	0	0	0
TTVNITGDAACAVIVSHLEDK	A0A1C7FZX7	A0A1C7FZX7	IALVAGIDRLFDMGRTTVNITGDAACAVIV	GDAACAVIVSHLEDKRLKKA__________	21	0	2213.1	377	397	yes	yes	3	3.4365e-06	132.67	113080000	0	3884200	4931300	0	2468400	0	5366400	5245300	5449100	4079900	969040	3883500	989700	1768000	0	0	0	0	0	62905	962185;962186;962187;962188;962189;962190;962191;962192;962193;962194;962195;962196;962197;962198;962199;962200;962201;962202;962203;962204;962205	1	631421;631422;631423;631424	631421			0	6393800	9056500	0	5182400	0	16449000	15280000	17791000	13272000	3447400	15856000	6112900	3151600	0	0	0	0	0		By MS/MS	By matching		By MS/MS		By matching	By matching	By matching	By MS/MS	By matching	By matching	By matching	By matching
QTQQWNSPVATADAVFALLMK	A0A1C7GXH1	A0A1C7GXH1	SDTVEEMKLWLLKQKQTQQWNSPVATADAV	SPVATADAVFALLMKGANLLDNQGDVRIVI	21	0	2318.17	1669	1689	yes	yes	3	3.4365e-06	132.67	5069300	0	0	0	0	0	0	0	0	0	0	0	122060	0	0	0	0	0	0	0	53047	813276;813277;813278	2	530840;530841	530840			0	0	0	0	0	0	0	0	0	0	0	498370	0	0	0	0	0	0	0												By matching
FFLDPGHMSPMLYSTLALTGK	A0A1C7GYC2	A0A1C7GYC2	LVYDPENPRWEGRDRFFLDPGHMSPMLYST	HMSPMLYSTLALTGKFTLDELKEFRQWGSP	21	0	2325.15	63	83	yes	yes	3	3.4365e-06	132.67	72409000	0	0	0	0	0	0	0	0	0	0	0	0	0	0	0	0	0	0	0	20223	316418;316419;316420	3	210020;210021;210022	210021			0	0	0	0	0	0	0	0	0	0	0	0	0	0	0	0	0	0	0
IGYTTYDALNDIALLESSVR	A0A1C7H2F3	A0A1C7H2F3	RRGYSPESIHKFIDKIGYTTYDALNDIALL	YDALNDIALLESSVRDDLNSRATRVSAVIN	20	0	2213.12	325	344	yes	yes	2;3	3.4429e-06	144.74	49983000	0	0	0	0	0	0	0	0	0	545210	0	0	0	0	0	0	0	0	0	30839	482065;482066;482067;482068;482069;482070;482071;482072;482073;482074;482075	5	317474;317475;317476;317477;317478	317477			0	0	0	0	0	0	0	0	0	1773600	0	0	0	0	0	0	0	0	0										By matching
YAHIGSGNYNAASAK	A0A1C7HIR6	A0A1C7HIR6	KLCFVIRREHGSLVRYAHIGSGNYNAASAK	YAHIGSGNYNAASAKIYTDLGLFTANRAIC	15	0	1522.72	553	567	yes	yes	2;3	3.4472e-06	174.46	64402000	0	1034600	1904300	0	0	0	0	0	0	0	0	0	0	649920	0	0	0	0	0	71017	1100838;1100839;1100840;1100841;1100842;1100843;1100844;1100845;1100846;1100847;1100848;1100849;1100850;1100851;1100852;1100853;1100854;1100855;1100856	14	723795;723796;723797;723798;723799;723800;723801;723802;723803;723804;723805;723806;723807;723808	723800			0	1703000	3497300	0	0	0	0	0	0	0	0	0	0	1158500	0	0	0	0	0		By matching	By matching											By matching
SSNYDTDVFLPIFDK	G8B512	G8B512	TGMGFERLVSILQNKSSNYDTDVFLPIFDK	SSNYDTDVFLPIFDKIREITGVRPYTGKFG	15	0	1759.83	264	278	yes	yes	2	3.4472e-06	174.46	86930000	0	0	441030	753070	0	0	0	0	0	0	0	0	328960	2256500	0	0	1029700	0	0	57717	877704;877705;877706;877707;877708;877709;877710;877711;877712;877713;877714;877715;877716;877717;877718;877719;877720;877721;877722;877723	7	574118;574119;574120;574121;574122;574123;574124	574123			0	0	809970	1766100	0	0	0	0	0	0	0	0	2031800	4022500	0	0	3966900	0	0			By matching	By matching									By matching	By matching			By matching
DDDEEFSVVDLSDDVANSQDYQLEELDDGSYK	G8BEB1	G8BEB1	DEEEEEEGGDLQVIRDDDEEFSVVDLSDDV	SQDYQLEELDDGSYKLNVRFPSLVRDELKV	32	0	3653.52	332	363	yes	yes	3	3.4483e-06	75.436	9700500	0	0	0	0	0	0	0	0	0	0	0	0	0	0	0	0	0	0	0	8569	138489;138490;138491	6	91920;91921;91922;91923;91924;91925	91922			0	0	0	0	0	0	0	0	0	0	0	0	0	0	0	0	0	0	0
VFNVLGEPVDNGPK	A0A073K0T8	A0A073K0T8	GASISVPVGDDTLGRVFNVLGEPVDNGPKF	RVFNVLGEPVDNGPKFGPDAKRMPIHRDAP	14	0	1483.77	90	103	yes	yes	2	3.4528e-06	181.87	103040000	0	0	0	0	0	0	0	0	0	0	0	0	0	0	0	0	0	0	0	65425	1007160;1007161;1007162;1007163;1007164;1007165;1007166;1007167;1007168;1007169;1007170	6	661199;661200;661201;661202;661203;661204	661204			0	0	0	0	0	0	0	0	0	0	0	0	0	0	0	0	0	0	0
SSSQCSGLNDLACICSNEGDDVK	G8B966	G8B966	TPPACLLACVAQVQKSSSQCSGLNDLACIC	NDLACICSNEGDDVKSCLDNICPNGDADTA	23	0	2515.03	39	61	yes	yes	2	3.4561e-06	147.92	0	0	0	0	0	0	0	0	0	0	0	0	0	0	0	0	0	0	0	0	57770	878258;878259	2	574480;574481	574480			0	0	0	0	0	0	0	0	0	0	0	0	0	0	0	0	0	0	0
TFTWAHIVPGLYSPTGTMQAGGSSYNWLK	A0A1C7FS22	A0A1C7FS22	VATTSEKPLFDEEMRTFTWAHIVPGLYSPT	TGTMQAGGSSYNWLKGQVAKYETAVAKVQG	29	0	3169.53	281	309	yes	yes	3	3.4581e-06	98.747	12687000	0	0	0	0	0	0	0	0	0	0	0	0	0	0	0	0	0	0	0	60153	914837	1	599488	599488			0	0	0	0	0	0	0	0	0	0	0	0	0	0	0	0	0	0	0
LEEGSGLGGAYTGWVHLPR	A0A1C7FJC3	A0A1C7FJC3	WLTSRLDALESARVKLEEGSGLGGAYTGWV	SGLGGAYTGWVHLPRDYDKEEFARIQAAAE	19	0	1998	32	50	yes	yes	3	3.4683e-06	150.28	207380000	0	0	0	0	0	0	0	0	0	0	0	0	0	0	0	0	888910	0	382420	37111	576869;576870;576871;576872;576873;576874;576875;576876;576877;576878;576879;576880;576881;576882;576883;576884	9	377385;377386;377387;377388;377389;377390;377391;377392;377393	377392			0	0	0	0	0	0	0	0	0	0	0	0	0	0	0	0	3424400	0	2226900																	By matching		By matching
GNNPVINYNNGGSVTIPVQYVYNPEMNR	A0A1B1SAD4	A0A1B1SAD4	EVASAPYTFQGEKVRGNNPVINYNNGGSVT	VTIPVQYVYNPEMNRSDLTLAFTVRQGNKQ	28	0	3122.49	92	119	yes	yes	3	3.471e-06	91.618	66920000	9190900	9977600	7113800	0	1450100	0	2083600	1947300	1206800	1321400	1330100	1878200	1150400	0	0	0	0	0	0	25532	399159;399160;399161;399162;399163;399164;399165;399166;399167;399168;399169;399170;399171;399172;399173	9	263634;263635;263636;263637;263638;263639;263640;263641;263642	263638			15055000	16424000	13065000	0	3044500	0	6386800	5672700	3939900	4298600	4732000	7668600	7105400	0	0	0	0	0	0	By MS/MS	By MS/MS	By matching		By matching		By matching	By matching	By matching	By MS/MS	By matching	By matching	By matching
DQLGVPAVSEFTDTIQPLALDQLPIVDK	A0A1C7G2C1	A0A1C7G2C1	VSILSMPLFNYKAYRDQLGVPAVSEFTDTI	TIQPLALDQLPIVDKSLARELADKKVGENP	28	0	3021.59	111	138	yes	yes	3	3.471e-06	98.073	91416000	11062000	11872000	6238200	5951600	6777100	4739300	3384000	3855900	2722400	2756000	1721500	968820	1371900	0	0	0	0	0	0	11397	183089;183090;183091;183092;183093;183094;183095;183096;183097;183098;183099;183100;183101;183102;183103;183104;183105;183106;183107;183108;183109;183110;183111	19	121993;121994;121995;121996;121997;121998;121999;122000;122001;122002;122003;122004;122005;122006;122007;122008;122009;122010;122011	122009			18120000	19542000	11457000	13958000	14229000	12378000	10373000	11233000	8888100	8965500	6124400	3955700	8473400	0	0	0	0	0	0	By matching	By MS/MS	By MS/MS	By MS/MS	By MS/MS	By MS/MS	By MS/MS	By MS/MS	By MS/MS	By MS/MS	By matching	By MS/MS	By matching
ESLRPIHQPAPAFDDLTIGTEILYTGIK	A0A1B1SBK6	A0A1B1SBK6	NVLGDAIDHLPELNRESLRPIHQPAPAFDD	DDLTIGTEILYTGIKVIDLLEPYSKGGKIG	28	1	3094.63	110	137	yes	yes	4	3.474e-06	94.087	27668000	1037400	0	3456100	0	0	0	0	0	0	0	0	673770	0	0	0	0	0	0	0	17972	281285;281286;281287;281288;281289;281290;281291;281292;281293;281294	7	187106;187107;187108;187109;187110;187111;187112	187106			1699200	0	6347200	0	0	0	0	0	0	0	0	2751000	0	0	0	0	0	0	0	By matching		By matching									By matching
QQQQQQQQQQQQQQQQQLQEQSQPQPSQHVSSR	G8B8S2	G8B8S2	EQQQQRQPQPPPSQRQQQQQQQQQQQQQQQ	QEQSQPQPSQHVSSRQPTDEEIELKNKKKS	33	0	4011.89	389	421	yes	yes	4	3.4814e-06	73.616	2442200	0	0	0	0	0	0	0	0	0	0	0	0	0	0	0	0	0	0	0	52640	808956	2	528123;528124	528123			0	0	0	0	0	0	0	0	0	0	0	0	0	0	0	0	0	0	0
EVSYENLVINLTNYELK	A0A1C7GPN1	A0A1C7GPN1	VLRRSGKGGDRLDNKEVSYENLVINLTNYE	SYENLVINLTNYELKVKGVQIDTPPKEMEL	17	0	2040.04	130	146	yes	yes	2;3	3.483e-06	163.27	20395000	0	0	0	0	0	0	0	0	0	0	0	0	0	0	0	0	0	0	0	18915	294641;294642;294643;294644;294645	5	196145;196146;196147;196148;196149	196149			0	0	0	0	0	0	0	0	0	0	0	0	0	0	0	0	0	0	0
GEQIVDFDITEALNMPR	A0A1C7GUK0	A0A1C7GUK0	ELLNNGASNRVVAMKGEQIVDFDITEALNM	QIVDFDITEALNMPRIFDENLYRVSARLSI	17	0	1946.94	291	307	yes	yes	2;3	3.483e-06	163.27	82401000	0	0	0	0	0	0	0	0	0	0	0	0	0	0	0	0	0	0	0	23431	364514;364515;364516;364517;364518;364519;364520;364521;364522;364523	4	240989;240990;240991;240992;240993;240994	240993			0	0	0	0	0	0	0	0	0	0	0	0	0	0	0	0	0	0	0
LGALSGAGALGLASYGAHGAQFPDAYGK	Q5F285	Q5F285	______________________________	SYGAHGAQFPDAYGKELFDKANKHHFLHSL	28	0	2619.31	11	38	yes	yes	3	3.4875e-06	78.645	51406000	4038600	3204200	4500600	2308400	4250500	1824600	0	0	0	0	0	0	0	7463200	0	0	0	0	0	37788	588736;588737;588738;588739;588740;588741;588742;588743;588744	10	384695;384696;384697;384698;384699;384700;384701;384702;384703;384704	384700			6615200	5274400	8265600	5413600	8923900	4765300	0	0	0	0	0	0	0	13304000	0	0	0	0	0	By MS/MS	By MS/MS	By matching	By MS/MS	By MS/MS	By matching								By MS/MS
MECEMEKPYILIYDK	A0A1C7H189	A0A1C7H189	DRGYLSAYFVTNTEKMECEMEKPYILIYDK	MECEMEKPYILIYDKKISNLKDFLPILEPA	15	1	1960.9	211	225	yes	yes	2;3	3.4923e-06	174.24	259430000	0	0	0	0	0	0	0	0	0	0	0	0	0	0	0	0	0	0	0	43713	678005;678006;678007;678008;678009;678010;678011;678012;678013;678014;678015;678016;678017	11	441284;441285;441286;441287;441288;441289;441290;441291;441292;441293;441294	441293			0	0	0	0	0	0	0	0	0	0	0	0	0	0	0	0	0	0	0
DIVLSMTVGAPATVEAIEPVVVTNVDEWK	A0A1B1SCV7	A0A1B1SCV7	PAGKAEDTFGNVNDKDIVLSMTVGAPATVE	EAIEPVVVTNVDEWKAAFAAVAASNNTADA	29	0	3081.59	722	750	yes	yes	3	3.495e-06	97.771	57283000	11158000	6502500	2472700	3093100	7785500	7925500	2103500	1650600	1451400	1067600	0	0	985890	0	0	0	0	0	0	10065;10066	162766;162767;162768;162769;162770;162771;162772;162773;162774;162775;162776;162777;162778;162779;162780;162781;162782;162783;162784;162785;162786	13	108438;108439;108440;108441;108442;108443;108444;108445;108446;108447;108448;108449;108450	108442		288	18276000	10704000	4541300	7253900	16346000	20700000	6447700	4808500	4738500	3473000	0	0	6089300	0	0	0	0	0	0	By MS/MS	By MS/MS	By MS/MS	By matching	By MS/MS	By MS/MS	By matching	By matching	By MS/MS	By matching			By matching
AVFDGDVDGGSFMAGQVAGMVHELRPLR	A0A1C7FNG6	A0A1C7FNG6	PLEAMEQLTLGSLRKAVFDGDVDGGSFMAG	AGQVAGMVHELRPLRQIFEELMAGYAAVRK	28	1	2930.42	262	289	yes	yes	4	3.4961e-06	85.7	24402000	0	0	0	0	0	0	0	0	0	0	0	0	0	0	0	0	0	0	0	6725	110062;110063	2	72711;72712	72711			0	0	0	0	0	0	0	0	0	0	0	0	0	0	0	0	0	0	0
AVPVGQGSMAAVLGLADEVVK	A0A1C7HJ48	A0A1C7HJ48	EALKLVRYRAEQMQKAVPVGQGSMAAVLGL	GSMAAVLGLADEVVKDICAKASDLGVVEAV	21	0	2010.08	106	126	yes	yes	2;3	3.4962e-06	132.6	163130000	0	0	0	345420	0	0	0	0	0	0	0	0	0	0	0	0	0	0	0	6996	114070;114071;114072;114073;114074;114075;114076;114077;114078;114079;114080;114081;114082;114083;114084;114085;114086;114087;114088;114089;114090;114091	10	75254;75255;75256;75257;75258;75259;75260;75261;75262;75263;75264	75256			0	0	0	810070	0	0	0	0	0	0	0	0	0	0	0	0	0	0	0				By matching
GVDLVNLLEDIDKNLPK	A0A2N8HXV4	A0A2N8HXV4	NTPRLTFRLDDSAQRGVDLVNLLEDIDKNL	DLVNLLEDIDKNLPKAPPADSENDRE____	17	1	1894.04	98	114	yes	yes	3	3.5061e-06	162.7	72833000	1449300	980720	0	0	840040	0	0	0	0	0	0	0	0	0	0	0	0	0	0	26747	418198;418199;418200;418201;418202;418203;418204;418205;418206	5	276498;276499;276500;276501;276502	276501			2373900	1614400	0	0	1763700	0	0	0	0	0	0	0	0	0	0	0	0	0	0	By MS/MS	By matching			By MS/MS
NELDSSIMDGK	A0A1C7HIB0	A0A1C7HIB0	IFNAGRGAVFTNEGKNELDSSIMDGKTLMA	NEGKNELDSSIMDGKTLMAGAVAGVTNIKH	11	0	1207.54	101	111	yes	yes	2	3.5205e-06	180.67	2680100000	5104200	2161700	8537700	528580	0	3302800	1743100	2595900	2112000	2711800	2726200	0	2008700	0	0	0	0	0	0	46243;46244	717186;717187;717188;717189;717190;717191;717192;717193;717194;717195;717196;717197;717198;717199;717200;717201;717202;717203;717204;717205;717206;717207;717208;717209;717210;717211;717212;717213;717214;717215;717216;717217;717218;717219;717220;717221;717222;717223;717224;717225;717226;717227;717228;717229;717230;717231;717232;717233;717234;717235;717236;717237;717238;717239;717240;717241;717242;717243;717244;717245;717246;717247;717248;717249;717250;717251	22	467030;467031;467032;467033;467034;467035;467036;467037;467038;467039;467040;467041;467042;467043;467044;467045;467046;467047;467048;467049;467050;467051;467052	467034			8360700	3558400	15680000	1239600	0	8626100	5343000	7562300	6895500	8821600	9698400	0	12407000	0	0	0	0	0	0	By matching	By matching	By matching	By matching		By matching	By matching	By matching	By matching	By matching	By matching		By matching
DMESIQAIADR	A0A2N8IB04	A0A2N8IB04	QTQQTALAELQSKSKDMESIQAIADRIKGL	SKSKDMESIQAIADRIKGLEEESKQLEVVK	11	0	1247.58	105	115	yes	yes	2	3.5205e-06	180.67	350010000	16506000	14875000	16297000	16191000	18708000	11934000	9795400	11690000	9779300	11230000	12979000	11237000	6370200	0	0	0	0	0	0	10816	174550;174551;174552;174553;174554;174555;174556;174557;174558;174559;174560;174561;174562;174563;174564;174565;174566;174567;174568;174569;174570;174571;174572;174573;174574;174575;174576;174577;174578;174579;174580	25	116335;116336;116337;116338;116339;116340;116341;116342;116343;116344;116345;116346;116347;116348;116349;116350;116351;116352;116353;116354;116355;116356;116357;116358;116359	116341			27036000	24486000	29929000	37971000	39277000	31169000	30025000	34056000	31928000	36532000	46173000	45879000	39345000	0	0	0	0	0	0	By MS/MS	By MS/MS	By MS/MS	By MS/MS	By MS/MS	By MS/MS	By MS/MS	By MS/MS	By MS/MS	By MS/MS	By MS/MS	By MS/MS	By MS/MS
ILPVEDMPYMPDGTPIDIMLNPFGVPSR	A0A1C7HPK5	A0A1C7HPK5	DKMAGRHGNKGVISKILPVEDMPYMPDGTP	TPIDIMLNPFGVPSRMNIGQVLEIHLGYAA	28	0	3113.53	1113	1140	yes	yes	3	3.5336e-06	100.79	83407000	0	0	0	0	0	0	0	0	0	0	0	0	0	0	0	0	0	0	0	31813	498660;498661;498662;498663;498664;498665;498666;498667	7	327744;327745;327746;327747;327748;327749;327750	327748			0	0	0	0	0	0	0	0	0	0	0	0	0	0	0	0	0	0	0
IQQALLGLDSDESVK	A0A2N8I1P8	A0A2N8I1P8	MEGIQSQLYKAELRRIQQALLGLDSDESVK	IQQALLGLDSDESVKKNSFAILQGLMRLRQ	15	0	1614.85	952	966	yes	yes	2	3.5348e-06	174.42	100040000	0	1510100	2697000	2925200	0	0	2879500	3054000	2313300	2133100	3468800	2628000	1624800	0	0	0	0	0	0	32870	514655;514656;514657;514658;514659;514660;514661;514662;514663;514664;514665;514666;514667;514668;514669;514670;514671;514672;514673;514674;514675;514676;514677;514678;514679	26	338068;338069;338070;338071;338072;338073;338074;338075;338076;338077;338078;338079;338080;338081;338082;338083;338084;338085;338086;338087;338088;338089;338090;338091;338092;338093;338094	338086			0	2485800	4953100	6860200	0	0	8826500	8896600	7552500	6939000	12340000	10730000	10036000	0	0	0	0	0	0		By matching	By MS/MS	By matching			By MS/MS	By MS/MS	By MS/MS	By MS/MS	By MS/MS	By MS/MS	By MS/MS
SSDLDMTNNVEDPSK	Q6FPC9	Q6FPC9;A0A0W0E5C4	EVLKSDNSIDKLLQKSSDLDMTNNVEDPSK	SSDLDMTNNVEDPSKDTSGWDEEDDKPISV	15	0	1650.7	474	488	yes	no	2	3.5348e-06	174.42	13423000	0	0	0	0	0	0	0	0	0	0	0	0	0	0	0	0	0	0	0	57574	875565;875566;875567	3	572557;572558;572559	572558			0	0	0	0	0	0	0	0	0	0	0	0	0	0	0	0	0	0	0
LYTLNFDASAQNVGEQLFPK	A0A1C7FLH0	A0A1C7FLH0	PTGEVKVLLADGTEKLYTLNFDASAQNVGE	FDASAQNVGEQLFPKLTSSQQKDNGIEELK	20	0	2254.13	586	605	yes	yes	2;3	3.5384e-06	152.16	291760000	585030	0	0	0	0	0	0	542990	0	0	0	0	0	0	0	0	0	0	0	43241	671151;671152;671153;671154;671155;671156;671157;671158;671159;671160;671161;671162;671163;671164;671165;671166;671167;671168;671169;671170;671171;671172;671173;671174;671175;671176;671177;671178;671179;671180;671181;671182;671183;671184;671185;671186;671187;671188;671189	29	436942;436943;436944;436945;436946;436947;436948;436949;436950;436951;436952;436953;436954;436955;436956;436957;436958;436959;436960;436961;436962;436963;436964;436965;436966;436967;436968;436969;436970;436971;436972	436963			958280	0	0	0	0	0	0	1581800	0	0	0	0	0	0	0	0	0	0	0	By matching							By matching
RPWSEFPDQVAIQLNDTHPTLAVVELQR	Q6FUB0	Q6FUB0;A0A0W0CTB6	AASLHDILRRFKKSKRPWSEFPDQVAIQLN	LNDTHPTLAVVELQRVLVDLEKLDWHEAWD	28	1	3258.68	371	398	yes	no	4	3.5388e-06	93.176	26115000	0	0	0	0	0	0	0	0	0	0	0	0	0	0	0	0	0	0	0	53846	822490;822491;822492;822493;822494;822495	9	537002;537003;537004;537005;537006;537007;537008;537009;537010	537003			0	0	0	0	0	0	0	0	0	0	0	0	0	0	0	0	0	0	0
LVSVTGDDAESFLQGQLTQDVHHFK	A0A1C7HH27	A0A1C7HH27	SSSDLWTFSNEPNYRLVSVTGDDAESFLQG	SFLQGQLTQDVHHFKEDEAKWTASCNHQGR	25	0	2770.36	19	43	yes	yes	4	3.541e-06	117.22	124980000	0	0	0	0	0	0	0	0	0	0	0	0	0	0	0	0	0	0	0	42834	665934;665935;665936;665937;665938;665939;665940;665941;665942;665943;665944;665945	14	433806;433807;433808;433809;433810;433811;433812;433813;433814;433815;433816;433817;433818;433819	433813			0	0	0	0	0	0	0	0	0	0	0	0	0	0	0	0	0	0	0
LAELGIPGNMIVSMDTPLFELVEGEGDKEK	A0A2N8I3H1	A0A2N8I3H1	HELHEAKAITRALARLAELGIPGNMIVSMD	TPLFELVEGEGDKEKVTPLFSVMDILESVI	30	1	3230.61	729	758	yes	yes	3	3.5548e-06	91.079	15814000	0	0	0	0	606670	0	0	0	0	0	0	0	0	0	0	0	0	0	0	35812	555089;555090;555091	2	363377;363378	363377			0	0	0	0	1273700	0	0	0	0	0	0	0	0	0	0	0	0	0	0					By matching
VWQAGVILLPVQSVGVMGDER	A0A1C7GXT4	A0A1C7GXT4	DIFIQGLRDWGLYDKVWQAGVILLPVQSVG	ILLPVQSVGVMGDERTYERAVALRAVTSTD	21	0	2252.2	426	446	yes	yes	2;3	3.5608e-06	138.19	122340000	0	0	0	0	0	0	0	0	0	0	0	0	0	0	0	0	1127900	0	0	70094	1085841;1085842;1085843;1085844;1085845;1085846;1085847;1085848;1085849;1085850;1085851;1085852;1085853	9	713905;713906;713907;713908;713909;713910;713911;713912;713913	713906			0	0	0	0	0	0	0	0	0	0	0	0	0	0	0	0	4345000	0	0																	By matching
NYGIGEDQYSNDEEMFNLVHEMR	A0A1C7GBX1	A0A1C7GBX1	AALDQSGGSTPKALKNYGIGEDQYSNDEEM	YSNDEEMFNLVHEMRTRIITSPSFTSDHIL	23	0	2789.17	32	54	yes	yes	3	3.5697e-06	122.3	300290000	3036500	3184200	7091000	3495500	0	0	9199700	9374800	7618700	8554600	4154800	2930500	2520000	0	0	0	0	0	0	49327	766165;766166;766167;766168;766169;766170;766171;766172;766173;766174;766175;766176;766177;766178;766179;766180;766181;766182;766183;766184;766185;766186;766187;766188;766189;766190;766191;766192;766193;766194;766195;766196;766197;766198	46	499804;499805;499806;499807;499808;499809;499810;499811;499812;499813;499814;499815;499816;499817;499818;499819;499820;499821;499822;499823;499824;499825;499826;499827;499828;499829;499830;499831;499832;499833;499834;499835;499836;499837;499838;499839;499840;499841;499842;499843;499844;499845;499846;499847;499848;499849;499850;499851	499836			4973800	5241600	13023000	8197700	0	0	28200000	27310000	24874000	27828000	14781000	11965000	15565000	0	0	0	0	0	0	By MS/MS	By MS/MS	By MS/MS	By MS/MS			By MS/MS	By MS/MS	By MS/MS	By MS/MS	By MS/MS	By MS/MS	By MS/MS
TIFTPHVDCGDFVIIVNADK	A0A2N8IB15	A0A2N8IB15	RVAVEAANILRGKNKTIFTPHVDCGDFVII	HVDCGDFVIIVNADKVVLTGNKENAKIYTR	20	0	2260.12	42	61	yes	yes	3	3.5751e-06	144.4	237700000	1767500	0	2587300	0	0	0	1607700	499050	922580	0	0	1157500	966100	0	0	0	0	0	0	60789	924488;924489;924490;924491;924492;924493;924494;924495;924496;924497;924498;924499;924500;924501;924502;924503;924504;924505;924506;924507;924508;924509;924510;924511;924512;924513;924514	20	606042;606043;606044;606045;606046;606047;606048;606049;606050;606051;606052;606053;606054;606055;606056;606057;606058;606059;606060;606061	606049			2895200	0	4751800	0	0	0	4928000	1453800	3012100	0	0	4726000	5967100	0	0	0	0	0	0	By matching		By MS/MS				By matching	By matching	By matching			By matching	By matching
GDLGDASVVYPLLMK	A0A2N8IIH2	A0A2N8IIH2	GHAGALVDPEVKLVKGDLGDASVVYPLLMK	GDLGDASVVYPLLMKGNFDAVIHFAAFINV	15	0	1576.82	51	65	yes	yes	2;3	3.5804e-06	174.4	253660000	7917600	9875800	6753600	8532100	8702900	8547700	2933900	2939600	2604000	2125500	3343700	540400	0	0	0	0	0	499450	0	22950	358010;358011;358012;358013;358014;358015;358016;358017;358018;358019;358020;358021;358022;358023;358024;358025;358026;358027;358028;358029;358030;358031;358032;358033;358034;358035;358036;358037;358038;358039;358040;358041;358042;358043;358044;358045;358046;358047;358048;358049;358050;358051;358052;358053;358054;358055	21	236742;236743;236744;236745;236746;236747;236748;236749;236750;236751;236752;236753;236754;236755;236756;236757;236758;236759;236760;236761;236762;236763	236750			12969000	16257000	12403000	20010000	18272000	22325000	8993000	8563400	8501600	6914300	11895000	2206400	0	0	0	0	0	2467000	0	By MS/MS	By MS/MS	By MS/MS	By MS/MS	By matching	By matching	By matching	By matching	By MS/MS	By MS/MS	By MS/MS	By matching						By matching
ETGKPVVLNLSAPFIPQFFK	Q6FWK4	Q6FWK4;A0A0W0DUZ1	TVSPDAIVKIGQHAKETGKPVVLNLSAPFI	VVLNLSAPFIPQFFKDALVKVLPYVTIVVA	20	1	2231.24	183	202	yes	no	3	3.5902e-06	151.31	66975000	0	0	0	0	0	0	0	0	0	0	0	0	0	0	0	0	0	629470	734250	18221	284920;284921;284922;284923;284924;284925	4	189524;189525;189526;189527	189526			0	0	0	0	0	0	0	0	0	0	0	0	0	0	0	0	0	3109200	4275700																		By matching	By matching
TCFYAEQGGQEYDTGK	Q6FV21	Q6FV21;A0A0W0CWA9	EISEPGKKYGIILDKTCFYAEQGGQEYDTG	CFYAEQGGQEYDTGKIVIDDKAEFSVENVQ	16	0	1852.76	531	546	yes	no	2	3.5916e-06	200.93	0	0	0	0	0	0	0	0	0	0	0	0	0	0	0	0	0	0	0	0	59300	901541;901542	2	590545;590546	590546			0	0	0	0	0	0	0	0	0	0	0	0	0	0	0	0	0	0	0
NVDAQTGTINIVGHIPNPNLTLRPGMFVR	A0A2N8HYV5	A0A2N8HYV5	GTEYPMQGEPVAIDRNVDAQTGTINIVGHI	IPNPNLTLRPGMFVRVRATVKTLENAALVP	29	1	3143.67	263	291	yes	yes	4	3.5918e-06	100.08	108960000	3033000	3890200	1946100	2207100	2574800	1534500	0	0	0	0	0	0	0	0	0	0	0	0	0	48903	759113;759114;759115;759116;759117;759118;759119;759120;759121	3	494932;494933;494934	494933			4968100	6403700	3574200	5176200	5405800	4007800	0	0	0	0	0	0	0	0	0	0	0	0	0	By matching	By matching	By matching	By matching	By matching	By matching
NALAAQQPAGAHAAPVATDTTAAPESK	A0A1C7FTI8	A0A1C7FTI8	LSPEEQTVILLQDIRNALAAQQPAGAHAAP	AAPVATDTTAAPESK_______________	27	0	2558.27	140	166	yes	yes	3	3.5935e-06	110.36	14679000	0	0	0	0	0	0	0	0	0	0	0	0	0	0	0	0	0	0	0	45686	708766;708767;708768;708769;708770;708771	7	461146;461147;461148;461149;461150;461151;461152	461152			0	0	0	0	0	0	0	0	0	0	0	0	0	0	0	0	0	0	0
FQLFEMPSEEVLTSGIVEK	A0A1C7HTL8	A0A1C7HTL8	MSKIISVNAGSSSLKFQLFEMPSEEVLTSG	EMPSEEVLTSGIVEKIGFEDAIFTIKVNGE	19	0	2182.09	16	34	yes	yes	2;3	3.5966e-06	150.13	132190000	0	0	0	0	0	0	0	0	0	450420	0	0	0	0	0	0	0	0	0	21526	336491;336492;336493;336494;336495;336496;336497;336498;336499;336500;336501;336502;336503;336504;336505	13	222651;222652;222653;222654;222655;222656;222657;222658;222659;222660;222661;222662;222663	222660			0	0	0	0	0	0	0	0	0	1465200	0	0	0	0	0	0	0	0	0										By matching
LFQSHPCDGCGEVTAEHLLR	A0A1C7FSP4	A0A1C7FSP4	FDVKPAVLSLPEKARLFQSHPCDGCGEVTA	PCDGCGEVTAEHLLRLENGKKLCLDCFRAY	20	0	2325.06	140	159	yes	yes	3;4	3.6017e-06	144.33	298480000	0	0	0	0	0	0	0	0	0	0	0	0	0	0	0	0	0	0	0	37698	587241;587242;587243;587244;587245;587246;587247;587248;587249;587250;587251;587252;587253	14	383672;383673;383674;383675;383676;383677;383678;383679;383680;383681;383682;383683;383684;383685;383686	383680			0	0	0	0	0	0	0	0	0	0	0	0	0	0	0	0	0	0	0
KPVNVQVPVGVPVSEIVAACGGYTCEDVR	A0A1C7HPC7	A0A1C7HPC7	PIVSKTLTVSGNAIKKPVNVQVPVGVPVSE	EIVAACGGYTCEDVRLIAGGPMMGKTIVND	29	1	3098.55	292	320	yes	yes	3	3.6065e-06	101.75	27648000	0	0	0	0	0	0	0	0	0	0	0	0	0	0	0	0	0	0	0	35310	548910;548911;548912;548913;548914	10	359548;359549;359550;359551;359552;359553;359554;359555;359556;359557	359550			0	0	0	0	0	0	0	0	0	0	0	0	0	0	0	0	0	0	0
LVHNALQSMEGIVTESEEGDSR	A0A2N8HZ16	A0A2N8HZ16	GKPMKMPPLNAYHRRLVHNALQSMEGIVTE	SMEGIVTESEEGDSRYKRITIRKG______	22	0	2400.12	119	140	yes	yes	3	3.6105e-06	127.74	175070000	2467800	5669100	2451400	4672400	2238100	3257800	2143900	2314700	1936900	1961700	2642400	0	2268200	0	0	0	0	0	0	42587	662271;662272;662273;662274;662275;662276;662277;662278;662279;662280;662281;662282;662283;662284;662285;662286;662287;662288;662289;662290;662291;662292;662293;662294;662295;662296;662297;662298;662299;662300;662301;662302;662303;662304	15	431614;431615;431616;431617;431618;431619;431620;431621;431622;431623;431624;431625;431626;431627;431628;431629	431625			4042200	9332000	4502100	10958000	4698900	8508600	6571800	6743000	6323700	6381600	9400500	0	14009000	0	0	0	0	0	0	By MS/MS	By MS/MS	By MS/MS	By matching	By matching	By matching	By matching	By matching	By matching	By MS/MS	By MS/MS		By MS/MS
NPITAVILGSGAPSAAETLK	Q6FKR7	Q6FKR7;A0A0W0CEI9	SPASLSALNASSKLKNPITAVILGSGAPSA	VILGSGAPSAAETLKNNYKCDGLSNILVLN	20	0	1909.05	49	68	yes	no	2	3.6153e-06	152	17225000	0	0	0	0	0	0	0	0	0	0	0	0	0	0	0	0	0	0	0	48077	745818;745819;745820;745821;745822	6	486259;486260;486261;486262;486263;486264;486265	486259			0	0	0	0	0	0	0	0	0	0	0	0	0	0	0	0	0	0	0
MAYLSGLPAVSSQATATSPLTSFLH	A0A2N8IP30	A0A2N8IP30	SAMAEAFALACRAGRMAYLSGLPAVSSQAT	SSQATATSPLTSFLH_______________	25	0	2549.28	236	260	yes	yes	3	3.6158e-06	117.48	28455000	0	0	0	0	0	0	0	0	0	0	0	0	0	0	0	0	0	0	0	43467	674325;674326;674327;674328	1	438935	438935			0	0	0	0	0	0	0	0	0	0	0	0	0	0	0	0	0	0	0
DNEDAAVQENLNTSESYDDFGDMQQSTTTAEDR	Q6FQ63	Q6FQ63;A0A0W0CQP1	DDGSLSDFNNDNAAKDNEDAAVQENLNTSE	DFGDMQQSTTTAEDRSHVVQEWKTKRDNEI	33	0	3695.49	62	94	yes	no	3	3.6167e-06	100.1	0	0	0	0	0	0	0	0	0	0	0	0	0	0	0	0	0	0	0	0	10944	176612	1	117685	117685			0	0	0	0	0	0	0	0	0	0	0	0	0	0	0	0	0	0	0
SALEGDLVNPAPFISNPPYR	A0A2N8I041	A0A2N8I041	DGSSQPMTLDVKLDRSALEGDLVNPAPFIS	DLVNPAPFISNPPYRIYGGLVFVPLTGALM	20	0	2156.09	373	392	yes	yes	2;3	3.6195e-06	151.99	44311000	2718200	4585000	3063300	2962300	0	1187100	0	0	317530	0	0	0	266170	0	0	0	0	0	0	54108	825569;825570;825571;825572;825573;825574;825575;825576;825577;825578;825579;825580;825581;825582;825583;825584;825585	11	539025;539026;539027;539028;539029;539030;539031;539032;539033;539034;539035	539035			4452400	7547500	5625900	6947200	0	3100400	0	0	1036700	0	0	0	1644000	0	0	0	0	0	0	By matching	By MS/MS	By MS/MS	By MS/MS	By MS/MS	By matching			By matching				By matching
IGDTHEGTATMDWMAQEQER	A0A1C7G4Z3	A0A1C7G4Z3	TTTERILYYTGVNYKIGDTHEGTATMDWMA	EGTATMDWMAQEQERGITITSAATTCHWTL	20	0	2304.97	41	60	yes	yes	3	3.6343e-06	144.25	142320000	0	0	0	0	0	0	0	0	0	0	0	0	0	0	0	0	0	0	0	30486;30487;30488	475929;475930;475931;475932;475933;475934;475935;475936;475937;475938;475939;475940;475941;475942	12	313603;313604;313605;313606;313607;313608;313609;313610;313611;313612;313613;313614	313605		539;540	0	0	0	0	0	0	0	0	0	0	0	0	0	0	0	0	0	0	0
LLSTYITEELGIVCGALSGANLAPEVAR	G8BJU9	G8BJU9	ISCLKGLEVNKEGCKLLSTYITEELGIVCG	CGALSGANLAPEVARGKWSETTIAYTLPSD	28	0	2916.53	161	188	yes	yes	3	3.6412e-06	100.71	18336000	0	0	0	0	0	0	0	0	0	0	0	0	0	0	0	0	0	0	0	39809	621735;621736;621737;621738	2	406053;406054	406054			0	0	0	0	0	0	0	0	0	0	0	0	0	0	0	0	0	0	0
FQELLGQAQTMAADHSQQYIDPVHVLK	A0A1C7HF86	A0A1C7HF86	______________________________	ADHSQQYIDPVHVLKAVLEDTEGTGKSLLE	27	0	3066.52	10	36	yes	yes	4	3.6433e-06	109.41	62082000	0	0	0	0	0	0	0	0	0	0	0	0	0	0	0	0	0	0	0	21481	335819;335820;335821;335822	5	222214;222215;222216;222217;222218	222216			0	0	0	0	0	0	0	0	0	0	0	0	0	0	0	0	0	0	0
IPTDSTPVEDPKPTEGSVILQLYK	A0A2N8I2E1	A0A2N8I2E1	PIFGEEKAVRKLIMRIPTDSTPVEDPKPTE	DPKPTEGSVILQLYKLFASAQGYEDMVRGF	24	1	2626.37	215	238	yes	yes	3	3.6623e-06	124.82	330710000	7419600	7089700	6259700	5753900	7934800	7075100	5166600	3236100	4735400	3475100	5025600	3383200	3001500	0	0	0	0	0	0	32632	510850;510851;510852;510853;510854;510855;510856;510857;510858;510859;510860;510861;510862;510863;510864;510865;510866;510867;510868;510869;510870;510871;510872;510873;510874;510875;510876;510877;510878;510879;510880;510881;510882;510883;510884;510885	32	335491;335492;335493;335494;335495;335496;335497;335498;335499;335500;335501;335502;335503;335504;335505;335506;335507;335508;335509;335510;335511;335512;335513;335514;335515;335516;335517;335518;335519;335520;335521;335522	335515			12153000	11670000	11496000	13494000	16659000	18479000	15837000	9427100	15460000	11305000	17879000	13813000	18539000	0	0	0	0	0	0	By MS/MS	By MS/MS	By matching	By matching	By MS/MS	By MS/MS	By MS/MS	By MS/MS	By MS/MS	By MS/MS	By MS/MS	By MS/MS	By MS/MS
MDLDNMMSGIAGSTGINAVR	A0A1B1SBP0	A0A1B1SBP0	SCVSGWNIGKWDKMKMDLDNMMSGIAGSTG	MMSGIAGSTGINAVRMRYADVLLMFAEVEN	20	0	2051.94	396	415	yes	yes	2;3	3.6634e-06	151.9	30051000	0	1550000	4572000	3498900	2113000	0	250110	0	2055900	2195400	0	0	0	0	0	0	0	0	0	43595;43596	676220;676221;676222;676223;676224;676225;676226;676227;676228;676229;676230;676231;676232;676233;676234;676235;676236	12	440189;440190;440191;440192;440193;440194;440195;440196;440197;440198;440199;440200	440197		264	0	2551500	8396700	8205500	4436300	0	766640	0	6712100	7141900	0	0	0	0	0	0	0	0	0		By MS/MS	By MS/MS	By MS/MS	By MS/MS	By MS/MS	By matching	By MS/MS	By matching	By MS/MS
DVILDNPALTLEVLEQAHVR	Q08189	Q08189	AVCKVPDEAEVVVERDVILDNPALTLEVLE	NPALTLEVLEQAHVRKPVNVQMLFSNPLDQ	20	0	2244.21	589	608	yes	yes	3	3.6647e-06	144.17	119110000	8696100	8311300	4635300	1749900	4879500	2691900	2283400	2812000	2255400	1578200	0	0	930560	2478800	0	7145700	1678900	5524400	4054000	12150	194888;194889;194890;194891;194892;194893;194894;194895;194896;194897;194898;194899;194900;194901;194902;194903;194904;194905;194906;194907;194908;194909;194910;194911;194912;194913;194914;194915	16	130493;130494;130495;130496;130497;130498;130499;130500;130501;130502;130503;130504;130505;130506;130507;130508;130509	130494			14244000	13681000	8513000	4103800	10245000	7030600	6999300	8191600	7363600	5134100	0	0	5747500	4418700	0	12268000	6467700	27287000	23607000	By MS/MS	By MS/MS	By MS/MS	By MS/MS	By MS/MS	By MS/MS	By matching	By matching	By matching	By matching			By matching	By matching		By MS/MS	By MS/MS	By MS/MS	By MS/MS
PIASLDVFCFGAPDTNPADITAPDVIHPLGIMR	A0A2N8I1J0	A0A2N8I1J0	GGVIRDILGAGKGAKPIASLDVFCFGAPDT	DITAPDVIHPLGIMRGVVRGVRDYGNRMGI	33	0	3519.75	167	199	yes	yes	3	3.6707e-06	74.058	11398000	0	0	0	0	0	0	0	0	0	0	0	0	0	0	0	0	0	0	0	49746	771595;771596;771597;771598	2	503505;503506	503506			0	0	0	0	0	0	0	0	0	0	0	0	0	0	0	0	0	0	0
ANAAIDSNAGDKEAAVR	A0A1C7GRY5	A0A1C7GRY5	QNKALNSALKTQIKKANAAIDSNAGDKEAA	AAIDSNAGDKEAAVRAAVKKIDQAAAKGLL	17	1	1671.82	35	51	yes	yes	2;3	3.6783e-06	162.46	45337000	0	0	0	0	0	0	0	0	0	0	0	0	0	0	0	0	0	0	0	4826	81377;81378;81379;81380;81381;81382	5	53487;53488;53489;53490;53491	53490			0	0	0	0	0	0	0	0	0	0	0	0	0	0	0	0	0	0	0
VQEGQFIPVGGSWVENDTNMPSGESLAR	Q6FV32	Q6FV32;A0A0W0D338	LEDHPEFFKKVLVPKVQEGQFIPVGGSWVE	VENDTNMPSGESLARQFFYGQRFFMKHLGT	28	0	3003.4	361	388	yes	no	3	3.6809e-06	87.485	11644000	0	0	0	0	0	0	0	0	0	0	0	0	0	0	0	0	0	0	0	68311	1056716;1056717;1056718	3	694342;694343;694344	694343			0	0	0	0	0	0	0	0	0	0	0	0	0	0	0	0	0	0	0
TYTLPELPYAYDALEPYIDVETMHLHHDK	A0A059N3L0	A0A059N3L0	______________________________	EPYIDVETMHLHHDKHHNTYVTNLNAAIEK	29	0	3473.65	2	30	yes	yes	4;5	3.6879e-06	90.712	31527000	0	0	0	0	0	0	0	0	0	0	0	0	0	0	0	0	0	0	0	63583	973769;973770;973771;973772	3	639376;639377;639378	639376			0	0	0	0	0	0	0	0	0	0	0	0	0	0	0	0	0	0	0
GIPENEAIILSATNNFHGR	G8BIK3	G8BIK3	ETGLKLARRWGYVKKGIPENEAIILSATNN	NEAIILSATNNFHGRTLGVISMSTDPDATT	19	0	2052.04	134	152	yes	yes	2;3	3.698e-06	150.01	489440000	0	0	0	0	980530	0	0	0	0	0	0	0	0	0	0	0	0	0	0	24494	382514;382515;382516;382517;382518;382519;382520;382521;382522;382523;382524;382525;382526;382527;382528;382529;382530;382531;382532;382533;382534;382535;382536;382537	19	252901;252902;252903;252904;252905;252906;252907;252908;252909;252910;252911;252912;252913;252914;252915;252916;252917;252918;252919;252920	252919			0	0	0	0	2058600	0	0	0	0	0	0	0	0	0	0	0	0	0	0					By matching
TIFGLPGDFNLSLLDK	Q6FJA3	Q6FJA3;A0A0W0CKR3	LGRYLFERLNQVDVKTIFGLPGDFNLSLLD	IFGLPGDFNLSLLDKIYEVEGMRWAGNANE	16	0	1748.93	21	36	yes	no	2;3	3.7084e-06	165.7	2078600000	1257300	8195000	6420300	0	784320	5095600	657780	657930	0	464420	196440	0	348400	0	0	0	25289000	54779000	50779000	60781	924360;924361;924362;924363;924364;924365;924366;924367;924368;924369;924370;924371;924372;924373;924374;924375;924376;924377;924378;924379;924380;924381;924382;924383;924384;924385;924386;924387;924388;924389;924390;924391;924392;924393;924394;924395;924396;924397;924398;924399;924400;924401;924402;924403;924404;924405;924406;924407;924408;924409;924410;924411	20	605958;605959;605960;605961;605962;605963;605964;605965;605966;605967;605968;605969;605970;605971;605972;605973;605974;605975;605976;605977;605978	605973			2059500	13490000	11791000	0	1646700	13308000	2016300	1916600	0	1510800	698820	0	2151900	0	0	0	97422000	270580000	295690000	By matching	By matching	By matching		By matching	By matching	By matching	By matching		By matching	By matching		By matching				By MS/MS	By MS/MS	By MS/MS
IQFSCQDLDAEENWPR	A0A1C7HI00	A0A1C7HI00	EDPTQYLIDQLKTKKIQFSCQDLDAEENWP	QFSCQDLDAEENWPRNLFVWRSNLLGSSGK	16	0	2006.88	697	712	yes	yes	2	3.7084e-06	165.7	14552000	0	0	0	0	0	0	0	0	0	0	0	0	0	0	0	0	0	0	0	32782	513191;513192;513193;513194;513195;513196;513197	5	337090;337091;337092;337093;337094	337091			0	0	0	0	0	0	0	0	0	0	0	0	0	0	0	0	0	0	0
TEGATVFGYYVDDPER	A0A1C7IAG4	A0A1C7IAG4	YGHGLKKRLCAAASRTEGATVFGYYVDDPE	EGATVFGYYVDDPERFGIVEFDSDGKAVSI	16	0	1817.81	127	142	yes	yes	2	3.7084e-06	165.7	45223000	4608200	4107300	1903100	0	0	0	0	0	1467200	360310	0	434270	0	0	0	0	0	0	0	59739	908073;908074;908075;908076;908077;908078;908079;908080;908081;908082;908083;908084;908085;908086;908087;908088;908089;908090;908091;908092;908093	11	595116;595117;595118;595119;595120;595121;595122;595123;595124;595125;595126;595127	595124			7548200	6761000	3495100	0	0	0	0	0	4790200	1172100	0	1773100	0	0	0	0	0	0	0	By MS/MS	By MS/MS	By MS/MS	By MS/MS					By MS/MS	By matching		By matching
FSDPNESASQIMNEAINQTLSR	A0A2N8I315	A0A2N8I315	NDKIIVFDRIREFLRFSDPNESASQIMNEA	ASQIMNEAINQTLSRTILTSLSTLAVLVCL	22	0	2451.13	719	740	yes	yes	2;3	3.7112e-06	127.5	107110000	0	2673300	2914300	4797800	3091800	2594000	2385900	1489900	2040500	2047800	2487200	1582500	1209700	0	723580	0	0	0	0	21630	337845;337846;337847;337848;337849;337850;337851;337852;337853;337854;337855;337856;337857;337858;337859;337860;337861;337862;337863;337864;337865;337866;337867;337868;337869;337870;337871;337872;337873;337874;337875;337876;337877;337878;337879;337880;337881	24	223557;223558;223559;223560;223561;223562;223563;223564;223565;223566;223567;223568;223569;223570;223571;223572;223573;223574;223575;223576;223577;223578;223579;223580;223581	223568			0	4400500	5352200	11252000	6491300	6775100	7313300	4340300	6661800	6661700	8848400	6461200	7471500	0	1164600	0	0	0	0	By MS/MS	By MS/MS	By MS/MS	By MS/MS	By MS/MS	By MS/MS	By MS/MS	By matching	By matching	By MS/MS	By matching	By matching	By matching		By matching
LDHELGIPLQDVPIENFTYLTR	G8BI96	G8BI96	LATAVEGAKVAAQRKLDHELGIPLQDVPIE	PLQDVPIENFTYLTRIHYKAPSGDERSPWG	22	0	2582.34	177	198	yes	yes	3	3.7112e-06	127.5	63422000	0	0	0	0	0	0	0	0	0	0	0	0	0	0	0	0	0	0	0	36660	570217;570218;570219;570220;570221	3	373318;373319;373320	373318			0	0	0	0	0	0	0	0	0	0	0	0	0	0	0	0	0	0	0
EQVQEADIILGNVPADIIGASK	A0A1C7IE98	A0A1C7IE98	PGNRFVYSSIKEVSREQVQEADIILGNVPA	IILGNVPADIIGASKKLEWLQLNSAGADAY	22	0	2279.2	40	61	yes	yes	3	3.7112e-06	127.5	40073000	5186600	5743000	4335500	2651600	3227200	2523600	1380100	1577100	1062200	808980	1000800	0	0	0	0	0	0	0	0	17737	278158;278159;278160;278161;278162;278163;278164;278165;278166;278167;278168;278169;278170;278171;278172	9	185083;185084;185085;185086;185087;185088;185089;185090;185091	185090			8495600	9453600	7962300	6218600	6775500	6591100	4230200	4594300	3467900	2631700	3560300	0	0	0	0	0	0	0	0	By MS/MS	By MS/MS	By MS/MS	By MS/MS	By MS/MS	By MS/MS	By matching	By matching	By matching	By matching	By matching
SGNSPESVGAVDVADEVCGK	A0A1C7HWZ4	A0A1C7HWZ4	YLSQTKPTLLISYGRSGNSPESVGAVDVAD	ESVGAVDVADEVCGKNLYHLFITCNHEGAL	20	0	1975.88	115	134	yes	yes	2	3.7124e-06	156.72	144000000	0	0	0	0	0	0	0	0	0	0	0	0	0	0	0	0	0	0	0	55541	845942;845943;845944;845945;845946;845947;845948;845949;845950;845951;845952;845953;845954;845955;845956	16	552493;552494;552495;552496;552497;552498;552499;552500;552501;552502;552503;552504;552505;552506;552507;552508;552509;552510	552495			0	0	0	0	0	0	0	0	0	0	0	0	0	0	0	0	0	0	0
TYLPTFETII	Q6DYE8	Q6DYE8;Q99K07;Q4FZF8	YQEKAQPVSQILQLKTYLPTFETII_____	ILQLKTYLPTFETII_______________	10	0	1196.63	865	874	yes	no	1;2	3.7233e-06	187.55	677700000	9660700	10310000	10400000	9638100	11220000	12477000	4722800	5318600	5638100	3741600	5989300	5797100	1910500	88388000	75475000	96319000	1399400	11733000	1120200	63525	972647;972648;972649;972650;972651;972652;972653;972654;972655;972656;972657;972658;972659;972660;972661;972662;972663;972664;972665;972666;972667;972668;972669;972670;972671;972672;972673;972674;972675;972676;972677;972678;972679;972680;972681;972682;972683;972684;972685;972686;972687;972688;972689;972690;972691;972692;972693;972694;972695;972696;972697;972698;972699;972700;972701;972702;972703	30	638528;638529;638530;638531;638532;638533;638534;638535;638536;638537;638538;638539;638540;638541;638542;638543;638544;638545;638546;638547;638548;638549;638550;638551;638552;638553;638554;638555;638556;638557	638550			15824000	16972000	19100000	22603000	23557000	32588000	14477000	15494000	18408000	12172000	21307000	23669000	11800000	157560000	121480000	165360000	5391000	57953000	6523300	By matching	By matching	By MS/MS	By MS/MS	By MS/MS	By MS/MS	By MS/MS	By MS/MS	By matching	By MS/MS	By MS/MS	By MS/MS	By MS/MS	By MS/MS	By MS/MS	By MS/MS	By matching	By MS/MS	By matching
NLIMNFQGLR	A0A2N8IGG7	A0A2N8IGG7	FPVPAFPEGASFFTRNLIMNFQGLRFEKPG	SFFTRNLIMNFQGLRFEKPGNYSIDLTVDG	10	0	1204.64	96	105	yes	yes	2	3.7233e-06	187.55	1041300000	29327000	38989000	21236000	20236000	28608000	24042000	7802500	7685600	6364200	7358900	7815600	5890000	4316600	0	0	0	0	0	0	47369	733864;733865;733866;733867;733868;733869;733870;733871;733872;733873;733874;733875;733876;733877;733878;733879;733880;733881;733882;733883;733884;733885;733886;733887;733888;733889;733890;733891;733892;733893;733894;733895;733896;733897;733898;733899;733900;733901;733902;733903;733904;733905;733906;733907;733908;733909;733910;733911;733912;733913;733914;733915;733916;733917;733918;733919;733920	31	478065;478066;478067;478068;478069;478070;478071;478072;478073;478074;478075;478076;478077;478078;478079;478080;478081;478082;478083;478084;478085;478086;478087;478088;478089;478090;478091;478092;478093;478094;478095;478096;478097	478069			48037000	64180000	39000000	47456000	60062000	62792000	23917000	22389000	20778000	23939000	27804000	24049000	26661000	0	0	0	0	0	0	By MS/MS	By MS/MS	By MS/MS	By MS/MS	By MS/MS	By MS/MS	By MS/MS	By MS/MS	By MS/MS	By MS/MS	By MS/MS	By MS/MS	By MS/MS
SIVGIQYSEFDLIHTAPNTK	A0A099P255	A0A099P255;A0A1Z8JIM0;A0A1V2LI67	SFESTELHDCFDTLKSIVGIQYSEFDLIHT	QYSEFDLIHTAPNTKNLVILLGNPAQFAIN	20	0	2232.14	174	193	no	no	3	3.7326e-06	143.99	73273000	0	0	0	0	0	0	0	0	0	0	0	0	0	0	0	0	0	0	0	56122	855461;855462;855463;855464;855465;855466;855467;855468;855469;855470	5	559040;559041;559042;559043;559044;559045	559043			0	0	0	0	0	0	0	0	0	0	0	0	0	0	0	0	0	0	0
QIVSSTGALDLQQVPEK	A0A109FEJ8	A0A109FEJ8;A0A2S5B2D2;M7WR40;A0A2T0A1Q7;A0A061B2Y3;A0A0K3CRZ8	GSEVTPFPGIEIDEKQIVSSTGALDLQQVP	VSSTGALDLQQVPEKMVVIGAGVIGLELGS	17	0	1811.96	193	209	yes	no	2	3.7558e-06	162.93	43188000	0	0	0	0	0	0	0	0	0	0	0	0	0	0	0	0	0	0	0	51610	794355;794356;794357;794358	7	518365;518366;518367;518368;518369;518370;518371	518367			0	0	0	0	0	0	0	0	0	0	0	0	0	0	0	0	0	0	0
IAVVGNSTEPCWPCGACR	A0A174PDM7	A0A174PDM7	LVKAVSEGHRDDFTRIAVVGNSTEPCWPCG	VGNSTEPCWPCGACRQMLYEFAPGLTVLVA	18	0	2032.89	74	91	yes	yes	2	3.756e-06	186.58	0	0	0	0	0	0	0	0	0	0	0	0	0	0	0	0	0	0	0	0	29230	456701	1	301021	301021			0	0	0	0	0	0	0	0	0	0	0	0	0	0	0	0	0	0	0
AQLGNDAGIIGAAMLGK	A0A1C7GK92	A0A1C7GK92	EQYGHNPDAATKICKAQLGNDAGIIGAAML	LGNDAGIIGAAMLGKEG_____________	17	0	1598.85	300	316	yes	yes	2;3	3.757e-06	162.93	488860000	0	0	0	0	0	0	0	731210	0	0	0	0	0	1599800	1131000	0	0	1254300	588540	5550	92546;92547;92548;92549;92550;92551;92552;92553;92554;92555;92556;92557;92558;92559;92560;92561;92562;92563;92564;92565;92566;92567;92568;92569;92570;92571;92572;92573;92574;92575	16	61345;61346;61347;61348;61349;61350;61351;61352;61353;61354;61355;61356;61357;61358;61359;61360;61361;61362;61363;61364;61365	61347			0	0	0	0	0	0	0	2130100	0	0	0	0	0	2851700	1820400	0	0	6195400	3427200								By matching						By matching	By matching			By matching	By matching
DAVLGLATGSSPIGLYK	A0A1C7HN33	A0A1C7HN33	KEAFAVMKEVVTNKKDAVLGLATGSSPIGL	VLGLATGSSPIGLYKNMIQDHKDNGTSYAQ	17	0	1660.9	29	45	yes	yes	2	3.757e-06	162.93	175520000	0	0	0	0	0	0	0	0	0	0	0	0	0	0	0	0	0	0	0	8474	137031;137032;137033;137034;137035;137036;137037;137038;137039;137040	5	90970;90971;90972;90973;90974	90974			0	0	0	0	0	0	0	0	0	0	0	0	0	0	0	0	0	0	0
CPYCNEADTK	A0A1C7GE21	A0A1C7GE21	______________________________	______________________________	10	0	1256.48	3	12	yes	yes	2	3.7584e-06	187.5	25821000	0	0	0	0	0	0	0	0	0	0	0	0	0	0	0	0	0	0	0	7892	127539;127540;127541	1	84536	84536			0	0	0	0	0	0	0	0	0	0	0	0	0	0	0	0	0	0	0
LVTLTGAAHIPVEGIWADIFAK	Q6FR55	Q6FR55	ALILADAEVEITSEKLVTLTGAAHIPVEGI	AHIPVEGIWADIFAKALDGQDLKSLLVNFS	22	0	2321.28	26	47	yes	yes	3	3.7645e-06	127.37	228400000	0	0	0	0	0	0	0	0	0	0	0	0	0	0	0	0	0	851890	1129000	42873	666427;666428;666429;666430;666431;666432;666433;666434;666435;666436;666437;666438	9	434142;434143;434144;434145;434146;434147;434148;434149;434150	434144			0	0	0	0	0	0	0	0	0	0	0	0	0	0	0	0	0	4207800	6574400																		By matching	By matching
NAVENQTCLGGLDIQVSR	G8B845	G8B845	WGTCAGLIFLAKEIKNAVENQTCLGGLDIQ	ENQTCLGGLDIQVSRNAFGRQVDSFEQNLD	18	0	1972.96	108	125	yes	yes	2	3.7645e-06	186.56	0	0	0	0	0	0	0	0	0	0	0	0	0	0	0	0	0	0	0	0	45819	711200;711201	2	462963;462964	462963			0	0	0	0	0	0	0	0	0	0	0	0	0	0	0	0	0	0	0
VFGPGTTPETTIAALYEDLGVPEEDRK	A0A1C7IBC5	A0A1C7IBC5	FDEVERRFKAMGFDRVFGPGTTPETTIAAL	AALYEDLGVPEEDRKAAE____________	27	1	2904.44	116	142	yes	yes	3	3.7647e-06	115.95	167190000	4524800	3396600	3464600	2107200	3413900	3637200	0	0	0	2113700	0	0	0	0	0	0	0	0	0	65361	1005778;1005779;1005780;1005781;1005782;1005783;1005784;1005785;1005786;1005787;1005788;1005789;1005790;1005791;1005792;1005793;1005794;1005795;1005796	5	660365;660366;660367;660368;660369	660365			7411600	5591300	6362900	4941800	7167400	9499500	0	0	0	6876000	0	0	0	0	0	0	0	0	0	By matching	By matching	By matching	By matching	By matching	By matching				By matching
EAGCNALVVYLGNFGPETEETLLVK	A0A1C7IDD5	A0A1C7IDD5	VESETDMQKALKELREAGCNALVVYLGNFG	LGNFGPETEETLLVKYFHGPSMVVAAAEER	25	0	2722.35	63	87	yes	yes	3	3.7674e-06	117.4	10658000	0	1878400	1636600	0	0	0	0	0	0	0	0	0	322090	0	0	0	0	0	0	12868	205365;205366;205367;205368;205369	1	137043	137043			0	3092100	3005700	0	0	0	0	0	0	0	0	0	1989400	0	0	0	0	0	0		By matching	By matching										By matching
ALDLEEDNVCR	A0A1V2LH14	A0A1V2LH14;A0A099NYM5	GTSTGAVNFPEVSLRALDLEEDNVCRILYI	VSLRALDLEEDNVCRILYIHQNVPGVLKTV	11	0	1332.6	385	395	yes	no	2	3.7767e-06	180.44	243260000	0	0	0	0	0	0	0	0	0	0	0	0	0	0	0	0	0	0	0	3814	64323;64324;64325;64326;64327;64328;64329;64330;64331;64332;64333;64334;64335;64336	7	42642;42643;42644;42645;42646;42647;42648	42644			0	0	0	0	0	0	0	0	0	0	0	0	0	0	0	0	0	0	0
MTEEQCLAVLK	A0A2N8I4B3	A0A2N8I4B3	ELNINRNNDSDPAKRMTEEQCLAVLKDWQE	PAKRMTEEQCLAVLKDWQEQFFQKRGMSID	11	0	1320.64	441	451	yes	yes	2	3.7767e-06	180.44	123890000	3493600	6130600	8542400	6566300	5995800	2630700	2192500	0	0	0	2731000	3477800	1363200	0	0	0	0	1671400	0	45138	700380;700381;700382;700383;700384;700385;700386;700387;700388;700389;700390;700391;700392;700393;700394;700395;700396;700397;700398;700399;700400;700401;700402;700403;700404	15	455813;455814;455815;455816;455817;455818;455819;455820;455821;455822;455823;455824;455825;455826;455827	455814			5722500	10092000	15688000	15399000	12588000	6870700	6720500	0	0	0	9715700	14200000	8419700	0	0	0	0	8255500	0	By MS/MS	By MS/MS	By MS/MS	By MS/MS	By MS/MS	By MS/MS	By MS/MS		By MS/MS		By matching	By MS/MS	By matching					By matching
GFAPFLELLDK	A0A1C7IAZ2	A0A1C7IAZ2	NNINCNKVFYEIYTKGFAPFLELLDKKGIE	IYTKGFAPFLELLDKKGIEYPHQVTSACEY	11	0	1248.68	263	273	yes	yes	2	3.7767e-06	180.44	310700000	16731000	17424000	6303700	2617700	5111300	5917500	3460600	4361800	3716100	3413000	2273100	2444400	1093600	0	0	0	0	0	0	23554	366717;366718;366719;366720;366721;366722;366723;366724;366725;366726;366727;366728;366729;366730;366731;366732;366733;366734;366735;366736;366737;366738;366739;366740;366741;366742;366743;366744;366745;366746;366747;366748;366749;366750;366751;366752;366753;366754	25	242531;242532;242533;242534;242535;242536;242537;242538;242539;242540;242541;242542;242543;242544;242545;242546;242547;242548;242549;242550;242551;242552;242553;242554;242555	242537			27406000	28682000	11577000	6139000	10731000	15455000	10608000	12707000	12133000	11103000	8086500	9980300	6754300	0	0	0	0	0	0	By MS/MS	By MS/MS	By MS/MS	By MS/MS	By MS/MS	By MS/MS	By MS/MS	By MS/MS	By MS/MS	By MS/MS	By MS/MS	By MS/MS	By MS/MS
SITTIIDTFHQYSR	Q3UP42	Q3UP42;P31725	______________________________	RSITTIIDTFHQYSRKEGHPDTLSKKEFRQ	14	0	1680.85	12	25	yes	no	2;3	3.7808e-06	181.68	598880000	66328000	89028000	46376000	42089000	51567000	27683000	0	0	0	0	604910	0	0	34345000	42047000	30306000	0	4655500	3033200	56108	855166;855167;855168;855169;855170;855171;855172;855173;855174;855175;855176;855177;855178;855179;855180;855181;855182;855183;855184;855185;855186;855187;855188;855189;855190;855191;855192;855193;855194;855195;855196;855197;855198;855199;855200;855201	27	558796;558797;558798;558799;558800;558801;558802;558803;558804;558805;558806;558807;558808;558809;558810;558811;558812;558813;558814;558815;558816;558817;558818;558819;558820;558821;558822	558800			108640000	146550000	85172000	98708000	108270000	72302000	0	0	0	0	2152000	0	0	61224000	67675000	52030000	0	22995000	17663000	By MS/MS	By MS/MS	By MS/MS	By MS/MS	By MS/MS	By MS/MS					By matching			By MS/MS	By MS/MS	By MS/MS		By MS/MS	By MS/MS
APLVIADPTYFPDR	Q6FN85	Q6FN85;A0A0W0ELH0	DKKFAGVKTKLGEFKAPLVIADPTYFPDRC	KAPLVIADPTYFPDRCKSTGQRVIRAICIL	14	0	1573.81	287	300	yes	no	2	3.7808e-06	181.68	116420000	0	0	686760	0	0	0	0	0	0	0	0	0	0	0	0	0	4707000	2246600	1778700	5249	87529;87530;87531;87532;87533;87534;87535;87536;87537;87538;87539;87540;87541	13	57765;57766;57767;57768;57769;57770;57771;57772;57773;57774;57775;57776;57777	57775			0	0	1261300	0	0	0	0	0	0	0	0	0	0	0	0	0	18133000	11097000	10358000			By matching														By MS/MS	By MS/MS	By MS/MS
VINLDAESEPDIYK	A0A1C7HHK0	A0A1C7HHK0	DDEGVFNYEGGCYAKVINLDAESEPDIYKA	KVINLDAESEPDIYKAIRRDALLENVIVDE	14	0	1604.79	286	299	yes	yes	2	3.7808e-06	181.68	62108000	0	0	0	0	0	0	0	0	0	0	0	0	0	0	0	0	0	0	0	66500	1026279;1026280;1026281;1026282;1026283;1026284;1026285;1026286;1026287;1026288;1026289	7	673608;673609;673610;673611;673612;673613;673614;673615	673613			0	0	0	0	0	0	0	0	0	0	0	0	0	0	0	0	0	0	0
VFTQTSDSMAPDVK	A0A1V2LSH5	A0A1V2LSH5;A0A099P374	IEGLLRQVKDELHARVFTQTSDSMAPDVKA	RVFTQTSDSMAPDVKARWNTFFDNLDKAID	14	0	1524.71	430	443	yes	no	2	3.7808e-06	181.68	109970000	0	0	0	0	0	0	0	0	0	0	0	0	0	0	0	0	0	0	0	65478	1008055;1008056;1008057;1008058;1008059;1008060;1008061;1008062;1008063;1008064;1008065;1008066;1008067	9	661772;661773;661774;661775;661776;661777;661778;661779;661780	661774			0	0	0	0	0	0	0	0	0	0	0	0	0	0	0	0	0	0	0
DGNFIWPGYGDNMR	A0A2N8IW87	A0A2N8IW87	NPPLIFNVNWFRKDKDGNFIWPGYGDNMRV	KDGNFIWPGYGDNMRVLDWILRRAKGKAEG	14	0	1640.7	509	522	yes	yes	2;3	3.7808e-06	181.68	792370000	12420000	13823000	11407000	13474000	15878000	12095000	19364000	13627000	15315000	15500000	21017000	18864000	10503000	0	0	0	0	0	0	9466	150863;150864;150865;150866;150867;150868;150869;150870;150871;150872;150873;150874;150875;150876;150877;150878;150879;150880;150881;150882;150883;150884;150885;150886;150887;150888;150889;150890;150891;150892;150893;150894;150895;150896;150897;150898;150899;150900;150901;150902;150903;150904;150905;150906;150907;150908;150909;150910;150911;150912;150913;150914	44	100040;100041;100042;100043;100044;100045;100046;100047;100048;100049;100050;100051;100052;100053;100054;100055;100056;100057;100058;100059;100060;100061;100062;100063;100064;100065;100066;100067;100068;100069;100070;100071;100072;100073;100074;100075;100076;100077;100078;100079;100080;100081;100082;100083;100084;100085	100050			20344000	22755000	20949000	31600000	33336000	31589000	59356000	39697000	49999000	50422000	74770000	77020000	64871000	0	0	0	0	0	0	By MS/MS	By MS/MS	By MS/MS	By MS/MS	By MS/MS	By MS/MS	By MS/MS	By MS/MS	By MS/MS	By MS/MS	By MS/MS	By MS/MS	By MS/MS
LFVNSPNAIDGNYK	A0A1C7G2G4	A0A1C7G2G4	AGITDFTFMEEKSGKLFVNSPNAIDGNYKE	KLFVNSPNAIDGNYKEKCDTSSADFQSRES	14	0	1550.77	164	177	yes	yes	2	3.7808e-06	181.68	375210000	22955000	22212000	35388000	15007000	31839000	7571700	8125900	8558900	9916700	9521500	5828000	7347200	3145900	0	0	0	0	0	0	37732	587727;587728;587729;587730;587731;587732;587733;587734;587735;587736;587737;587738;587739;587740;587741;587742;587743;587744;587745;587746;587747;587748;587749;587750;587751	33	384041;384042;384043;384044;384045;384046;384047;384048;384049;384050;384051;384052;384053;384054;384055;384056;384057;384058;384059;384060;384061;384062;384063;384064;384065;384066;384067;384068;384069;384070;384071;384072;384073;384074	384042			37601000	36564000	64992000	35195000	66846000	19775000	24908000	24933000	32376000	30974000	20733000	29998000	19431000	0	0	0	0	0	0	By MS/MS	By MS/MS	By MS/MS	By MS/MS	By matching	By MS/MS	By MS/MS	By MS/MS	By MS/MS	By MS/MS	By MS/MS	By MS/MS	By MS/MS
QASSMEPGNPEYSNLVNR	A0A1C7IDB3	A0A1C7IDB3	NMGMGNNVNALNMARQASSMEPGNPEYSNL	SMEPGNPEYSNLVNRLQWNSQRYQGGGSPY	18	0	1991.9	150	167	yes	yes	2	3.7915e-06	186.51	0	0	0	0	0	0	0	0	0	0	0	0	0	0	0	0	0	0	0	0	50299	777716;777717;777718;777719	4	507542;507543;507544;507545	507543			0	0	0	0	0	0	0	0	0	0	0	0	0	0	0	0	0	0	0
VGPGMPVEITGFSETPNVGDELVEMENER	A0A2N8HXW7	A0A2N8HXW7	KVRALVNDHGERVKKVGPGMPVEITGFSET	TPNVGDELVEMENERAAKKLGEERQEELRK	29	0	3131.44	414	442	yes	yes	3	3.7984e-06	90.166	17355000	0	0	0	0	0	0	0	0	0	0	0	0	0	0	0	0	0	0	0	65906	1015687	1	666744	666744			0	0	0	0	0	0	0	0	0	0	0	0	0	0	0	0	0	0	0
PIPMEVPTGADGTDNAPITDINGATANLMK	A0A2N8IFK1	A0A2N8IFK1	TRSTMLAEVDKMWERPIPMEVPTGADGTDN	APITDINGATANLMKLKSIIIPSVSFEDTT	30	0	3023.46	257	286	yes	yes	3	3.8065e-06	76.818	39866000	4681200	5324100	3898200	9826100	5725400	4610400	0	0	0	0	0	0	801800	0	0	0	0	0	0	49780	771923;771924;771925;771926;771927;771928;771929;771930	10	503691;503692;503693;503694;503695;503696;503697;503698;503699;503700	503700			7667800	8764000	7159300	23044000	12020000	12041000	0	0	0	0	0	0	4952300	0	0	0	0	0	0	By matching	By MS/MS	By MS/MS	By MS/MS	By MS/MS	By MS/MS							By MS/MS
VGDEVEAVVLTLDR	A0A1C7GVT3	A0A1C7GVT3	MSWSQHLRSAQDFMKVGDEVEAVVLTLDRE	KVGDEVEAVVLTLDREERKMSLGIKQLKQD	14	0	1513.8	346	359	yes	yes	2;3	3.8152e-06	181.66	359510000	0	0	0	0	0	0	0	0	0	0	0	0	0	0	0	0	0	0	0	65586	1009851;1009852;1009853;1009854;1009855;1009856;1009857;1009858;1009859;1009860;1009861;1009862;1009863;1009864;1009865;1009866;1009867;1009868;1009869;1009870;1009871;1009872;1009873;1009874;1009875;1009876	22	662784;662785;662786;662787;662788;662789;662790;662791;662792;662793;662794;662795;662796;662797;662798;662799;662800;662801;662802;662803;662804;662805	662785			0	0	0	0	0	0	0	0	0	0	0	0	0	0	0	0	0	0	0
TPVTAASFLNLASR	A0A2N8J2Z5	A0A2N8J2Z5	HTSKGDIRLTVFASKTPVTAASFLNLASRG	KTPVTAASFLNLASRGFYDGLKFHRVIPDF	14	0	1446.78	25	38	yes	yes	2;3	3.8152e-06	181.66	335020000	12141000	11636000	11072000	12727000	8232900	8066800	2978900	3132400	3289000	0	3473100	2631100	2355000	0	0	0	0	0	0	62096	947642;947643;947644;947645;947646;947647;947648;947649;947650;947651;947652;947653;947654;947655;947656;947657;947658;947659;947660;947661;947662;947663;947664;947665;947666;947667;947668;947669;947670;947671;947672;947673;947674;947675;947676;947677;947678;947679;947680;947681;947682;947683;947684;947685;947686;947687	31	621473;621474;621475;621476;621477;621478;621479;621480;621481;621482;621483;621484;621485;621486;621487;621488;621489;621490;621491;621492;621493;621494;621495;621496;621497;621498;621499;621500;621501;621502;621503;621504;621505;621506;621507	621494			19888000	19155000	20333000	29848000	17285000	21069000	9131200	9125200	10738000	0	12356000	10743000	14546000	0	0	0	0	0	0	By MS/MS	By MS/MS	By MS/MS	By MS/MS	By MS/MS	By MS/MS	By MS/MS	By MS/MS	By MS/MS		By MS/MS	By MS/MS	By MS/MS
AGARPPLMDFTEHEELQPLLDTVIPDDSSLPYDMHDVVR	A0A174PNB5	A0A174PNB5	ALGAVRCLLSYLPSKAGARPPLMDFTEHEE	PDDSSLPYDMHDVVRILLDEDSVMELQPYY	39	1	4418.12	251	289	yes	yes	5	3.8265e-06	71.891	210730000	0	0	0	0	0	0	0	0	0	0	0	0	0	0	0	0	0	0	0	2311	40434;40435;40436;40437;40438;40439;40440;40441;40442	6	26918;26919;26920;26921;26922;26923	26922			0	0	0	0	0	0	0	0	0	0	0	0	0	0	0	0	0	0	0
TMTDDLNFLIDNLPESIPK	A0A2U9R9W3	A0A2U9R9W3;A0A099NTV4	RNHGTSFHAEPFTYKTMTDDLNFLIDNLPE	DLNFLIDNLPESIPKDEGFIILGHSMGAKV	19	0	2175.08	97	115	yes	no	3	3.8282e-06	149.86	19781000	0	0	0	0	0	0	0	0	0	0	0	0	0	0	0	0	0	0	0	61640	939642;939643;939644;939645;939646;939647	3	616279;616280;616281	616279			0	0	0	0	0	0	0	0	0	0	0	0	0	0	0	0	0	0	0
NLIITHAVGAGDPFPVDVAR	A0A1C7IJ73	A0A1C7IJ73	SDVVISQDQCKALQKNLIITHAVGAGDPFP	HAVGAGDPFPVDVARGIMLLRINNLVKGFS	20	0	2061.1	79	98	yes	yes	3	3.8363e-06	154.75	35891000	0	0	0	0	9986200	0	0	0	0	0	0	0	0	0	0	0	1661900	1990900	0	47363	733788;733789;733790;733791;733792;733793;733794;733795	3	478023;478024;478025;478026	478026			0	0	0	0	20966000	0	0	0	0	0	0	0	0	0	0	0	6402200	9833800	0		By MS/MS			By MS/MS												By matching	By matching
MLISSEDVLHSWAVPSLGLK	Q7JD03	Q7JD03;Q7JCZ1;Q5GA81;K7XKA7;K7XK22;A3R481;A3R455;A0A0F6PXF3;A0A075DC90;A0A023J6F3;P00405;A3E4B0;A0A023J607;A0A023J5Y1	EVDNRVVLPMELPIRMLISSEDVLHSWAVP	EDVLHSWAVPSLGLKTDAIPGRLNQATVTS	20	0	2181.15	152	171	yes	no	2;3	3.8364e-06	151.54	1026700000	93652000	63567000	33186000	12506000	5505100	3367500	4776700	3279600	3233700	5216400	6102700	3796100	3712700	18045000	1880200	74702000	8345100	17815000	16048000	44441;44442	689088;689089;689090;689091;689092;689093;689094;689095;689096;689097;689098;689099;689100;689101;689102;689103;689104;689105;689106;689107;689108;689109;689110;689111;689112;689113;689114;689115;689116;689117;689118;689119;689120;689121;689122;689123;689124;689125;689126;689127;689128;689129;689130;689131;689132;689133;689134;689135;689136;689137;689138;689139;689140;689141;689142;689143;689144;689145;689146;689147;689148;689149;689150;689151;689152;689153;689154;689155;689156;689157;689158;689159;689160;689161;689162;689163;689164;689165;689166;689167;689168;689169;689170;689171;689172;689173;689174;689175;689176;689177	58	448603;448604;448605;448606;448607;448608;448609;448610;448611;448612;448613;448614;448615;448616;448617;448618;448619;448620;448621;448622;448623;448624;448625;448626;448627;448628;448629;448630;448631;448632;448633;448634;448635;448636;448637;448638;448639;448640;448641;448642;448643;448644;448645;448646;448647;448648;448649;448650;448651;448652;448653;448654;448655;448656;448657;448658;448659;448660;448661;448662;448663	448640		4	153400000	104640000	60947000	29329000	11558000	8795200	14642000	9553900	10558000	16969000	21711000	15499000	22931000	32167000	3026200	128250000	32148000	87996000	93451000	By MS/MS	By MS/MS	By MS/MS	By MS/MS	By MS/MS	By MS/MS	By MS/MS	By MS/MS	By matching	By MS/MS	By MS/MS	By MS/MS	By matching	By MS/MS	By matching	By MS/MS	By MS/MS	By MS/MS	By MS/MS
GFLTIAFDPSYTGESGGFPR	A0A2N8HXV2	A0A2N8HXV2	KEQSAGLYAQTMAERGFLTIAFDPSYTGES	AFDPSYTGESGGFPRYVASPDINTEDFCAA	20	0	2118.01	113	132	yes	yes	2	3.8364e-06	151.54	23611000	0	0	0	0	0	0	0	0	0	0	0	0	0	0	0	0	0	0	0	23686	369357;369358;369359;369360;369361;369362	11	244277;244278;244279;244280;244281;244282;244283;244284;244285;244286;244287	244280			0	0	0	0	0	0	0	0	0	0	0	0	0	0	0	0	0	0	0
VSVTSTGIGGPSASIAMEELVMSGADTFIR	A0A1C7I8V4	A0A1C7I8V4	SREYVTYTGTLEGEKVSVTSTGIGGPSASI	AMEELVMSGADTFIRIGTCGGMDLDVKSGD	30	0	2982.47	65	94	yes	yes	3	3.8405e-06	76.804	25613000	0	0	0	0	0	0	0	0	0	0	0	0	0	0	0	0	0	0	0	68923	1066326;1066327;1066328;1066329;1066330;1066331	3	700606;700607;700608	700608			0	0	0	0	0	0	0	0	0	0	0	0	0	0	0	0	0	0	0
NFFDTLLLSVPGQADAMVQK	A0A2N8I178	A0A2N8I178	LYKALTEAGIAIENKNFFDTLLLSVPGQAD	LLLSVPGQADAMVQKALEAGYNIRRVDADH	20	0	2193.11	380	399	yes	yes	2;3	3.8482e-06	151.22	388010000	19802000	19772000	13061000	10590000	26404000	20143000	4609100	5770300	4208300	4161100	2245800	2364000	3256700	0	0	0	0	0	0	46437;46438	719835;719836;719837;719838;719839;719840;719841;719842;719843;719844;719845;719846;719847;719848;719849;719850;719851;719852;719853;719854;719855;719856;719857;719858;719859;719860;719861;719862;719863;719864;719865;719866;719867;719868;719869;719870;719871;719872;719873;719874;719875;719876;719877;719878;719879;719880;719881;719882;719883;719884	42	468789;468790;468791;468792;468793;468794;468795;468796;468797;468798;468799;468800;468801;468802;468803;468804;468805;468806;468807;468808;468809;468810;468811;468812;468813;468814;468815;468816;468817;468818;468819;468820;468821;468822;468823;468824;468825;468826;468827;468828;468829;468830	468818		1231	32436000	32548000	23988000	24836000	55435000	52608000	14128000	16810000	13739000	13536000	7989500	9652100	20115000	0	0	0	0	0	0	By MS/MS	By MS/MS	By MS/MS	By MS/MS	By MS/MS	By MS/MS	By MS/MS	By MS/MS	By MS/MS	By MS/MS	By MS/MS	By MS/MS	By MS/MS
GQGSDFLGWVTLPEDYDK	A0A1C7GPF5	A0A1C7GPF5	APAVKCAAGQLMSQKGQGSDFLGWVTLPED	SDFLGWVTLPEDYDKEEFARIKAAAERVKK	18	0	2025.93	38	55	yes	yes	2	3.8586e-06	159.41	42115000	0	0	0	0	0	0	0	0	0	0	0	0	0	0	0	0	0	0	0	25857	404093;404094;404095;404096;404097;404098;404099	7	266888;266889;266890;266891;266892;266893;266894	266889			0	0	0	0	0	0	0	0	0	0	0	0	0	0	0	0	0	0	0
QSTMGFGAMAADNADYAAMK	A0A2N8I2F0	A0A2N8I2F0	IIILTSNVGAASAKRQSTMGFGAMAADNAD	FGAMAADNADYAAMKEKILEAARKQFRPEF	20	0	2049.86	697	716	yes	yes	2	3.8605e-06	151.49	8237000	0	0	0	0	0	0	0	0	0	0	0	0	0	0	0	0	0	0	0	52860	811217;811218	2	529560;529561	529560			0	0	0	0	0	0	0	0	0	0	0	0	0	0	0	0	0	0	0
ALTAMPDLGDTASAPFIFR	A0A1C7I615	A0A1C7I615	SVILPIYAAEENDIKALTAMPDLGDTASAP	MPDLGDTASAPFIFRNYRKTFQVTNERING	19	0	1993	107	125	yes	yes	2	3.8661e-06	156.69	15119000	1698900	0	1724600	2416300	2165700	1908600	0	0	0	0	0	0	0	0	0	0	0	0	0	4472	75982;75983;75984;75985;75986;75987;75988	6	49929;49930;49931;49932;49933;49934;49935	49932			2782700	0	3167300	5666800	4546900	4984700	0	0	0	0	0	0	0	0	0	0	0	0	0	By MS/MS		By MS/MS	By MS/MS	By MS/MS	By MS/MS
YPEHYAEQLADPADDENVDHEK	A0A0W0E2B9	A0A0W0E2B9;Q6FW26	DCVEKFQHMQDCFRRYPEHYAEQLADPADD	QLADPADDENVDHEKNLSEGKDTGVDSTPP	22	0	2584.1	339	360	no	no	3;4	3.873e-06	127.1	80588000	0	0	0	0	0	0	0	0	0	0	0	0	0	0	0	0	0	0	0	72804	1128722;1128723;1128724;1128725;1128726;1128727;1128728;1128729	7	742471;742472;742473;742474;742475;742476;742477	742475			0	0	0	0	0	0	0	0	0	0	0	0	0	0	0	0	0	0	0
SAVAISPSTPSSAISDSLGQK	A0A109FE60	A0A109FE60	SASDLVDLIHANNMRSAVAISPSTPSSAIS	PSTPSSAISDSLGQKVDMLLVMTVVPGKGG	21	0	2002.02	120	140	yes	yes	2	3.8763e-06	137.73	2987500	0	0	0	0	0	0	0	0	0	0	0	0	0	0	0	0	0	0	0	54269	827619	2	540450;540451	540450			0	0	0	0	0	0	0	0	0	0	0	0	0	0	0	0	0	0	0
EASGDIAQVAEMAALTK	A0A1C7IFE7	A0A1C7IFE7	VAYLVEHVENIVGIKEASGDIAQVAEMAAL	SGDIAQVAEMAALTKGKLDIYSGNDNQIVP	17	0	1703.84	165	181	yes	yes	2;3	3.8797e-06	195.94	83649000	4659400	4516000	3142400	1669200	2074800	2333200	524750	1864800	2739500	3003700	1673800	0	571040	0	0	0	0	0	0	13191	210951;210952;210953;210954;210955;210956;210957;210958;210959;210960;210961;210962;210963;210964;210965;210966;210967;210968;210969;210970;210971;210972;210973;210974;210975;210976;210977;210978;210979;210980	16	140771;140772;140773;140774;140775;140776;140777;140778;140779;140780;140781;140782;140783;140784;140785;140786	140782			7632100	7433800	5771200	3914600	4356000	6093900	1608500	5432400	8943900	9771200	5954600	0	3527000	0	0	0	0	0	0	By matching	By MS/MS	By MS/MS	By MS/MS	By matching	By MS/MS	By matching	By MS/MS	By MS/MS	By MS/MS	By MS/MS		By matching
MAPQAAELLANFITLAETPALK	A0A2N8I1A4	A0A2N8I1A4	RESILFEQAHYAAKRMAPQAAELLANFITL	LLANFITLAETPALKTQARLDQVEVALNLN	22	0	2312.24	514	535	yes	yes	3	3.8864e-06	127.07	39683000	1351700	960100	1448800	0	1437800	1620500	0	0	0	0	0	0	232730	0	0	0	0	0	0	43425	673612;673613;673614;673615;673616;673617;673618;673619;673620;673621;673622;673623;673624	5	438464;438465;438466;438467;438468	438467			2214100	1580400	2660700	0	3018700	4232500	0	0	0	0	0	0	1437500	0	0	0	0	0	0	By matching	By matching	By matching		By matching	By matching							By matching
QFSQQGSSSLCPYVPDTK	C4YJ98	C4YJ98	TNWPDGSALISSYERQFSQQGSSSLCPYVP	QQGSSSLCPYVPDTKTFLEKGLTAKPTFFG	18	0	2027.93	480	497	yes	yes	2	3.9049e-06	186.29	6036000	0	0	0	0	0	0	0	0	0	0	0	0	0	0	0	0	0	0	0	50991	786824;786825;786826	4	513728;513729;513730;513731	513728			0	0	0	0	0	0	0	0	0	0	0	0	0	0	0	0	0	0	0
GLAMFYPAEYVPSAELPDEEYPIIMMTGR	A0A1C7IA15	A0A1C7IA15	DHPGTPILHVGKFSRGLAMFYPAEYVPSAE	ELPDEEYPIIMMTGRMLYHYTTRAMTGRTP	29	0	3289.54	764	792	yes	yes	3	3.9155e-06	98.133	27872000	1682300	978640	829990	0	0	0	0	0	0	0	0	0	0	0	0	0	0	0	0	24741	386935;386936;386937;386938;386939;386940;386941;386942;386943	4	255857;255858;255859;255860	255859			2755700	1611000	1524300	0	0	0	0	0	0	0	0	0	0	0	0	0	0	0	0	By matching	By MS/MS	By matching
MDIIHDNAADLSALNGK	A0A2N8IHU7	A0A2N8IHU7	______________________________	IIHDNAADLSALNGKTVAVIGYGAQGRAQA	17	0	1796.87	1	17	yes	yes	2;3	3.9173e-06	195.87	463210000	6639000	8512500	8650500	4005000	4030100	4185200	8191600	6625800	3221600	8081100	4365400	4985000	2864400	0	0	0	0	0	0	43574	675735;675736;675737;675738;675739;675740;675741;675742;675743;675744;675745;675746;675747;675748;675749;675750;675751;675752;675753;675754;675755;675756;675757;675758;675759;675760;675761;675762;675763;675764;675765;675766;675767;675768;675769;675770;675771;675772;675773;675774;675775;675776;675777;675778;675779;675780;675781;675782;675783;675784;675785;675786;675787;675788;675789;675790;675791;675792;675793;675794;675795;675796;675797;675798;675799;675800;675801	46	439838;439839;439840;439841;439842;439843;439844;439845;439846;439847;439848;439849;439850;439851;439852;439853;439854;439855;439856;439857;439858;439859;439860;439861;439862;439863;439864;439865;439866;439867;439868;439869;439870;439871;439872;439873;439874;439875;439876;439877;439878;439879;439880;439881;439882;439883	439879			10875000	14013000	15887000	9392600	8461300	10931000	25109000	19302000	10518000	26288000	15530000	20354000	17692000	0	0	0	0	0	0	By MS/MS	By MS/MS	By MS/MS	By MS/MS	By MS/MS	By MS/MS	By MS/MS	By MS/MS	By MS/MS	By matching	By MS/MS	By MS/MS	By MS/MS
FNDLNQPAVDVAPVVMK	A0A2N8I005	A0A2N8I005	CCQDQGAPPLTPLPKFNDLNQPAVDVAPVV	DLNQPAVDVAPVVMKSKK____________	17	0	1855.95	53	69	yes	yes	2	3.9184e-06	162.72	115590000	0	0	0	0	0	0	0	0	0	0	0	0	0	0	0	0	0	0	0	21172	331501;331502;331503;331504;331505;331506;331507;331508;331509;331510;331511;331512;331513;331514;331515	12	219419;219420;219421;219422;219423;219424;219425;219426;219427;219428;219429;219430	219421			0	0	0	0	0	0	0	0	0	0	0	0	0	0	0	0	0	0	0
AENNWCVILDQLPQGR	A0A1C7HN52	A0A1C7HN52	ILVEGRECSEHVCLRAENNWCVILDQLPQG	ENNWCVILDQLPQGRYRIVQKDNLGYRVSY	16	0	1911.93	713	728	yes	yes	2;3	3.9228e-06	165.58	166940000	0	0	0	0	0	0	0	0	0	0	0	0	0	0	0	0	0	0	0	1798	32870;32871;32872;32873;32874;32875;32876;32877;32878;32879;32880;32881;32882;32883;32884;32885;32886;32887;32888;32889;32890;32891;32892;32893;32894;32895	19	22024;22025;22026;22027;22028;22029;22030;22031;22032;22033;22034;22035;22036;22037;22038;22039;22040;22041;22042;22043;22044	22031			0	0	0	0	0	0	0	0	0	0	0	0	0	0	0	0	0	0	0
SAPPAIVFTDFDGTVTLQDSNDYLTDNLGMGEAK	G8BJN4	G8BJN4	______________________________	SNDYLTDNLGMGEAKRSAIGQDILDGKTNF	34	0	3601.68	2	35	yes	yes	3	3.9292e-06	82.765	0	0	0	0	0	0	0	0	0	0	0	0	0	0	0	0	0	0	0	0	54181	826671	0	539800	539800			0	0	0	0	0	0	0	0	0	0	0	0	0	0	0	0	0	0	0
TAQEVVDAMLPYFTESYGNPSSIYEIGQR	A0A1C7I8W0	A0A1C7I8W0	______________________________	ESYGNPSSIYEIGQRSKEAITKARGQIAEV	29	0	3264.53	15	43	yes	yes	3	3.9309e-06	98.112	64983000	0	3831600	2217400	1514700	2883800	3424300	0	0	721750	0	0	0	0	0	0	0	0	0	0	59135	898791;898792;898793;898794;898795;898796;898797;898798;898799;898800;898801	4	588520;588521;588522;588523	588523			0	6307200	4072300	3552300	6054500	8943500	0	0	2356400	0	0	0	0	0	0	0	0	0	0		By MS/MS	By matching	By MS/MS	By matching	By matching			By matching
SGASNTFDEHVLQPVLVSTSAIVLASECVK	G8BHW5	G8BHW5	RHENGEKNAGISVRRSGASNTFDEHVLQPV	LVSTSAIVLASECVKSILRIDDIQFSR___	30	0	3157.6	492	521	yes	yes	3	3.9328e-06	76.765	20824000	0	0	0	0	0	0	0	0	0	0	0	0	0	0	0	0	0	0	0	55303	841846;841847;841848;841849;841850	2	549537;549538	549537			0	0	0	0	0	0	0	0	0	0	0	0	0	0	0	0	0	0	0
LNTIEGTGNGILPSR	A0A099P8B4	A0A099P8B4	GLDKELEYLDLDDEKLNTIEGTGNGILPSR	LNTIEGTGNGILPSRGWNDDLCYGTGVLYL	15	0	1540.82	73	87	yes	yes	2	3.9451e-06	174.23	23347000	0	0	0	0	0	0	0	0	0	0	0	0	0	0	0	0	0	0	0	40417	630221;630222;630223;630224	1	411383	411383			0	0	0	0	0	0	0	0	0	0	0	0	0	0	0	0	0	0	0
ELAGICEDILSVLEK	A0A120E8H7	A0A120E8H7	TQAAAIKAYREKIEKELAGICEDILSVLEK	ELAGICEDILSVLEKHLIPSAESGESKVFY	15	0	1687.87	95	109	yes	yes	2	3.9451e-06	174.23	54598000	0	0	0	0	0	0	0	0	0	0	0	0	0	0	0	0	0	0	0	15840	249494;249495;249496;249497	5	166579;166580;166581;166582;166583	166580			0	0	0	0	0	0	0	0	0	0	0	0	0	0	0	0	0	0	0
VITGEGDDSQVSFEK	A0A1C7H7X3	A0A1C7H7X3	NRKDEMFLAITESKKVITGEGDDSQVSFEK	VITGEGDDSQVSFEKHKIFLYREDFQKFMA	15	0	1609.75	52	66	yes	yes	2	3.9451e-06	174.23	83976000	0	0	0	0	0	0	0	0	0	0	0	0	0	0	0	0	0	0	0	66618	1028114;1028115;1028116;1028117;1028118;1028119;1028120;1028121;1028122	13	674877;674878;674879;674880;674881;674882;674883;674884;674885;674886;674887;674888;674889;674890	674879			0	0	0	0	0	0	0	0	0	0	0	0	0	0	0	0	0	0	0
TVLVYGQMNESPGAR	A0A1C7HXZ7	A0A1C7HXZ7	NDMYHEMKDSGVLDKTVLVYGQMNESPGAR	TVLVYGQMNESPGARMRVGLTGLTMAEYFR	15	0	1620.79	206	220	yes	yes	2	3.9451e-06	174.23	19323000	0	0	0	0	0	0	0	0	0	0	0	0	0	0	0	0	0	0	0	63226	968116;968117;968118;968119;968120;968121;968122;968123	7	635485;635486;635487;635488;635489;635490;635491;635492	635489			0	0	0	0	0	0	0	0	0	0	0	0	0	0	0	0	0	0	0
EFIANVNNAEDMPEK	A0A1C7H1K3	A0A1C7H1K3	GSDYIGVDQLRQKAKEFIANVNNAEDMPEK	EFIANVNNAEDMPEKTQKNVDFFGTTLVND	15	0	1719.78	92	106	yes	yes	2	3.9451e-06	174.23	256650000	1302200	0	0	0	0	0	0	0	0	0	1072700	0	0	0	0	0	0	0	0	14338	227677;227678;227679;227680;227681;227682;227683;227684;227685;227686;227687;227688;227689;227690	12	151951;151952;151953;151954;151955;151956;151957;151958;151959;151960;151961;151962	151956			2133000	0	0	0	0	0	0	0	0	0	3816200	0	0	0	0	0	0	0	0	By matching										By matching
LAENGYDINFAESVR	A0A1C7G4R3	A0A1C7G4R3	ANIDGARQTEKALLKLAENGYDINFAESVR	LAENGYDINFAESVRADGGIVMRGNDLLGG	15	0	1696.81	166	180	yes	yes	2	3.9451e-06	174.23	185960000	9351400	8173900	6577300	7209300	8520200	7725300	29588000	5793900	24030000	28089000	4731100	3901500	2739900	0	0	0	0	0	0	35827	555202;555203;555204;555205;555206;555207;555208;555209;555210;555211;555212;555213;555214;555215;555216;555217;555218;555219;555220;555221;555222;555223;555224;555225	11	363439;363440;363441;363442;363443;363444;363445;363446;363447;363448;363449;363450;363451;363452;363453;363454	363448			15317000	13455000	12079000	16907000	17888000	20177000	90694000	16878000	78455000	91375000	16831000	15930000	16923000	0	0	0	0	0	0	By MS/MS	By MS/MS	By MS/MS	By MS/MS	By MS/MS	By MS/MS	By MS/MS	By MS/MS	By MS/MS	By MS/MS	By MS/MS	By MS/MS	By MS/MS
SETFSTYADNQPGVLIQVYEGER	A0A109FC78	A0A109FC78	MTKLIPRNTTVPTKKSETFSTYADNQPGVL	DNQPGVLIQVYEGERARTKDNNLLGKFELS	23	0	2602.22	424	446	no	no	2;3	3.9477e-06	147.07	28624000	0	0	0	0	0	0	0	0	0	0	0	0	0	0	0	0	0	0	0	55002	837603;837604;837605;837606;837607;837608;837609	5	546974;546975;546976;546977;546978	546978			0	0	0	0	0	0	0	0	0	0	0	0	0	0	0	0	0	0	0
QDMTGWSHHTLEVFR	A0A1C7GJW6	A0A1C7GJW6	TYELYVKYHLAICERQDMTGWSHHTLEVFR	QDMTGWSHHTLEVFRKLREL__________	15	0	1842.85	246	260	yes	yes	2;3;4	3.9632e-06	159.5	188820000	0	0	0	0	0	0	0	0	0	0	0	0	0	0	0	0	0	0	1687200	50531	780598;780599;780600;780601;780602;780603;780604;780605;780606;780607;780608;780609;780610;780611;780612;780613;780614	11	509461;509462;509463;509464;509465;509466;509467;509468;509469;509470;509471	509462			0	0	0	0	0	0	0	0	0	0	0	0	0	0	0	0	0	0	9824900																			By matching
IFDNGIICSGTQTIIAPEKDYDAVIK	A0A1C7GDY5	A0A1C7GDY5	GIDYKAAAGRMIASRIFDNGIICSGTQTII	QTIIAPEKDYDAVIKEFVEQGAYYIDDKAV	26	1	2880.46	233	258	yes	yes	3	3.9707e-06	118.24	33715000	1764800	0	2598900	1721700	1986600	0	0	0	0	0	0	0	0	0	0	0	0	0	0	30275	472716;472717;472718;472719;472720;472721;472722;472723;472724	10	311572;311573;311574;311575;311576;311577;311578;311579;311580;311581	311576			2890700	0	4773000	4037800	4170900	0	0	0	0	0	0	0	0	0	0	0	0	0	0	By matching		By MS/MS	By matching	By matching
LVTTTDSDGNEFDMYTFHDHLPAMEK	G8BHC3	G8BHC3	RELINNKNNTPVEMKLVTTTDSDGNEFDMY	FDMYTFHDHLPAMEKLSIQTDFSEDAKKHK	26	0	3013.31	108	133	yes	yes	4	3.9747e-06	114.92	23540000	0	0	0	0	0	0	0	0	0	0	0	0	0	0	0	0	0	0	0	42889	666667;666668;666669	4	434279;434280;434281;434282	434280			0	0	0	0	0	0	0	0	0	0	0	0	0	0	0	0	0	0	0
DVQSVAEVLPVLGPK	A0A099NZ13	A0A099NZ13	KNQHVVITVSGRGDKDVQSVAEVLPVLGPK	DVQSVAEVLPVLGPKIGWDLRFESGSDASK	15	0	1549.87	671	685	yes	yes	2;3	3.979e-06	174.21	36993000	0	0	0	0	0	0	0	0	0	0	0	0	0	0	0	0	0	0	0	12277	196617;196618;196619;196620;196621;196622;196623;196624	8	131562;131563;131564;131565;131566;131567;131568;131569	131562			0	0	0	0	0	0	0	0	0	0	0	0	0	0	0	0	0	0	0
LDCLDFAGLDAVFTK	A0A1C7GYZ5	A0A1C7GYZ5	DNIEKVSGTRPVFEKLDCLDFAGLDAVFTK	LDCLDFAGLDAVFTKYKGIKAIIHFAASKA	15	0	1683.82	59	73	yes	yes	2;3	3.979e-06	174.21	213230000	0	0	0	0	0	0	0	0	0	838370	0	0	0	0	0	0	509780	0	0	36484	567189;567190;567191;567192;567193;567194;567195;567196;567197;567198;567199;567200;567201;567202;567203;567204;567205;567206	17	371296;371297;371298;371299;371300;371301;371302;371303;371304;371305;371306;371307;371308;371309;371310;371311;371312	371305			0	0	0	0	0	0	0	0	0	2727300	0	0	0	0	0	0	1963900	0	0										By matching							By matching
QCEEASSIMGVPSLR	A0A2N8IX00	A0A2N8IX00	VKHSLADGAYGQRRKQCEEASSIMGVPSLR	QCEEASSIMGVPSLREATLELLESFREQLG	15	0	1662.77	241	255	yes	yes	2	3.979e-06	174.21	133050000	0	0	3306000	0	0	0	3264600	3492800	2836200	3227200	3350500	2572600	422310	0	0	0	0	0	0	50401	778936;778937;778938;778939;778940;778941;778942;778943;778944;778945;778946;778947;778948;778949;778950;778951;778952;778953;778954;778955;778956;778957;778958;778959;778960;778961;778962	14	508324;508325;508326;508327;508328;508329;508330;508331;508332;508333;508334;508335;508336;508337	508334			0	0	6071600	0	0	0	10007000	10175000	9259800	10498000	11920000	10504000	2608400	0	0	0	0	0	0			By MS/MS		By MS/MS		By matching	By MS/MS	By MS/MS	By MS/MS	By matching	By matching	By matching
SGSAADTQAVADMVK	G8BGX9	G8BGX9;C4YNT3;B9WEE0;A0A1D8PK85	TDKLTQIHDTIYCCRSGSAADTQAVADMVK	SGSAADTQAVADMVKYYLQIYSSQLPVGQK	15	0	1449.68	65	79	yes	no	2	3.979e-06	174.21	159010000	1446400	0	0	1021900	0	0	0	751300	0	1473200	1363300	0	0	0	0	0	0	0	0	55569	846325;846326;846327;846328;846329;846330;846331;846332;846333;846334;846335;846336;846337;846338;846339;846340;846341;846342;846343	6	552795;552796;552797;552798;552799;552800;552801;552802	552802			2369100	0	0	2396500	0	0	0	2188600	0	4792500	4849900	0	0	0	0	0	0	0	0	By matching			By matching				By matching		By matching	By matching
TIQVSVDNLTNMLSR	A0A1C7GN53	A0A1C7GN53	NFDVSTSSDYIGDFRTIQVSVDNLTNMLSR	TIQVSVDNLTNMLSRAMGSINASEMKISGN	15	0	1689.87	281	295	yes	yes	2	3.979e-06	174.21	57419000	3810200	0	0	0	0	0	0	0	302350	0	0	0	0	0	0	0	0	0	0	60920	926370;926371;926372;926373;926374;926375;926376;926377;926378;926379;926380;926381;926382	5	607338;607339;607340;607341;607342	607340			6241100	0	0	0	0	0	0	0	987110	0	0	0	0	0	0	0	0	0	0	By matching								By matching
DYFGAHTFQILPECADDEK	A0A099NWM4	A0A099NWM4;A0A2U9R7B1	YRSKKLPANLLQAQRDYFGAHTFQILPECA	AHTFQILPECADDEKKVGDYIHVNWTGKGG	19	0	2254.98	435	453	yes	no	2	3.9853e-06	156.6	5997200	0	0	0	0	0	0	0	0	0	0	0	0	0	0	0	0	0	0	0	12493	199876;199877	1	133558	133558			0	0	0	0	0	0	0	0	0	0	0	0	0	0	0	0	0	0	0
TNLPTAVVEAVDPIVLNMK	A0A174JS86	A0A174JS86	SEVAFEGMDEQNIGKTNLPTAVVEAVDPIV	TAVVEAVDPIVLNMKLVDVCECRPCDCELT	19	0	2023.1	145	163	yes	yes	2;3	3.9853e-06	156.6	64674000	0	0	0	0	0	0	0	0	0	0	0	0	0	0	0	0	0	0	0	61748	941858;941859;941860;941861;941862;941863;941864;941865;941866	6	617816;617817;617818;617819;617820;617821	617817			0	0	0	0	0	0	0	0	0	0	0	0	0	0	0	0	0	0	0
WSEIQTDELLPGDVVSVVR	A0A1Z8JHJ6	A0A1Z8JHJ6;A0A099P7E3;A0A1V2LGS8;A0A2U9QZT0	MGIKPYNIWVYRDGKWSEIQTDELLPGDVV	QTDELLPGDVVSVVRTPHEDLSIPCDMILL	19	0	2141.1	22	40	yes	no	2	3.9853e-06	156.6	16656000	0	0	0	0	0	0	0	0	0	0	0	0	0	0	0	0	0	0	0	70744	1096682;1096683;1096684;1096685;1096686;1096687;1096688	7	721043;721044;721045;721046;721047;721048;721049	721047			0	0	0	0	0	0	0	0	0	0	0	0	0	0	0	0	0	0	0
ELNNEKVDILEWTEDPVTFVR	A0A2N8HXV6	A0A2N8HXV6	ACVGMRGARVKNIVRELNNEKVDILEWTED	VDILEWTEDPVTFVREALSPVEPREITVDE	21	1	2545.27	269	289	yes	yes	3	3.9923e-06	136.85	27080000	0	0	0	0	0	0	0	0	0	0	0	0	0	0	0	0	0	0	0	16417	258449;258450;258451;258452;258453;258454;258455	2	172190;172191	172191			0	0	0	0	0	0	0	0	0	0	0	0	0	0	0	0	0	0	0
NDLTETADIR	G8BAW7	G8BAW7	LQFIDNLKEFTSKLRNDLTETADIRRAVSI	TSKLRNDLTETADIRRAVSIESAIEQKVVN	10	0	1146.55	944	953	yes	yes	2	3.9979e-06	187.22	430200000	0	0	0	1127300	1402300	0	0	0	0	0	13388000	12737000	327840	0	0	4660800	0	2411400	2254600	46014	713996;713997;713998;713999;714000;714001;714002;714003;714004;714005;714006;714007;714008;714009;714010;714011;714012;714013;714014;714015;714016;714017;714018;714019;714020;714021	7	464947;464948;464949;464950;464951;464952;464953	464951			0	0	0	2643700	2944200	0	0	0	0	0	47628000	52007000	2024900	0	0	8001800	0	11911000	13129000				By matching	By matching						By matching	By matching	By matching			By matching		By matching	By matching
LDEQTIDDIK	A0A1C7FYG1	A0A1C7FYG1	TPEETLRLYLRRLSRLDEQTIDDIKRYFKS	RRLSRLDEQTIDDIKRYFKSIWIITQQMEE	10	0	1188.59	195	204	yes	yes	2	3.9979e-06	187.22	71620000	7343600	7735700	8308600	0	6427100	0	702960	782710	980700	0	814840	13213000	0	0	0	0	0	0	0	36572	568892;568893;568894;568895;568896;568897;568898;568899;568900;568901;568902;568903;568904;568905	7	372505;372506;372507;372508;372509;372510;372511	372507			12029000	12734000	15259000	0	13494000	0	2154800	2280100	3201800	0	2898800	53949000	0	0	0	0	0	0	0	By MS/MS	By MS/MS	By MS/MS		By MS/MS		By matching	By matching	By matching		By matching	By matching
FSGASTGPAVGHCSPEAQVGGPIALVEEGDLIR	A0A1C7GQY3	A0A1C7GQY3	DKELGRSIALITDGRFSGASTGPAVGHCSP	VGGPIALVEEGDLIRLDVKERVLEIVGVKG	33	0	3277.6	484	516	yes	yes	3	3.998e-06	98.002	7048900	0	0	0	0	745930	0	0	0	0	0	0	0	0	0	0	0	0	0	0	21662	338291;338292;338293;338294;338295	4	223826;223827;223828;223829	223829			0	0	0	0	1566100	0	0	0	0	0	0	0	0	0	0	0	0	0	0					By matching
IIGEGITFDDVLLVPAYSEVIPNQVDLSTNLTK	A0A1C7IDM2	A0A1C7IDM2	______________________________	EVIPNQVDLSTNLTKKVKLNIPMMSAGMDT	33	0	3572.89	4	36	yes	yes	3	3.998e-06	73.685	85685000	4967900	3559000	728130	0	2583800	2380000	802940	0	0	0	0	0	0	0	0	0	0	0	0	31083	485677;485678;485679;485680;485681;485682;485683;485684;485685;485686;485687;485688;485689;485690;485691	12	319705;319706;319707;319708;319709;319710;319711;319712;319713;319714;319715;319716	319709			8137300	5858500	1337200	0	5424700	6216100	2461200	0	0	0	0	0	0	0	0	0	0	0	0	By MS/MS	By MS/MS	By matching		By MS/MS	By MS/MS	By matching
SGTIFDNFLITNDEAYAEEFGNETWGVTK	B2MWM9	B2MWM9;P14211;Q3UWP8	YDSFAVLGLDLWQVKSGTIFDNFLITNDEA	AYAEEFGNETWGVTKAAEKQMKDKQDEEQR	29	0	3267.49	323	351	yes	no	3	4.0153e-06	97.999	4518300	0	0	0	0	0	0	0	0	0	0	0	0	0	0	0	0	0	1897100	1419300	55619	847223;847224;847225	3	553434;553435;553436	553434			0	0	0	0	0	0	0	0	0	0	0	0	0	0	0	0	0	9370500	8264800																		By MS/MS	By MS/MS
ELGINIEAYEEQLQNMTDNALMDNCLAGNPR	A0A1C7FXG9	A0A1C7FXG9	IRTLMRCMEMPSSIRELGINIEAYEEQLQN	TDNALMDNCLAGNPREAGTEAIKKILLSIY	31	0	3535.6	326	356	yes	yes	3	4.0232e-06	75.717	3504000	0	0	0	0	0	0	726780	1068600	1029300	679440	0	0	0	0	0	0	0	0	0	16150	253567;253568;253569;253570	3	168989;168990;168991	168989			0	0	0	0	0	0	2227800	3112900	3360400	2210200	0	0	0	0	0	0	0	0	0							By MS/MS	By MS/MS	By MS/MS	By matching
DLVGVYENVLVVGGVGNVCR	G8B9J1	G8B9J1	TITPDQIIQGHTPMKDLVGVYENVLVVGGV	YENVLVVGGVGNVCRNVAESYGFKNVYTPL	20	0	2117.09	193	212	yes	yes	2;3	4.0374e-06	151.3	9671700	0	0	0	0	0	0	0	0	0	0	0	0	0	0	0	0	0	0	0	10727	173084;173085;173086;173087	4	115336;115337;115338;115339	115336			0	0	0	0	0	0	0	0	0	0	0	0	0	0	0	0	0	0	0
TYLTSTGPDTPIGTFQTPAK	A0A1C7G472	A0A1C7G472	IFAQDGANGFIIPVKTYLTSTGPDTPIGTF	TGPDTPIGTFQTPAKYRWRDMNHGIFTQYA	20	0	2095.05	389	408	yes	yes	2	4.0374e-06	151.3	48731000	2260100	0	1909900	1637200	0	0	1333800	0	1449800	1380100	0	0	0	0	0	0	0	0	0	63531	972815;972816;972817;972818;972819;972820;972821;972822;972823;972824;972825;972826;972827;972828;972829;972830;972831;972832;972833;972834;972835;972836;972837	15	638633;638634;638635;638636;638637;638638;638639;638640;638641;638642;638643;638644;638645;638646;638647;638648	638644			3702000	0	3507600	3839600	0	0	4088400	0	4733200	4489400	0	0	0	0	0	0	0	0	0	By MS/MS	By MS/MS	By MS/MS	By matching			By MS/MS	By MS/MS	By matching	By matching
GVAINLLADNDITR	A0A099NXB2	A0A099NXB2	NYIHRIGRSGRFGRKGVAINLLADNDITRM	KGVAINLLADNDITRMREIEMFYNTQIQEL	14	0	1483.8	361	374	yes	yes	2;3	4.0379e-06	181.53	285080000	0	0	0	0	0	0	0	0	0	0	0	0	0	0	0	0	0	0	0	26688	417245;417246;417247;417248;417249;417250;417251;417252;417253;417254;417255;417256;417257;417258;417259;417260	20	275891;275892;275893;275894;275895;275896;275897;275898;275899;275900;275901;275902;275903;275904;275905;275906;275907;275908;275909;275910	275906			0	0	0	0	0	0	0	0	0	0	0	0	0	0	0	0	0	0	0
EMQDTDSDSQNMGK	A0A1C7I518	A0A1C7I518	TKSQNPDSVPQDAGKEMQDTDSDSQNMGKE	KEMQDTDSDSQNMGKERPDTDSVPKDIPQE	14	0	1584.6	287	300	yes	yes	2	4.0379e-06	181.53	21903000	0	0	0	0	0	0	0	0	0	0	0	0	0	0	0	0	0	0	0	16879	265708;265709;265710;265711	4	177037;177038;177039;177040	177037			0	0	0	0	0	0	0	0	0	0	0	0	0	0	0	0	0	0	0
IVDWLTESVQGVVR	A0A1C7HEN7	A0A1C7HEN7	VVVVGAQWGDEGKGKIVDWLTESVQGVVRF	KIVDWLTESVQGVVRFNGGHNAGHTLVING	14	0	1599.86	20	33	yes	yes	2;3	4.0379e-06	181.53	160810000	480820	0	0	0	0	0	0	0	0	0	0	0	0	0	0	0	0	0	0	33792	529340;529341;529342;529343;529344;529345;529346;529347;529348;529349;529350;529351;529352;529353;529354;529355;529356;529357;529358;529359;529360;529361;529362;529363;529364;529365;529366;529367	14	347659;347660;347661;347662;347663;347664;347665;347666;347667;347668;347669;347670;347671;347672;347673;347674	347659			787590	0	0	0	0	0	0	0	0	0	0	0	0	0	0	0	0	0	0	By matching
LTDEVEGAPVNAGK	A0A1B1SAT7	A0A1B1SAT7	DHAVPAELVYSGTCRLTDEVEGAPVNAGKL	RLTDEVEGAPVNAGKLVLSPTRTYAPVIKK	14	0	1398.7	244	257	yes	yes	2	4.0379e-06	181.53	9115900	2189800	1561200	2087200	0	0	0	0	0	0	0	0	0	0	0	0	0	0	0	0	41906	651826;651827;651828;651829	3	425297;425298;425299	425299			3586900	2569900	3833200	0	0	0	0	0	0	0	0	0	0	0	0	0	0	0	0	By MS/MS	By matching	By MS/MS
IIGIDLGTTNSAVAVVEGEK	A0A1C7HGK6	A0A1C7HGK6	______________________________	LGTTNSAVAVVEGEKVRVIENSEGARTTPS	20	0	1985.07	4	23	yes	yes	2;3	4.0441e-06	143.64	354980000	0	0	0	0	0	0	0	0	0	0	0	0	0	0	0	0	0	0	0	31089	485740;485741;485742;485743;485744;485745;485746;485747;485748;485749;485750;485751;485752;485753;485754;485755;485756;485757;485758;485759;485760;485761;485762;485763;485764;485765;485766;485767;485768;485769;485770;485771;485772;485773;485774;485775;485776;485777;485778;485779;485780;485781;485782	23	319744;319745;319746;319747;319748;319749;319750;319751;319752;319753;319754;319755;319756;319757;319758;319759;319760;319761;319762;319763;319764;319765;319766	319750			0	0	0	0	0	0	0	0	0	0	0	0	0	0	0	0	0	0	0
AALAEQDVAIDANHTLTGVDAK	A0A099P3L9	A0A099P3L9	DSSLIASIAARETQKAALAEQDVAIDANHT	VAIDANHTLTGVDAKGNLSFTGWTKLHSFA	22	0	2222.12	254	275	yes	yes	3	4.0626e-06	126.91	108290000	0	0	0	0	0	0	0	0	0	0	0	0	0	0	0	0	0	0	0	444	9451;9452;9453;9454;9455;9456	3	6135;6136;6137	6136			0	0	0	0	0	0	0	0	0	0	0	0	0	0	0	0	0	0	0
DPNVPLVVPIANSEHLEMVANR	A0A1V2LG27	A0A1V2LG27;A0A099NZZ1	DAGLVVISNAKNYRRDPNVPLVVPIANSEH	VPIANSEHLEMVANREGGKGFNICISNCST	22	0	2413.24	111	132	yes	no	2;3	4.0626e-06	126.91	115740000	0	0	0	0	0	0	0	0	0	0	0	0	0	0	0	0	0	0	0	11249	180777;180778;180779;180780;180781;180782;180783;180784;180785	5	120433;120434;120435;120436;120437	120436			0	0	0	0	0	0	0	0	0	0	0	0	0	0	0	0	0	0	0
SGNDDNYGSSTFGSSR	G8BAK8	G8BAK8	NNNDDDRYGAGGSSRSGNDDNYGSSTFGSS	GNDDNYGSSTFGSSRNDDDNDNSYGSSKRS	16	0	1649.66	35	50	yes	yes	2	4.0689e-06	165.51	35782000	0	0	0	0	0	0	0	0	0	0	0	0	0	0	0	0	0	0	0	55525	845705;845706;845707	4	552286;552287;552288;552289	552289			0	0	0	0	0	0	0	0	0	0	0	0	0	0	0	0	0	0	0
LWTEFNEDGEPITTDAIVMATGASAK	Q6FY28	Q6FY28;A0A0W0C8N8	TETISKVDLSAKPFKLWTEFNEDGEPITTD	ITTDAIVMATGASAKRLDLPGEDKYWQQGI	26	0	2766.31	99	124	yes	no	2;3	4.0693e-06	134.4	36460000	0	0	0	0	0	0	0	0	0	0	0	0	0	0	0	0	1306000	0	0	43006	668087;668088;668089;668090;668091;668092;668093;668094	4	435163;435164;435165;435166	435164			0	0	0	0	0	0	0	0	0	0	0	0	0	0	0	0	5031200	0	0																	By matching
YAITLADVPASVNLSDLEGHTIK	A0A1B1SB11	A0A1B1SB11	EGVLAGKTITVADAKYAITLADVPASVNLS	PASVNLSDLEGHTIKAFGYFAGVAAPYVRI	23	0	2426.27	250	272	yes	yes	3	4.0701e-06	121.63	200970000	20990000	17293000	12826000	13640000	19197000	13091000	3007600	3761700	4395700	3718300	2832400	2760200	2106900	0	0	0	0	0	0	71031	1101048;1101049;1101050;1101051;1101052;1101053;1101054;1101055;1101056;1101057;1101058;1101059;1101060;1101061;1101062;1101063;1101064;1101065;1101066;1101067;1101068;1101069	19	723930;723931;723932;723933;723934;723935;723936;723937;723938;723939;723940;723941;723942;723943;723944;723945;723946;723947;723948	723942			34382000	28466000	23555000	31989000	40304000	34191000	9218900	10958000	14351000	12096000	10076000	11270000	13013000	0	0	0	0	0	0	By MS/MS	By MS/MS	By MS/MS	By MS/MS	By MS/MS	By MS/MS	By matching	By matching	By matching	By MS/MS	By MS/MS	By MS/MS	By MS/MS
VVFTHGLEPTVLVTK	Q6FWK4	Q6FWK4;A0A0W0DUZ1	VAIAKEIIGDSSEKKVVFTHGLEPTVLVTK	VVFTHGLEPTVLVTKDSDKSFPVKPLDSSK	15	0	1638.93	254	268	yes	no	2;3	4.0988e-06	167.03	190760000	0	0	0	0	0	0	0	0	0	0	0	0	0	0	0	0	0	0	0	69688	1078930;1078931;1078932;1078933;1078934;1078935;1078936;1078937;1078938;1078939	8	708902;708903;708904;708905;708906;708907;708908;708909;708910	708909			0	0	0	0	0	0	0	0	0	0	0	0	0	0	0	0	0	0	0
NGLSYNLPIDELMAVMDNAVK	A0A1C7H2Y8	A0A1C7H2Y8	PFYSQFAIEIQDNWRNGLSYNLPIDELMAV	LPIDELMAVMDNAVKKGYTFAWGSDVSEQG	21	0	2306.13	228	248	yes	yes	2;3	4.1035e-06	137.39	29197000	0	0	387720	0	0	0	0	0	0	0	0	0	0	0	0	0	0	260380	0	46661	723107;723108;723109;723110;723111;723112;723113;723114;723115;723116;723117	10	471164;471165;471166;471167;471168;471169;471170;471171;471172;471173	471171			0	0	712060	0	0	0	0	0	0	0	0	0	0	0	0	0	0	1286100	0			By matching															By matching
IEPSAEAATGCAYQAFK	A0A1C7GWG9	A0A1C7GWG9	TESDAYQQAAFYVYKIEPSAEAATGCAYQA	PSAEAATGCAYQAFKKGDIDSAVKFFDEAV	17	0	1812.84	277	293	yes	yes	2	4.1061e-06	162.49	19245000	0	0	0	0	0	0	0	0	0	0	0	0	0	0	0	0	0	0	0	30084	469998;469999;470000;470001;470002;470003;470004	5	309728;309729;309730;309731;309732	309729			0	0	0	0	0	0	0	0	0	0	0	0	0	0	0	0	0	0	0
FNAIQQPASDEENTAMK	G8BCJ0	G8BCJ0	IIEWKFKLPSIANSRFNAIQQPASDEENTA	AIQQPASDEENTAMKHSASVSDLSFVVDSK	17	0	1892.86	1130	1146	yes	yes	2	4.1061e-06	162.49	67846000	0	0	0	0	0	0	0	0	0	0	0	0	0	0	0	0	0	0	0	21156	331295;331296;331297;331298;331299;331300;331301;331302;331303;331304;331305	14	219310;219311;219312;219313;219314;219315;219316;219317;219318;219319;219320;219321;219322;219323	219321			0	0	0	0	0	0	0	0	0	0	0	0	0	0	0	0	0	0	0
ELCADLFIYPQLLINTPVHDK	A0A1C7HVH9	A0A1C7HVH9	MKLLEIMVDTKKSLKELCADLFIYPQLLIN	FIYPQLLINTPVHDKHAALEDKELLAAVDA	21	0	2498.29	359	379	yes	yes	3	4.1094e-06	131.9	35173000	0	0	0	0	0	0	0	0	0	0	0	0	0	0	0	0	0	0	0	15909	250384;250385;250386	5	167115;167116;167117;167118;167119	167115			0	0	0	0	0	0	0	0	0	0	0	0	0	0	0	0	0	0	0
LAIQALLEVVQTGAK	A0A1V2LUI8	A0A1V2LUI8;A0A1Z8JNC5;A0A099NWR5	NYPNDEPMDEDQTVKLAIQALLEVVQTGAK	LAIQALLEVVQTGAKNIEISVMKPNAEPRP	15	0	1552.92	193	207	yes	no	2;3	4.1095e-06	166.86	53900000	0	0	0	0	0	0	0	0	0	0	0	0	0	0	0	0	0	0	0	35965	558122;558123;558124;558125;558126;558127;558128;558129;558130	8	365229;365230;365231;365232;365233;365234;365235;365236	365235			0	0	0	0	0	0	0	0	0	0	0	0	0	0	0	0	0	0	0
GLDVDDVDAVVNFELPR	A0A2N8J1T3	A0A2N8J1T3	KGSLRLLVATDIAARGLDVDDVDAVVNFEL	DVDDVDAVVNFELPRDPEDYVHRIGRTARA	17	0	1871.93	321	337	yes	yes	2	4.1096e-06	162.48	17344000	1852400	1975600	1496100	0	0	1583000	0	891130	0	0	0	0	774060	0	0	0	0	0	0	24810	387702;387703;387704;387705;387706;387707;387708;387709;387710;387711	6	256319;256320;256321;256322;256323;256324	256322			3034300	3252100	2747600	0	0	4134600	0	2596000	0	0	0	0	4781000	0	0	0	0	0	0	By MS/MS	By MS/MS	By matching			By MS/MS		By matching					By matching
VEDAGDSDLLSGSTVDLIR	A0A1C7FQH6	A0A1C7FQH6	KHIEVICRQMMRKVRVEDAGDSDLLSGSTV	GDSDLLSGSTVDLIRFEDAKEAVQKRIDAG	19	0	1960.96	1110	1128	yes	yes	2	4.114e-06	156.5	31424000	0	0	0	0	0	0	0	0	0	0	0	0	0	0	0	0	0	0	0	64772	995628;995629;995630;995631;995632;995633;995634	6	653654;653655;653656;653657;653658;653659;653660	653655			0	0	0	0	0	0	0	0	0	0	0	0	0	0	0	0	0	0	0
TVVDFGGITSNPTYDMVVK	A0A1C7GTP3	A0A1C7GTP3;A0A1C7GWK7	GLYDQLTGILEQAGKTVVDFGGITSNPTYD	FGGITSNPTYDMVVKGAETVKNQNVDFILA	19	0	2042	62	80	no	no	2;3	4.114e-06	156.5	189030000	0	0	0	0	0	0	0	0	0	0	0	0	0	0	0	0	0	0	0	63341	969747;969748;969749;969750;969751;969752;969753;969754;969755;969756;969757;969758;969759;969760;969761;969762;969763;969764;969765;969766;969767;969768;969769;969770	10	636616;636617;636618;636619;636620;636621;636622;636623;636624;636625	636618			0	0	0	0	0	0	0	0	0	0	0	0	0	0	0	0	0	0	0
VAGAFVSTGTGGGNEATIINSLSTLAHHGIIFVPLGYK	Q6FM13	Q6FM13;A0A0W0ENY4	DRTGGLWAKGALHGKVAGAFVSTGTGGGNE	TLAHHGIIFVPLGYKNAFPELTNLEEVHGG	38	0	3768.98	107	144	yes	no	4	4.1209e-06	73.805	74065000	0	0	0	0	0	0	0	0	0	0	0	0	0	0	0	0	0	0	0	63813	978001;978002;978003;978004;978005;978006	1	642073	642073			0	0	0	0	0	0	0	0	0	0	0	0	0	0	0	0	0	0	0
SHQQLQNTSLIR	A0A1C7HK06	A0A1C7HK06	LQELLKAQFNLRIQKSHQQLQNTSLIRKTR	IQKSHQQLQNTSLIRKTRREIARVRTIMTQ	12	0	1423.75	35	46	yes	yes	2;3	4.1214e-06	183.03	288250000	0	1824100	2206500	0	0	472170	0	0	0	0	0	0	0	0	0	0	0	0	0	55750	848919;848920;848921;848922;848923;848924;848925;848926;848927;848928;848929;848930;848931;848932;848933;848934;848935;848936;848937;848938;848939;848940;848941;848942;848943;848944;848945;848946;848947;848948;848949	18	554410;554411;554412;554413;554414;554415;554416;554417;554418;554419;554420;554421;554422;554423;554424;554425;554426;554427	554426			0	3002700	4052300	0	0	1233200	0	0	0	0	0	0	0	0	0	0	0	0	0		By matching	By matching			By matching
EMFNDTDETVNK	A0A1C7HNQ9	A0A1C7HNQ9	EVGVTHCIIGHSERREMFNDTDETVNKKAK	ERREMFNDTDETVNKKAKRLIDAGITPILC	12	0	1441.6	97	108	yes	yes	2	4.1214e-06	183.03	390040000	0	0	0	0	0	0	0	0	0	0	0	0	0	0	0	0	0	0	0	16787	264463;264464;264465;264466;264467;264468;264469;264470;264471;264472;264473	13	176232;176233;176234;176235;176236;176237;176238;176239;176240;176241;176242;176243;176244	176242			0	0	0	0	0	0	0	0	0	0	0	0	0	0	0	0	0	0	0
MPMDHLLVFFGLQPK	A0A1C7HIN6	A0A1C7HIN6	MTEVRVTGADGVTRRMPMDHLLVFFGLQPK	MPMDHLLVFFGLQPKLGPIAEWGLKLERKQ	15	0	1771.92	246	260	yes	yes	3	4.125e-06	166.62	20372000	0	0	0	0	0	0	0	0	0	0	0	0	0	0	0	0	0	0	635920	44826	695984;695985;695986;695987;695988;695989;695990;695991;695992;695993	6	453113;453114;453115;453116;453117;453118	453116			0	0	0	0	0	0	0	0	0	0	0	0	0	0	0	0	0	0	3703100																			By matching
LVNEVAADQIYEAIK	A0A1V2LT18	A0A1V2LT18	NNGIKIPQVGFGCWKLVNEVAADQIYEAIK	LVNEVAADQIYEAIKIGYRLFDGAQDYGNE	15	0	1674.88	24	38	yes	yes	2;3	4.1316e-06	173.76	599550000	0	0	0	0	0	0	0	0	0	0	0	0	0	0	0	0	0	0	0	42684	663795;663796;663797;663798;663799;663800;663801;663802;663803;663804;663805;663806;663807;663808;663809;663810;663811;663812;663813;663814;663815;663816;663817;663818	25	432515;432516;432517;432518;432519;432520;432521;432522;432523;432524;432525;432526;432527;432528;432529;432530;432531;432532;432533;432534;432535;432536;432537;432538;432539	432518			0	0	0	0	0	0	0	0	0	0	0	0	0	0	0	0	0	0	0
GEAPVAQMMDDLMDSENPTLAPYANEGECYLR	A0A1C7GPU6	A0A1C7GPU6	QEYTIVSHNVHIYGRGEAPVAQMMDDLMDS	PTLAPYANEGECYLRVTAKAPSHEEADQMC	32	0	3586.54	186	217	yes	yes	3	4.1363e-06	74.876	14089000	0	0	0	0	0	0	0	0	0	0	0	0	0	0	0	0	0	0	0	23147	360483;360484;360485;360486	5	238340;238341;238342;238343;238344	238342			0	0	0	0	0	0	0	0	0	0	0	0	0	0	0	0	0	0	0
SYEQLHPTGPK	A0A1C7GNA9	A0A1C7GNA9	GIGTYILFQETYHKKSYEQLHPTGPKHNYD	YHKKSYEQLHPTGPKHNYDYHTEAMDRAME	11	0	1255.62	217	227	yes	yes	2;3	4.1547e-06	180.09	442510000	0	0	0	0	0	0	0	0	0	0	0	439950	0	3879500	0	0	527310	1045800	992060	58662	890962;890963;890964;890965;890966;890967;890968;890969;890970;890971;890972;890973;890974;890975;890976;890977;890978;890979;890980;890981;890982;890983;890984;890985;890986;890987;890988;890989;890990;890991;890992;890993;890994;890995;890996;890997;890998;890999	22	583058;583059;583060;583061;583062;583063;583064;583065;583066;583067;583068;583069;583070;583071;583072;583073;583074;583075;583076;583077;583078;583079	583059			0	0	0	0	0	0	0	0	0	0	0	1796300	0	6915500	0	0	2031400	5165500	5777000												By matching		By matching			By matching	By matching	By matching
LGLTSLNLCDK	A0A2N8I2T8	A0A2N8I2T8	VEPQGAFYFFVDTSRLGLTSLNLCDKLLER	DTSRLGLTSLNLCDKLLERYKVAAVPGIAF	11	0	1232.64	332	342	yes	yes	2	4.1547e-06	180.09	448170000	10456000	8994200	16913000	14163000	12180000	7432500	8866400	10320000	9846600	11526000	11646000	10963000	5991700	3309400	0	0	0	1106700	907530	38185	596318;596319;596320;596321;596322;596323;596324;596325;596326;596327;596328;596329;596330;596331;596332;596333;596334;596335;596336;596337;596338;596339;596340;596341;596342;596343;596344;596345;596346;596347;596348;596349	19	389782;389783;389784;389785;389786;389787;389788;389789;389790;389791;389792;389793;389794;389795;389796;389797;389798;389799;389800;389801	389787			17127000	14805000	31061000	33214000	25573000	19412000	27178000	30062000	32148000	37496000	41430000	44763000	37008000	5899200	0	0	0	5466400	5284800	By MS/MS	By MS/MS	By MS/MS	By MS/MS	By MS/MS	By matching	By MS/MS	By MS/MS	By MS/MS	By MS/MS	By MS/MS	By MS/MS	By MS/MS	By matching				By matching	By matching
VDFNVPLDGDK	A0A099P6W9	A0A099P6W9;A0A2U9R041	SVKDLSIAGKRVFIRVDFNVPLDGDKITNN	VFIRVDFNVPLDGDKITNNQRIVAALPTIE	11	0	1217.59	23	33	yes	no	2	4.1547e-06	180.09	7697500000	1526700	1161300	0	0	0	0	0	0	0	779210	628960	0	0	0	2660500	1919600	984600	0	877250	64388	988349;988350;988351;988352;988353;988354;988355;988356;988357;988358;988359;988360;988361;988362;988363;988364;988365;988366;988367;988368;988369;988370;988371;988372;988373;988374;988375;988376;988377;988378;988379;988380;988381;988382;988383;988384;988385;988386	19	648949;648950;648951;648952;648953;648954;648955;648956;648957;648958;648959;648960;648961;648962;648963;648964;648965;648966;648967	648966			2500800	1911600	0	0	0	0	0	0	0	2534800	2237500	0	0	0	4282100	3295700	3793100	0	5108400	By matching	By matching								By matching	By matching				By matching	By matching	By matching		By matching
IELNNITPGLK	Q6FNQ4	Q6FNQ4;A0A0W0CFE2	TLTQGWSNANNLNTKIELNNITPGLKTELM	LNTKIELNNITPGLKTELMTSFVPNISKVA	11	0	1210.69	85	95	yes	no	2	4.1547e-06	180.09	656970000	0	0	0	0	0	0	0	0	0	0	0	0	0	0	0	0	35485000	17703000	0	30017	468971;468972;468973;468974;468975;468976;468977;468978;468979;468980;468981;468982;468983;468984;468985	10	308954;308955;308956;308957;308958;308959;308960;308961;308962;308963	308955			0	0	0	0	0	0	0	0	0	0	0	0	0	0	0	0	136700000	87440000	0																	By matching	By MS/MS
FVYAHFPINVNIIDK	G8B714	G8B714	NLITGVTKGYKYKMRFVYAHFPINVNIIDK	FVYAHFPINVNIIDKDGAKFVEIRNFLGEK	15	0	1788.96	92	106	yes	yes	2;3	4.1639e-06	166.03	50679000	0	0	0	0	0	0	0	0	0	0	0	0	0	0	0	0	0	0	0	22187	346401;346402;346403;346404;346405;346406;346407;346408;346409	10	229016;229017;229018;229019;229020;229021;229022;229023;229024;229025	229025			0	0	0	0	0	0	0	0	0	0	0	0	0	0	0	0	0	0	0
HTLPEGLATTLEYFK	A0A2N8I541	A0A2N8I541	RACADKLRNAGWQPRHTLPEGLATTLEYFK	HTLPEGLATTLEYFKGILGR__________	15	0	1718.89	289	303	yes	yes	2;3	4.1639e-06	166.03	327370000	7878700	7303100	7146400	4013100	0	3016700	1211900	0	208930	0	5373400	0	0	0	0	1528000	0	0	0	28505	443820;443821;443822;443823;443824;443825;443826;443827;443828;443829;443830;443831;443832;443833;443834;443835;443836;443837;443838;443839;443840;443841;443842;443843;443844;443845;443846;443847;443848;443849;443850;443851;443852;443853;443854;443855;443856;443857;443858;443859;443860;443861;443862;443863;443864;443865;443866;443867;443868;443869;443870;443871;443872;443873	24	293022;293023;293024;293025;293026;293027;293028;293029;293030;293031;293032;293033;293034;293035;293036;293037;293038;293039;293040;293041;293042;293043;293044;293045;293046;293047;293048;293049	293024			12905000	12022000	13125000	9411500	0	7878900	3714800	0	682130	0	19116000	0	0	0	0	2623300	0	0	0	By MS/MS	By MS/MS	By MS/MS	By MS/MS		By MS/MS	By matching	By MS/MS	By matching		By MS/MS					By matching
IGPFEVESALMTHPAVVECAITGVPDEIR	A0A1C7GWY8	A0A1C7GWY8	FVGRADDVIKSSGYRIGPFEVESALMTHPA	AVVECAITGVPDEIRGQVVKATIVLSKDYK	29	0	3136.56	455	483	yes	yes	3	4.1758e-06	97.784	83236000	0	0	0	0	0	0	0	0	0	0	0	0	0	0	0	0	0	0	0	30699	479588;479589;479590;479591;479592;479593;479594;479595	1	315911;315912	315911			0	0	0	0	0	0	0	0	0	0	0	0	0	0	0	0	0	0	0
YDSTQGTYAK	A0A1C7HUV9	A0A1C7HUV9	INDLTSPKMLAHLLKYDSTQGTYAKADTVV	AHLLKYDSTQGTYAKADTVVAGENSITVDG	10	0	1132.5	47	56	yes	yes	2	4.1774e-06	187	569810000	482770	1027100	1027800	0	858220	0	0	0	1397000	0	0	0	0	0	0	0	0	0	0	71370	1105641;1105642;1105643;1105644;1105645;1105646;1105647;1105648;1105649;1105650;1105651;1105652;1105653;1105654;1105655	6	726839;726840;726841;726842;726843;726844	726844			790770	1690800	1887700	0	1801800	0	0	0	4561000	0	0	0	0	0	0	0	0	0	0	By matching	By matching	By matching		By matching				By matching
ETSLSPEHLIYPVFVHEGTGNQPIPSLPGCTR	A0A2N8IZW7	A0A2N8IZW7	PRRNRKSANIRGLIRETSLSPEHLIYPVFV	GTGNQPIPSLPGCTRWSVKGLVEEAKRLMD	32	0	3531.75	22	53	yes	yes	4	4.1789e-06	74.277	183940000	0	0	3153500	2030100	2478700	0	2440900	3250300	2659400	2802800	3349000	2483700	1774000	0	0	0	0	0	0	18393	286977;286978;286979;286980;286981;286982;286983;286984;286985;286986;286987;286988;286989;286990;286991;286992;286993;286994;286995;286996;286997;286998;286999;287000;287001;287002	20	190901;190902;190903;190904;190905;190906;190907;190908;190909;190910;190911;190912;190913;190914;190915;190916;190917;190918;190919;190920	190915			0	0	5791500	4761000	5204100	0	7481900	9468400	8682600	9117800	11914000	10141000	10957000	0	0	0	0	0	0			By MS/MS	By matching	By matching		By MS/MS	By MS/MS	By matching	By MS/MS	By MS/MS	By MS/MS	By MS/MS
YHQPIEASTVTIDDASVAAAVNK	A0A1B1SBS4	A0A1B1SBS4	______________________________	TVTIDDASVAAAVNKILDEHYQENCNTEVY	23	0	2399.2	5	27	yes	yes	3	4.1818e-06	121.48	41587000	4680800	6640400	5045700	4797100	6879200	3560800	0	0	0	0	0	2102700	1677100	0	0	0	0	0	0	72046	1116487;1116488;1116489;1116490;1116491;1116492;1116493;1116494;1116495;1116496	5	734117;734118;734119;734120;734121	734118			7667100	10931000	9266700	11250000	14443000	9299900	0	0	0	0	0	8585200	10358000	0	0	0	0	0	0	By MS/MS	By MS/MS	By MS/MS	By matching	By matching	By MS/MS						By matching	By matching
LGEIQDVTNGKPLVLHGGSGIPADQIAK	A0A1C7HNR5	A0A1C7HNR5	HGKYPADWAGLNFERLGEIQDVTNGKPLVL	VLHGGSGIPADQIAKAISLGVSKINVNTEL	28	1	2826.52	193	220	yes	yes	3;4	4.1851e-06	99.387	948280000	0	0	0	0	0	0	0	0	0	0	0	0	0	0	0	0	0	0	0	37908	591893;591894;591895;591896;591897;591898;591899;591900;591901;591902;591903;591904;591905;591906;591907;591908;591909;591910;591911;591912;591913	10	387011;387012;387013;387014;387015;387016;387017;387018;387019;387020	387014			0	0	0	0	0	0	0	0	0	0	0	0	0	0	0	0	0	0	0
DEQLNLLQEQVEYWK	A0A1Z8JKP6	A0A1Z8JKP6;A0A345Z1E8;A0A2U9R0R4;A0A1V2LKQ4;A0A099P3Q3;A0A1V2LFE3	LASTTQTAQEQLASKDEQLNLLQEQVEYWK	DEQLNLLQEQVEYWKNKYESLAKLYSQLRT	15	0	1933.94	435	449	yes	no	2;3	4.1889e-06	168.83	33863000	0	0	0	0	0	0	0	0	0	0	0	660710	0	0	0	0	0	0	0	8960	143509;143510;143511;143512;143513;143514;143515;143516;143517;143518;143519;143520;143521;143522	10	95154;95155;95156;95157;95158;95159;95160;95161;95162;95163;95164	95159			0	0	0	0	0	0	0	0	0	0	0	2697700	0	0	0	0	0	0	0												By matching
AMGQEVPESHPQLELNPSNPLVK	A0A2N8HYR6	A0A2N8HYR6	QSGNDMGPEMRAYMKAMGQEVPESHPQLEL	SHPQLELNPSNPLVKKLSALRTENPELAQM	23	0	2513.26	540	562	yes	yes	2;3	4.1897e-06	124.92	465500000	0	0	0	0	0	0	15308000	16315000	15565000	14613000	11412000	10107000	3662000	0	0	0	0	0	0	4727	79952;79953;79954;79955;79956;79957;79958;79959;79960;79961;79962;79963;79964;79965;79966;79967;79968;79969;79970;79971;79972;79973;79974;79975;79976;79977	31	52635;52636;52637;52638;52639;52640;52641;52642;52643;52644;52645;52646;52647;52648;52649;52650;52651;52652;52653;52654;52655;52656;52657;52658;52659;52660;52661;52662;52663;52664;52665	52665			0	0	0	0	0	0	46924000	47527000	50818000	47536000	40599000	41265000	22618000	0	0	0	0	0	0							By MS/MS	By MS/MS	By MS/MS	By MS/MS	By MS/MS	By MS/MS	By MS/MS
NLVSSNIAIVSVGDEINHESLAK	A0A099NZ17	A0A099NZ17;A0A1V2LQ63;A0A1Z8JL46	IEVLQSLDLKNYLSKNLVSSNIAIVSVGDE	IVSVGDEINHESLAKFASQLPSINSGAKAD	23	0	2408.25	189	211	yes	no	3	4.1961e-06	121.46	5621600	0	0	0	0	0	0	0	0	0	0	0	0	0	0	0	0	0	0	0	47585	737102	2	480093;480094	480094			0	0	0	0	0	0	0	0	0	0	0	0	0	0	0	0	0	0	0
NHFEGYAHDPYSFGLNGSEPWRPISVFR	A0A1C7HFT6	A0A1C7HFT6	PEQPVTLQNLKDIMRNHFEGYAHDPYSFGL	GLNGSEPWRPISVFRTYEAHILQVRPWMPR	28	1	3278.53	288	315	yes	yes	4	4.2221e-06	82.475	40818000	0	0	0	0	0	0	0	0	0	0	0	0	0	0	0	0	0	0	0	46770	724291;724292;724293	4	471877;471878;471879;471880	471878			0	0	0	0	0	0	0	0	0	0	0	0	0	0	0	0	0	0	0
VDLMDEGTDVIDILAGR	A0A1V2LQX9	A0A1V2LQX9;A0A1Z8JUR4;A0A099NZF0	EVDPEGMRTIGVLTKVDLMDEGTDVIDILA	LMDEGTDVIDILAGRVIPLRSGYVPVINRG	17	0	1830.9	347	363	yes	no	2;3	4.2293e-06	159.14	41716000	0	0	0	0	0	0	0	0	0	0	0	0	0	0	0	0	0	0	0	64510	990125;990126;990127;990128;990129;990130;990131;990132;990133;990134;990135;990136;990137	14	649930;649931;649932;649933;649934;649935;649936;649937;649938;649939;649940;649941;649942;649943	649943			0	0	0	0	0	0	0	0	0	0	0	0	0	0	0	0	0	0	0
VHVVTEVNEFQTLLK	A0A1D8PU69	A0A1D8PU69;C4YN54	______________________________	VHVVTEVNEFQTLLKENNLVIVDFFATWCG	15	0	1754.96	2	16	yes	no	2;3	4.2358e-06	164.92	165950000	0	0	0	0	0	0	0	0	0	0	0	0	0	0	0	0	0	0	0	66152	1019584;1019585;1019586;1019587;1019588;1019589;1019590;1019591;1019592;1019593;1019594;1019595;1019596;1019597	15	669205;669206;669207;669208;669209;669210;669211;669212;669213;669214;669215;669216;669217;669218;669219	669210			0	0	0	0	0	0	0	0	0	0	0	0	0	0	0	0	0	0	0
EFIDYVDLILIHSPK	J7K0E2	J7K0E2;G8BJR6	ENTQKAVQQISDDTKEFIDYVDLILIHSPK	EFIDYVDLILIHSPKTSTKERLGTYKALQE	15	0	1800.97	111	125	yes	no	2;3	4.2358e-06	164.92	155970000	0	0	0	0	0	0	0	0	0	0	0	0	0	0	1145300	0	0	0	0	14346	227746;227747;227748;227749;227750;227751;227752;227753;227754;227755;227756;227757;227758;227759;227760	14	152003;152004;152005;152006;152007;152008;152009;152010;152011;152012;152013;152014;152015;152016	152003			0	0	0	0	0	0	0	0	0	0	0	0	0	0	1843300	0	0	0	0															By matching
ETPADGVITGYGVIDGSLVYVYSQDASVLNGTIGEMHAK	A0A1C7IAR3	A0A1C7IAR3	GCVTARNTDFNLSEKETPADGVITGYGVID	DASVLNGTIGEMHAKKIVRLYDLAMKTGAP	39	0	4025.96	42	80	yes	yes	3;4	4.2416e-06	70.808	31491000	1815500	0	0	0	0	0	0	0	0	0	0	0	0	0	0	0	0	0	0	18350	286349;286350;286351;286352;286353;286354;286355;286356;286357	2	190417;190418;190419	190418			2973800	0	0	0	0	0	0	0	0	0	0	0	0	0	0	0	0	0	0	By MS/MS
AGLEQGSDAGYLAESQK	Q8BMS1	Q8BMS1;Q3TB39	KGLYPAPLKIIDAVKAGLEQGSDAGYLAES	LEQGSDAGYLAESQKFGELALTKESKALMG	17	0	1722.81	310	326	yes	no	2	4.2494e-06	162.31	19009000	0	0	0	0	0	0	0	0	0	0	0	0	0	0	3404600	3098400	0	2931800	1630000	2617	45683;45684;45685;45686;45687;45688;45689;45690;45691;45692;45693;45694	11	30141;30142;30143;30144;30145;30146;30147;30148;30149;30150;30151	30149			0	0	0	0	0	0	0	0	0	0	0	0	0	0	5479700	5319400	0	14481000	9491700	By MS/MS	By MS/MS	By MS/MS							By MS/MS					By MS/MS	By MS/MS	By MS/MS	By MS/MS	By MS/MS
LLPWFDGMLEADEAYFK	A0A099P8A4	A0A061B6W6;A0A099P8A4;A0A1V2LGF2;A0A109FI73;A0A2S5B0E7	YGIPVVLHSDHCAKKLLPWFDGMLEADEAY	PWFDGMLEADEAYFKIHGEPLFSSHMLDLS	17	0	2043.97	115	131	no	no	2;3	4.2494e-06	162.31	3930600000	0	0	0	0	0	0	0	0	0	0	0	0	0	0	0	0	0	0	0	39704;39705	619992;619993;619994;619995;619996;619997;619998;619999;620000;620001;620002;620003;620004;620005;620006;620007;620008;620009;620010;620011;620012;620013;620014;620015;620016;620017;620018;620019;620020;620021;620022;620023;620024;620025;620026;620027;620028;620029;620030;620031;620032;620033;620034;620035;620036;620037;620038;620039;620040;620041;620042;620043;620044;620045;620046;620047;620048;620049;620050;620051;620052;620053;620054;620055;620056;620057	52	404901;404902;404903;404904;404905;404906;404907;404908;404909;404910;404911;404912;404913;404914;404915;404916;404917;404918;404919;404920;404921;404922;404923;404924;404925;404926;404927;404928;404929;404930;404931;404932;404933;404934;404935;404936;404937;404938;404939;404940;404941;404942;404943;404944;404945;404946;404947;404948;404949;404950;404951;404952;404953;404954	404921			0	0	0	0	0	0	0	0	0	0	0	0	0	0	0	0	0	0	0
TLTFALADGGVPNNEGR	A0A1Z8JQX4	A0A1Z8JQX4;A0A2U9QWT7;A0A1V2LJ87;A0A099P4F1	DGIDTAYRVLADHVRTLTFALADGGVPNNE	TFALADGGVPNNEGRGYVLRRILRRGARYV	17	0	1730.86	315	331	yes	no	2	4.2494e-06	162.31	23303000	0	0	0	0	0	0	0	0	0	0	0	0	0	0	0	0	0	0	0	61463	937020;937021;937022;937023;937024	4	614455;614456;614457;614458	614456			0	0	0	0	0	0	0	0	0	0	0	0	0	0	0	0	0	0	0
LLSMGLLINESDPVAVR	A0A2N8I9P7	A0A2N8I9P7	NENDEFIPVTAHGVKLLSMGLLINESDPVA	SMGLLINESDPVAVRGPLATRYVQQFLRNV	17	0	1826	181	197	yes	yes	2	4.2494e-06	162.31	19311000	0	0	0	0	0	0	429270	0	0	0	0	0	0	0	0	0	0	0	0	39788	621456;621457;621458;621459;621460;621461;621462;621463;621464;621465;621466	4	405882;405883;405884;405885;405886;405887	405887			0	0	0	0	0	0	1315800	0	0	0	0	0	0	0	0	0	0	0	0							By matching
YPPYTNDNTTPPTISLR	G8B7N8	G8B7N8	______________________________	PYTNDNTTPPTISLRDYDDAEWAETTCVDY	17	0	1948.95	5	21	yes	yes	2	4.2494e-06	162.31	32872000	0	0	0	0	0	0	0	0	0	0	0	0	0	0	0	0	0	0	0	72889	1130099;1130100;1130101;1130102;1130103;1130104	6	743591;743592;743593;743594;743595;743596;743597	743595			0	0	0	0	0	0	0	0	0	0	0	0	0	0	0	0	0	0	0
SEFAELEPVWVHIPR	G8B747	G8B747	FVTNLDFKVNPKTLKSEFAELEPVWVHIPR	SEFAELEPVWVHIPRSRGRSKGIAFVRFKD	15	0	1807.93	176	190	yes	yes	2;3	4.2539e-06	164.64	444110000	0	0	0	0	0	0	0	0	0	0	275720	0	0	0	0	0	0	0	0	54778	834620;834621;834622;834623;834624;834625;834626;834627;834628;834629;834630;834631;834632;834633;834634;834635;834636;834637;834638	14	545085;545086;545087;545088;545089;545090;545091;545092;545093;545094;545095;545096;545097;545098	545087			0	0	0	0	0	0	0	0	0	0	980870	0	0	0	0	0	0	0	0											By matching
DGLSVSELMDSMTR	Q6FM59	Q6FM59;A0A0W0CSV6	DYTTALEYLKTIERKDGLSVSELMDSMTRG	KDGLSVSELMDSMTRGGLTYNDFLVLPGYV	14	0	1539.69	25	38	yes	no	2	4.259e-06	181.4	62819000	0	0	0	0	0	0	0	0	0	0	0	0	0	0	0	0	2213800	1200400	1706400	9447	150521;150522;150523;150524;150525;150526;150527;150528;150529;150530;150531	6	99788;99789;99790;99791;99792;99793;99794	99792			0	0	0	0	0	0	0	0	0	0	0	0	0	0	0	0	8528200	5929400	9936500																	By matching	By MS/MS	By MS/MS
VATYGEWNDMVNDK	A0A0W0D5X4	A0A0W0D5X4;Q6FTF3	LILPAFGAKNYENKRVATYGEWNDMVNDKQ	RVATYGEWNDMVNDKQFNKNDKLRMIEVML	14	0	1640.71	513	526	yes	no	2	4.259e-06	181.4	61617000	0	0	0	0	0	0	0	0	0	0	0	0	0	0	0	0	0	0	0	64101	983182;983183;983184;983185;983186;983187	7	645553;645554;645555;645556;645557;645558;645559	645556			0	0	0	0	0	0	0	0	0	0	0	0	0	0	0	0	0	0	0
EPVIVTGCDGVGTK	A0A2N8J1U0	A0A2N8J1U0	AFGLFAAAYDLSSYKEPVIVTGCDGVGTKT	KEPVIVTGCDGVGTKTEILFELDMVETAGK	14	0	1430.71	55	68	yes	yes	2	4.259e-06	181.4	183550000	0	0	4224000	2526100	0	1195500	8391300	7451500	8370500	461410	0	13275000	5655000	0	0	0	1164500	0	0	17402	272634;272635;272636;272637;272638;272639;272640;272641;272642;272643;272644;272645;272646;272647;272648;272649;272650;272651;272652;272653;272654	7	181501;181502;181503;181504;181505;181506;181507	181507			0	0	7757600	5924100	0	3122400	25721000	21707000	27328000	1501000	0	54201000	34928000	0	0	0	4486100	0	0			By MS/MS	By matching		By matching	By matching	By matching	By MS/MS	By matching		By MS/MS	By matching				By matching
TIYSPLHTAFEELK	G8BA52	G8BA52	IAKRAEQTIKFYKGKTIYSPLHTAFEELK_	KTIYSPLHTAFEELK_______________	14	0	1647.85	668	681	yes	yes	2;3	4.259e-06	181.4	882750000	0	1546800	0	0	0	0	0	0	0	490210	0	0	0	0	0	0	0	0	0	61010	928697;928698;928699;928700;928701;928702;928703;928704;928705;928706;928707;928708;928709;928710;928711;928712;928713;928714;928715;928716;928717;928718	11	608865;608866;608867;608868;608869;608870;608871;608872;608873;608874;608875	608866			0	2546300	0	0	0	0	0	0	0	1594700	0	0	0	0	0	0	0	0	0		By matching								By matching
ENNLETTFSSVNSR	Q6FRZ2	Q6FRZ2;A0A0W0CB91	LPEGCSWQELKDLARENNLETTFSSVNSRD	RENNLETTFSSVNSRDFDGTGALEFPTEEI	14	0	1596.74	202	215	yes	no	2	4.259e-06	181.66	29795000	0	0	0	0	0	0	0	0	0	0	0	0	0	0	0	0	0	0	0	17129	268633;268634;268635;268636;268637;268638;268639;268640;268641;268642	7	178802;178803;178804;178805;178806;178807;178808	178804			0	0	0	0	0	0	0	0	0	0	0	0	0	0	0	0	0	0	0																		By MS/MS	By MS/MS
LIDSADGQHTIVLNDVIPLVSQLTLDESENVR	A0A2U9R0G1	A0A2U9R0G1	EVRKAISSNIPGFSKLIDSADGQHTIVLND	PLVSQLTLDESENVRSALANQITGLAPILG	32	0	3502.82	345	376	no	no	3	4.2685e-06	74.769	20169000	0	0	0	0	0	0	0	0	0	0	0	0	0	0	0	0	0	0	0	38613	602173;602174;602175;602176;602177	4	393485;393486;393487;393488	393488			0	0	0	0	0	0	0	0	0	0	0	0	0	0	0	0	0	0	0
GLLVPTQTTDQELQHLR	Q6FN60	Q6FN60;A0A0W0DCP1	AGTRIVGRMTAGNRRGLLVPTQTTDQELQH	LVPTQTTDQELQHLRNSLPDSVKIQRVEER	17	0	1948.04	69	85	yes	no	2;3	4.2793e-06	195.25	289630000	0	0	0	0	0	0	0	0	0	0	0	0	0	0	0	0	0	0	0	25027	391289;391290;391291;391292;391293;391294;391295;391296;391297;391298;391299;391300;391301	8	258628;258629;258630;258631;258632;258633;258634;258635;258636	258634			0	0	0	0	0	0	0	0	0	0	0	0	0	0	0	0	0	0	0
IAFNPDEEIGQGAHK	A0A1B1S795	A0A1B1S795	AYLQQHPEIEHGKIRIAFNPDEEIGQGAHK	IAFNPDEEIGQGAHKFDVEQFGADWAYTMD	15	0	1624.78	168	182	yes	yes	2;3	4.2813e-06	164.22	256650000	10201000	10843000	18469000	10909000	9399800	7092400	6308500	5899100	5043000	5951100	6829500	6254000	305170	0	0	0	0	0	0	28919	451509;451510;451511;451512;451513;451514;451515;451516;451517;451518;451519;451520;451521;451522;451523;451524;451525;451526;451527;451528;451529;451530;451531	22	297837;297838;297839;297840;297841;297842;297843;297844;297845;297846;297847;297848;297849;297850;297851;297852;297853;297854;297855;297856;297857;297858	297857			16709000	17850000	33918000	25583000	19735000	18524000	19337000	17185000	16465000	19359000	24296000	25535000	1884900	0	0	0	0	0	0	By MS/MS	By MS/MS	By MS/MS	By MS/MS	By MS/MS	By MS/MS	By MS/MS	By matching	By MS/MS	By MS/MS	By MS/MS	By MS/MS	By matching
IMIDPELAGVQIEHK	A0A1C7GZB3	A0A1C7GZB3	IRSRKKVIVCEYCGRIMIDPELAGVQIEHK	IMIDPELAGVQIEHKVEEAPAATTKRAIRR	15	0	1691.89	243	257	yes	yes	3	4.2826e-06	164.2	209520000	0	0	0	0	0	0	0	0	0	545460	0	0	0	0	0	0	0	0	0	32060	502531;502532;502533;502534;502535;502536;502537;502538;502539;502540;502541;502542;502543	9	330137;330138;330139;330140;330141;330142;330143;330144;330145	330145			0	0	0	0	0	0	0	0	0	1774400	0	0	0	0	0	0	0	0	0										By matching
LPLSELLTHGFGPK	A0A174PDM7	A0A174PDM7	GLTVLVAQRDHSFVKLPLSELLTHGFGPKS	KLPLSELLTHGFGPKSLG____________	14	0	1507.84	115	128	yes	yes	3	4.283e-06	175.48	48819000	0	0	0	0	0	0	0	0	0	0	0	0	0	0	0	0	0	0	0	40723	634568;634569;634570;634571;634572;634573;634574;634575;634576;634577;634578	8	414375;414376;414377;414378;414379;414380;414381;414382;414383	414383			0	0	0	0	0	0	0	0	0	0	0	0	0	0	0	0	0	0	0
ALGSGAITEIFENVQNNFK	A0A1C7H273	A0A1C7H273	KLEANPGEEYMFRERALGSGAITEIFENVQ	GAITEIFENVQNNFKELTPEQLHDAAYAKR	19	0	2051.03	72	90	yes	yes	2;3	4.305e-06	156.36	48740000	0	0	0	0	0	0	0	0	0	0	0	0	0	0	0	0	0	0	0	4082	69663;69664;69665;69666;69667;69668	2	45991;45992	45991			0	0	0	0	0	0	0	0	0	0	0	0	0	0	0	0	0	0	0
VYAVVAPSISSQFVYANLGQVITGLK	A0A1C7GUP8	A0A1C7GUP8	VIDMLKKSEGNKKYKVYAVVAPSISSQFVY	QFVYANLGQVITGLKKMGFFTVIEAALGAD	26	0	2723.49	214	239	yes	yes	2;3	4.3312e-06	115.2	78113000	0	0	0	0	0	0	0	0	0	0	0	0	0	0	0	0	0	0	0	70129	1086393;1086394;1086395;1086396	4	714185;714186;714187;714188	714185			0	0	0	0	0	0	0	0	0	0	0	0	0	0	0	0	0	0	0
MYASEGGASEGYHDEEEEDDEDDWDHDEL	A0A099P3V3	A0A099P3V3	EQEKLTKVVSPIVSKMYASEGGASEGYHDE	EEEEDDEDDWDHDEL_______________	29	0	3373.19	643	671	yes	yes	3	4.3349e-06	90.978	42250000	0	0	0	0	0	0	0	0	0	0	0	0	0	0	0	0	0	0	0	45459	704936;704937;704938;704939;704940;704941;704942;704943	6	458688;458689;458690;458691;458692;458693	458692			0	0	0	0	0	0	0	0	0	0	0	0	0	0	0	0	0	0	0
GHHLGTAYLALTEAVMFDLAIER	Q1LZM2	Q1LZM2;F8VQM0	PKGFYLFVEGGRIDRGHHLGTAYLALTEAV	LALTEAVMFDLAIERASQLTSERDTLTIVT	23	0	2527.29	336	358	no	no	3;4	4.3379e-06	120.32	31852000	0	0	0	0	0	0	0	0	0	0	0	0	0	0	0	0	0	0	0	24161	376169;376170;376171;376172;376173;376174;376175;376176;376177;376178	10	248692;248693;248694;248695;248696;248697;248698;248699;248700;248701;248702	248694			0	0	0	0	0	0	0	0	0	0	0	0	0	0	0	0	0	0	0
VEALNSISLLEHAVR	A0A1B1SD42	A0A1B1SD42	PQSIRNFVNLIGYTKVEALNSISLLEHAVR	VEALNSISLLEHAVRDDLNRVATRVMAVMN	15	0	1649.91	326	340	yes	yes	3	4.343e-06	163.27	43616000	4969700	4586300	5674600	3120800	3661500	3000100	0	0	0	0	0	803020	517670	0	0	0	0	0	0	64739	995244;995245;995246;995247;995248;995249;995250;995251;995252;995253;995254;995255;995256;995257	8	653387;653388;653389;653390;653391;653392;653393;653394	653389			8140300	7549600	10422000	7318900	7687200	7835600	0	0	0	0	0	3278700	3197400	0	0	0	0	0	0	By MS/MS	By MS/MS	By MS/MS	By matching	By MS/MS	By MS/MS						By matching	By MS/MS
NNAAPDVQWWTADEYEAWMNEQK	A0A1C7IGL2	A0A1C7IGL2	STDGKSWIAEVDYEKNNAAPDVQWWTADEY	WWTADEYEAWMNEQKKEMESLIGTGDGWYD	23	0	2795.19	74	96	yes	yes	2;3	4.3472e-06	125.73	148730000	0	0	0	2710700	2421000	3820900	3356200	4095000	2823400	3335600	335390	1705600	4273600	0	0	0	0	0	0	47775	740810;740811;740812;740813;740814;740815;740816;740817;740818;740819;740820;740821;740822;740823;740824;740825;740826;740827;740828;740829;740830;740831;740832;740833;740834;740835;740836	34	482712;482713;482714;482715;482716;482717;482718;482719;482720;482721;482722;482723;482724;482725;482726;482727;482728;482729;482730;482731;482732;482733;482734;482735;482736;482737;482738;482739;482740;482741;482742;482743;482744;482745	482727			0	0	0	6357100	5082900	9979400	10288000	11929000	9218000	10851000	1193200	6963900	26396000	0	0	0	0	0	0				By MS/MS	By MS/MS	By MS/MS	By MS/MS	By matching	By matching	By MS/MS	By matching	By MS/MS	By MS/MS
VIAENTVERPR	A0A2U9RB90	A0A2U9RB90;A0A099NYV9;A0A1Z8JN97	VTVVGSGNWGCTIAKVIAENTVERPRQFQR	TIAKVIAENTVERPRQFQRDVNMWVYEELI	11	1	1282.7	79	89	yes	no	2;3	4.3528e-06	179.42	224520000	0	0	0	0	0	0	0	0	0	0	0	0	0	0	0	0	0	0	0	66172	1019982;1019983;1019984;1019985;1019986;1019987;1019988;1019989;1019990;1019991;1019992;1019993;1019994;1019995;1019996;1019997;1019998	11	669401;669402;669403;669404;669405;669406;669407;669408;669409;669410;669411	669402			0	0	0	0	0	0	0	0	0	0	0	0	0	0	0	0	0	0	0
INESSSEIEK	A0A1C7GDY0	A0A1C7GDY0	GSNQQMKEMMSAMTRINESSSEIEKIIKTI	SAMTRINESSSEIEKIIKTIEDIAFQTNIL	10	0	1134.54	392	401	yes	yes	1;2	4.3572e-06	186.78	760430000	51935000	55283000	39918000	62040000	33047000	21536000	31042000	29955000	20092000	22813000	24601000	24132000	19424000	0	0	0	0	0	0	32203	504594;504595;504596;504597;504598;504599;504600;504601;504602;504603;504604;504605;504606;504607;504608;504609;504610;504611;504612;504613;504614;504615;504616;504617;504618	19	331366;331367;331368;331369;331370;331371;331372;331373;331374;331375;331376;331377;331378;331379;331380;331381;331382;331383;331384	331381			85070000	91003000	73311000	145500000	69383000	56247000	95152000	87263000	65598000	74211000	87519000	98529000	119970000	0	0	0	0	0	0	By MS/MS	By MS/MS	By MS/MS	By MS/MS	By MS/MS	By MS/MS	By MS/MS	By MS/MS	By MS/MS	By MS/MS	By MS/MS	By MS/MS	By matching
GLINDPDLNGSFNINK	A0A099P629	A0A099P629	MRAYLEKPRTTVGWKGLINDPDLNGSFNIN	LINDPDLNGSFNINKGLRLARNIFVKLTDL	16	0	1729.86	117	132	yes	yes	2	4.3605e-06	165.35	156090000	0	0	0	0	0	0	0	0	0	0	0	0	0	0	0	0	0	0	0	24964	390453;390454;390455;390456;390457;390458;390459;390460	6	258133;258134;258135;258136;258137;258138	258137			0	0	0	0	0	0	0	0	0	0	0	0	0	0	0	0	0	0	0
EVIMAADVVGPDATAK	A0A1C7FIF8	A0A1C7FIF8	SLAPVAKRLSELLGREVIMAADVVGPDATA	VIMAADVVGPDATAKAAALKPGQILLLENT	16	0	1585.8	91	106	yes	yes	2	4.3605e-06	165.35	343600000	0	0	0	0	0	0	0	0	0	0	0	0	0	0	0	0	0	0	0	18680	291008;291009;291010;291011;291012;291013;291014;291015;291016;291017;291018;291019;291020;291021;291022;291023	9	193674;193675;193676;193677;193678;193679;193680;193681;193682	193681			0	0	0	0	0	0	0	0	0	0	0	0	0	0	0	0	0	0	0
TYLLFWLNGDMDGAEK	A0A1C7GNR5	A0A1C7GNR5	WAHATQGNASADVARTYLLFWLNGDMDGAE	YLLFWLNGDMDGAEKYLDLFCKKSDTAKQY	16	0	1871.88	187	202	yes	yes	2	4.3605e-06	165.35	26079000	0	0	0	0	0	0	0	0	0	0	0	0	0	0	0	0	0	0	0	63524	972640;972641;972642;972643;972644;972645;972646	4	638524;638525;638526;638527	638526			0	0	0	0	0	0	0	0	0	0	0	0	0	0	0	0	0	0	0
VAVSADPNVPNVIVTR	Q99PT1	Q99PT1	DDESLRKYKEALLGRVAVSADPNVPNVIVT	AVSADPNVPNVIVTRLTLVCSTAPGPLELD	16	0	1649.91	59	74	yes	yes	2	4.3605e-06	165.35	60106000	0	0	0	0	0	0	0	0	0	0	0	1079500	0	3494100	0	4121700	0	0	0	64134	983807;983808;983809;983810;983811;983812;983813;983814;983815;983816;983817;983818;983819	9	645969;645970;645971;645972;645973;645974;645975;645976;645977	645977			0	0	0	0	0	0	0	0	0	0	0	4407700	0	6228500	0	7076200	0	0	0												By matching		By MS/MS		By MS/MS
TWPLHSPSVDNVEVVR	A0A1C7GCV1	A0A1C7GCV1	TFTVRKNSNGIGVEKTWPLHSPSVDNVEVV	WPLHSPSVDNVEVVRKGKVRRAKLNYLRDR	16	0	1833.94	73	88	yes	yes	2;3	4.3605e-06	165.35	1525800000	1437300	0	0	0	0	0	7719100	0	7512300	7240800	0	0	0	0	0	0	0	0	0	63413	971052;971053;971054;971055;971056;971057;971058;971059;971060;971061;971062;971063;971064;971065;971066;971067;971068;971069;971070;971071;971072;971073;971074;971075;971076;971077;971078;971079;971080;971081;971082;971083;971084;971085;971086	28	637473;637474;637475;637476;637477;637478;637479;637480;637481;637482;637483;637484;637485;637486;637487;637488;637489;637490;637491;637492;637493;637494;637495;637496;637497;637498;637499;637500;637501;637502	637474			2354200	0	0	0	0	0	23661000	0	24526000	23555000	0	0	0	0	0	0	0	0	0	By matching						By MS/MS		By matching	By MS/MS
VTPAVIEFVDIAGLVK	A0A1C7I745	A0A1C7I745	DERLKLLGDFYHSKKVTPAVIEFVDIAGLV	TPAVIEFVDIAGLVKGASKGEGLGNQFLAN	16	0	1669.97	61	76	yes	yes	2;3	4.3605e-06	165.35	319670000	5013300	6237300	3995200	2537300	4789100	4828600	900400	3100900	1838800	1723800	410570	274870	279610	0	0	0	0	0	0	69266	1071662;1071663;1071664;1071665;1071666;1071667;1071668;1071669;1071670;1071671;1071672;1071673;1071674;1071675;1071676;1071677;1071678;1071679;1071680;1071681;1071682;1071683;1071684;1071685;1071686;1071687;1071688;1071689;1071690;1071691;1071692;1071693;1071694;1071695;1071696;1071697;1071698;1071699;1071700;1071701;1071702;1071703;1071704;1071705;1071706;1071707;1071708;1071709;1071710;1071711;1071712;1071713;1071714;1071715;1071716;1071717;1071718;1071719;1071720;1071721;1071722;1071723;1071724;1071725;1071726	45	703968;703969;703970;703971;703972;703973;703974;703975;703976;703977;703978;703979;703980;703981;703982;703983;703984;703985;703986;703987;703988;703989;703990;703991;703992;703993;703994;703995;703996;703997;703998;703999;704000;704001;704002;704003;704004;704005;704006;704007;704008;704009;704010;704011;704012	703968			8211800	10267000	7337300	5950400	10055000	12611000	2759900	9033400	6003300	5607500	1460600	1122300	1727000	0	0	0	0	0	0	By MS/MS	By MS/MS	By MS/MS	By MS/MS	By MS/MS	By MS/MS	By MS/MS	By MS/MS	By MS/MS	By MS/MS	By MS/MS	By matching	By MS/MS
LIIADEPVAAIDASMK	A0A1C7GS31	A0A1C7GS31	LQRVSIARALITRPKLIIADEPVAAIDASM	IIADEPVAAIDASMKMNIVNLFKELRDKYK	16	0	1655.88	177	192	yes	yes	2;3	4.3605e-06	165.35	576640000	10175000	12721000	7098700	9983700	8570800	8082800	0	0	0	0	1167500	3726800	1319200	0	0	0	0	0	0	38775	604450;604451;604452;604453;604454;604455;604456;604457;604458;604459;604460;604461;604462;604463;604464;604465;604466;604467;604468;604469;604470;604471;604472;604473;604474;604475;604476;604477;604478;604479;604480;604481;604482;604483;604484;604485;604486;604487;604488;604489;604490;604491;604492;604493;604494;604495;604496;604497;604498;604499;604500;604501;604502;604503;604504;604505;604506;604507;604508	24	394958;394959;394960;394961;394962;394963;394964;394965;394966;394967;394968;394969;394970;394971;394972;394973;394974;394975;394976;394977;394978;394979;394980;394981;394982;394983;394984	394981			16667000	20941000	13037000	23414000	17994000	21110000	0	0	0	0	4153600	15216000	8148200	0	0	0	0	0	0	By matching	By matching	By matching	By matching	By matching	By matching					By matching	By matching	By matching
LETPETYDQWHDVLK	A0A1C7GLK1	A0A1C7GLK1	WLGLWIRQDWLDDLKLETPETYDQWHDVLK	LETPETYDQWHDVLKAFKDEKGATAPLILN	15	0	1872.89	220	234	yes	yes	2;3	4.3642e-06	162.94	604180000	0	0	0	3235600	1073900	620640	3049900	753720	2460200	3367400	0	0	501650	0	0	0	1049800	0	0	37441	581943;581944;581945;581946;581947;581948;581949;581950;581951;581952;581953;581954;581955;581956;581957;581958;581959;581960;581961;581962;581963;581964;581965;581966;581967;581968;581969;581970;581971;581972;581973;581974;581975;581976;581977;581978;581979;581980;581981;581982;581983;581984;581985;581986;581987;581988	28	380571;380572;380573;380574;380575;380576;380577;380578;380579;380580;380581;380582;380583;380584;380585;380586;380587;380588;380589;380590;380591;380592;380593;380594;380595;380596;380597;380598;380599	380591			0	0	0	7588200	2254700	1621000	9348800	2195700	8032100	10954000	0	0	3098400	0	0	0	4044400	0	0				By matching	By matching	By matching	By MS/MS	By matching	By MS/MS	By MS/MS			By matching				By matching
EAETEAEVIK	A0A1C7GYS5	A0A1C7GYS5	LFRYVLKSKYDNILKEAETEAEVIKKNKLL	DNILKEAETEAEVIKKNKLLEVKEKFLNKK	10	0	1117.55	37	46	yes	yes	2	4.3734e-06	186.76	50007000	0	0	5727900	0	0	0	0	0	0	0	0	3181600	1303600	0	0	0	0	0	381810	12821	204657;204658;204659;204660;204661;204662;204663;204664;204665;204666;204667;204668;204669	7	136596;136597;136598;136599;136600;136601;136602	136597			0	0	10520000	0	0	0	0	0	0	0	0	12990000	8051800	0	0	0	0	0	2223400			By MS/MS									By matching	By MS/MS						By matching
LGLLIQEIIK	A0A1C7HL90	A0A1C7HL90	ANKELMLDAATNRVRLGLLIQEIIKAEDIK	TNRVRLGLLIQEIIKAEDIKATPEEVKALA	10	0	1138.73	379	388	yes	yes	2	4.3734e-06	186.76	179340000	447030	0	0	0	210800	0	0	0	0	0	0	0	0	0	0	0	0	0	0	38162	596040;596041;596042;596043;596044;596045;596046;596047;596048;596049;596050;596051;596052;596053;596054;596055;596056;596057;596058;596059;596060;596061;596062;596063	11	389645;389646;389647;389648;389649;389650;389651;389652;389653;389654;389655;389656	389646			732230	0	0	0	442570	0	0	0	0	0	0	0	0	0	0	0	0	0	0	By matching				By matching
MGTEVFHNLK	A0A1B1SCH6	A0A1B1SCH6	MIRPIGACCFKEGIRMGTEVFHNLKKVLHD	KEGIRMGTEVFHNLKKVLHDRGLSTAVGDE	10	0	1174.58	180	189	yes	yes	2;3	4.3734e-06	186.76	2912100000	244100000	292160000	133610000	238660000	217490000	152180000	54058000	56388000	46551000	49522000	37594000	44886000	21795000	8043900	0	3631400	0	0	0	44065;44066	682648;682649;682650;682651;682652;682653;682654;682655;682656;682657;682658;682659;682660;682661;682662;682663;682664;682665;682666;682667;682668;682669;682670;682671;682672;682673;682674;682675;682676;682677;682678;682679;682680;682681;682682;682683;682684;682685;682686;682687;682688;682689;682690;682691;682692;682693;682694;682695;682696;682697;682698;682699;682700;682701;682702;682703;682704;682705;682706;682707;682708;682709;682710	39	444321;444322;444323;444324;444325;444326;444327;444328;444329;444330;444331;444332;444333;444334;444335;444336;444337;444338;444339;444340;444341;444342;444343;444344;444345;444346;444347;444348;444349;444350;444351;444352;444353;444354;444355;444356;444357;444358;444359	444331			399840000	480930000	245370000	559700000	456610000	397470000	165700000	164270000	151980000	161100000	133740000	183270000	134620000	14339000	0	6234600	0	0	0	By MS/MS	By MS/MS	By MS/MS	By MS/MS	By MS/MS	By MS/MS	By MS/MS	By MS/MS	By MS/MS	By MS/MS	By MS/MS	By MS/MS	By MS/MS	By matching		By matching
FELDEDGKPIFPPEFIK	A0A1C7GM43	A0A1C7GM43	PDKASSRKNPPEWPKFELDEDGKPIFPPEF	LDEDGKPIFPPEFIKMMQERDKLNVPTGSG	17	1	2020.02	204	220	yes	yes	2;3	4.3772e-06	161.48	477880000	0	0	0	0	0	0	0	292610	0	0	0	0	0	0	0	0	0	0	0	20069	314043;314044;314045;314046;314047;314048;314049;314050;314051;314052;314053;314054;314055;314056;314057;314058;314059;314060;314061;314062;314063;314064;314065;314066;314067;314068;314069;314070;314071;314072;314073;314074;314075	28	208510;208511;208512;208513;208514;208515;208516;208517;208518;208519;208520;208521;208522;208523;208524;208525;208526;208527;208528;208529;208530;208531;208532;208533;208534;208535;208536;208537	208521			0	0	0	0	0	0	0	852410	0	0	0	0	0	0	0	0	0	0	0								By matching
NALIEVLYATINEIR	A0A1C7HP97	A0A1C7HP97	KTTYEIMIEGEIIDRNALIEVLYATINEIR	NALIEVLYATINEIRISTPIKRS_______	15	0	1730.96	47	61	yes	yes	3	4.3797e-06	162.7	4877700	0	0	0	0	0	0	0	0	0	0	0	0	0	0	0	0	0	0	0	45702	709493;709494;709495;709496;709497;709498	6	461861;461862;461863;461864;461865;461866	461864			0	0	0	0	0	0	0	0	0	0	0	0	0	0	0	0	0	0	0
EWDEQVEFLENYIEK	A0A1C7HRT1	A0A1C7HRT1	GDKYGMKAASKKAKKEWDEQVEFLENYIEK	EWDEQVEFLENYIEKNGLDKVEMNDAGYPV	15	0	1969.89	84	98	yes	yes	3	4.3797e-06	162.7	35779000	0	0	0	0	0	0	0	0	0	0	0	0	0	0	0	0	0	0	0	19042	296595;296596;296597;296598;296599;296600;296601;296602	6	197447;197448;197449;197450;197451;197452	197451			0	0	0	0	0	0	0	0	0	0	0	0	0	0	0	0	0	0	0
MEFPEPVISQAVEPK	A0A1C7HI20	A0A1C7HI20	GDTLCSIEHPIILERMEFPEPVISQAVEPK	MEFPEPVISQAVEPKTKADQEKMGLALNRL	15	0	1699.85	408	422	yes	yes	2;3	4.3837e-06	162.64	452400000	0	0	3365400	1856900	0	389440	0	0	0	0	0	0	0	0	1310000	0	0	0	0	43753;43754	678588;678589;678590;678591;678592;678593;678594;678595;678596;678597;678598;678599;678600;678601;678602;678603;678604;678605;678606;678607;678608;678609;678610;678611;678612;678613;678614;678615;678616;678617;678618;678619;678620;678621;678622;678623;678624	18	441622;441623;441624;441625;441626;441627;441628;441629;441630;441631;441632;441633;441634;441635;441636;441637;441638;441639	441630			0	0	6180600	4354900	0	1017100	0	0	0	0	0	0	0	0	2108400	0	0	0	0		By MS/MS	By matching	By matching		By matching									By matching
AELVGYINAGLLDTPYAESYNLSDYDSLVAQAK	A0A1C7FHW6	A0A1C7FHW6	WKIVGVDLSEDDPRRAELVGYINAGLLDTP	SYNLSDYDSLVAQAKAKAETLTVTVNGAAK	33	0	3562.74	568	600	yes	yes	3	4.401e-06	73.227	19301000	0	0	0	0	0	0	0	0	0	0	0	0	0	0	0	0	0	0	0	1756	32176;32177;32178;32179;32180	6	21597;21598;21599;21600;21601;21602	21600			0	0	0	0	0	0	0	0	0	0	0	0	0	0	0	0	0	0	0
FCSLTAASLGLGASGAADIAHAMETKPR	A0A1C7HL09	A0A1C7HL09	EMMRRQGVSRRSFLKFCSLTAASLGLGASG	SGAADIAHAMETKPRTPVIWLHGLECTCCT	28	1	2802.38	22	49	yes	yes	4	4.4079e-06	81.65	26610000	0	0	0	0	0	0	0	0	0	0	0	0	0	0	0	0	0	0	0	19663	306778;306779;306780	2	204333;204334	204334			0	0	0	0	0	0	0	0	0	0	0	0	0	0	0	0	0	0	0
ISTVGELNDLFADK	P83779	P83779;C4YGJ3	QLLPLFNAKDYETKRISTVGELNDLFADKA	RISTVGELNDLFADKAFAVPDKIRMVEVML	14	0	1520.77	516	529	yes	no	2	4.4087e-06	181.31	1352900000	22712000	20437000	2524000	4957400	4089800	2721800	1694000	0	2672100	761930	402360	738810	0	13918000	10938000	10433000	4413600	3331100	3652500	33281	520808;520809;520810;520811;520812;520813;520814;520815;520816;520817;520818;520819;520820;520821;520822;520823;520824;520825;520826;520827;520828;520829;520830;520831;520832;520833;520834;520835;520836;520837;520838;520839;520840;520841;520842;520843;520844;520845;520846;520847	9	341974;341975;341976;341977;341978;341979;341980;341981;341982	341974			37203000	33641000	4635500	11626000	8586600	7108600	5192400	0	8724000	2478600	1431400	3016500	0	24809000	17605000	17911000	17003000	16454000	21269000	By MS/MS	By MS/MS	By matching	By matching	By matching	By matching	By matching		By matching	By matching	By matching	By matching		By matching	By matching	By matching	By matching	By matching	By matching
LEGNVTDIVYDGDR	A0A099NX62	A0A099NX62	MNLREICLREKNVTKLEGNVTDIVYDGDRV	KLEGNVTDIVYDGDRVVGVKVQNQGVFNAS	14	0	1564.74	166	179	yes	yes	2	4.4087e-06	181.31	265140000	0	0	0	0	0	0	2703600	0	0	0	0	0	0	0	0	0	0	0	0	37196	578525;578526;578527;578528;578529;578530;578531;578532;578533;578534;578535;578536;578537;578538;578539;578540;578541;578542;578543	12	378464;378465;378466;378467;378468;378469;378470;378471;378472;378473;378474;378475;378476	378469			0	0	0	0	0	0	8287200	0	0	0	0	0	0	0	0	0	0	0	0							By matching
AVLESVGVTDVLAK	A0A1C7H2X2	A0A1C7H2X2	PASHGTGVVAGGAMRAVLESVGVTDVLAKS	RAVLESVGVTDVLAKSKGSSNPHNLVKATI	14	0	1399.79	118	131	yes	yes	2;3	4.4087e-06	181.31	511300000	0	0	0	0	0	0	0	0	0	0	0	0	0	0	0	0	0	0	0	6876	112341;112342;112343;112344;112345;112346;112347;112348;112349;112350;112351;112352;112353	10	74034;74035;74036;74037;74038;74039;74040;74041;74042;74043	74036			0	0	0	0	0	0	0	0	0	0	0	0	0	0	0	0	0	0	0
ITDMLAQESDIIVR	A0A1C7IBC9	A0A1C7IBC9	KAVVGANWGDEGKGKITDMLAQESDIIVRF	KITDMLAQESDIIVRFQGGANAGHTIVNNY	14	0	1602.83	18	31	yes	yes	2	4.4087e-06	181.31	6881200	0	0	0	0	0	0	0	0	0	0	0	0	0	0	0	0	0	0	0	33363	521984;521985	3	342666;342667;342668	342666			0	0	0	0	0	0	0	0	0	0	0	0	0	0	0	0	0	0	0
NSAAILQYGAGTQK	A0A1C7IEM7	A0A1C7IEM7	ERKMVDDFSRQIDIRNSAAILQYGAGTQKK	RNSAAILQYGAGTQKKMADFSEEALEKVKT	14	0	1420.73	62	75	yes	yes	2	4.4087e-06	181.31	101230000	5754800	3209100	3824800	2291600	2242800	2512500	0	0	1393700	950020	1159400	0	0	0	0	0	0	0	0	48380	750504;750505;750506;750507;750508;750509;750510;750511;750512;750513;750514;750515;750516;750517;750518;750519;750520;750521;750522;750523;750524;750525;750526;750527;750528;750529	10	489522;489523;489524;489525;489526;489527;489528;489529;489530;489531;489532	489525			9426300	5282600	7024500	5374100	4708900	6562200	0	0	4550300	3090500	4124600	0	0	0	0	0	0	0	0	By matching	By matching	By matching	By matching	By matching	By MS/MS			By matching	By MS/MS	By MS/MS
EQDGLYEIEQALAR	A0A2N8I271	A0A2N8I271	SDAYDRDFALSLLSKEQDGLYEIEQALARI	KEQDGLYEIEQALARIDNGTYGICEMSYKV	14	0	1633.79	188	201	yes	yes	2;3	4.4087e-06	181.31	161350000	8815100	6964200	6553800	3579900	2969600	5593900	6315900	7880700	6441000	6651400	3670300	6657200	3763400	0	0	0	0	0	0	17454	273875;273876;273877;273878;273879;273880;273881;273882;273883;273884;273885;273886;273887;273888;273889;273890;273891;273892;273893;273894;273895;273896;273897;273898;273899;273900;273901;273902;273903;273904;273905;273906;273907;273908;273909;273910;273911;273912;273913;273914;273915;273916;273917;273918;273919;273920;273921;273922;273923;273924;273925;273926;273927;273928	49	182354;182355;182356;182357;182358;182359;182360;182361;182362;182363;182364;182365;182366;182367;182368;182369;182370;182371;182372;182373;182374;182375;182376;182377;182378;182379;182380;182381;182382;182383;182384;182385;182386;182387;182388;182389;182390;182391;182392;182393;182394;182395;182396;182397;182398;182399;182400;182401;182402	182377			14439000	11464000	12036000	8395500	6234700	14610000	19360000	22957000	21029000	21637000	13057000	27181000	23244000	0	0	0	0	0	0	By MS/MS	By MS/MS	By MS/MS	By MS/MS	By MS/MS	By MS/MS	By MS/MS	By MS/MS	By MS/MS	By MS/MS	By MS/MS	By MS/MS	By MS/MS
LEEMAGTIQNDILK	A0A1B1S9H7	A0A1C7H4M7;A0A1B1S9H7	VLAFYINAGLEQGAKLEEMAGTIQNDILKE	KLEEMAGTIQNDILKEFMVRNTYIYPPEFS	14	0	1573.8	179	192	no	no	2;3	4.4087e-06	181.31	359610000	28731000	22006000	15082000	19419000	14498000	12255000	5424600	0	5341800	6669300	0	5198500	4576000	0	0	0	0	0	0	37133;37134	577123;577124;577125;577126;577127;577128;577129;577130;577131;577132;577133;577134;577135;577136;577137;577138;577139;577140;577141;577142;577143;577144;577145;577146;577147;577148;577149;577150;577151;577152;577153;577154;577155;577156;577157;577158;577159;577160;577161;577162;577163;577164;577165;577166;577167;577168;577169;577170	23	377532;377533;377534;377535;377536;377537;377538;377539;377540;377541;377542;377543;377544;377545;377546;377547;377548;377549;377550;377551;377552;377553;377554;377555	377535		239	47061000	36224000	27698000	45542000	30439000	32006000	16628000	0	17440000	21696000	0	21225000	28263000	0	0	0	0	0	0	By MS/MS	By MS/MS	By MS/MS	By MS/MS	By MS/MS	By MS/MS	By matching		By MS/MS	By matching		By MS/MS	By matching
LVAGANIEIDSIWAQIYAK	A0A099P5Q7	A0A099P5Q7	LADSELEVSSENLSKLVAGANIEIDSIWAQ	ANIEIDSIWAQIYAKALEGKDLSSLLFNFE	19	0	2074.11	29	47	yes	yes	3	4.4104e-06	149.19	50041000	0	0	645910	0	0	1309900	0	0	0	0	0	0	0	0	0	0	0	0	0	42323	657963;657964;657965;657966;657967;657968;657969;657970;657971;657972;657973;657974;657975;657976;657977;657978;657979;657980;657981	8	429129;429130;429131;429132;429133;429134;429135;429136;429137	429134			0	0	1186200	0	0	3421200	0	0	0	0	0	0	0	0	0	0	0	0	0			By matching			By matching
FKPHLVVDDGGDLIHLLGGK	A0A1C7FJY6	A0A1C7FJY6	AMGEEYENLLIETLKFKPHLVVDDGGDLIH	VVDDGGDLIHLLGGKCADLGEHLIGGCEET	20	1	2129.16	115	134	yes	yes	4	4.4162e-06	145.82	77268000	0	0	0	0	0	0	0	0	0	0	0	0	0	0	0	0	0	0	0	20832	326259;326260;326261;326262;326263;326264;326265	5	216215;216216;216217;216218;216219	216217			0	0	0	0	0	0	0	0	0	0	0	0	0	0	0	0	0	0	0
AMMVAIPTSSGTGSEVTPFAIITDEK	A0A1C7GN82	A0A1C7GN82	DIRKRIYRFPKMGEKAMMVAIPTSSGTGSE	TGSEVTPFAIITDEKTGTKWPLADYELLPT	26	0	2652.3	593	618	yes	yes	2;3	4.4279e-06	115.11	45959000	0	0	0	0	0	0	0	0	0	0	0	0	0	0	0	0	0	0	0	4777	80820;80821;80822;80823;80824;80825	4	53165;53166;53167;53168	53166			0	0	0	0	0	0	0	0	0	0	0	0	0	0	0	0	0	0	0
AGEVNPATYVPIELTDEGILLFNPIK	A0A1C7G9K3	A0A1C7G9K3	ATYSIEYDLKDGSMKAGEVNPATYVPIELT	IELTDEGILLFNPIKYGYTFTGWKLVTGTN	26	0	2812.49	1436	1461	yes	yes	3	4.4279e-06	115.11	10191000	1843800	2053900	583310	767830	2065500	0	672640	544420	0	490390	216730	0	498610	0	453900	0	0	0	0	2440	42761;42762;42763;42764;42765;42766;42767;42768;42769;42770;42771	3	28372;28373;28374	28372			3020200	3381000	1071300	1800700	4336500	0	2061800	1586000	0	1595300	771040	0	3079600	0	730540	0	0	0	0	By MS/MS	By MS/MS	By MS/MS	By matching	By matching		By matching	By matching		By matching	By matching		By matching		By matching
TIVDSIGDPLMHIVR	A0A1C7GV00	A0A1C7GV00	EVNLVLEGEETEIDKTIVDSIGDPLMHIVR	TIVDSIGDPLMHIVRNSMDHGIEENVQDRI	15	0	1664.89	404	418	yes	yes	2;3	4.4341e-06	161.87	252700000	0	0	0	0	0	0	0	0	0	0	0	0	0	0	0	0	0	0	0	60972	927362;927363;927364;927365;927366;927367;927368;927369;927370;927371;927372;927373;927374;927375;927376;927377;927378;927379;927380;927381	14	608037;608038;608039;608040;608041;608042;608043;608044;608045;608046;608047;608048;608049;608050	608049			0	0	0	0	0	0	0	0	0	0	0	0	0	0	0	0	0	0	0
TSHSTSTNQYTFSNITR	A0A1C7H7V5	A0A1C7H7V5	FFAKNLLIDEVSSFRTSHSTSTNQYTFSNI	HSTSTNQYTFSNITRLINACINDKKAADKD	17	0	1943.9	423	439	yes	yes	2	4.4356e-06	194.98	0	0	0	0	0	0	0	0	0	0	0	0	0	0	0	0	0	0	0	0	62411	952392;952393	2	624734;624735	624734			0	0	0	0	0	0	0	0	0	0	0	0	0	0	0	0	0	0	0
PHLIVLDEPTNYLDR	A0A099P2U1	C4YR46;P25997;B9WH19;G8BHM1;A0A099P2U1;O93796;A0A0W0EFN8	GQKVKLVLAACTWQRPHLIVLDEPTNYLDR	PHLIVLDEPTNYLDRDSLGALSKALKAFEG	15	0	1793.93	916	930	no	no	3	4.4413e-06	161.76	161520000	0	0	0	0	0	0	0	0	0	0	0	0	0	0	0	0	0	0	0	49730	771490;771491;771492;771493;771494;771495;771496;771497;771498;771499	7	503452;503453;503454;503455;503456;503457;503458	503454			0	0	0	0	0	0	0	0	0	0	0	0	0	0	0	0	0	0	0
DIDETTTSYTFVSPTGLLSATQFTQPALTLMEK	P34731	P34731;Q5A4W7;C4YQR7	TIGEDGALKSEKIFKDIDETTTSYTFVSPT	SATQFTQPALTLMEKAAYEDIKSKGLIPSD	33	0	3605.77	1742	1774	no	no	3	4.4544e-06	73.166	23480000	0	0	0	0	0	0	0	0	0	0	0	0	0	0	0	0	0	0	0	9758	158031;158032;158033;158034;158035;158036	3	105376;105377;105378	105377			0	0	0	0	0	0	0	0	0	0	0	0	0	0	0	0	0	0	0
TADKDQVVTPWDVEGAVDESGVAQAIDYDK	Q6FQB6	Q6FQB6;A0A0W0CKN2	MSEVDKVTKEVENLKTADKDQVVTPWDVEG	AVDESGVAQAIDYDKLIKQFGTKAITQETL	30	1	3220.5	16	45	yes	no	3	4.4614e-06	92.798	6941800	0	0	0	0	0	0	0	0	0	0	0	0	0	0	0	0	0	0	0	58873	894318;894319	3	585637;585638;585639	585639			0	0	0	0	0	0	0	0	0	0	0	0	0	0	0	0	0	0	0
FAEQTQSSLPK	Q6FUP6	Q6FUP6;A0A0W0EDP5	EDFHRIVRYIDQAVKFAEQTQSSLPKEANK	QAVKFAEQTQSSLPKEANKLKDFKAKVDEI	11	0	1234.62	422	432	yes	no	2	4.4646e-06	179.81	380560000	0	0	0	0	0	0	0	0	0	0	0	0	0	6536000	0	0	21498000	18183000	13369000	19472	303787;303788;303789;303790;303791;303792;303793;303794;303795;303796;303797;303798;303799;303800;303801;303802;303803;303804	11	202324;202325;202326;202327;202328;202329;202330;202331;202332;202333;202334	202333			0	0	0	0	0	0	0	0	0	0	0	0	0	11651000	0	0	82821000	89811000	77850000														By matching			By matching	By MS/MS	By MS/MS
EALGSSVQDVR	A0A1C7HGN8	A0A1C7HGN8	EKLQVEFKPLIDKFKEALGSSVQDVRMTLR	DKFKEALGSSVQDVRMTLRLTDSPACIVND	11	0	1159.58	521	531	yes	yes	2	4.4646e-06	179.81	321350000	0	0	0	0	0	0	0	0	0	0	0	0	0	0	0	0	0	0	0	13045	208025;208026;208027;208028;208029;208030;208031;208032;208033;208034;208035;208036;208037;208038;208039;208040;208041	7	138691;138692;138693;138694;138695;138696;138697	138691			0	0	0	0	0	0	0	0	0	0	0	0	0	0	0	0	0	0	0
NNFSLGIVDDVTFQSLPLK	A0A1B1S6D2	A0A1B1S6D2	QIISVFENLALPQPKNNFSLGIVDDVTFQS	LGIVDDVTFQSLPLKEEVALGAAGTFEAKF	19	0	2106.1	390	408	yes	yes	2	4.4662e-06	156.24	58933000	0	1228500	1784600	0	1086200	0	1150400	890770	645360	0	0	0	0	0	0	0	0	0	0	47827	741651;741652;741653;741654;741655;741656;741657;741658;741659;741660;741661;741662;741663;741664;741665;741666;741667;741668;741669	12	483324;483325;483326;483327;483328;483329;483330;483331;483332;483333;483334;483335	483328			0	2022200	3277500	0	2280400	0	3526400	2594900	2107000	0	0	0	0	0	0	0	0	0	0		By MS/MS	By MS/MS		By MS/MS		By matching	By MS/MS	By matching
VVSAVGNDELGDEIMSVFK	A0A1C7H187	A0A1C7H187	ANFAYHVSQFGFDSRVVSAVGNDELGDEIM	VGNDELGDEIMSVFKDKKLNTQIERVDYPT	19	0	2007.98	42	60	yes	yes	2	4.4662e-06	156.24	68239000	0	0	0	0	0	0	0	0	0	0	0	0	0	0	0	0	0	0	0	69899	1082160;1082161;1082162;1082163;1082164;1082165;1082166;1082167	11	711265;711266;711267;711268;711269;711270;711271;711272;711273;711274;711275	711266			0	0	0	0	0	0	0	0	0	0	0	0	0	0	0	0	0	0	0
DNVAFAEGPVVEQFAPADHSKPDYFQVK	A0A1C7H152	A0A1C7H152	KTTQENPNKIISAYKDNVAFAEGPVVEQFA	FAPADHSKPDYFQVKDIKSVISLKAETHNF	28	1	3104.49	209	236	yes	yes	4	4.4686e-06	81.38	22419000	0	0	0	0	0	0	0	0	0	0	0	0	0	0	0	0	0	0	0	11098	178355;178356	1	118891;118892	118892			0	0	0	0	0	0	0	0	0	0	0	0	0	0	0	0	0	0	0
GAICETDAVVEALESGHLGGYGGDVWNVQPAPK	G8BFR8	G8BFR8	ISKMKKGAYLVDTARGAICETDAVVEALES	GGYGGDVWNVQPAPKDHPWRKMHNPYGPQY	33	0	3395.61	272	304	yes	yes	3	4.4859e-06	73.13	31319000	0	0	0	0	0	0	0	0	0	0	0	0	0	0	0	0	0	0	0	22497	351067;351068;351069;351070;351071	6	232141;232142;232143;232144;232145;232146	232145			0	0	0	0	0	0	0	0	0	0	0	0	0	0	0	0	0	0	0
DLESETYVQNVLDMPDTILPVAIITIGHPAEEK	A0A1B1SDA4	A0A1B1SDA4	LGSCWIQIRGRYTDRDLESETYVQNVLDMP	LPVAIITIGHPAEEKKPQNLEKLLWEKVHI	33	0	3649.84	125	157	yes	yes	3	4.4894e-06	73.126	2628100	0	0	0	0	1217700	1410400	0	0	0	0	0	0	0	0	0	0	0	0	0	10324	166353;166354	4	110777;110778;110779;110780	110778			0	0	0	0	2556600	3683700	0	0	0	0	0	0	0	0	0	0	0	0	0					By MS/MS	By MS/MS
HDGGFDLVHVK	Q6FTT4	Q6FTT4;A0A0W0CEK0	GRNLGRIGTIVHKERHDGGFDLVHVKDSLD	HKERHDGGFDLVHVKDSLDNTFVTRLNNVF	11	0	1222.61	201	211	yes	no	2;3	4.4907e-06	174.98	839720000	0	0	0	0	0	0	0	0	0	0	0	0	0	0	0	0	31198000	0	0	27595	431235;431236;431237;431238;431239;431240;431241;431242;431243;431244;431245;431246;431247;431248;431249;431250;431251;431252;431253;431254	14	285099;285100;285101;285102;285103;285104;285105;285106;285107;285108;285109;285110;285111;285112	285107			0	0	0	0	0	0	0	0	0	0	0	0	0	0	0	0	120190000	0	0																	By MS/MS
LAFLNVQAAEEALPR	A2AQR0	A2AQR0;Q64521	EYACTAVDMISRRTRLAFLNVQAAEEALPR	LAFLNVQAAEEALPRIVELMGRELNWSELR	15	0	1640.89	558	572	yes	no	2;3	4.5006e-06	161.99	197220000	8789300	9671800	6061400	1740100	2977500	1111200	1535300	2106500	1014500	2370300	1610000	1817300	1039200	4766700	7024500	13324000	3430900	2688700	2194000	35865	555875;555876;555877;555878;555879;555880;555881;555882;555883;555884;555885;555886;555887;555888;555889;555890;555891;555892;555893;555894;555895;555896;555897;555898;555899;555900;555901;555902;555903;555904;555905;555906;555907;555908;555909;555910;555911;555912;555913;555914;555915;555916;555917;555918;555919;555920;555921;555922;555923;555924;555925;555926;555927;555928;555929;555930;555931;555932;555933;555934;555935;555936;555937;555938;555939;555940;555941;555942;555943;555944;555945;555946;555947;555948;555949;555950;555951;555952;555953;555954;555955;555956;555957;555958;555959;555960;555961;555962;555963;555964;555965;555966	61	363857;363858;363859;363860;363861;363862;363863;363864;363865;363866;363867;363868;363869;363870;363871;363872;363873;363874;363875;363876;363877;363878;363879;363880;363881;363882;363883;363884;363885;363886;363887;363888;363889;363890;363891;363892;363893;363894;363895;363896;363897;363898;363899;363900;363901;363902;363903;363904;363905;363906;363907;363908;363909;363910;363911;363912;363913;363914;363915;363916;363917;363918;363919;363920;363921	363909			14397000	15921000	11132000	4080800	6251300	2902200	4706200	6136500	3312200	7710600	5727600	7419800	6418500	8497100	11306000	22874000	13217000	13281000	12776000	By MS/MS	By MS/MS	By MS/MS	By MS/MS	By MS/MS	By MS/MS	By MS/MS	By MS/MS	By MS/MS	By MS/MS	By MS/MS	By MS/MS	By MS/MS	By MS/MS	By MS/MS	By MS/MS	By MS/MS	By MS/MS	By MS/MS
YYIVGLQVR	Q8K0C5	Q8K0C5;A0A0U1RPF0	QLDGPITAFRIRVNRYYIVGLQVRYGTVWS	RIRVNRYYIVGLQVRYGTVWSDYVGGTQGD	9	0	1109.62	59	67	yes	no	1;2	4.5012e-06	191.91	18113000000	334360000	318120000	326630000	115260000	203700000	180730000	189390000	176970000	158790000	167860000	161030000	107590000	73515000	878490000	621600000	659230000	295300000	221510000	169100000	73707	1141872;1141873;1141874;1141875;1141876;1141877;1141878;1141879;1141880;1141881;1141882;1141883;1141884;1141885;1141886;1141887;1141888;1141889;1141890;1141891;1141892;1141893;1141894;1141895;1141896;1141897;1141898;1141899;1141900;1141901;1141902;1141903;1141904;1141905;1141906;1141907;1141908;1141909;1141910;1141911;1141912;1141913;1141914;1141915;1141916;1141917;1141918;1141919;1141920;1141921;1141922;1141923;1141924;1141925;1141926;1141927;1141928;1141929;1141930;1141931;1141932;1141933;1141934;1141935;1141936;1141937;1141938;1141939;1141940;1141941;1141942;1141943;1141944;1141945;1141946;1141947;1141948;1141949;1141950;1141951;1141952;1141953;1141954;1141955;1141956;1141957;1141958;1141959;1141960;1141961;1141962;1141963;1141964;1141965;1141966;1141967;1141968;1141969;1141970;1141971;1141972;1141973;1141974;1141975;1141976;1141977;1141978;1141979;1141980;1141981;1141982;1141983;1141984	68	751658;751659;751660;751661;751662;751663;751664;751665;751666;751667;751668;751669;751670;751671;751672;751673;751674;751675;751676;751677;751678;751679;751680;751681;751682;751683;751684;751685;751686;751687;751688;751689;751690;751691;751692;751693;751694;751695;751696;751697;751698;751699;751700;751701;751702;751703;751704;751705;751706;751707;751708;751709;751710;751711;751712;751713;751714;751715;751716;751717;751718;751719;751720;751721;751722;751723;751724;751725	751683			547680000	523660000	599870000	270310000	427670000	472020000	580540000	515530000	518430000	546040000	572870000	439290000	454060000	1566000000	1000500000	1131800000	1137600000	1094100000	984680000	By MS/MS	By MS/MS	By MS/MS	By matching	By MS/MS	By MS/MS	By MS/MS	By MS/MS	By MS/MS	By MS/MS	By MS/MS	By MS/MS	By MS/MS	By MS/MS	By MS/MS	By MS/MS	By MS/MS	By MS/MS	By MS/MS
SGGLAAFIDVEHALDPQYAAR	D2N2G9	D2N2G9	GKTTLTLTAIAQAQKSGGLAAFIDVEHALD	FIDVEHALDPQYAARLGVNLDDLLVSQPSS	21	0	2200.09	98	118	yes	yes	2;3	4.502e-06	136.81	132920000	5046700	4533100	0	0	3482500	0	2556800	2009300	2006600	2437600	1879100	1374100	1776900	0	0	0	0	0	0	55412	844067;844068;844069;844070;844071;844072;844073;844074;844075;844076;844077;844078;844079;844080;844081;844082;844083;844084;844085;844086;844087;844088;844089;844090;844091;844092;844093;844094;844095;844096;844097;844098;844099;844100;844101;844102	24	551256;551257;551258;551259;551260;551261;551262;551263;551264;551265;551266;551267;551268;551269;551270;551271;551272;551273;551274;551275;551276;551277;551278;551279	551270			8266400	7462000	0	0	7311400	0	7837200	5853300	6551200	7929800	6685000	5610300	10975000	0	0	0	0	0	0	By MS/MS	By MS/MS		By MS/MS	By MS/MS		By MS/MS	By MS/MS	By MS/MS	By matching	By MS/MS	By MS/MS	By MS/MS
SGLGPYYIDHTVGIWPQAAGGIPFNACEFQSK	A0A1V0QEJ8	A0A1V0QEJ8	VHQLTRNLSMEEIEKSGLGPYYIDHTVGIW	AAGGIPFNACEFQSKGDPITDLFEDMAAEQ	32	0	3479.66	38	69	yes	yes	3	4.5142e-06	74.568	20632000	0	0	8907800	4711100	7013500	0	0	0	0	0	0	0	0	0	0	0	0	0	0	55484	845210;845211;845212	1	551976	551976			0	0	16360000	11048000	14725000	0	0	0	0	0	0	0	0	0	0	0	0	0	0			By MS/MS	By matching	By matching
FPHHENEIAQSR	A0A1C7HWT7	A0A1C7HWT7	GEHTIDIHGGGMDLKFPHHENEIAQSRAAY	DLKFPHHENEIAQSRAAYDSPIANYWIHNG	12	0	1463.69	231	242	yes	yes	3	4.5191e-06	179.67	10771000	0	0	0	0	0	0	0	0	0	0	0	0	0	0	0	0	376000	0	0	21370	334190;334191;334192	1	221119	221119			0	0	0	0	0	0	0	0	0	0	0	0	0	0	0	0	1448500	0	0																	By matching
ASLVPGTVLILLAGR	G8B664	Q6FKH8;A0A0W0CTL2;A0A061B872;A0A061AIZ7;Q9P834;C4YEW4;B9W792;A0A1D8PCX8;G8B664	VPKQTRKTSRPQKLRASLVPGTVLILLAGR	ASLVPGTVLILLAGRFRGKRVVYLKNLEDN	15	0	1478.92	31	45	no	no	2;3	4.5242e-06	160.48	184620000	0	0	0	0	0	0	0	0	0	0	0	0	0	0	0	0	2459100	1433300	1675800	5927	97703;97704;97705;97706;97707;97708;97709;97710;97711;97712;97713;97714;97715;97716;97717;97718;97719;97720;97721;97722;97723;97724;97725;97726;97727;97728;97729;97730	20	64521;64522;64523;64524;64525;64526;64527;64528;64529;64530;64531;64532;64533;64534;64535;64536;64537;64538;64539;64540	64532			0	0	0	0	0	0	0	0	0	0	0	0	0	0	0	0	9473600	7079700	9758400																	By MS/MS	By MS/MS	By MS/MS
TEMIAYAESHGIPIR	A0A2N8I1J7	A0A2N8I1J7	APWRDPEFRQQFPGRTEMIAYAESHGIPIR	TEMIAYAESHGIPIRQSLKKPYSMDRNLLH	15	0	1686.84	155	169	yes	yes	2;3	4.5242e-06	160.48	222800000	18033000	24919000	12252000	14063000	15188000	10406000	3859100	6900700	1512300	0	3940200	3328300	2095500	0	1496800	0	15911000	0	0	59841;59842	910187;910188;910189;910190;910191;910192;910193;910194;910195;910196;910197;910198;910199;910200;910201;910202;910203;910204;910205;910206;910207;910208;910209;910210;910211;910212;910213;910214;910215;910216;910217;910218;910219;910220;910221;910222;910223;910224;910225;910226;910227;910228;910229;910230;910231;910232;910233	15	596334;596335;596336;596337;596338;596339;596340;596341;596342;596343;596344;596345;596346;596347;596348;596349	596334		1238	29538000	41019000	22501000	32981000	31887000	27178000	11829000	20103000	4937300	0	14018000	13589000	12943000	0	2409100	0	61297000	0	0	By MS/MS	By MS/MS	By MS/MS	By MS/MS	By MS/MS	By MS/MS	By matching	By matching	By matching		By matching	By matching	By MS/MS		By matching		By matching
FQEVPHEGPMCDLLWSDPDDR	A0A099P194	A0A099P194;A0A1V2LEH9	SPMIETIDQVRELNRFQEVPHEGPMCDLLW	EGPMCDLLWSDPDDRGGWGISPRGAGFTFG	21	0	2542.09	225	245	yes	no	3	4.5347e-06	131.41	54938000	0	0	0	0	0	0	0	0	0	0	0	0	0	0	0	0	0	0	0	21490	335950;335951;335952;335953;335954;335955	10	222293;222294;222295;222296;222297;222298;222299;222300;222301;222302	222296			0	0	0	0	0	0	0	0	0	0	0	0	0	0	0	0	0	0	0
HVCNGCGYEYDQMLGDPENDIAPGTPFEK	A0A1V0QEC5	A0A1V0QEC5	MKRPFIKKEAPSYMRHVCNGCGYEYDQMLG	GDPENDIAPGTPFEKLPEEWICPECGEAKD	29	0	3312.38	584	612	yes	yes	3	4.5359e-06	97.3	12179000	0	0	0	0	0	0	0	0	0	0	0	0	0	0	0	0	0	0	0	28536	444347;444348;444349	6	293327;293328;293329;293330;293331;293332	293332			0	0	0	0	0	0	0	0	0	0	0	0	0	0	0	0	0	0	0
FRPIVPGYDTLEEQLQLAFK	G8BGU5	G8BGU5	KTYIREDTDEEDPKKFRPIVPGYDTLEEQL	PGYDTLEEQLQLAFKKFKANNLEDAIKTFR	20	1	2363.25	986	1005	yes	yes	3	4.5366e-06	150.68	32498000	0	0	0	0	0	0	0	0	0	0	0	0	0	0	0	0	0	0	0	21599	337466;337467;337468;337469	5	223312;223313;223314;223315;223316	223313			0	0	0	0	0	0	0	0	0	0	0	0	0	0	0	0	0	0	0
SWYPIDSIDEEVTHGLEEDEEDAPR	A0A059N1D1	A0A059N1D1	DGSFISLGDNRWGLRSWYPIDSIDEEVTHG	EVTHGLEEDEEDAPRRRKRKKVNAFITNPN	25	0	2930.27	83	107	yes	yes	3	4.5398e-06	117.01	27945000	0	0	0	0	0	0	0	0	0	0	0	0	0	0	0	0	0	0	0	58615	889732;889733;889734;889735;889736;889737;889738	6	582282;582283;582284;582285;582286;582287;582288;582289	582282			0	0	0	0	0	0	0	0	0	0	0	0	0	0	0	0	0	0	0
LTDDLSEEFDYILLDCPAGIEQGFK	A0A1C7I763	A0A1C7I763	QTRDKTAITPEQMIKLTDDLSEEFDYILLD	YILLDCPAGIEQGFKNAIAGANRAIVVTTP	25	0	2887.35	105	129	yes	yes	3	4.5398e-06	117.01	30432000	0	0	0	0	313270	0	0	0	0	0	0	0	0	0	0	0	0	0	0	41898	651737;651738;651739;651740;651741;651742;651743;651744;651745;651746;651747	6	425248;425249;425250;425251;425252;425253	425252			0	0	0	0	657710	0	0	0	0	0	0	0	0	0	0	0	0	0	0					By matching
DSEIDEEDMFNLPDELQLLPEDK	Q6FVU6	Q6FVU6;A0A0W0CUZ8	INLLPYILLPIASAKDSEIDEEDMFNLPDE	MFNLPDELQLLPEDKTRDPVPSIVCTHLES	23	0	2733.22	259	281	yes	no	2;3	4.5433e-06	121	14374000	0	0	0	0	0	0	0	0	0	0	0	0	0	0	0	0	0	0	0	11561	185363;185364;185365;185366;185367;185368	6	123621;123622;123623;123624;123625;123626	123621			0	0	0	0	0	0	0	0	0	0	0	0	0	0	0	0	0	0	0
VGDEVQNGDIIGTVQETIVVNHK	A0A1C7IJ76	A0A1C7IJ76	SLKRDKKWNFVPTVKVGDEVQNGDIIGTVQ	DIIGTVQETIVVNHKIMVPYGINGKVKEIK	23	0	2463.26	125	147	yes	yes	3	4.5433e-06	121	50925000	2969600	3725100	3332900	1888200	2537700	1827600	0	0	0	0	0	0	0	0	0	0	0	0	0	65595	1010051;1010052;1010053;1010054;1010055;1010056;1010057;1010058;1010059;1010060;1010061	12	662919;662920;662921;662922;662923;662924;662925;662926;662927;662928;662929;662930	662920			4864100	6131900	6121000	4428300	5327800	4773200	0	0	0	0	0	0	0	0	0	0	0	0	0	By MS/MS	By MS/MS	By MS/MS	By MS/MS	By MS/MS	By MS/MS
VGVPIDVVALINDTTGTLVASMYTDPEAK	C4YLR7	C4YLR7;P83776	EGKDVVPMLQKAIKKVGVPIDVVALINDTT	TGTLVASMYTDPEAKMGLIFGTGVNGAYFD	29	0	2988.54	198	226	yes	no	3	4.5469e-06	77.646	25284000	7675600	4033900	0	0	0	0	0	0	0	0	0	0	0	0	0	0	0	0	0	66034	1017820;1017821;1017822;1017823;1017824	1	668123;668124	668123			12573000	6640200	0	0	0	0	0	0	0	0	0	0	0	0	0	0	0	0	0	By MS/MS	By matching
ADGILFQAGGSDPVALR	A0A2N8HXB0	A0A2N8HXB0	LPPDTDTASHLESTKADGILFQAGGSDPVA	GILFQAGGSDPVALRSVIMERINEGRRVVF	17	0	1685.87	74	90	yes	yes	2	4.5489e-06	161.93	43500000	0	0	0	0	0	1657400	0	713610	0	766460	1181900	948290	547150	0	2327900	1963500	0	0	0	1111	21944;21945;21946;21947;21948;21949;21950;21951;21952;21953;21954;21955;21956;21957;21958;21959;21960;21961;21962;21963;21964;21965;21966;21967;21968;21969;21970;21971	19	14682;14683;14684;14685;14686;14687;14688;14689;14690;14691;14692;14693;14694;14695;14696;14697;14698;14699;14700;14701;14702	14700			0	0	0	0	0	4328800	0	2078800	0	2493300	4204600	3871800	3379500	0	3746800	3371100	0	0	0						By matching	By MS/MS	By MS/MS	By MS/MS	By MS/MS	By MS/MS	By MS/MS	By MS/MS		By matching	By matching
DGASQSLADADASANAVVTGGNANMVINLPAMDK	A0A1C7G6S8	A0A1C7G6S8	KGVKTVIITDEYAGRDGASQSLADADASAN	GGNANMVINLPAMDKVIGYPEVADIIAGGF	34	0	3287.54	346	379	yes	yes	3	4.5577e-06	74.063	43393000	7679500	8419200	4584400	4994400	4598700	4892700	1902800	2344500	0	1643600	0	0	999700	0	0	0	0	0	0	9264	147676;147677;147678;147679;147680;147681;147682;147683;147684;147685;147686	13	97872;97873;97874;97875;97876;97877;97878;97879;97880;97881;97882;97883;97884	97877			12579000	13859000	8419400	11713000	9655000	12779000	5832500	6829800	0	5346800	0	0	6174600	0	0	0	0	0	0	By MS/MS	By MS/MS	By MS/MS	By MS/MS	By MS/MS	By MS/MS	By MS/MS	By matching		By MS/MS			By matching
GVALPLGGSTVAAIYAEGLSR	A0A1B1SBI6	A0A1B1SBI6	DDMYTVDNVKPNADKGVALPLGGSTVAAIY	GGSTVAAIYAEGLSRLRIEGQGLTAIDLSN	21	0	2001.09	557	577	yes	yes	2;3	4.5658e-06	136.72	56640000	5976200	7619900	4017900	4267600	7997000	4721500	1540600	0	0	0	707820	0	532030	0	0	0	0	0	0	26692	417285;417286;417287;417288;417289;417290;417291;417292;417293;417294;417295;417296;417297;417298;417299;417300;417301;417302;417303;417304;417305;417306;417307;417308;417309;417310;417311;417312	26	275928;275929;275930;275931;275932;275933;275934;275935;275936;275937;275938;275939;275940;275941;275942;275943;275944;275945;275946;275947;275948;275949;275950;275951;275952;275953;275954	275949			9789000	12543000	7379000	10008000	16790000	12331000	4722300	0	0	0	2518100	0	3286000	0	0	0	0	0	0	By MS/MS	By MS/MS	By MS/MS	By MS/MS	By MS/MS	By MS/MS	By MS/MS				By matching	By MS/MS	By MS/MS
MVDDLIATHGDWLPK	A0A1C7GS61	A0A1C7GS61	DPHTGSELDIDTIIKMVDDLIATHGDWLPK	MVDDLIATHGDWLPKYH_____________	15	0	1709.84	424	438	yes	yes	2;3	4.5777e-06	159.66	573230000	3871000	2040300	3174900	2368900	0	1377500	0	0	0	314310	0	0	0	4245100	3910700	3095200	0	1195200	1469300	45292	702432;702433;702434;702435;702436;702437;702438;702439;702440;702441;702442;702443;702444;702445;702446;702447;702448;702449;702450;702451;702452;702453;702454;702455;702456;702457;702458;702459;702460;702461;702462;702463;702464;702465;702466;702467;702468;702469	12	457154;457155;457156;457157;457158;457159;457160;457161;457162;457163;457164;457165;457166	457157			6340600	3358500	5830900	5555600	0	3597600	0	0	0	1022500	0	0	0	7567300	6294300	5314000	0	5903400	8556000	By matching	By matching	By matching	By matching		By matching				By matching				By matching	By matching	By matching		By matching	By matching
SLGLSAEAFNVIFHR	A0A1B1SBI4	A0A1B1SBI4	DTVLTELPAQSGALRSLGLSAEAFNVIFHR	SLGLSAEAFNVIFHRLYGPSDAAQPMAVRF	15	0	1659.87	121	135	yes	yes	3	4.5777e-06	159.66	54267000	2428000	2312300	1925200	0	0	868040	0	0	0	0	0	0	939510	0	0	0	344610	0	0	56404	860428;860429;860430;860431;860432;860433;860434;860435;860436;860437;860438;860439;860440;860441;860442;860443;860444;860445;860446;860447;860448	13	562382;562383;562384;562385;562386;562387;562388;562389;562390;562391;562392;562393;562394;562395	562394			3977000	3806400	3535700	0	0	2267100	0	0	0	0	0	0	5802900	0	0	0	1327600	0	0	By matching	By matching	By matching			By matching							By MS/MS				By matching
FGIIPCEGYGLTEASPVCSVNFIDPAPSNAAGDFIPGMK	A0A2N8HXB0	A0A2N8HXB0	AEKLPEDLSAAFREKFGIIPCEGYGLTEAS	PAPSNAAGDFIPGMKKSSVGALLPGIAIRI	39	0	4097.92	498	536	yes	yes	3	4.5793e-06	70.217	1838600	0	0	0	0	0	0	0	0	0	0	0	0	0	0	0	0	0	0	0	20409	318811	1	211366	211366			0	0	0	0	0	0	0	0	0	0	0	0	0	0	0	0	0	0	0
VVVPAYLCTPVAVDK	A0A1C7GB71	A0A1C7GB71	AEPEINDTEQYNNGKVVVPAYLCTPVAVDK	VVVPAYLCTPVAVDKDNYKEIIVDGGYYTE	15	0	1629.88	360	374	yes	yes	2;3	4.5829e-06	167.11	422120000	2262800	3501700	12069000	6489500	7588600	3760900	21640000	20951000	22109000	21527000	26018000	21811000	9193400	0	0	0	0	0	1336200	70010	1084434;1084435;1084436;1084437;1084438;1084439;1084440;1084441;1084442;1084443;1084444;1084445;1084446;1084447;1084448;1084449;1084450;1084451;1084452;1084453;1084454;1084455;1084456;1084457;1084458;1084459;1084460;1084461;1084462;1084463;1084464;1084465;1084466;1084467;1084468;1084469;1084470;1084471;1084472;1084473;1084474;1084475;1084476;1084477;1084478;1084479	37	713061;713062;713063;713064;713065;713066;713067;713068;713069;713070;713071;713072;713073;713074;713075;713076;713077;713078;713079;713080;713081;713082;713083;713084;713085;713086;713087;713088;713089;713090;713091;713092;713093;713094;713095;713096;713097	713076			3706400	5764200	22165000	15219000	15932000	9822600	66333000	61033000	72181000	70029000	92558000	89053000	56783000	0	0	0	0	0	7780800	By MS/MS	By MS/MS	By MS/MS	By matching	By MS/MS	By MS/MS	By MS/MS	By MS/MS	By MS/MS	By MS/MS	By MS/MS	By MS/MS	By MS/MS						By matching
LHLFDLETVDESLVK	A0A1C7GPE3	A0A1C7GPE3	MYDVTVSGYEGGTNRLHLFDLETVDESLVK	LHLFDLETVDESLVKDGIDFDKTDIAKNLT	15	0	1756.92	193	207	yes	yes	2;3	4.5829e-06	173.59	128780000	0	0	0	0	0	0	0	0	0	0	0	368230	0	0	0	1213500	0	0	0	38442	599978;599979;599980;599981;599982;599983;599984;599985;599986;599987;599988;599989;599990;599991;599992;599993	8	392133;392134;392135;392136;392137;392138;392139;392140;392141	392137			0	0	0	0	0	0	0	0	0	0	0	1503500	0	0	0	2083300	0	0	0												By matching				By matching
LGLEAPAHWDDNAVK	A0A2N8HYR9	A0A2N8HYR9	VRIMDWKTGKTIYERLGLEAPAHWDDNAVK	LGLEAPAHWDDNAVKITADKYLFGSEPGSL	15	0	1634.81	69	83	yes	yes	2;3	4.5867e-06	159.52	356380000	6462900	0	9773700	0	8329100	7628300	592270	1439100	1266100	0	0	914630	3124800	0	6939300	1975900	1500800	0	0	38136	595578;595579;595580;595581;595582;595583;595584;595585;595586;595587;595588;595589;595590;595591;595592;595593;595594;595595;595596;595597;595598;595599;595600;595601;595602;595603;595604;595605;595606;595607;595608;595609;595610;595611;595612;595613;595614;595615;595616;595617;595618;595619	11	389355;389356;389357;389358;389359;389360;389361;389362;389363;389364;389365;389366	389356			10586000	0	17950000	0	17487000	19923000	1815400	4192400	4133600	0	0	3734400	19300000	0	11169000	3392300	5781700	0	0	By matching		By matching		By MS/MS	By matching	By matching	By matching	By matching			By matching	By matching		By matching	By matching	By matching
FAPDFADEETVTK	Q6FQI9	Q6FQI9;A0A0W0DN13	IHVSHGWRTYDAIAKFAPDFADEETVTKLE	AKFAPDFADEETVTKLEGEIPDKYGKEAIE	13	0	1468.67	62	74	yes	no	2	4.5959e-06	183.03	1012800000	0	862640	0	0	0	348470	0	0	0	0	0	644290	0	0	0	0	28046000	15082000	13029000	19563	305198;305199;305200;305201;305202;305203;305204;305205;305206;305207;305208;305209;305210;305211;305212;305213;305214;305215;305216;305217;305218;305219;305220	14	203294;203295;203296;203297;203298;203299;203300;203301;203302;203303;203304;203305;203306;203307	203299			0	1420000	0	0	0	910140	0	0	0	0	0	2630600	0	0	0	0	108040000	74495000	75873000		By matching				By matching						By matching					By matching	By MS/MS	By MS/MS
FFENNLNVSETSR	A0A1C7GV17	A0A1C7GV17	SIETLDHETLFTIQRFFENNLNVSETSRKL	QRFFENNLNVSETSRKLFVHRNTLVYRLEK	13	0	1555.73	299	311	yes	yes	2	4.5959e-06	183.03	109570000	0	0	0	0	0	0	0	0	0	0	0	0	0	0	0	0	0	0	0	20209	316156;316157;316158;316159;316160;316161;316162;316163;316164;316165;316166;316167;316168;316169;316170;316171	14	209827;209828;209829;209830;209831;209832;209833;209834;209835;209836;209837;209838;209839;209840;209841	209837			0	0	0	0	0	0	0	0	0	0	0	0	0	0	0	0	0	0	0
AYSMANYPAEGDR	A0A1C7GXT2	A0A1C7GXT2	GLLGLKCKNEEETIRAYSMANYPAEGDRIM	IRAYSMANYPAEGDRIMLTVRIATPPFKPK	13	0	1443.61	215	227	yes	yes	2	4.5959e-06	183.03	154890000	0	0	0	0	0	0	0	0	0	0	0	0	0	0	0	0	0	0	0	7457	121314;121315;121316;121317;121318;121319;121320;121321;121322	8	79944;79945;79946;79947;79948;79949;79950;79951	79944			0	0	0	0	0	0	0	0	0	0	0	0	0	0	0	0	0	0	0
ELMNSVTCSAEAR	A0A1C7HU83	A0A1C7HU83	______________________________	TKELMNSVTCSAEARAAAQTWLDAVGTQRI	13	0	1466.65	15	27	yes	yes	2	4.5959e-06	183.03	129310000	0	0	0	0	0	0	0	0	0	0	0	0	0	0	0	0	0	0	0	16378	257872;257873;257874;257875;257876;257877;257878;257879;257880	9	171832;171833;171834;171835;171836;171837;171838;171839;171840	171838			0	0	0	0	0	0	0	0	0	0	0	0	0	0	0	0	0	0	0
VEAADAALSDGDR	A0A1C7G6P7	A0A1C7G6P7	WEDRMDDFLKGRRTRVEAADAALSDGDREA	TRVEAADAALSDGDREAVIEGRNLKVVVEK	13	0	1288.59	73	85	yes	yes	2	4.5959e-06	183.03	164830000	8280500	10299000	5510700	4377100	4503400	3574500	4743000	4394600	6170700	4537300	3494100	4146700	2453700	0	0	0	0	0	0	64710	993844;993845;993846;993847;993848;993849;993850;993851;993852;993853;993854;993855;993856;993857;993858;993859;993860;993861;993862;993863;993864;993865;993866;993867;993868;993869;993870;993871;993872;993873;993874;993875;993876;993877;993878;993879;993880	26	652669;652670;652671;652672;652673;652674;652675;652676;652677;652678;652679;652680;652681;652682;652683;652684;652685;652686;652687;652688;652689;652690;652691;652692;652693;652694	652670			13563000	16953000	10121000	10265000	9455000	9335800	14539000	12802000	20146000	14760000	12430000	16931000	15155000	0	0	0	0	0	0	By matching	By matching	By matching	By MS/MS	By MS/MS	By MS/MS	By MS/MS	By MS/MS	By MS/MS	By MS/MS	By MS/MS	By MS/MS	By MS/MS
IESFGSGSGATSK	C4YTU2	C4YTU2;P22011;B9WKC0	VVFGEVTDGLDIVKKIESFGSGSGATSKKI	KKIESFGSGSGATSKKIVIEESGQL_____	13	0	1226.58	140	152	yes	no	2	4.5959e-06	183.03	497800000	8930500	9921200	853350	0	0	1124100	0	0	0	0	0	0	0	0	0	0	0	0	0	30119	470409;470410;470411;470412;470413;470414;470415;470416;470417;470418;470419;470420;470421	8	310068;310069;310070;310071;310072;310073;310074;310075	310071			14628000	16331000	1567200	0	0	2935900	0	0	0	0	0	0	0	0	0	0	0	0	0	By MS/MS	By MS/MS	By matching			By matching
EAIAQSGYSLEEEDPYR	A0A1C7I8P5	A0A1C7I8P5	KRMELFCQYAVAAAKEAIAQSGYSLEEEDP	IAQSGYSLEEEDPYRVGCSIGSGIGSLQTI	17	0	1955.87	82	98	yes	yes	2	4.5961e-06	161.87	31740000	0	0	0	0	0	0	0	0	0	0	0	0	0	0	0	0	0	0	0	12948	206666;206667;206668;206669;206670;206671;206672;206673;206674;206675;206676;206677;206678;206679	10	137928;137929;137930;137931;137932;137933;137934;137935;137936;137937;137938	137935			0	0	0	0	0	0	0	0	0	0	0	0	0	0	0	0	0	0	0
SNYSLPANIISNTDVTR	G8BL73	G8BL73	ALDSVYGSESTKSIKSNYSLPANIISNTDV	YSLPANIISNTDVTRLINSAEVQAVVRPAG	17	0	1863.93	273	289	yes	yes	2;3	4.5961e-06	161.87	348580000	0	0	0	0	0	0	0	0	0	0	0	0	0	0	0	0	0	771940	0	57118	869850;869851;869852;869853;869854;869855;869856;869857;869858;869859;869860;869861;869862;869863;869864;869865;869866	23	568621;568622;568623;568624;568625;568626;568627;568628;568629;568630;568631;568632;568633;568634;568635;568636;568637;568638;568639;568640;568641;568642;568643	568631			0	0	0	0	0	0	0	0	0	0	0	0	0	0	0	0	0	3812900	0																		By matching
QDWSAASFIESTVAALK	A0A1B1S679	A0A1B1S679	TELLRNFVVDICGSRQDWSAASFIESTVAA	WSAASFIESTVAALKEQLGDDKVVLGLSGG	17	0	1822.91	192	208	yes	yes	2	4.5961e-06	161.87	35145000	1891800	2526200	1489700	2891200	3287000	1003000	0	0	0	0	0	0	0	568250	0	0	0	0	0	50608;50609	781503;781504;781505;781506;781507;781508;781509;781510;781511;781512;781513;781514;781515;781516;781517;781518;781519;781520;781521;781522	5	510085;510086;510087;510088;510089	510088			3098800	4158400	2735900	6780500	6901000	2619600	0	0	0	0	0	0	0	1013000	0	0	0	0	0	By matching	By matching	By MS/MS	By matching	By MS/MS	By matching								By matching
VGNPFELDTQQGPQVDK	Q9CZS1	Q9CZS1	REFLERTVEKAKQRKVGNPFELDTQQGPQV	NPFELDTQQGPQVDKEQFERILGYIRLGQK	17	0	1870.91	350	366	yes	yes	2	4.5991e-06	161.87	20022000	0	0	0	0	0	0	929300	1411700	0	0	561970	0	0	0	0	0	2489200	1954100	1333800	65894	1015505;1015506;1015507;1015508;1015509;1015510;1015511;1015512;1015513;1015514;1015515;1015516;1015517;1015518;1015519;1015520;1015521;1015522;1015523;1015524;1015525	21	666629;666630;666631;666632;666633;666634;666635;666636;666637;666638;666639;666640;666641;666642;666643;666644;666645;666646;666647;666648;666649	666638			0	0	0	0	0	0	2848500	4112500	0	0	1999200	0	0	0	0	0	9589200	9652100	7766800							By matching	By MS/MS	By MS/MS	By MS/MS	By matching	By MS/MS				By MS/MS	By MS/MS	By MS/MS	By MS/MS
ESELDEFLSYIDNPPSMDDPK	A0A1C7GPF4	A0A1C7GPF4	QDQFDNALPIWGVQRESELDEFLSYIDNPP	FLSYIDNPPSMDDPKIKAVIEKDRRELVGN	21	0	2440.06	220	240	yes	yes	2;3	4.616e-06	157.5	49135000	0	0	0	0	0	0	0	0	0	0	0	0	0	0	0	0	0	0	0	17835	279384;279385;279386;279387;279388;279389;279390;279391;279392;279393;279394;279395;279396	5	185924;185925;185926;185927;185928;185929	185929			0	0	0	0	0	0	0	0	0	0	0	0	0	0	0	0	0	0	0
QQQQQQQEPQQQSENQFSGQK	C4YKT4	C4YKT4;Q59XU5;P0CY32	SSGQANLPNQSQSQRQQQQQQQEPQQQSEN	QEPQQQSENQFSGQKQSSSKSKNGCCVIV_	21	0	2530.14	254	274	yes	no	3	4.6295e-06	131.31	7697200	0	0	0	0	0	0	0	0	0	0	0	0	0	0	0	0	0	0	0	52637	808944;808945;808946;808947	2	528113;528114	528113			0	0	0	0	0	0	0	0	0	0	0	0	0	0	0	0	0	0	0
MTFEPSGDLEKPYVFEQIVVGGAVPK	A0A1C7I7U1	A0A1C7I7U1	YKKQSGGHGQYGHVKMTFEPSGDLEKPYVF	PYVFEQIVVGGAVPKNYFPAVEKGVQDSVV	26	1	2836.44	506	531	yes	yes	3	4.6638e-06	118.08	338660000	18622000	19226000	10713000	5303900	8851400	6854600	869870	6402200	4686500	4214700	0	0	2032700	0	0	0	0	0	0	45147;45148	700480;700481;700482;700483;700484;700485;700486;700487;700488;700489;700490;700491;700492;700493;700494;700495;700496;700497;700498;700499;700500;700501;700502;700503;700504;700505;700506;700507;700508;700509;700510;700511;700512;700513;700514	16	455872;455873;455874;455875;455876;455877;455878;455879;455880;455881;455882;455883;455884;455885;455886;455887;455888	455877		1042	30502000	31647000	19674000	12439000	18584000	17903000	2666400	18650000	15301000	13711000	0	0	12555000	0	0	0	0	0	0	By matching	By MS/MS	By matching	By matching	By MS/MS	By matching	By matching	By matching	By matching	By matching			By matching
LIHQTYDICK	G8BC95	G8BC95	DGAYVEVDVRYGFIKLIHQTYDICKEITKV	YGFIKLIHQTYDICKEITKVDLECPIEKGK	10	0	1289.64	132	141	yes	yes	2;3	4.6681e-06	186.41	167930000	0	0	0	0	0	0	0	0	0	0	0	0	0	0	0	0	0	0	0	38773	604438;604439;604440;604441;604442;604443;604444;604445;604446;604447	6	394951;394952;394953;394954;394955;394956	394951			0	0	0	0	0	0	0	0	0	0	0	0	0	0	0	0	0	0	0
TDYDLSQHQK	A0A1C7GA34	A0A1C7GA34	LFPFGWGELWGIADRTDYDLSQHQKVSGQD	GIADRTDYDLSQHQKVSGQDMSYFDDETKE	10	0	1233.56	298	307	yes	yes	2;3	4.6681e-06	186.41	122160000	1390000	2374700	3351200	1196500	487470	700310	4773700	5985900	4500200	2410800	2470500	2089500	0	0	0	0	0	0	0	59587	905529;905530;905531;905532;905533;905534;905535;905536;905537;905538;905539;905540;905541;905542;905543;905544;905545;905546;905547;905548;905549;905550;905551;905552;905553;905554;905555;905556	12	593335;593336;593337;593338;593339;593340;593341;593342;593343;593344;593345;593346	593346			2276800	3908900	6154700	2806100	1023400	1829100	14633000	17438000	14692000	7842400	8788800	8531500	0	0	0	0	0	0	0	By matching	By MS/MS	By MS/MS	By matching	By matching	By matching	By MS/MS	By MS/MS	By MS/MS	By MS/MS	By matching	By MS/MS
VQSAEWSNDK	A0A1C7G9M3	A0A1C7G9M3	SDSGNKVYTSSNKYRVQSAEWSNDKEVTIG	SNKYRVQSAEWSNDKEVTIGDTPKITVWLE	10	0	1162.53	77	86	yes	yes	2	4.6681e-06	186.41	48512000	2018600	2807200	2996300	1190300	1563100	712690	2619900	3232600	2549300	3777700	4086800	3405000	747120	0	1696200	0	3245900	1247500	0	68453	1059318;1059319;1059320;1059321;1059322;1059323;1059324;1059325;1059326;1059327;1059328;1059329;1059330;1059331;1059332;1059333;1059334;1059335;1059336;1059337;1059338;1059339;1059340;1059341;1059342;1059343;1059344	10	695928;695929;695930;695931;695932;695933;695934;695935;695936;695937	695934			3306400	4621000	5502800	2791600	3281800	1861400	8030600	9417000	8323200	12289000	14539000	13902000	4614600	0	2730000	0	12505000	6162000	0	By matching	By matching	By matching	By matching	By matching	By matching	By MS/MS	By MS/MS	By MS/MS	By MS/MS	By matching	By MS/MS	By MS/MS		By matching		By matching	By matching
FQHPVAGTYK	A0A1C7I5X7	A0A1C7HPU4;A0A1C7GAT2;A0A1C7GZW9;A0A1C7I5X7;A0A2N8I9A6	GVDVSITGNSTNPTRFQHPVAGTYKKECIE	TNPTRFQHPVAGTYKKECIEQGKKYFSVAS	10	0	1146.58	234	243	no	no	2;3	4.6681e-06	186.41	8760500000	309210000	342070000	296390000	40301000	222050000	185830000	117570000	157380000	130640000	163520000	154870000	24068000	58441000	1081600	0	0	0	0	0	21518	336314;336315;336316;336317;336318;336319;336320;336321;336322;336323;336324;336325;336326;336327;336328;336329;336330;336331;336332;336333;336334;336335;336336;336337;336338;336339;336340;336341;336342;336343;336344;336345;336346;336347;336348;336349;336350;336351;336352;336353;336354;336355;336356;336357;336358;336359;336360;336361;336362;336363;336364;336365;336366;336367;336368;336369;336370;336371;336372;336373;336374;336375;336376;336377;336378;336379;336380;336381;336382;336383;336384;336385;336386;336387;336388;336389;336390;336391;336392;336393;336394;336395;336396;336397;336398;336399;336400;336401;336402;336403;336404;336405;336406;336407;336408;336409;336410;336411;336412;336413;336414;336415;336416;336417;336418;336419;336420;336421;336422	65	222536;222537;222538;222539;222540;222541;222542;222543;222544;222545;222546;222547;222548;222549;222550;222551;222552;222553;222554;222555;222556;222557;222558;222559;222560;222561;222562;222563;222564;222565;222566;222567;222568;222569;222570;222571;222572;222573;222574;222575;222576;222577;222578;222579;222580;222581;222582;222583;222584;222585;222586;222587;222588;222589;222590;222591;222592;222593;222594;222595;222596;222597;222598;222599;222600	222588			506480000	563080000	544340000	94514000	466200000	485350000	360400000	458470000	426530000	531950000	550960000	98267000	360960000	1928000	0	0	0	0	0	By MS/MS	By MS/MS	By MS/MS	By MS/MS	By MS/MS	By MS/MS	By MS/MS	By MS/MS	By MS/MS	By MS/MS	By MS/MS	By MS/MS	By MS/MS	By MS/MS
SEFQPVVVVDGK	A0A1V2LPN2	A0A1V2LPN2	______________________________	______________________________	12	0	1302.68	2	13	yes	yes	1	4.6728e-06	186.46	0	0	0	0	0	0	0	0	0	0	0	0	0	0	0	0	0	0	0	0	54787	834736;834737	0	545167	545167			0	0	0	0	0	0	0	0	0	0	0	0	0	0	0	0	0	0	0
VICPAMNTGMYENPVTQK	A0A1C7HV72	A0A1C7HV72	DDMLTTTFLAADCPKVICPAMNTGMYENPV	PAMNTGMYENPVTQKNLEAAKALGYELVEP	18	0	2051.95	116	133	yes	yes	2	4.679e-06	184.96	0	0	0	0	0	0	0	0	0	0	0	0	0	0	0	0	0	0	0	0	66209	1020529	1	669763	669763			0	0	0	0	0	0	0	0	0	0	0	0	0	0	0	0	0	0	0
ALLETVTPEGNLIDTCSGR	A0A1B1S665	A0A1B1S665	ESIEKIKLFIHPEYKALLETVTPEGNLIDT	TVTPEGNLIDTCSGRTINPGHCIETAWFLL	19	0	2045.01	217	235	yes	yes	2	4.6798e-06	156.08	15174000	0	0	4069100	1543100	0	0	0	0	0	0	0	0	0	0	0	0	0	0	0	4201	71649;71650;71651;71652;71653	6	47235;47236;47237;47238;47239;47240;47241	47240			0	0	7473100	3618800	0	0	0	0	0	0	0	0	0	0	0	0	0	0	0			By MS/MS	By MS/MS
YSTWQVGDSVQGEDIPGAK	A0A1C7GUC0	A0A1C7GUC0	SYYDSRSSAHMIYPKYSTWQVGDSVQGEDI	QVGDSVQGEDIPGAKLDIDLCATEPYSEEG	19	0	2035.95	256	274	yes	yes	2	4.6798e-06	156.08	56070000	0	0	0	0	0	0	0	0	0	0	0	0	0	0	0	0	0	0	0	73230	1134826;1134827;1134828;1134829;1134830;1134831;1134832;1134833;1134834;1134835	7	746760;746761;746762;746763;746764;746765;746766;746767	746762			0	0	0	0	0	0	0	0	0	0	0	0	0	0	0	0	0	0	0
LVYFPANNDGMYSCVGCGR	A0A1C7IC78	A0A1C7IC78	RTSQMQRFRQRFMHKLVYFPANNDGMYSCV	PANNDGMYSCVGCGRCVEKCPASLNIVKVI	19	0	2178.93	303	321	yes	yes	2	4.6798e-06	156.08	2396000	0	0	0	0	0	0	0	0	0	0	0	0	0	0	0	0	0	0	0	42943	667350;667351	2	434722;434723	434722			0	0	0	0	0	0	0	0	0	0	0	0	0	0	0	0	0	0	0
VVALYDFTPQQDDDLQLSQGDIIAVLEK	A0A099NZW9	A0A099NZW9;A0A1V2LIL8;A0A1Z8JPE0	DKALEIKRLLPRVDKVVALYDFTPQQDDDL	DLQLSQGDIIAVLEKPSDNWWKGTNTTTGT	28	0	3132.59	42	69	yes	no	3	4.6802e-06	99.943	15586000	0	0	0	0	0	0	0	0	0	0	0	0	0	0	0	0	0	0	0	69492	1075714;1075715;1075716;1075717	2	706769;706770	706769			0	0	0	0	0	0	0	0	0	0	0	0	0	0	0	0	0	0	0
EMLNPTSAIAGMGLGSSVALITDGR	A0A1C7I5Z5	A0A1C7I5Z5	VVIRYEGPKGGPGMREMLNPTSAIAGMGLG	GMGLGSSVALITDGRFSGASRGASIGHISP	25	0	2460.24	442	466	yes	yes	2;3	4.6805e-06	143.71	31198000	1798500	1146000	972340	1289100	0	1004400	0	0	0	0	0	0	0	0	0	0	0	0	0	16838	265136;265137;265138;265139;265140;265141;265142;265143;265144;265145;265146	2	176713;176714	176713			2945900	1886400	1785700	3023300	0	2623300	0	0	0	0	0	0	0	0	0	0	0	0	0	By matching	By matching	By matching	By matching		By matching
VQNVAVEFSGDSATVSITAPNGTASVIENALK	A0A1C7GRF0	A0A1C7GRF0	IPSAFAATTEPDVIKVQNVAVEFSGDSATV	TAPNGTASVIENALKNVTFELRSKNGTSVG	32	0	3188.62	39	70	yes	yes	3	4.685e-06	74.429	69810000	0	0	0	0	0	0	0	0	0	0	0	0	0	0	0	0	0	0	0	68424	1059027;1059028;1059029;1059030;1059031;1059032	6	695752;695753;695754;695755;695756;695757	695752			0	0	0	0	0	0	0	0	0	0	0	0	0	0	0	0	0	0	0
GLIESFNYIADCVEMPCILYNVPAR	A0A1C7GTU0	A0A1C7GTU0	GLLLVTPYYNKTSQKGLIESFNYIADCVEM	DCVEMPCILYNVPARTGCNIQPSTYRELAK	25	0	2943.4	118	142	yes	yes	3	4.6888e-06	116.94	39314000	0	0	0	455940	0	0	0	0	0	0	928810	0	619970	626740	0	0	0	0	0	24949	390129;390130;390131;390132;390133;390134;390135;390136;390137	3	257932;257933;257934	257932			0	0	0	1069300	0	0	0	0	0	0	3304300	0	3829200	1117200	0	0	0	0	0				By matching							By matching		By matching	By matching
SLEWIGDINPNNGGTIYNQK	A0A0A6YXN4	A0A0A6YXN4;A0A075B5U4	FTDYNMDWVKQSHGKSLEWIGDINPNNGGT	GDINPNNGGTIYNQKFKGKATLTVDKSSST	20	0	2232.08	63	82	yes	no	2;3	4.7058e-06	150.9	17274000	0	0	0	0	0	0	0	0	0	0	0	0	0	0	0	0	0	0	0	56344	859697;859698;859699;859700;859701	5	561880;561881;561882;561883;561884	561882			0	0	0	0	0	0	0	0	0	0	0	0	0	0	0	0	0	0	0
MQQDPPSGVSASPLPDNVMK	B9WJU7	B9WJU7;O74201;C4YT19	MSTPARRRLMRDFKRMQQDPPSGVSASPLP	PSGVSASPLPDNVMKWNAVIIGPSDTPFED	20	0	2096.99	16	35	no	no	2	4.7058e-06	150.9	11741000	0	0	0	0	0	0	0	0	0	0	0	0	0	0	0	0	0	0	0	44927	697759;697760;697761;697762	3	454289;454290;454291;454292	454292			0	0	0	0	0	0	0	0	0	0	0	0	0	0	0	0	0	0	0
QAVPLLTTEAPAVGTGIEAK	A0A1C7G2D2	A0A1C7G2D2	NDDANRALMGSNMQRQAVPLLTTEAPAVGT	LTTEAPAVGTGIEAKAAVDSGVCVVAKNAG	20	0	1965.08	675	694	yes	yes	2;3	4.7058e-06	150.9	194580000	8870800	9141200	9228800	0	0	0	0	1514700	1326600	1923600	3008800	0	0	0	0	0	0	0	0	50360;50361	778563;778564;778565;778566;778567;778568;778569;778570;778571;778572;778573;778574;778575;778576;778577;778578;778579;778580;778581;778582;778583;778584;778585;778586;778587;778588;778589;778590;778591;778592;778593;778594	23	508086;508087;508088;508089;508090;508091;508092;508093;508094;508095;508096;508097;508098;508099;508100;508101;508102;508103;508104;508105;508106;508107;508108	508101			14530000	15048000	16949000	0	0	0	0	4412600	4331200	6257600	10704000	0	0	0	0	0	0	0	0	By MS/MS	By MS/MS	By MS/MS				By MS/MS	By matching	By MS/MS	By MS/MS	By MS/MS
IIGIDLGTTNSCVSVFEGNEPVVIANSEGK	A0A1C7GZC7	A0A1C7GZC7	______________________________	FEGNEPVVIANSEGKRTTPSVVAFVDGGER	30	0	3118.55	4	33	yes	yes	3	4.7155e-06	76.439	66864000	0	0	0	0	0	0	0	0	0	0	0	0	0	0	0	0	0	0	0	31093	485815;485816;485817;485818;485819;485820;485821;485822;485823;485824	7	319805;319806;319807;319808;319809;319810;319811	319809			0	0	0	0	0	0	0	0	0	0	0	0	0	0	0	0	0	0	0
IAPYLQDNQILLINPGYLSTAYVLK	A0A1C7IGF5	A0A1C7IGF5	VIYIQTNFHEQLIERIAPYLQDNQILLINP	LLINPGYLSTAYVLKHCGEKNLIIAEAESS	25	0	2819.55	95	119	yes	yes	3	4.7273e-06	116.92	26451000	0	0	1176800	0	0	761610	0	0	0	0	0	0	0	0	0	0	0	0	0	29102	454941;454942;454943;454944;454945;454946	3	299990;299991;299992	299990			0	0	2161200	0	0	1989200	0	0	0	0	0	0	0	0	0	0	0	0	0			By matching			By matching
TGTTTNGGDYPIPPNHEMIFTTDDK	A0A1V2LFH0	A0A1V2LFH0;A0A099NUR5	RPLAIALDTKGPEIRTGTTTNGGDYPIPPN	PIPPNHEMIFTTDDKYKEACDDKIMYLDYK	25	0	2721.22	96	120	yes	no	3	4.7273e-06	116.92	72179000	0	0	0	0	0	0	0	0	0	0	0	0	0	0	0	0	0	0	0	60543	920248;920249;920250;920251;920252;920253;920254	4	603155;603156;603157;603158;603159	603155			0	0	0	0	0	0	0	0	0	0	0	0	0	0	0	0	0	0	0
HGPEGLYVCLVDPLNPQTVEDLR	A0A2N8I2Z5	A0A2N8I2Z5	MPATLVRLHGALPVRHGPEGLYVCLVDPLN	CLVDPLNPQTVEDLRFALGQDIHVLVAPDY	23	0	2620.3	94	116	yes	yes	3	4.7348e-06	120.75	165190000	0	0	0	0	1729200	0	0	0	990840	0	1044800	0	1056600	0	0	0	0	0	0	27871	434824;434825;434826;434827;434828;434829;434830;434831;434832;434833;434834;434835;434836;434837;434838;434839;434840;434841;434842;434843;434844;434845;434846;434847;434848;434849;434850;434851	23	287376;287377;287378;287379;287380;287381;287382;287383;287384;287385;287386;287387;287388;287389;287390;287391;287392;287393;287394;287395;287396;287397;287398;287399	287382			0	0	0	0	3630500	0	0	0	3234900	0	3716700	0	6526300	0	0	0	0	0	0					By MS/MS				By matching		By MS/MS		By MS/MS
LDAAAESGQLPDIFWMHTNQILK	A0A1C7GAT6	A0A1C7GAT6	EIQVQVTSWDEYWTKLDAAAESGQLPDIFW	QLPDIFWMHTNQILKYADYGKLEDVTGLYD	23	0	2597.29	81	103	yes	yes	3	4.7348e-06	120.75	332520000	80458000	67143000	33919000	31858000	40805000	23631000	3446200	2551800	3139000	3682100	0	0	1422400	0	0	0	0	0	0	36437;36438	566473;566474;566475;566476;566477;566478;566479;566480;566481;566482;566483;566484;566485;566486;566487;566488;566489;566490;566491;566492;566493	28	370790;370791;370792;370793;370794;370795;370796;370797;370798;370799;370800;370801;370802;370803;370804;370805;370806;370807;370808;370809;370810;370811;370812;370813;370814;370815;370816;370817	370795		699	131790000	110520000	62294000	74713000	85669000	61719000	10564000	7433800	10248000	11978000	0	0	8785600	0	0	0	0	0	0	By MS/MS	By MS/MS	By MS/MS	By MS/MS	By MS/MS	By MS/MS	By MS/MS	By MS/MS	By MS/MS	By MS/MS			By MS/MS
STFTEENGYK	A0A1C7GB01	A0A1C7GB01	GAESDWRTANTESFKSTFTEENGYKLIFDD	TESFKSTFTEENGYKLIFDDAQQKQENQIK	10	0	1174.51	90	99	yes	yes	2	4.7602e-06	186.3	321610000	21952000	21734000	22180000	19996000	18243000	13505000	0	0	0	0	21984000	23379000	0	0	0	0	0	0	0	57946	880520;880521;880522;880523;880524;880525;880526;880527;880528;880529;880530;880531;880532;880533;880534;880535	13	576217;576218;576219;576220;576221;576222;576223;576224;576225;576226;576227;576228;576229	576227			35957000	35777000	40735000	46894000	38300000	35272000	0	0	0	0	78209000	95455000	0	0	0	0	0	0	0	By MS/MS	By MS/MS	By MS/MS	By MS/MS	By MS/MS	By MS/MS					By matching	By MS/MS
FHEAGEEYVK	A0A2N8I227	A0A2N8I227	YAQEKGEVIRDKAKKFHEAGEEYVKEKPTQ	DKAKKFHEAGEEYVKEKPTQSVLIAMGVGL	10	0	1207.55	75	84	yes	yes	1;2;3	4.7726e-06	183.43	3211800000	99388000	97602000	82032000	104270000	92672000	81566000	78427000	76795000	73333000	76570000	73634000	76216000	39456000	0	0	0	0	0	0	20567	321681;321682;321683;321684;321685;321686;321687;321688;321689;321690;321691;321692;321693;321694;321695;321696;321697;321698;321699;321700;321701;321702;321703;321704;321705;321706;321707;321708;321709;321710;321711;321712;321713;321714;321715;321716;321717;321718;321719;321720;321721;321722;321723;321724;321725;321726;321727;321728;321729;321730;321731;321732;321733;321734;321735;321736;321737;321738;321739;321740;321741;321742;321743;321744;321745;321746;321747;321748;321749;321750;321751;321752;321753;321754;321755;321756;321757;321758;321759;321760;321761;321762;321763;321764;321765;321766;321767;321768;321769;321770;321771;321772;321773;321774;321775;321776;321777;321778;321779;321780;321781;321782;321783;321784;321785;321786;321787;321788;321789	69	213233;213234;213235;213236;213237;213238;213239;213240;213241;213242;213243;213244;213245;213246;213247;213248;213249;213250;213251;213252;213253;213254;213255;213256;213257;213258;213259;213260;213261;213262;213263;213264;213265;213266;213267;213268;213269;213270;213271;213272;213273;213274;213275;213276;213277;213278;213279;213280;213281;213282;213283;213284;213285;213286;213287;213288;213289;213290;213291;213292;213293;213294;213295;213296;213297;213298;213299;213300;213301	213295			162800000	160660000	150650000	244540000	194560000	213030000	240400000	223710000	239420000	249090000	261950000	311190000	243700000	0	0	0	0	0	0	By MS/MS	By MS/MS	By MS/MS	By MS/MS	By MS/MS	By MS/MS	By MS/MS	By MS/MS	By MS/MS	By MS/MS	By MS/MS	By MS/MS	By MS/MS
PAHDIIEAIDSGDVEIPSE	A0A2S5AZL9	A0A2S5AZL9	ILGTAQSVGCTIDGRPAHDIIEAIDSGDVE	IIEAIDSGDVEIPSE_______________	19	0	2005.95	149	167	yes	yes	2	4.776e-06	156.01	43885000	0	0	0	0	0	0	0	0	0	0	0	0	0	0	0	0	0	0	0	49514	768951;768952;768953;768954;768955;768956;768957;768958;768959;768960	8	501838;501839;501840;501841;501842;501843;501844;501845	501845			0	0	0	0	0	0	0	0	0	0	0	0	0	0	0	0	0	0	0
SLVIHPASTTHSQMTEEELK	A0A2N8HYR0	A0A2N8HYR0	SLELFSLLANVADVKSLVIHPASTTHSQMT	PASTTHSQMTEEELKAGGITPSTVRLSIGT	20	0	2237.1	376	395	yes	yes	3;4	4.7843e-06	142.84	141510000	0	0	0	0	0	0	1340900	0	3630000	0	0	0	0	0	0	0	0	0	0	56714	864820;864821;864822;864823;864824;864825;864826;864827;864828;864829;864830;864831;864832	12	565156;565157;565158;565159;565160;565161;565162;565163;565164;565165;565166;565167	565160			0	0	0	0	0	0	4110200	0	11851000	0	0	0	0	0	0	0	0	0	0							By matching		By matching
STLTPVEQVLK	A0A099P4B9	A0A099P4B9;A0A1V2LLC3	ITRARFEDLNSALFKSTLTPVEQVLKDAGL	ALFKSTLTPVEQVLKDAGLDKSKVDEVVLV	11	0	1213.69	317	327	yes	no	2	4.7872e-06	179.51	3562300000	0	0	0	0	0	0	0	0	0	0	0	0	0	3169200	1858800	0	0	0	0	58036	881585;881586;881587;881588;881589;881590;881591;881592;881593;881594;881595;881596;881597;881598;881599;881600;881601	11	576888;576889;576890;576891;576892;576893;576894;576895;576896;576897;576898	576898			0	0	0	0	0	0	0	0	0	0	0	0	0	5649500	2991700	0	0	0	0														By matching	By matching
VAAELNEADVR	A0A1B1SCW6	A0A1B1SCW6	AVLPISEKFNDYARRVAAELNEADVRAIVD	YARRVAAELNEADVRAIVDDRNEKIGKKIR	11	0	1185.6	565	575	yes	yes	2	4.7872e-06	179.51	163170000	0	23566000	0	16832000	14816000	7863200	2336400	0	0	0	0	0	6105500	0	0	0	0	0	0	63620	974399;974400;974401;974402;974403;974404;974405;974406;974407;974408;974409;974410;974411;974412	11	639794;639795;639796;639797;639798;639799;639800;639801;639802;639803;639804	639801			0	38792000	0	39473000	31107000	20537000	7161700	0	0	0	0	0	37711000	0	0	0	0	0	0		By matching	By MS/MS	By MS/MS	By MS/MS	By MS/MS	By matching						By MS/MS
HFEIEGTPDQK	A0A1C7GXI3	A0A1C7GXI3	QLAEAARTDWNSELKHFEIEGTPDQKAMFY	SELKHFEIEGTPDQKAMFYTSLYHTMINPS	11	0	1299.61	324	334	yes	yes	2	4.7872e-06	186.41	25118000	0	509020	0	0	0	0	0	0	813320	0	0	0	0	0	0	0	0	0	0	27748	433300;433301;433302;433303;433304;433305;433306;433307;433308;433309;433310	8	286478;286479;286480;286481;286482;286483;286484;286485;286486	286479			0	837910	0	0	0	0	0	0	2655400	0	0	0	0	0	0	0	0	0	0		By matching							By matching
VCEGTQENQIR	A0A1C7I4Z3	A0A1C7I4Z3	KYQYLEKTERAFITRVCEGTQENQIRIDYI	FITRVCEGTQENQIRIDYIINYFSKVKVEK	11	0	1332.61	50	60	yes	yes	2	4.7872e-06	179.51	29402000	0	0	1491200	0	696590	583770	0	0	0	894360	0	10089000	0	0	0	0	0	0	0	64181	984768;984769;984770;984771;984772;984773;984774;984775;984776;984777;984778;984779;984780;984781	9	646617;646618;646619;646620;646621;646622;646623;646624;646625	646622			0	0	2738600	0	1462500	1524700	0	0	0	2909400	0	41195000	0	0	0	0	0	0	0			By MS/MS		By matching	By matching				By matching		By matching
EAVEEGLDIVR	Q3UWA6	Q3UWA6	MMDNSAYKEPMQNLREAVEEGLDIVRKRLR	QNLREAVEEGLDIVRKRLREADLNVTVNAT	11	0	1228.63	56	66	yes	yes	2	4.7872e-06	179.51	112570000	5296600	3643800	1904300	3333700	3752100	3510100	439780	0	0	0	0	1238900	2164800	7909200	9392500	7333200	0	0	0	13270	212022;212023;212024;212025;212026;212027;212028;212029;212030;212031;212032;212033;212034;212035;212036;212037;212038;212039;212040;212041;212042;212043;212044;212045;212046;212047;212048;212049;212050;212051;212052	13	141567;141568;141569;141570;141571;141572;141573;141574;141575;141576;141577;141578;141579	141572			8675900	5998100	3497400	7818300	7877500	9167500	1348000	0	0	0	0	5058300	13371000	14099000	15117000	12590000	0	0	0	By MS/MS	By matching	By matching	By MS/MS	By MS/MS	By MS/MS	By matching					By matching	By matching	By MS/MS	By MS/MS	By MS/MS
QLENVSANIIR	Q6FN33	Q5A389;C4YMM3;B9WMK5;Q6FN33;A0A0W0CJ83;G8BGD5	QIIKIRMTLTSTKVKQLENVSANIIRNAEQ	TKVKQLENVSANIIRNAEQNNLVKKGPVRL	11	0	1255.69	31	41	no	no	2	4.7872e-06	179.51	55791000	7958700	8609500	0	0	0	0	0	0	0	0	0	0	0	0	0	0	0	0	0	51759	796100;796101;796102;796103;796104;796105	2	519450;519451	519450			13036000	14172000	0	0	0	0	0	0	0	0	0	0	0	0	0	0	0	0	0	By MS/MS	By MS/MS
LAGVEVPEDTK	A0A1C7G6C4	A0A1C7G6C4	LNAKIVGQKAATIAKLAGVEVPEDTKILIG	TIAKLAGVEVPEDTKILIGEVESVDISEEF	11	0	1156.6	315	325	yes	yes	2	4.7872e-06	179.51	5226000000	604140000	425180000	222300000	311430000	295570000	238230000	171770000	181930000	165630000	178450000	226990000	199080000	73209000	0	0	0	0	0	0	35929	557522;557523;557524;557525;557526;557527;557528;557529;557530;557531;557532;557533;557534;557535;557536;557537;557538;557539;557540;557541;557542;557543;557544;557545;557546;557547;557548;557549;557550;557551;557552;557553;557554;557555;557556;557557;557558;557559	34	364853;364854;364855;364856;364857;364858;364859;364860;364861;364862;364863;364864;364865;364866;364867;364868;364869;364870;364871;364872;364873;364874;364875;364876;364877;364878;364879;364880;364881;364882;364883;364884;364885;364886	364886			989570000	699900000	408260000	730370000	620560000	622210000	526520000	529980000	540750000	580500000	807540000	812850000	452170000	0	0	0	0	0	0	By MS/MS	By MS/MS	By MS/MS	By MS/MS	By MS/MS	By MS/MS	By MS/MS	By MS/MS	By MS/MS	By MS/MS	By MS/MS	By MS/MS	By MS/MS
TVSTSNNLPQTLTPIPYDTTI	A0A2S5B8J8	A0A2S5B8J8;A0A120E7P3	TVVLKRLPVAPREARTVSTSNNLPQTLTPI	NLPQTLTPIPYDTTI_______________	21	0	2275.16	140	160	yes	no	2	4.8021e-06	136.38	23372000	0	0	0	0	0	0	0	0	0	0	0	0	0	0	0	0	0	0	0	63302	969008;969009;969010;969011;969012	5	636121;636122;636123;636124;636125	636122			0	0	0	0	0	0	0	0	0	0	0	0	0	0	0	0	0	0	0
GILAYSEEALVLQDIVSDPHSCIFDSGFTYVVGGNLVK	A0A2N8IE97	A0A2N8IE97	EVNAAMKEAAEGPLKGILAYSEEALVLQDI	FDSGFTYVVGGNLVKVCGWYDNEWGYSNRA	38	0	4112.05	270	307	yes	yes	3;4	4.8048e-06	73.805	32257000	0	0	0	0	0	0	0	0	0	0	0	0	0	0	0	0	0	0	0	24423	380502;380503;380504;380505;380506;380507;380508;380509;380510;380511;380512;380513;380514	12	251385;251386;251387;251388;251389;251390;251391;251392;251393;251394;251395;251396	251387			0	0	0	0	0	0	0	0	0	0	0	0	0	0	0	0	0	0	0
YATEVLDFHAPEYVSLLNDPR	A0A2U9R9F7	A0A2U9R9F7;A0A1Z8JNX4;A0A099P560;A0A1V2LUQ9	DKDGKYESIKTTPLKYATEVLDFHAPEYVS	DFHAPEYVSLLNDPRNKYNKMVQVERLGNV	21	0	2448.2	250	270	yes	no	2;3	4.8188e-06	139.66	232730000	0	0	0	0	0	0	0	2469700	2464400	0	0	0	0	0	0	0	0	0	0	71117	1102324;1102325;1102326;1102327;1102328;1102329;1102330;1102331;1102332;1102333;1102334;1102335;1102336;1102337;1102338;1102339;1102340;1102341;1102342;1102343;1102344	10	724751;724752;724753;724754;724755;724756;724757;724758;724759;724760;724761	724751			0	0	0	0	0	0	0	7194600	8045700	0	0	0	0	0	0	0	0	0	0								By matching	By matching
ICQAMALAAEEHHMDLAVDAANETGR	A0A098QZH2	A0A098QZH2	AFEKLRYYSQEQVDKICQAMALAAEEHHMD	HHMDLAVDAANETGRGVAEDKAIKNIYASE	26	0	2823.27	52	77	yes	yes	3;4	4.8222e-06	114.75	223680000	0	0	0	0	0	0	0	0	0	0	0	0	0	0	0	0	0	0	0	29310;29311	457774;457775;457776;457777;457778;457779;457780;457781;457782;457783;457784	12	301798;301799;301800;301801;301802;301803;301804;301805;301806;301807;301808;301809;301810	301802		25	0	0	0	0	0	0	0	0	0	0	0	0	0	0	0	0	0	0	0
IPAVGLGTWQATNEDEAYR	Q5ADT4	Q5ADT4;C4YP94	LQVNTDYFTLNNGNKIPAVGLGTWQATNED	GLGTWQATNEDEAYRAVLAALKNGYKHIDT	19	0	2090.01	20	38	yes	no	2	4.8237e-06	162.93	4032000	0	1857700	0	0	0	0	0	0	0	0	0	0	0	0	0	0	0	0	0	32450	508366;508367;508368;508369;508370	5	333873;333874;333875;333876;333877	333877			0	3058100	0	0	0	0	0	0	0	0	0	0	0	0	0	0	0	0	0		By MS/MS
NAALGYDYVAAPASAELLFLR	A0A2N8HYW5	A0A2N8HYW5	KGDPLLDVLSAAVKKNAALGYDYVAAPASA	DYVAAPASAELLFLRHMPDNALKPYFNILR	21	0	2224.15	369	389	yes	yes	2;3	4.8363e-06	136.33	53444000	0	1318800	995100	0	0	0	0	0	0	0	0	0	0	0	0	0	0	0	0	45534	706382;706383;706384;706385;706386;706387;706388;706389;706390;706391;706392;706393;706394;706395;706396;706397;706398	10	459552;459553;459554;459555;459556;459557;459558;459559;459560;459561;459562	459558			0	2170900	1827500	0	0	0	0	0	0	0	0	0	0	0	0	0	0	0	0		By MS/MS	By MS/MS
ALALYVGDQVCPNPEGFSQLK	A0A2N8IZZ8	A0A2N8IZZ8	MKEKDVEQVAEFIARALALYVGDQVCPNPE	GDQVCPNPEGFSQLKEEVSAFNRNFRLPH_	21	0	2305.14	528	548	yes	yes	2;3	4.8363e-06	136.33	69912000	2889200	2094200	7036900	1876200	4747000	1288400	0	0	0	0	0	0	0	0	0	0	0	0	0	3730	62952;62953;62954;62955;62956;62957;62958;62959;62960;62961;62962;62963;62964;62965;62966;62967;62968;62969;62970	11	41814;41815;41816;41817;41818;41819;41820;41821;41822;41823;41824;41825	41823			4732500	3447300	12924000	4400100	9966400	3365000	0	0	0	0	0	0	0	0	0	0	0	0	0	By matching	By matching	By MS/MS	By matching	By MS/MS	By matching
AASAITGVVLPIDGGFAAYSGV	A0A1C7GN33	A0A1C7GN33	SSELLGGVFFLCDDRAASAITGVVLPIDGG	VVLPIDGGFAAYSGV_______________	22	0	2035.06	259	280	yes	yes	2	4.8408e-06	133.88	11374000	0	0	0	0	0	0	0	0	0	0	0	0	0	0	0	0	0	0	0	655	12967;12968	2	8585;8586	8586			0	0	0	0	0	0	0	0	0	0	0	0	0	0	0	0	0	0	0
ENFPNWENVAPDNYYSEQDAEK	A0A1C7GAP4	A0A1C7GAP4	ADQNSWQVAGEAYIKENFPNWENVAPDNYY	NVAPDNYYSEQDAEKAVSIGASILEAHSDI	22	0	2658.11	228	249	yes	yes	2;3	4.8574e-06	133.87	17320000	0	0	0	0	0	0	962240	5103500	4439600	3476000	1237700	0	0	0	0	0	0	0	0	17006	267263;267264;267265;267266;267267;267268;267269;267270;267271;267272;267273;267274;267275	9	177970;177971;177972;177973;177974;177975;177976;177977;177978	177970			0	0	0	0	0	0	2949500	14867000	14494000	11308000	4403200	0	0	0	0	0	0	0	0							By matching	By MS/MS	By MS/MS	By MS/MS	By MS/MS
VGDTVEVYIENQEDK	A0A1C7GVT3	A0A1C7GVT3	GIIPLNEFRYNPDLKVGDTVEVYIENQEDK	VGDTVEVYIENQEDKKGQLVLSHRKARATR	15	0	1736.81	86	100	yes	yes	2	4.8631e-06	174.23	86635000	0	0	0	0	0	0	0	0	0	0	0	0	0	0	0	0	0	0	0	65637	1010544;1010545;1010546;1010547;1010548;1010549;1010550;1010551;1010552;1010553;1010554;1010555;1010556;1010557;1010558;1010559;1010560;1010561;1010562	7	663182;663183;663184;663185;663186;663187;663188;663189;663190;663191	663185			0	0	0	0	0	0	0	0	0	0	0	0	0	0	0	0	0	0	0
FDENQISEGR	A0A2N8I0S5	A0A2N8I0S5	RFGLMRIAPTGTDVRFDENQISEGRNFANK	GTDVRFDENQISEGRNFANKLYNATRFRLM	10	0	1193.53	572	581	yes	yes	2	4.8784e-06	186.16	106560000	4614200	4305200	4537600	4609300	3050100	0	2824300	2492800	2103100	2315300	3989200	0	1691000	0	0	0	0	0	0	19753	308101;308102;308103;308104;308105;308106;308107;308108;308109;308110;308111;308112;308113;308114;308115;308116;308117;308118;308119;308120;308121;308122;308123;308124;308125;308126;308127;308128	20	205109;205110;205111;205112;205113;205114;205115;205116;205117;205118;205119;205120;205121;205122;205123;205124;205125;205126;205127;205128	205121			7558100	7086900	8333400	10810000	6403600	0	8657100	7261900	6866200	7531800	14192000	0	10444000	0	0	0	0	0	0	By MS/MS	By MS/MS	By matching	By MS/MS	By MS/MS		By MS/MS	By MS/MS	By matching	By MS/MS	By MS/MS		By MS/MS
LQDIVTTTQLADIDLPILAVVGSQSCGK	G8BGX5	G8BGX5	______________________________	DLPILAVVGSQSCGKSSVLENIVGRDFLPR	28	0	2954.56	13	40	yes	yes	3	4.8818e-06	88.481	1314600	0	0	0	0	0	0	0	0	0	0	0	0	0	0	0	0	0	0	0	40951	638696	1	417127	417127			0	0	0	0	0	0	0	0	0	0	0	0	0	0	0	0	0	0	0
ILQNELNFDDVLETLVAEGASDGDVAK	Q6FPT2	Q6FPT2;A0A0W0CRU6	DNLSLDKFVLTKIPRILQNELNFDDVLETL	ETLVAEGASDGDVAKFRVSEYVEHSGLLDI	27	0	2874.41	237	263	yes	no	3	4.8825e-06	108.49	25684000	0	0	0	0	0	0	0	0	0	0	0	0	0	0	0	0	0	1448800	1177600	31837	499045;499046;499047;499048;499049;499050;499051;499052;499053;499054;499055;499056	8	328002;328003;328004;328005;328006;328007;328008;328009	328003			0	0	0	0	0	0	0	0	0	0	0	0	0	0	0	0	0	7156000	6857400																		By matching	By matching
GSELTEEFNAAMETLNENGTYDLLVQK	A0A1C7FIC6	A0A1C7FIC6	AASDTKEAYAIGLPKGSELTEEFNAAMETL	ETLNENGTYDLLVQKHISNEDVELPELPSY	27	0	3015.4	178	204	yes	yes	3	4.8857e-06	108.49	80282000	2951400	2780400	2446900	2382000	1846500	0	0	1085600	0	844240	541930	350330	988600	0	0	0	0	0	0	26074	407271;407272;407273;407274;407275;407276;407277;407278;407279;407280;407281;407282;407283;407284;407285;407286;407287;407288;407289;407290;407291;407292;407293;407294;407295;407296	16	269071;269072;269073;269074;269075;269076;269077;269078;269079;269080;269081;269082;269083;269084;269085;269086	269079			4834300	4576800	4493800	5586200	3876700	0	0	3162600	0	2746400	1927900	1430400	6106000	0	0	0	0	0	0	By MS/MS	By MS/MS	By MS/MS	By MS/MS	By matching			By matching		By matching	By matching	By matching	By matching
ISDNDPDNPTPEIPDER	A0A1C7H226	A0A1C7H226	YKLAVTNISRLGHPRISDNDPDNPTPEIPD	DNDPDNPTPEIPDERGDIYLTVSVDVLPWV	17	0	1922.85	622	638	yes	yes	2;3	4.8963e-06	161.49	95359000	0	0	0	0	0	0	0	0	0	0	0	0	0	0	0	0	0	0	0	33037	517264;517265;517266;517267;517268;517269;517270;517271;517272;517273;517274;517275	7	339640;339641;339642;339643;339644;339645;339646;339647	339642			0	0	0	0	0	0	0	0	0	0	0	0	0	0	0	0	0	0	0
GVNLPNTDVDLPALSEK	A0A1V2LFH0	A0A1V2LFH0;A0A099NUR5	LKVVSINAGKISSHKGVNLPNTDVDLPALS	NLPNTDVDLPALSEKDKDDLRFGVKNKVHM	17	0	1780.92	182	198	no	no	2;3	4.8963e-06	161.49	5802000000	0	0	0	0	0	0	0	0	0	0	0	0	0	0	0	0	0	0	0	26966	422706;422707;422708;422709;422710;422711;422712;422713;422714;422715;422716;422717;422718;422719;422720;422721;422722;422723;422724;422725;422726;422727;422728;422729;422730;422731;422732;422733	26	279470;279471;279472;279473;279474;279475;279476;279477;279478;279479;279480;279481;279482;279483;279484;279485;279486;279487;279488;279489;279490;279491;279492;279493;279494;279495	279485			0	0	0	0	0	0	0	0	0	0	0	0	0	0	0	0	0	0	0
NDMFVYESVPGTAAEHFK	A0A1C7GCM3	A0A1C7GCM3	MYKVKTYNEITKLERNDMFVYESVPGTAAE	FVYESVPGTAAEHFKVTDEDVEFAVEGSRD	18	0	2040.93	53	70	yes	yes	2;3	4.9029e-06	162.67	148060000	0	0	0	0	0	0	0	0	0	0	0	0	0	0	1682500	0	0	0	0	46021;46022	714096;714097;714098;714099;714100;714101;714102;714103;714104;714105;714106;714107	5	464991;464992;464993;464994;464995	464994		740	0	0	0	0	0	0	0	0	0	0	0	0	0	0	2707900	0	0	0	0															By matching
VVLKPIAEVPASWPGVIDMFR	A0A1B1SDI4	A0A1B1SDI4	HARIFMNYLNSRDVKVVLKPIAEVPASWPG	AEVPASWPGVIDMFRQTLEHERKVTAMINN	21	1	2323.28	68	88	yes	yes	3	4.9037e-06	135.36	740640000	44868000	46311000	31261000	26923000	56535000	44649000	14223000	17149000	14225000	14693000	8023500	7377000	7720600	0	0	0	0	0	0	69784;69785	1080435;1080436;1080437;1080438;1080439;1080440;1080441;1080442;1080443;1080444;1080445;1080446;1080447;1080448;1080449;1080450;1080451;1080452;1080453;1080454;1080455;1080456;1080457;1080458;1080459;1080460;1080461;1080462;1080463	24	710089;710090;710091;710092;710093;710094;710095;710096;710097;710098;710099;710100;710101;710102;710103;710104;710105;710106;710107;710108;710109;710110;710111;710112	710093			73493000	76234000	57413000	63139000	118690000	116610000	43597000	49956000	46443000	47796000	28544000	30120000	47686000	0	0	0	0	0	0	By MS/MS	By MS/MS	By MS/MS	By MS/MS	By MS/MS	By MS/MS	By MS/MS	By MS/MS	By matching	By MS/MS	By MS/MS	By MS/MS	By matching
GEVEALYTMQDAEDVLK	A0A1C7GH26	A0A1C7GH26	MEAEWKNRKARRAGRGEVEALYTMQDAEDV	VEALYTMQDAEDVLKHFEGVAYGQVFKLND	17	0	1909.9	119	135	yes	yes	2	4.9079e-06	173.19	75959000	3033400	2429500	2319800	3809000	2650900	2128100	4899400	3945200	0	3594800	0	1416500	1030500	0	0	0	0	0	0	23501	365554;365555;365556;365557;365558;365559;365560;365561;365562;365563;365564;365565;365566;365567;365568;365569;365570;365571;365572;365573;365574;365575;365576;365577;365578;365579;365580;365581;365582;365583;365584;365585;365586;365587;365588;365589;365590;365591	34	241761;241762;241763;241764;241765;241766;241767;241768;241769;241770;241771;241772;241773;241774;241775;241776;241777;241778;241779;241780;241781;241782;241783;241784;241785;241786;241787;241788;241789;241790;241791;241792;241793;241794	241771			4968600	3999200	4260300	8932900	5565600	5558200	15018000	11493000	0	11694000	0	5783400	6365000	0	0	0	0	0	0	By MS/MS	By MS/MS	By MS/MS	By MS/MS	By MS/MS	By MS/MS	By MS/MS	By MS/MS	By MS/MS	By MS/MS	By MS/MS	By MS/MS	By MS/MS
TVGTNPANAEYVGINPK	A0A1C7G1R5	A0A1C7G1R5	VIWMLNKTTLGYKIRTVGTNPANAEYVGIN	GTNPANAEYVGINPKKVFIRTMMLSGAIGG	17	0	1743.88	218	234	yes	yes	2	4.9079e-06	161.48	37153000	4388000	4873800	2858400	1419700	2224500	0	1949200	2008000	1799100	2095100	2615400	2071800	885530	0	0	0	0	0	0	63131	966227;966228;966229;966230;966231;966232;966233;966234;966235;966236;966237;966238;966239;966240;966241;966242;966243;966244;966245;966246	20	634203;634204;634205;634206;634207;634208;634209;634210;634211;634212;634213;634214;634215;634216;634217;634218;634219;634220;634221;634222;634223	634205			7187500	8022800	5249500	3329400	4670200	0	5974700	5849600	5873800	6815400	9304200	8459000	5469400	0	0	0	0	0	0	By MS/MS	By MS/MS	By MS/MS	By MS/MS	By MS/MS		By MS/MS	By MS/MS	By MS/MS	By matching	By MS/MS	By MS/MS	By matching
ANVVPAALQIELHPFLPQQELVDFCQSK	A0A099P8M4	A0A099P8M4;A0A2U9R0H8	ISNFSLDKVQVILDKANVVPAALQIELHPF	PFLPQQELVDFCQSKGILVEAYSPLGSAGA	28	0	3190.65	175	202	yes	no	3	4.9259e-06	96.41	108890000	0	0	0	0	0	0	0	0	0	0	0	0	0	0	0	0	0	0	0	5075	85163;85164;85165;85166;85167;85168;85169;85170;85171;85172	6	56055;56056;56057;56058;56059;56060	56057			0	0	0	0	0	0	0	0	0	0	0	0	0	0	0	0	0	0	0
NPSVPVDYLGKPQNIASHPILNDFR	A0A1B1SCA8	A0A1B1SCA8	QAKLFLGILNDWHQRNPSVPVDYLGKPQNI	KPQNIASHPILNDFRTVFLSEGLSATNARM	25	1	2790.45	227	251	yes	yes	3;4	4.9284e-06	117.6	1137700000	115680000	157240000	78862000	106990000	87933000	106860000	10403000	13865000	9994300	9013800	12059000	9149000	9489100	0	0	0	0	0	0	48164	747547;747548;747549;747550;747551;747552;747553;747554;747555;747556;747557;747558;747559;747560;747561;747562;747563;747564;747565;747566;747567;747568;747569;747570;747571;747572;747573;747574;747575;747576;747577;747578;747579;747580;747581	42	487565;487566;487567;487568;487569;487570;487571;487572;487573;487574;487575;487576;487577;487578;487579;487580;487581;487582;487583;487584;487585;487586;487587;487588;487589;487590;487591;487592;487593;487594;487595;487596;487597;487598;487599;487600;487601;487602;487603;487604;487605;487606	487587			189480000	258840000	144830000	250920000	184620000	279090000	31888000	40390000	32630000	29322000	42899000	37355000	58609000	0	0	0	0	0	0	By MS/MS	By MS/MS	By MS/MS	By MS/MS	By MS/MS	By MS/MS	By MS/MS	By MS/MS	By MS/MS	By MS/MS	By MS/MS	By MS/MS	By MS/MS
PVIQEQNSTVSSTDK	A0A227KSG6	A0A227KSG6;A0A1C7HC14	KKEKEASADTSAQAKPVIQEQNSTVSSTDK	PVIQEQNSTVSSTDKEAQ____________	15	0	1631.8	154	168	yes	no	2	4.9306e-06	184.87	2660100	0	0	0	0	0	0	0	0	0	0	0	0	0	0	0	0	0	0	0	49989	773888;773889;773890;773891;773892	5	504893;504894;504895;504896;504897	504893			0	0	0	0	0	0	0	0	0	0	0	0	0	0	0	0	0	0	0
STLEPVEQVLK	Q876N3	G8BGE0;Q876N3;A0A0W0E230;A0A0W0CJV0;Q5A397;P87222;B9WMK0	LTRARFEDLNAALFKSTLEPVEQVLKDAKI	ALFKSTLEPVEQVLKDAKISKSQIDEVVLV	11	0	1241.69	315	325	no	no	2	4.9363e-06	179.37	2686600000	0	12149000	3257200	0	0	0	0	0	542820	0	0	0	0	0	0	0	54843000	21487000	17683000	58001	881184;881185;881186;881187;881188;881189;881190;881191;881192;881193;881194;881195;881196;881197;881198;881199;881200;881201;881202;881203;881204;881205;881206;881207;881208;881209;881210;881211;881212	17	576661;576662;576663;576664;576665;576666;576667;576668;576669;576670;576671;576672;576673;576674;576675;576676;576677	576673			0	19998000	5982100	0	0	0	0	0	1772200	0	0	0	0	0	0	0	211280000	106130000	102970000		By MS/MS	By matching						By matching								By MS/MS	By MS/MS	By MS/MS
IACDLIDEGMK	A0A1C7GNI8	A0A1C7GNI8	LQTRNGKRTATAAIKIACDLIDEGMKTEEE	AAIKIACDLIDEGMKTEEEALLMIDPKQLD	11	0	1263.58	349	359	yes	yes	2	4.9363e-06	179.37	1234800000	0	0	0	0	0	0	0	0	0	0	0	0	0	0	0	0	716690	0	0	28772	448533;448534;448535;448536;448537;448538;448539;448540;448541;448542;448543;448544;448545;448546;448547;448548;448549;448550;448551;448552;448553;448554;448555	10	296036;296037;296038;296039;296040;296041;296042;296043;296044;296045	296045			0	0	0	0	0	0	0	0	0	0	0	0	0	0	0	0	2761000	0	0																	By matching
ILTAEQEMQLR	A0A1C7IFJ6	A0A1C7IFJ6	______________________________	GNSKILTAEQEMQLRQPIEDYVGRIQTKID	11	0	1330.69	8	18	yes	yes	2	4.9363e-06	179.37	338260000	11277000	11261000	11088000	10814000	8378300	12896000	0	4384400	0	0	5530700	0	2895900	0	0	0	0	0	0	31906;31907	500003;500004;500005;500006;500007;500008;500009;500010;500011;500012;500013;500014;500015;500016;500017;500018;500019;500020;500021;500022;500023;500024;500025;500026;500027;500028;500029;500030;500031;500032;500033;500034	16	328541;328542;328543;328544;328545;328546;328547;328548;328549;328550;328551;328552;328553;328554;328555;328556	328543			18472000	18538000	20363000	25361000	17590000	33681000	0	12772000	0	0	19676000	0	17887000	0	0	0	0	0	0	By matching	By MS/MS	By MS/MS	By MS/MS	By MS/MS	By MS/MS		By matching			By matching		By matching
TGAEEIIAIMK	A0A1B1SA51	A0A1B1SA51	GFSREAGISLVRKGKTGAEEIIAIMKNFRA	RKGKTGAEEIIAIMKNFRANPPKQLAGSPI	11	0	1174.63	469	479	yes	yes	2	4.9363e-06	179.37	716590000	20594000	23811000	27145000	20506000	24488000	23200000	9257100	10688000	9124600	7527200	14639000	8705700	5532100	5082900	0	80745000	0	3683900	0	60182	915150;915151;915152;915153;915154;915155;915156;915157;915158;915159;915160;915161;915162;915163;915164;915165;915166;915167;915168;915169;915170;915171;915172;915173;915174;915175;915176;915177;915178;915179;915180;915181;915182;915183;915184;915185;915186;915187;915188;915189;915190;915191;915192;915193;915194;915195;915196;915197;915198;915199;915200	23	599689;599690;599691;599692;599693;599694;599695;599696;599697;599698;599699;599700;599701;599702;599703;599704;599705;599706;599707;599708;599709;599710;599711	599698			33732000	39196000	49853000	48091000	51414000	60594000	28375000	31135000	29790000	24486000	52078000	35545000	34169000	9060800	0	138620000	0	18196000	0	By MS/MS	By MS/MS	By MS/MS	By MS/MS	By MS/MS	By MS/MS	By MS/MS	By MS/MS	By MS/MS	By MS/MS	By MS/MS	By MS/MS	By MS/MS	By matching		By matching		By matching
LTAGATGVWAR	A0A1C7G8X1	A0A1C7G8X1	QICPIPRNEYQEFARLTAGATGVWARAKKD	EFARLTAGATGVWARAKKDRDFEAFAPTLE	11	0	1101.59	106	116	yes	yes	2	4.9363e-06	179.37	230990000	20610000	20047000	16870000	7516700	12513000	6969800	0	0	1414100	1209600	17555000	20579000	6031200	0	0	0	0	0	0	41876	651525;651526;651527;651528;651529;651530;651531;651532;651533;651534;651535;651536;651537;651538;651539;651540;651541;651542;651543;651544;651545;651546;651547	9	425102;425103;425104;425105;425106;425107;425108;425109;425110	425105			33760000	33000000	30982000	17628000	26271000	18204000	0	0	4616800	3935000	62452000	84025000	37252000	0	0	0	0	0	0	By matching	By MS/MS	By matching	By MS/MS	By matching	By matching			By matching	By matching	By MS/MS	By MS/MS	By MS/MS
VDNALQSGNSQESVTEQDSK	A0A097PUD0	A0A097PUD0;A0A097PUG4	LLNNFYPREAKVQWKVDNALQSGNSQESVT	QSGNSQESVTEQDSKDSTYSLSSTLTLSKA	20	0	2134.96	171	190	yes	no	2;3	4.9432e-06	150.76	28947000	0	0	0	0	0	0	0	27597000	0	0	0	0	0	0	0	0	0	0	0	64533	990434;990435;990436	2	650154;650155	650154			0	0	0	0	0	0	0	80394000	0	0	0	0	0	0	0	0	0	0	0								By MS/MS
VIIVDDLIATGGTTEAIVK	A0A1C7G654	A0A1C7G654	ATIEMHKDAIRPGQKVIIVDDLIATGGTTE	DDLIATGGTTEAIVKLIEQLGGQVVKICFV	19	0	1927.09	115	133	yes	yes	2;3	4.9498e-06	155.88	59410000	2136400	3911000	2738000	2771600	2236300	2625200	2437600	1717400	2042100	1533600	0	1275600	825130	0	0	0	0	0	0	66433	1025220;1025221;1025222;1025223;1025224;1025225;1025226;1025227;1025228;1025229;1025230;1025231;1025232;1025233;1025234;1025235;1025236;1025237;1025238;1025239;1025240;1025241;1025242;1025243;1025244;1025245;1025246;1025247;1025248;1025249;1025250;1025251;1025252;1025253;1025254	23	673044;673045;673046;673047;673048;673049;673050;673051;673052;673053;673054;673055;673056;673057;673058;673059;673060;673061;673062;673063;673064;673065;673066;673067;673068;673069	673061			3499500	6437900	5028400	6499900	4695000	6856400	7471900	5002900	6667000	4989000	0	5208200	5096400	0	0	0	0	0	0	By MS/MS	By MS/MS	By MS/MS	By MS/MS	By MS/MS	By MS/MS	By MS/MS	By MS/MS	By MS/MS	By MS/MS		By matching	By MS/MS
FCLPNSHVMIHQVSGGAQGTASDVER	A0A2N8IFQ7	A0A2N8IFQ7	SMGSVLLAAGTPGKRFCLPNSHVMIHQVSG	QVSGGAQGTASDVERTIGFMFNLKKRLNGI	26	0	2796.31	126	151	yes	yes	3;4	4.9597e-06	114.62	82857000	0	0	0	0	0	0	0	0	0	0	0	0	0	0	0	0	0	0	0	19653	306707;306708;306709;306710;306711;306712	5	204289;204290;204291;204292;204293	204289			0	0	0	0	0	0	0	0	0	0	0	0	0	0	0	0	0	0	0
DGVMPSIETMSENGEDVLFQSGK	A0A1C7IFP3	A0A1C7IFP3	PKTIEAMQMLEGWIKDGVMPSIETMSENGE	TMSENGEDVLFQSGKVAMVFQGSWMLAAYR	23	0	2469.1	266	288	yes	yes	2;3	4.9843e-06	120.41	85073000	7034500	4108200	8071500	10650000	11774000	11917000	646520	0	639370	1556700	0	0	0	0	0	0	0	0	0	9595	155418;155419;155420;155421;155422;155423;155424;155425;155426;155427;155428;155429;155430;155431;155432;155433;155434;155435;155436;155437;155438;155439;155440	15	103633;103634;103635;103636;103637;103638;103639;103640;103641;103642;103643;103644;103645;103646;103647	103634			11523000	6762600	14824000	24977000	24719000	31124000	1981700	0	2087500	5064100	0	0	0	0	0	0	0	0	0	By MS/MS	By MS/MS	By MS/MS	By MS/MS	By MS/MS	By MS/MS	By matching		By matching	By matching
FVFTDSAMEGVDEK	A0A1C7GTV0	A0A1C7GTV0	MEISLDSTDDSLIYKFVFTDSAMEGVDEKA	KFVFTDSAMEGVDEKALIDALQEGVDAEDF	14	0	1573.7	120	133	yes	yes	2	4.9962e-06	180.97	210560000	0	0	0	1758100	1237600	0	786230	0	566880	0	0	0	0	0	0	0	0	0	0	22054	344587;344588;344589;344590;344591;344592;344593;344594;344595;344596;344597;344598;344599;344600;344601;344602;344603;344604;344605;344606;344607;344608;344609;344610;344611;344612	9	227967;227968;227969;227970;227971;227972;227973;227974;227975	227967			0	0	0	4123000	2598400	0	2410000	0	1850800	0	0	0	0	0	0	0	0	0	0				By matching	By matching		By matching		By matching
AIGSASEGAQSSLQEVYHK	Q3UPK6	Q3UPK6;Q3TUX3;Q3TUI9;Q9Z2U1	FHMDPSGTFVQCDARAIGSASEGAQSSLQE	ASEGAQSSLQEVYHKSMTLKEAIKSSLIIL	19	0	1960.95	169	187	yes	no	3	4.998e-06	148.52	163370000	0	3676200	3389300	0	0	0	1247400	0	1053800	1464200	1018600	1551000	0	10067000	12921000	8837700	0	5785000	0	3344	57284;57285;57286;57287;57288;57289;57290;57291;57292;57293;57294;57295;57296;57297;57298;57299;57300;57301;57302;57303;57304;57305;57306;57307;57308;57309;57310;57311;57312;57313	19	37941;37942;37943;37944;37945;37946;37947;37948;37949;37950;37951;37952;37953;37954;37955;37956;37957;37958;37959;37960	37947			0	6051500	6224600	0	0	0	3823600	0	3440500	4763000	3623600	6332500	0	17946000	20796000	15173000	0	28574000	0	By MS/MS	By matching	By matching	By MS/MS	By MS/MS		By matching		By matching	By matching	By matching	By matching		By MS/MS	By MS/MS	By MS/MS	By MS/MS	By MS/MS
NQIAANPTNTIFDIK	Q6FW50	Q6FW50	VAFTDDERLIGDAAKNQIAANPTNTIFDIK	NQIAANPTNTIFDIKRLIGLKFNDRSVQRD	15	0	1658.86	89	103	yes	yes	2	5.0037e-06	173.72	229410000	1201700	0	0	0	1050000	0	0	0	0	0	0	0	0	0	0	0	6331400	3266800	2630000	48261	748821;748822;748823;748824;748825;748826;748827;748828;748829;748830;748831;748832;748833;748834;748835;748836;748837;748838;748839;748840;748841;748842	11	488402;488403;488404;488405;488406;488407;488408;488409;488410;488411;488412	488412			1968300	0	0	0	2204500	0	0	0	0	0	0	0	0	0	0	0	24391000	16136000	15315000	By matching				By matching												By MS/MS	By MS/MS	By MS/MS
SSPSGHTEFSDAAIK	A0A1C7FX52	A0A1C7FX52	ATQTLTSDLPMILLKSSPSGHTEFSDAAIK	SSPSGHTEFSDAAIKAMNPVVIELSADDSI	15	0	1532.71	141	155	yes	yes	2;3	5.0037e-06	173.72	147360000	0	0	0	0	0	0	0	0	0	0	0	0	0	0	0	0	0	0	0	57728	877818;877819;877820;877821;877822;877823;877824;877825;877826;877827;877828;877829;877830;877831;877832;877833;877834;877835;877836;877837;877838;877839;877840	17	574182;574183;574184;574185;574186;574187;574188;574189;574190;574191;574192;574193;574194;574195;574196;574197;574198	574195			0	0	0	0	0	0	0	0	0	0	0	0	0	0	0	0	0	0	0
VDVNNVATSNFAAPR	A0A1C7H471	A0A1C7H471	ADAAKKKRNRINKEKVDVNNVATSNFAAPR	VDVNNVATSNFAAPRPNIQGKGGNGNNNGQ	15	0	1573.78	341	355	yes	yes	2	5.0037e-06	173.72	34822000	0	1150100	0	0	0	0	0	0	0	0	0	0	0	4415700	0	0	0	0	0	64675	992622;992623;992624;992625;992626;992627;992628	3	651635;651636;651637	651637			0	1893200	0	0	0	0	0	0	0	0	0	0	0	7871400	0	0	0	0	0		By matching												By matching
ANEEYSQDGTMFAVR	A0A1D8PTY0	A0A1D8PTY0;C4YMW0	NEIEDYNFGTLLRLKANEEYSQDGTMFAVR	ANEEYSQDGTMFAVRIQFYAIEIARNRYGL	15	0	1716.74	110	124	yes	no	2	5.0037e-06	173.72	8318200	0	0	0	0	0	0	0	0	0	0	0	0	0	0	0	0	0	0	0	4881	82068;82069	4	54000;54001;54002;54003	54002			0	0	0	0	0	0	0	0	0	0	0	0	0	0	0	0	0	0	0
IDYSTTTTIQDLENK	A0A1X8VHN2	A0A1X8VHN2	VITTSGNLSGKAGERIDYSTTTTIQDLENK	IDYSTTTTIQDLENKGYVLVNDGFPAGATY	15	0	1740.84	1806	1820	yes	yes	2	5.0037e-06	173.72	52118000	0	0	0	0	0	1828000	0	0	0	0	626820	0	0	0	0	0	0	0	0	29729	464349;464350;464351;464352;464353;464354;464355;464356;464357;464358;464359;464360	3	305869;305870;305871;305872	305871			0	0	0	0	0	4774300	0	0	0	0	2229900	0	0	0	0	0	0	0	0						By matching					By matching
LPNQTLGEIWALCDR	Q6FUC2	Q6FUC2;A0A0W0E3Q0	TIPGDKAKDIFLKARLPNQTLGEIWALCDR	LPNQTLGEIWALCDRDASGTLTKQEFIMAM	15	0	1784.89	166	180	yes	no	2;3	5.0037e-06	173.72	24188000	0	0	0	0	0	0	0	0	0	0	0	0	0	0	0	0	0	0	0	40762	636070;636071;636072;636073;636074;636075;636076	9	415387;415388;415389;415390;415391;415392;415393;415394;415395	415393			0	0	0	0	0	0	0	0	0	0	0	0	0	0	0	0	0	0	0
LEAENAPAGSFFVER	A0A1B1SBT8	A0A1B1SBT8	VTTLVDITDGIKRTRLEAENAPAGSFFVER	LEAENAPAGSFFVERAVAKATLSVTANNGL	15	0	1635.79	238	252	yes	yes	2;3	5.0037e-06	173.72	280730000	20554000	18211000	14676000	10541000	12603000	12827000	9292700	9688900	1109400	9077200	0	3150200	3965900	0	0	0	0	0	0	36982	575110;575111;575112;575113;575114;575115;575116;575117;575118;575119;575120;575121;575122;575123;575124;575125;575126;575127;575128;575129;575130;575131;575132;575133;575134	16	376280;376281;376282;376283;376284;376285;376286;376287;376288;376289;376290;376291;376292;376293;376294;376295;376296;376297	376291			33667000	29977000	26954000	24720000	26461000	33501000	28484000	28225000	3621800	29529000	0	12862000	24496000	0	0	0	0	0	0	By MS/MS	By MS/MS	By matching	By MS/MS	By MS/MS	By MS/MS	By MS/MS	By MS/MS	By matching	By MS/MS		By MS/MS	By matching
LLPWFDGMLK	G8BI56	C4YHS0;Q9URB4;B9WFM6;G8BI56	YGIPVVLHTDHCAKKLLPWFDGMLKADEEF	HCAKKLLPWFDGMLKADEEFFAEHGTPLFS	10	0	1218.65	115	124	no	no	1;2	5.018e-06	190.73	3993300000	16372000	12940000	838200	0	724200	907230	0	0	0	0	0	0	0	0	0	0	244200	0	0	39706	620058;620059;620060;620061;620062;620063;620064;620065;620066;620067;620068;620069;620070;620071;620072;620073;620074;620075;620076;620077;620078;620079;620080;620081;620082;620083;620084;620085;620086;620087;620088;620089;620090;620091;620092;620093	27	404955;404956;404957;404958;404959;404960;404961;404962;404963;404964;404965;404966;404967;404968;404969;404970;404971;404972;404973;404974;404975;404976;404977;404978;404979;404980;404981	404974			26817000	21300000	1539400	0	1520500	2369500	0	0	0	0	0	0	0	0	0	0	940750	0	0	By MS/MS	By MS/MS	By matching		By matching	By matching											By matching
ALLYDFHELNPFIDHVVICSAPSVR	A0A1C7HQ77	A0A1C7HQ77	LSIVQKAVDEKKGERALLYDFHELNPFIDH	PFIDHVVICSAPSVRQTHAIADNIKDRVRE	25	0	2911.47	20	44	yes	yes	4	5.0313e-06	116.35	14745000	0	0	0	0	0	0	0	0	0	0	0	0	0	0	0	0	0	0	0	4248	72375;72376	1	47664	47664			0	0	0	0	0	0	0	0	0	0	0	0	0	0	0	0	0	0	0
DKHPEGIPENK	A0A2U9RA90	A0A2U9RA90;A0A1Z8JQE2;A0A1V2LP29;A0A099P0V6	VLFDFMAEKLDQFLKDKHPEGIPENKVFPL	QFLKDKHPEGIPENKVFPLGFTFSYPATQS	11	1	1262.63	126	136	yes	no	3	5.04e-06	178.71	402820000	0	0	0	0	0	0	0	0	0	0	0	0	0	0	0	0	0	0	0	10168	164265;164266;164267;164268	1	109438	109438			0	0	0	0	0	0	0	0	0	0	0	0	0	0	0	0	0	0	0
ILVEQALVPFDTALNSCTINPAR	A0A1C7G181	A0A1C7G181	DTIAGSTLNMNRGLKILVEQALVPFDTALN	PFDTALNSCTINPARCLGVDHRKGKIAAGC	23	0	2541.33	318	340	yes	yes	3	5.0578e-06	120.32	34748000	0	0	2416400	1030300	0	0	2699500	2784800	1905900	2788500	1891500	2217400	1251100	0	0	0	0	0	0	31949	500661;500662;500663;500664;500665;500666;500667;500668;500669;500670;500671;500672;500673;500674	12	328942;328943;328944;328945;328946;328947;328948;328949;328950;328951;328952;328953	328953			0	0	4437900	2416300	0	0	8274600	8112600	6222400	9071100	6729000	9053600	7727300	0	0	0	0	0	0			By matching	By matching			By MS/MS	By MS/MS	By MS/MS	By MS/MS	By MS/MS	By matching	By MS/MS
LLESSEPVSESLAPIHNQLQTVK	G8BCD0	G8BCD0	LILYLLRKCYSIVYKLLESSEPVSESLAPI	SESLAPIHNQLQTVKRCLLELKRVDGLNNL	23	0	2518.33	473	495	yes	yes	3	5.0578e-06	120.32	136510000	0	0	0	0	0	0	0	0	0	0	0	0	0	0	0	0	0	0	0	39377	614023;614024;614025;614026;614027;614028	4	401076;401077;401078;401079	401077			0	0	0	0	0	0	0	0	0	0	0	0	0	0	0	0	0	0	0
VLLRPSEISNNPEVIR	A0A1B1S6K3	A0A1B1S6K3	AMRHVYDNIEFFRNKVLLRPSEISNNPEVI	LLRPSEISNNPEVIRRLGVIAMNTALEADI	16	1	1835.03	328	343	yes	yes	3	5.0611e-06	164.66	76722000	11344000	9428800	17982000	15339000	11410000	9084000	0	0	0	0	0	0	2133600	0	0	0	0	0	0	67178	1037032;1037033;1037034;1037035;1037036;1037037;1037038	6	680766;680767;680768;680769;680770;680771	680770			18581000	15521000	33024000	35974000	23956000	23725000	0	0	0	0	0	0	13178000	0	0	0	0	0	0	By MS/MS	By MS/MS	By MS/MS	By MS/MS	By MS/MS	By MS/MS							By matching
GFEMIYQQLVHILNQEGVK	A0A1C7HW19	A0A1C7HW19	LDVKVDDQNVKNYAKGFEMIYQQLVHILNQ	IYQQLVHILNQEGVKEIEALDKPFDPNFHQ	19	0	2245.16	134	152	yes	yes	3	5.0635e-06	148.44	60269000	0	0	0	650280	0	0	0	0	396370	0	0	0	0	0	0	0	0	0	0	23601	367377;367378;367379;367380;367381;367382;367383;367384;367385	5	242990;242991;242992;242993;242994	242991			0	0	0	1525000	0	0	0	0	1294100	0	0	0	0	0	0	0	0	0	0				By matching					By matching
QNGGHLPVNVIFLLEGEEEVGSGSLSQFIK	A0A2N8I1Q5	A0A2N8I1Q5	GQLFAHILGVEELLRQNGGHLPVNVIFLLE	GEEEVGSGSLSQFIKEHREELACDVIVVSD	30	0	3196.64	143	172	yes	yes	3	5.0648e-06	76.294	3107000	0	0	0	0	0	0	0	0	0	0	0	0	0	0	0	0	0	0	0	52263	803217	1	524159	524159			0	0	0	0	0	0	0	0	0	0	0	0	0	0	0	0	0	0	0
ICGVVVGIIANQPNVK	A0A2N8I0J1	A0A2N8I0J1	VHKDFAKNVVVGFGRICGVVVGIIANQPNV	CGVVVGIIANQPNVKAGCLDIDSSDKAARF	16	0	1679.94	318	333	yes	yes	2;3	5.0806e-06	164.97	156920000	2544900	4543300	1872800	1112400	3081200	0	0	725360	650890	450370	629550	0	592240	0	0	0	0	0	0	29291	457511;457512;457513;457514;457515;457516;457517;457518;457519;457520;457521;457522;457523;457524;457525;457526;457527;457528;457529;457530;457531;457532;457533;457534;457535;457536;457537;457538;457539;457540;457541;457542;457543;457544;457545;457546;457547;457548;457549;457550;457551;457552	14	301595;301596;301597;301598;301599;301600;301601;301602;301603;301604;301605;301606;301607;301608	301597			4168600	7478800	3439500	2608800	6469000	0	0	2113100	2125100	1465100	2239700	0	3657900	0	0	0	0	0	0	By matching	By matching	By matching	By matching	By matching			By matching	By matching	By matching	By matching		By matching
VAVFDTVDAHFTHQWLDNLEGVFGGR	A0A1C7GMX8	A0A1C7GMX8	PNGMAYNSYVVLDEKVAVFDTVDAHFTHQW	THQWLDNLEGVFGGRKPSYLIIQHMEPDHA	26	0	2929.41	42	67	yes	yes	4	5.0845e-06	113.73	120260000	0	0	0	0	0	0	0	0	0	0	0	0	0	0	0	0	0	0	0	64109	983303;983304;983305;983306;983307;983308;983309;983310	7	645626;645627;645628;645629;645630;645631;645632	645630			0	0	0	0	0	0	0	0	0	0	0	0	0	0	0	0	0	0	0
ALVAGEDAGVLTEEGAK	A0A1C7GB10	A0A1C7GB10	AGENFPWKLRDILPKALVAGEDAGVLTEEG	VAGEDAGVLTEEGAKLLDASGNLKAGIPMC	17	0	1628.83	226	242	yes	yes	2	5.0856e-06	161.25	74337000	0	1974500	2924500	2186000	0	1445200	3189200	4065200	2781300	3512700	4872900	3392100	1767000	6196900	3833800	2666400	0	0	1150800	4521	76685;76686;76687;76688;76689;76690;76691;76692;76693;76694;76695;76696;76697;76698;76699;76700;76701;76702;76703;76704;76705;76706;76707;76708;76709;76710	16	50354;50355;50356;50357;50358;50359;50360;50361;50362;50363;50364;50365;50366;50367;50368;50369;50370	50356			0	3250300	5371000	5126600	0	3774400	9775700	11843000	9080400	11427000	17335000	13850000	10914000	11046000	6170500	4577800	0	0	6701200	By MS/MS	By MS/MS	By MS/MS	By MS/MS		By MS/MS	By MS/MS	By MS/MS	By matching	By MS/MS	By MS/MS	By MS/MS	By matching	By matching	By matching	By matching			By matching
IGTPVVDGASVEGTVDK	A0A073JMR5	A0A073JMR5	VTFDQVIFVGGDDTKIGTPVVDGASVEGTV	TPVVDGASVEGTVDKQGKEKKVVTFKYKPK	17	0	1642.84	48	64	yes	yes	2	5.0856e-06	169.09	168960000	0	0	0	0	643990	0	0	0	0	0	0	0	0	0	0	0	0	0	0	30783	480849;480850;480851;480852;480853;480854;480855;480856;480857;480858;480859;480860;480861;480862	12	316663;316664;316665;316666;316667;316668;316669;316670;316671;316672;316673;316674	316671			0	0	0	0	1352100	0	0	0	0	0	0	0	0	0	0	0	0	0	0					By matching
AASVENPIPADEIALMK	A0A1B1SBH5	A0A1B1SBH5	FQINLCNEFLRTIDKAASVENPIPADEIAL	SVENPIPADEIALMKREARVVRALAYYHMM	17	0	1767.91	143	159	yes	yes	2;3	5.0856e-06	161.25	546920000	0	0	0	0	0	0	0	301750	0	882920	1541500	1736400	4105000	0	0	0	0	0	0	713;714	14000;14001;14002;14003;14004;14005;14006;14007;14008;14009;14010;14011;14012;14013;14014;14015;14016;14017;14018;14019;14020;14021;14022;14023;14024;14025;14026;14027;14028;14029;14030	16	9348;9349;9350;9351;9352;9353;9354;9355;9356;9357;9358;9359;9360;9361;9362;9363;9364	9348			0	0	0	0	0	0	0	879050	0	2872200	5484000	7089800	25355000	0	0	0	0	0	0								By matching		By matching	By matching	By matching	By matching
ELGLNSETAVVFNTTSR	A0A1B1SCI9	A0A1B1SCI9	FVVYNASKAKVENYKELGLNSETAVVFNTT	GLNSETAVVFNTTSREQVIINTWYGGEMKK	17	0	1836.92	175	191	yes	yes	2	5.0856e-06	161.25	14713000	0	0	1657500	0	0	0	0	0	0	0	0	0	0	0	0	0	0	0	0	16173	254133;254134;254135;254136;254137;254138	5	169281;169282;169283;169284;169285	169282			0	0	3044000	0	0	0	0	0	0	0	0	0	0	0	0	0	0	0	0	By MS/MS		By matching
FTLNPDLSEAVTEAFVR	G8B7H7	G8B7H7	QFKKLGASYDWTRERFTLNPDLSEAVTEAF	LNPDLSEAVTEAFVRMHEDGTIYRASRLVN	17	0	1907.96	243	259	yes	yes	2;3	5.0856e-06	161.25	73395000	0	0	0	0	0	0	0	0	0	0	0	0	0	0	0	0	0	0	0	21888	342438;342439;342440;342441;342442;342443;342444;342445;342446;342447;342448;342449	13	226644;226645;226646;226647;226648;226649;226650;226651;226652;226653;226654;226655;226656	226650			0	0	0	0	0	0	0	0	0	0	0	0	0	0	0	0	0	0	0
EVGLDMITDEAIEQMSK	G8BG69	G8BG69	STWRKLWLNLAKAEKEVGLDMITDEAIEQM	GLDMITDEAIEQMSKHLTITDKEIQDAAVE	17	0	1907.89	47	63	yes	yes	2;3	5.0856e-06	161.25	23732000	0	0	0	0	0	0	0	0	0	0	0	0	0	0	0	0	0	0	0	18631	290320;290321;290322;290323;290324;290325	3	193242;193243;193244	193244			0	0	0	0	0	0	0	0	0	0	0	0	0	0	0	0	0	0	0
LAPSLTLGCGSYGGNSVSENVGVK	A0A1C7IF83	A0A1C7IF83	TPSSHGGIGDLYNFKLAPSLTLGCGSYGGN	GSYGGNSVSENVGVKHLLNTKTVAERRENM	24	0	2365.16	421	444	yes	yes	2;3	5.1037e-06	124.29	15139000	0	0	6272400	0	0	794880	0	0	0	0	0	1853400	0	0	0	0	0	0	0	36106	560502;560503;560504;560505;560506;560507	3	366723;366724;366725	366724			0	0	11520000	0	0	2076000	0	0	0	0	0	7567200	0	0	0	0	0	0	0			By MS/MS			By matching						By matching
VLNSQEALQPVHYEEK	Q8BW75	Q8BW75	TKEERLRKLCELYAKVLNSQEALQPVHYEE	LNSQEALQPVHYEEKNWCEEQYSGGCYTTY	16	0	1882.94	371	386	yes	yes	2;3	5.106e-06	200.21	305260000	8314900	10504000	6467400	3418900	3419300	1110100	0	0	0	5104200	5097900	4080200	0	16663000	14467000	13139000	1132800	5364600	3617100	67250	1038003;1038004;1038005;1038006;1038007;1038008;1038009;1038010;1038011;1038012;1038013;1038014;1038015;1038016;1038017;1038018;1038019;1038020;1038021;1038022;1038023;1038024;1038025;1038026;1038027;1038028;1038029;1038030;1038031;1038032;1038033;1038034;1038035;1038036;1038037;1038038;1038039;1038040	22	681433;681434;681435;681436;681437;681438;681439;681440;681441;681442;681443;681444;681445;681446;681447;681448;681449;681450;681451;681452;681453;681454;681455;681456	681435			13620000	17290000	11878000	8018000	7178800	2899300	0	0	0	16604000	18136000	16659000	0	29704000	23284000	22558000	4364100	26498000	21063000	By MS/MS	By MS/MS	By MS/MS	By matching	By MS/MS	By matching				By matching	By MS/MS	By matching		By MS/MS	By MS/MS	By MS/MS	By matching	By matching	By MS/MS
VVSTEGNVPQTLAPVAYETFI	Q6FJG3	Q6FJG3;A0A0W0CXB7	AVQLKRQPAQPREARVVSTEGNVPQTLAPV	NVPQTLAPVAYETFI_______________	21	0	2234.15	140	160	yes	no	2;3	5.1209e-06	135.91	46718000	0	0	0	0	0	0	1148000	0	0	0	0	0	152830	0	0	0	3265600	535370	1043300	69932	1082536;1082537;1082538;1082539;1082540;1082541;1082542;1082543;1082544;1082545;1082546;1082547;1082548;1082549	6	711530;711531;711532;711533;711534;711535	711531			0	0	0	0	0	0	3519000	0	0	0	0	0	943970	0	0	0	12580000	2644400	6075400							By matching						By matching				By MS/MS	By matching	By matching
VDAIYIPTDNTIASAVPALLK	A0A1C7HFU8	A0A1C7HFU8	SVNDIQQAAQSLVGKVDAIYIPTDNTIASA	PTDNTIASAVPALLKITETAKLPIFAGEGG	21	0	2184.2	223	243	yes	yes	2;3	5.1317e-06	130.73	253100000	0	0	0	0	1412600	1519200	0	0	0	498030	812810	0	353450	0	0	0	0	0	0	64279	986558;986559;986560;986561;986562;986563;986564;986565;986566;986567;986568;986569;986570;986571;986572;986573;986574;986575;986576;986577;986578;986579	13	647764;647765;647766;647767;647768;647769;647770;647771;647772;647773;647774;647775;647776	647768			0	0	0	0	2965800	3967700	0	0	0	1620100	2891600	0	2183100	0	0	0	0	0	0					By matching	By matching				By matching	By matching		By matching
IEVVPTVPYSSMQDLALAYSPGVAYPCLEIEK	A0A1B1SCY1	A0A1B1SCY1	KEMALDYHREGKPGKIEVVPTVPYSSMQDL	AYSPGVAYPCLEIEKNPADAYEYTNKGNLI	32	0	3538.76	21	52	yes	yes	3	5.1414e-06	74.058	6583600	0	0	2272600	0	0	0	1059800	0	0	0	0	0	0	0	0	0	0	0	0	30209	471900;471901;471902	4	311085;311086;311087;311088	311088			0	0	4173800	0	0	0	3248400	0	0	0	0	0	0	0	0	0	0	0	0			By MS/MS				By MS/MS
VNEPISEILDSIHEGHIAK	A0A1V2LN94	A0A1V2LN94	TCILHGPVATQFVTKVNEPISEILDSIHEG	ISEILDSIHEGHIAKLLADEYNGDESSIPV	19	0	2100.09	1068	1086	no	no	3;4	5.1416e-06	147.37	476110000	0	0	0	0	0	0	0	0	0	0	0	0	0	0	0	0	0	0	0	67730	1045024;1045025;1045026;1045027;1045028;1045029;1045030;1045031;1045032;1045033;1045034;1045035;1045036;1045037;1045038;1045039;1045040;1045041;1045042;1045043;1045044;1045045;1045046;1045047;1045048;1045049;1045050;1045051	25	686003;686004;686005;686006;686007;686008;686009;686010;686011;686012;686013;686014;686015;686016;686017;686018;686019;686020;686021;686022;686023;686024;686025;686026;686027;686028	686008			0	0	0	0	0	0	0	0	0	0	0	0	0	0	0	0	0	0	0
AVVTVPAYFNDAQR	A0A099P4B9	Q5A397;P87222;B9WMK0;D2J4C7;A0A1V2L855;A0A099P4B9;A0A1V2LLC3	MKEIAEAKLGQAVDKAVVTVPAYFNDAQRQ	KAVVTVPAYFNDAQRQATKDAGSIAGLDVL	14	0	1549.79	146	159	no	no	2;3	5.1467e-06	180.88	1723600000	5265100	5586800	0	0	0	0	0	0	583570	0	0	0	0	0	0	0	0	0	0	7184	116961;116962;116963;116964;116965;116966;116967;116968;116969;116970;116971;116972;116973;116974;116975;116976	14	77087;77088;77089;77090;77091;77092;77093;77094;77095;77096;77097;77098;77099;77100	77097			8624200	9196400	0	0	0	0	0	0	1905300	0	0	0	0	0	0	0	0	0	0	By MS/MS	By MS/MS							By matching
TLVYGSGDYTNINPALYEHGEINSLIFAGLTAHDAEDK	A0A1C7I831	A0A1C7I831	GDTKTETSDKNPDGKTLVYGSGDYTNINPA	SLIFAGLTAHDAEDKVVPALAESWEWDEAS	38	0	4107.97	46	83	yes	yes	4	5.1552e-06	72.697	92515000	0	0	0	0	0	0	0	0	0	0	0	0	0	0	0	0	0	0	0	61525	937859;937860;937861;937862;937863;937864;937865;937866;937867;937868;937869;937870;937871	12	615023;615024;615025;615026;615027;615028;615029;615030;615031;615032;615033;615034	615027			0	0	0	0	0	0	0	0	0	0	0	0	0	0	0	0	0	0	0
VVLSGMTTMEQVEDNLNTFENFTPLNLK	A0A1C7I5K3	A0A1C7I5K3	SSWALRWVASKPNVKVVLSGMTTMEQVEDN	DNLNTFENFTPLNLKEKEIVADVASAIKQR	28	0	3183.55	246	273	yes	yes	3	5.1576e-06	88.709	39121000	4147100	5773800	0	0	3694100	7716800	0	1177900	1642200	0	0	0	0	0	0	0	0	0	0	69799	1080738;1080739;1080740;1080741;1080742;1080743;1080744;1080745;1080746;1080747;1080748	5	710298;710299;710300;710301;710302	710302			6793000	9504400	0	0	7755800	20154000	0	3431300	5361500	0	0	0	0	0	0	0	0	0	0	By matching	By MS/MS			By MS/MS	By MS/MS		By matching	By MS/MS
DALDDVIGDYNIICPALEFTK	Q499C7	Q499C7;Q03311	YYVDWLGEQPPEVYRDALDDVIGDYNIICP	IGDYNIICPALEFTKKFAELENNAFFYFFE	21	0	2381.15	416	436	yes	no	2;3	5.1593e-06	135.86	42001000	0	0	629460	393450	0	0	1764200	1152000	1102800	1209300	620600	382730	875690	0	0	8087600	0	3288700	2547700	8285	134023;134024;134025;134026;134027;134028;134029;134030;134031;134032;134033;134034;134035;134036;134037;134038;134039;134040;134041;134042;134043;134044;134045;134046;134047;134048;134049;134050;134051;134052	9	88918;88919;88920;88921;88922;88923;88924;88925;88926	88925			0	0	1156000	922720	0	0	5407800	3355900	3600500	3933900	2207800	1562700	5408700	0	0	13885000	0	16244000	14836000			By matching	By matching			By matching	By matching	By matching	By matching	By matching	By matching	By matching			By MS/MS		By MS/MS	By MS/MS
EEHNAVAEAK	A0A1C7HSV3	A0A1C7HSV3	EMKKLPNAIFVIDPKEEHNAVAEAKKLGIP	VIDPKEEHNAVAEAKKLGIPVFAMVDTNCD	10	0	1096.51	168	177	yes	yes	2	5.1652e-06	185.81	6825200	0	0	0	0	0	0	0	0	0	0	0	0	0	0	0	0	0	0	0	13917	221464;221465;221466;221467;221468;221469	3	147832;147833;147834	147833			0	0	0	0	0	0	0	0	0	0	0	0	0	0	0	0	0	0	0
AGNEPQTSLR	A0A1C7GDZ0	A0A1C7GDZ0	VPAIMDMYIENSAQRAGNEPQTSLRVVMMS	NSAQRAGNEPQTSLRVVMMSGDWIPLGLPE	10	0	1071.53	1374	1383	no	no	2	5.1652e-06	185.81	98411000	2939500	3067400	5362700	21548000	2112700	1334600	6797700	0	6850200	6396600	9285400	5140500	5003900	0	0	0	0	0	0	2719	47347;47348;47349;47350;47351;47352;47353;47354;47355;47356;47357;47358;47359;47360;47361;47362;47363;47364;47365;47366;47367;47368;47369;47370	12	31262;31263;31264;31265;31266;31267;31268;31269;31270;31271;31272;31273	31268			4814900	5049300	9848800	50534000	4435700	3485700	20837000	0	22365000	20808000	33033000	20988000	30906000	0	0	0	0	0	0	By MS/MS	By MS/MS	By MS/MS	By matching	By matching	By MS/MS	By MS/MS		By MS/MS	By MS/MS	By MS/MS	By MS/MS	By matching
FENAEEYSVK	A0A1C7G9J4	A0A1C7G9J4	DKAGVSYKRYVREFKFENAEEYSVKDEIKA	VREFKFENAEEYSVKDEIKADIFAAGDKID	10	0	1214.55	85	94	yes	yes	2	5.1652e-06	185.81	441080000	3331700	1902300	0	2699900	4245800	1168200	20704000	21608000	19575000	19206000	17156000	15543000	7743400	0	0	0	0	0	0	20086	314369;314370;314371;314372;314373;314374;314375;314376;314377;314378;314379;314380;314381;314382;314383;314384;314385;314386;314387;314388;314389;314390;314391;314392;314393;314394	19	208707;208708;208709;208710;208711;208712;208713;208714;208715;208716;208717;208718;208719;208720;208721;208722;208723;208724;208725	208714			5457400	3131500	0	6331900	8914100	3051200	63462000	62947000	63910000	62478000	61033000	63462000	47827000	0	0	0	0	0	0	By matching	By matching		By MS/MS	By matching	By matching	By MS/MS	By MS/MS	By MS/MS	By MS/MS	By MS/MS	By MS/MS	By MS/MS
ILDLEHLLDR	A0A1C7G2D7	A0A1C7G2D7	TPKDEIDKKVHDAAKILDLEHLLDRKPKAL	HDAAKILDLEHLLDRKPKALSGGQRQRVAM	10	0	1235.69	121	130	yes	yes	2;3	5.1652e-06	185.81	7107800000	493550000	545660000	338750000	184020000	208930000	157490000	112110000	157450000	91655000	102190000	81336000	61139000	44876000	2846000	0	0	0	0	0	31496	492133;492134;492135;492136;492137;492138;492139;492140;492141;492142;492143;492144;492145;492146;492147;492148;492149;492150;492151;492152;492153;492154;492155;492156;492157;492158;492159;492160;492161;492162;492163;492164;492165;492166;492167;492168;492169;492170;492171;492172;492173;492174;492175;492176;492177;492178;492179;492180;492181;492182;492183;492184;492185;492186;492187;492188;492189;492190;492191;492192;492193;492194;492195;492196;492197;492198;492199;492200;492201;492202;492203;492204;492205;492206;492207;492208;492209;492210;492211;492212;492213;492214;492215;492216;492217;492218;492219;492220;492221;492222;492223;492224;492225;492226;492227;492228;492229;492230;492231;492232;492233;492234;492235;492236;492237;492238;492239;492240;492241;492242;492243;492244;492245;492246;492247;492248;492249;492250;492251;492252;492253;492254;492255;492256;492257;492258;492259;492260;492261;492262;492263;492264;492265;492266;492267;492268;492269;492270;492271;492272;492273;492274;492275;492276;492277;492278;492279;492280;492281;492282;492283;492284;492285;492286;492287;492288;492289;492290;492291;492292;492293;492294;492295;492296;492297;492298;492299;492300;492301;492302;492303;492304;492305;492306;492307;492308;492309;492310;492311;492312;492313;492314;492315;492316;492317;492318;492319;492320;492321;492322;492323;492324;492325;492326;492327;492328;492329;492330;492331;492332;492333;492334;492335;492336;492337;492338;492339;492340;492341;492342;492343;492344;492345;492346;492347;492348;492349;492350;492351;492352;492353;492354;492355;492356;492357;492358;492359;492360;492361;492362;492363;492364;492365;492366;492367;492368;492369;492370;492371;492372;492373;492374;492375;492376;492377;492378;492379;492380;492381;492382;492383;492384;492385;492386;492387;492388;492389;492390;492391;492392;492393;492394;492395;492396;492397;492398;492399;492400;492401;492402;492403;492404;492405;492406;492407;492408;492409;492410;492411;492412;492413;492414;492415;492416;492417;492418;492419;492420;492421;492422;492423;492424;492425;492426;492427;492428;492429;492430;492431;492432;492433;492434;492435;492436;492437;492438;492439;492440;492441;492442;492443;492444	250	323845;323846;323847;323848;323849;323850;323851;323852;323853;323854;323855;323856;323857;323858;323859;323860;323861;323862;323863;323864;323865;323866;323867;323868;323869;323870;323871;323872;323873;323874;323875;323876;323877;323878;323879;323880;323881;323882;323883;323884;323885;323886;323887;323888;323889;323890;323891;323892;323893;323894;323895;323896;323897;323898;323899;323900;323901;323902;323903;323904;323905;323906;323907;323908;323909;323910;323911;323912;323913;323914;323915;323916;323917;323918;323919;323920;323921;323922;323923;323924;323925;323926;323927;323928;323929;323930;323931;323932;323933;323934;323935;323936;323937;323938;323939;323940;323941;323942;323943;323944;323945;323946;323947;323948;323949;323950;323951;323952;323953;323954;323955;323956;323957;323958;323959;323960;323961;323962;323963;323964;323965;323966;323967;323968;323969;323970;323971;323972;323973;323974;323975;323976;323977;323978;323979;323980;323981;323982;323983;323984;323985;323986;323987;323988;323989;323990;323991;323992;323993;323994;323995;323996;323997;323998;323999;324000;324001;324002;324003;324004;324005;324006;324007;324008;324009;324010;324011;324012;324013;324014;324015;324016;324017;324018;324019;324020;324021;324022;324023;324024;324025;324026;324027;324028;324029;324030;324031;324032;324033;324034;324035;324036;324037;324038;324039;324040;324041;324042;324043;324044;324045;324046;324047;324048;324049;324050;324051;324052;324053;324054;324055;324056;324057;324058;324059;324060;324061;324062;324063;324064;324065;324066;324067;324068;324069;324070;324071;324072;324073;324074;324075;324076;324077;324078;324079;324080;324081;324082;324083;324084;324085;324086;324087;324088;324089;324090;324091;324092;324093;324094;324095;324096;324097	324078			808430000	898220000	622120000	431560000	438660000	411340000	343640000	458670000	299240000	332420000	289350000	249630000	277170000	5073300	0	0	0	0	0	By MS/MS	By MS/MS	By MS/MS	By MS/MS	By MS/MS	By MS/MS	By MS/MS	By MS/MS	By MS/MS	By MS/MS	By MS/MS	By MS/MS	By MS/MS	By MS/MS
AVSYIGIPLAYVGAK	A0A1C7HX12	A0A1C7HX12	IALVTPGGTVASDLRAVSYIGIPLAYVGAK	AVSYIGIPLAYVGAKAAGWDFGGTDAQGLA	15	0	1520.86	79	93	yes	yes	2;3	5.1709e-06	173.64	612460000	6031200	6513300	5230800	5414300	4833200	5312400	0	0	0	0	0	0	0	0	0	0	0	0	0	7094	115724;115725;115726;115727;115728;115729;115730;115731;115732;115733;115734;115735;115736;115737;115738;115739;115740;115741;115742;115743;115744;115745;115746;115747;115748;115749;115750;115751;115752;115753	13	76314;76315;76316;76317;76318;76319;76320;76321;76322;76323;76324;76325;76326	76318			9879100	10722000	9606500	12698000	10147000	13875000	0	0	0	0	0	0	0	0	0	0	0	0	0	By matching	By matching	By MS/MS	By MS/MS	By matching	By matching
IEGVDGFLQSLGIDPK	A0A1C7HGT9	A0A1C7HGT9	VPVPVPEFLKNVPFKIEGVDGFLQSLGIDP	EGVDGFLQSLGIDPKAEPKKFSKKELRNLA	16	0	1686.88	43	58	yes	yes	2	5.178e-06	164.92	160650000	9306900	8464400	6314000	2600800	3112400	3671400	2201000	2621200	2594200	1959000	2567700	1590000	1784500	0	0	0	0	0	0	29949	467926;467927;467928;467929;467930;467931;467932;467933;467934;467935;467936;467937;467938;467939;467940;467941;467942;467943;467944;467945;467946;467947;467948;467949;467950;467951;467952	26	308264;308265;308266;308267;308268;308269;308270;308271;308272;308273;308274;308275;308276;308277;308278;308279;308280;308281;308282;308283;308284;308285;308286;308287;308288;308289	308278			15245000	13933000	11596000	6099500	6534500	9589000	6746800	7635800	8469500	6372600	9134600	6492100	11022000	0	0	0	0	0	0	By MS/MS	By MS/MS	By MS/MS	By MS/MS	By MS/MS	By MS/MS	By MS/MS	By MS/MS	By MS/MS	By MS/MS	By MS/MS	By MS/MS	By MS/MS
LSTLESILVPENQPDLYTDYYHK	A0A1B1S768	A0A1B1S768	VLDEPANFRTKEVSKLSTLESILVPENQPD	VPENQPDLYTDYYHKVRINYYPPRNDNKEG	23	0	2737.35	299	321	yes	yes	2;3	5.1809e-06	125.36	736340000	34202000	35719000	45268000	7340000	10667000	7148600	10267000	10807000	10031000	11535000	13898000	9872300	0	0	0	0	0	0	0	41785	650166;650167;650168;650169;650170;650171;650172;650173;650174;650175;650176;650177;650178;650179;650180;650181;650182;650183;650184;650185;650186;650187;650188;650189;650190;650191;650192;650193;650194;650195;650196	29	424192;424193;424194;424195;424196;424197;424198;424199;424200;424201;424202;424203;424204;424205;424206;424207;424208;424209;424210;424211;424212;424213;424214;424215;424216;424217;424218;424219;424220;424221;424222	424212			56023000	58797000	83136000	17214000	22396000	18671000	31470000	31481000	32748000	37525000	49444000	40308000	0	0	0	0	0	0	0	By MS/MS	By MS/MS	By MS/MS	By MS/MS	By MS/MS	By MS/MS	By MS/MS	By matching	By MS/MS	By MS/MS	By MS/MS	By MS/MS
SLVASSDAVNSQDLNNVK	A0A2U9QWP2	A0A2U9QWP2;A0A1Z8JQQ0;A0A1V2LJ39;A0A099NXR2	QERIKNVDAAFELLKSLVASSDAVNSQDLN	ASSDAVNSQDLNNVKDKLNNKITIAEFGNS	18	0	1859.92	196	213	yes	no	2	5.181e-06	184.11	0	0	0	0	0	0	0	0	0	0	0	0	0	0	0	0	0	0	0	0	56697	864653;864654	2	565051;565052	565051			0	0	0	0	0	0	0	0	0	0	0	0	0	0	0	0	0	0	0
GIDYQPGGSSGYDPDSDSDVLSDPEQCAR	Q6FUF5	Q6FUF5	SPNSTESENEVFYVKGIDYQPGGSSGYDPD	DSDSDVLSDPEQCARDAFVFQQLGINTIRV	29	0	3086.27	49	77	yes	yes	3	5.1843e-06	77.505	37056000	0	0	0	0	0	0	0	0	0	0	0	0	0	0	0	0	0	0	0	24301	377960;377961;377962;377963;377964	7	249852;249853;249854;249855;249856;249857;249858	249853			0	0	0	0	0	0	0	0	0	0	0	0	0	0	0	0	0	0	0
LENQGGTAVFEQR	A0A1C7GMB8	A0A1C7GMB8	ISGEASEWPRPALEKLENQGGTAVFEQRDG	EKLENQGGTAVFEQRDGTKLLSRLRQERPQ	13	0	1447.71	24	36	yes	yes	2	5.1851e-06	182.92	51171000	0	0	0	0	0	0	0	0	0	0	0	0	0	0	0	0	0	0	0	37294	579861;579862;579863;579864;579865;579866;579867;579868;579869	12	379294;379295;379296;379297;379298;379299;379300;379301;379302;379303;379304;379305	379294			0	0	0	0	0	0	0	0	0	0	0	0	0	0	0	0	0	0	0
FIEDNILPFINDK	A0A1C7G4I7	A0A1C7G4I7	YVRHLSIAAFREIVKFIEDNILPFINDKST	VKFIEDNILPFINDKSTSGQDLLNLFFVTF	13	0	1576.81	241	253	yes	yes	2	5.1851e-06	182.92	23342000	4089900	3502700	2343600	2573200	2168900	2231100	0	0	1848600	1307300	0	493290	426030	0	0	0	0	0	0	20653	323004;323005;323006;323007;323008;323009;323010;323011;323012;323013;323014;323015;323016;323017;323018;323019	15	214029;214030;214031;214032;214033;214034;214035;214036;214037;214038;214039;214040;214041;214042;214043;214044	214032			6699200	5765900	4304100	6034700	4553700	5827100	0	0	6035300	4252800	0	2014100	2631400	0	0	0	0	0	0	By MS/MS	By MS/MS	By MS/MS	By MS/MS	By MS/MS	By MS/MS			By matching	By MS/MS		By matching	By MS/MS
VASGDGGQIIIDK	A0A2N8IHK3	A0A2N8IHK3	YARFYDIRNLLFLGRVASGDGGQIIIDKAE	GRVASGDGGQIIIDKAEEVLRTEFPELKIQ	13	0	1271.67	418	430	yes	yes	2	5.1851e-06	182.92	1840500000	104230000	74283000	68991000	4036600	3367500	1555000	34258000	31704000	39381000	27492000	60217000	43074000	19582000	0	0	0	0	0	0	64050	982117;982118;982119;982120;982121;982122;982123;982124;982125;982126;982127;982128;982129;982130;982131;982132;982133;982134;982135;982136;982137;982138;982139;982140;982141;982142;982143;982144;982145;982146;982147;982148;982149;982150;982151;982152;982153;982154;982155;982156;982157;982158;982159;982160;982161;982162;982163;982164;982165;982166;982167;982168;982169;982170;982171;982172	38	644834;644835;644836;644837;644838;644839;644840;644841;644842;644843;644844;644845;644846;644847;644848;644849;644850;644851;644852;644853;644854;644855;644856;644857;644858;644859;644860;644861;644862;644863;644864;644865;644866;644867;644868;644869;644870;644871	644836			170730000	122280000	126710000	9466600	7070100	4061300	105010000	92358000	128570000	89434000	214220000	175870000	120940000	0	0	0	0	0	0	By MS/MS	By MS/MS	By matching	By matching	By MS/MS	By matching	By MS/MS	By MS/MS	By MS/MS	By MS/MS	By MS/MS	By MS/MS	By MS/MS
PSHHADASGSINR	Q6FVG8	Q6FVG8;A0A0W0D3N0	KLNKLYGNAKSRGARPSHHADASGSINRRV	ARPSHHADASGSINRRVLQALEKIGVVELS	13	0	1347.63	90	102	yes	no	2;3	5.1905e-06	179.59	50977000	0	0	0	0	0	0	0	0	0	0	0	0	0	0	0	0	0	0	0	49904	773105;773106;773107;773108;773109;773110;773111;773112;773113;773114;773115;773116;773117;773118;773119;773120;773121;773122;773123;773124	9	504391;504392;504393;504394;504395;504396;504397;504398;504399	504398			0	0	0	0	0	0	0	0	0	0	0	0	0	0	0	0	0	0	0
DGLIHISELAEGR	A0A2N8I124	A0A2N8I124	STTTFGAFMEVLPGKDGLIHISELAEGRTA	GKDGLIHISELAEGRTAKTEDVVSVGDVVT	13	0	1408.73	652	664	yes	yes	2;3	5.1905e-06	179.59	469760000	17750000	15430000	15643000	9602400	15451000	13818000	7402400	7056000	5761300	7259400	13427000	5167500	4716600	2480200	0	0	0	0	0	9431	150340;150341;150342;150343;150344;150345;150346;150347;150348;150349;150350;150351;150352;150353;150354;150355;150356;150357;150358;150359;150360;150361;150362;150363;150364;150365;150366;150367;150368;150369;150370;150371;150372;150373;150374;150375;150376;150377;150378;150379;150380;150381;150382;150383;150384;150385;150386;150387;150388;150389;150390;150391;150392;150393	40	99670;99671;99672;99673;99674;99675;99676;99677;99678;99679;99680;99681;99682;99683;99684;99685;99686;99687;99688;99689;99690;99691;99692;99693;99694;99695;99696;99697;99698;99699;99700;99701;99702;99703;99704;99705;99706;99707;99708;99709;99710	99708			29074000	25399000	28729000	22520000	32440000	36089000	22690000	20555000	18810000	23615000	47767000	21099000	29132000	4421200	0	0	0	0	0	By MS/MS	By MS/MS	By MS/MS	By MS/MS	By MS/MS	By MS/MS	By MS/MS	By MS/MS	By MS/MS	By MS/MS	By MS/MS	By MS/MS	By matching	By matching
GLHDLGIPVIPNPSHIVPVLIGNPDLAK	Q6FXE3	Q6FXE3;A0A0W0EFR1	NLRQDQQRHTAYVKKGLHDLGIPVIPNPSH	SHIVPVLIGNPDLAKQASDILMEKHRIYVQ	28	0	2894.64	386	413	yes	no	4	5.2089e-06	77.838	16555000	0	0	0	0	0	0	0	0	0	0	0	0	0	0	0	0	0	0	0	24933	389870;389871;389872	2	257776;257777	257777			0	0	0	0	0	0	0	0	0	0	0	0	0	0	0	0	0	0	0
IIAEGANGPTTPEADK	F7CFA5	F7CFA5;Q3TSQ7;P26443	EKQLTKSNAPRVKAKIIAEGANGPTTPEAD	IAEGANGPTTPEADKIFLERNIMVIPGASE	16	0	1582.78	102	117	yes	no	2	5.2115e-06	164.9	37915000	1732700	1892200	0	0	0	0	1338300	1497100	0	0	1093800	984330	476250	0	0	2312600	4723500	1938200	2185800	30931	483366;483367;483368;483369;483370;483371;483372;483373;483374;483375;483376;483377;483378;483379;483380;483381;483382;483383;483384;483385	15	318271;318272;318273;318274;318275;318276;318277;318278;318279;318280;318281;318282;318283;318284;318285;318286	318280			2838200	3114800	0	0	0	0	4102400	4361200	0	0	3891300	4019000	2941500	0	0	3970300	18197000	9573300	12729000	By MS/MS	By matching					By MS/MS	By MS/MS	By MS/MS		By MS/MS	By MS/MS	By MS/MS			By MS/MS	By MS/MS	By MS/MS	By MS/MS
ALASVIGEDELSPLDK	A0A1C7IEC0	A0A1C7IEC0	ANQLFSCYAKVGDARALASVIGEDELSPLD	LASVIGEDELSPLDKKYLRFGDAFEHDFVG	16	0	1655.86	385	400	yes	yes	2	5.2115e-06	164.9	51148000	0	0	0	0	0	0	0	0	0	0	0	0	0	0	0	0	0	0	0	3755	63302;63303;63304;63305;63306;63307;63308;63309	6	41991;41992;41993;41994;41995;41996;41997;41998	41992			0	0	0	0	0	0	0	0	0	0	0	0	0	0	0	0	0	0	0
NQLVPIPVGPVWTFSR	A0A1C7FZL9	A0A1C7FZL9	ASVLTLNLQIFKQCKNQLVPIPVGPVWTFS	QLVPIPVGPVWTFSRLVAVTESNAFTFFVC	16	0	1808.99	103	118	yes	yes	2;3	5.2115e-06	164.9	147750000	31917000	28157000	34222000	13417000	16749000	14276000	0	0	0	0	0	0	0	0	0	0	0	0	0	48287	749182;749183;749184;749185;749186;749187;749188;749189;749190;749191;749192;749193;749194;749195;749196	9	488645;488646;488647;488648;488649;488650;488651;488652;488653	488650			52280000	46350000	62850000	31466000	35164000	37286000	0	0	0	0	0	0	0	0	0	0	0	0	0	By MS/MS	By MS/MS	By MS/MS	By MS/MS	By MS/MS	By MS/MS
IGQDVETDYEQLIFGGGYDHNYALCR	A0A1C7I819	A0A1C7I819	LKVEGTPMDFTSPKRIGQDVETDYEQLIFG	LIFGGGYDHNYALCREKGGIKEAAKAHSDA	26	0	3032.36	236	261	yes	yes	3	5.2176e-06	114.39	39749000	0	0	0	0	0	0	0	0	0	0	0	0	0	0	0	0	0	0	0	30711	479692;479693;479694;479695;479696;479697;479698;479699;479700	8	315978;315979;315980;315981;315982;315983;315984;315985;315986	315983			0	0	0	0	0	0	0	0	0	0	0	0	0	0	0	0	0	0	0
NLDLALSQIQK	D2N2G9	D2N2G9	PLSPEAEKLAAARKRNLDLALSQIQKDFGE	ARKRNLDLALSQIQKDFGENAIMRLGDNVK	11	0	1241.7	21	31	yes	yes	2	5.2312e-06	179.1	268700000	7433700	8918700	9303800	7119000	7678300	6523400	5881100	7598100	6064800	5446900	5919000	0	0	0	0	0	0	0	0	47256	732192;732193;732194;732195;732196;732197;732198;732199;732200;732201;732202;732203;732204;732205;732206;732207;732208;732209;732210;732211;732212;732213;732214;732215;732216;732217;732218;732219	17	476988;476989;476990;476991;476992;476993;476994;476995;476996;476997;476998;476999;477000;477001;477002;477003;477004	476991			12176000	14681000	17087000	16695000	16121000	17038000	18027000	22134000	19801000	17719000	21057000	0	0	0	0	0	0	0	0	By MS/MS	By MS/MS	By MS/MS	By MS/MS	By MS/MS	By MS/MS	By MS/MS	By MS/MS	By matching	By matching	By matching
AENIVTEDGQR	A0A2N8IE43	A0A2N8IE43	RGARKAAMDSAKKLKAENIVTEDGQRDLET	KKLKAENIVTEDGQRDLETQIQKLTDKYVK	11	0	1230.58	147	157	yes	yes	2	5.2312e-06	179.1	520770000	13236000	12295000	15338000	18883000	12086000	11131000	10078000	11845000	9858900	11226000	12406000	12710000	7182300	0	0	0	0	0	0	1788	32635;32636;32637;32638;32639;32640;32641;32642;32643;32644;32645;32646;32647;32648;32649;32650;32651;32652;32653;32654;32655;32656;32657;32658;32659;32660;32661;32662;32663;32664;32665;32666;32667;32668;32669;32670	26	21894;21895;21896;21897;21898;21899;21900;21901;21902;21903;21904;21905;21906;21907;21908;21909;21910;21911;21912;21913;21914;21915;21916;21917;21918;21919	21896			21681000	20238000	28169000	44284000	25375000	29072000	30891000	34506000	32188000	36519000	44135000	51893000	44361000	0	0	0	0	0	0	By MS/MS	By MS/MS	By MS/MS	By MS/MS	By MS/MS	By MS/MS	By MS/MS	By MS/MS	By MS/MS	By MS/MS	By MS/MS	By MS/MS	By MS/MS
APYDPELTASTGTYMQGIDNFMSPSLR	A0A1B1S6N0	A0A1B1S6N0	NVSLIGKNLFFFYRKAPYDPELTASTGTYM	TYMQGIDNFMSPSLRTLGFSVKVQF_____	27	0	2961.35	994	1020	yes	yes	3	5.2363e-06	107.98	119730000	5431200	4659200	3288200	4683400	4047400	10496000	5139600	5101200	4527700	4310800	4175300	3115500	2527100	0	0	0	0	0	0	5373	89016;89017;89018;89019;89020;89021;89022;89023;89024;89025;89026;89027;89028;89029;89030;89031;89032;89033;89034;89035;89036;89037;89038	21	58797;58798;58799;58800;58801;58802;58803;58804;58805;58806;58807;58808;58809;58810;58811;58812;58813;58814;58815;58816;58817	58809			8896300	7669600	6038800	10983000	8497500	27413000	15754000	14860000	14782000	14023000	14854000	12720000	15609000	0	0	0	0	0	0	By matching	By matching	By matching	By MS/MS	By MS/MS	By MS/MS	By MS/MS	By MS/MS	By MS/MS	By MS/MS	By MS/MS	By MS/MS	By MS/MS
FGFSAPGTQVLEELGMNVDNVVAAVHK	A0A2N8I1L0	A0A2N8I1L0	WKYLGCQGEAVGINRFGFSAPGTQVLEELG	ELGMNVDNVVAAVHKVLAK___________	27	0	2828.42	647	673	yes	yes	3;4	5.2382e-06	107.49	97664000	3184900	2026800	1837900	0	4472300	5181400	0	0	0	0	0	0	0	0	0	0	0	0	0	20362	318249;318250;318251;318252;318253;318254;318255;318256;318257;318258;318259;318260;318261;318262;318263;318264;318265;318266;318267;318268;318269;318270;318271;318272	9	211066;211067;211068;211069;211070;211071;211072;211073;211074;211075;211076	211073			5216800	3336300	3375400	0	9389600	13533000	0	0	0	0	0	0	0	0	0	0	0	0	0	By matching	By matching	By matching		By MS/MS	By MS/MS
VMEPIGVDAYNLGTGIGYSVLDVVNTFAK	A0A1C7HUY8	A0A1C7HUY8	HVVDLAKGHVNAVNKVMEPIGVDAYNLGTG	GIGYSVLDVVNTFAKVNNIEVPYQIDPRRP	29	0	3041.54	250	278	yes	yes	3	5.2424e-06	96.351	19307000	0	0	0	0	0	0	0	0	0	0	0	0	0	0	0	0	0	0	0	67553	1042647	1	684353	684353			0	0	0	0	0	0	0	0	0	0	0	0	0	0	0	0	0	0	0
SLHNELEVVEGMQFDR	A0A1C7HIE3	A0A1C7HIE3	DKVGKEGVITVEDGKSLHNELEVVEGMQFD	LHNELEVVEGMQFDRGYLSPYFINNPDKQV	16	0	1901.89	182	197	yes	yes	2;3	5.2425e-06	172.33	656670000	0	0	0	0	0	0	0	0	974080	0	528640	0	0	0	0	0	1355100	895510	0	56449	861015;861016;861017;861018;861019;861020;861021;861022;861023;861024;861025;861026;861027;861028;861029;861030;861031;861032;861033;861034;861035;861036;861037;861038;861039;861040;861041;861042;861043;861044;861045;861046;861047;861048;861049;861050;861051;861052;861053;861054;861055;861056;861057;861058;861059;861060;861061;861062;861063;861064;861065;861066;861067;861068;861069;861070;861071;861072;861073;861074;861075;861076;861077;861078	29	562713;562714;562715;562716;562717;562718;562719;562720;562721;562722;562723;562724;562725;562726;562727;562728;562729;562730;562731;562732;562733;562734;562735;562736;562737;562738;562739;562740;562741;562742;562743	562717			0	0	0	0	0	0	0	0	3180200	0	1880700	0	0	0	0	0	5220400	4423300	0									By matching		By matching						By matching	By matching
VTLTPEEEAR	Q3TCI7	Q3TCI7;P06151;Q3TI99;A0A1B0GSX0;Q3UDU4;Q564E2;Q3THB4;Q99K20;A0A1B0GSR9;Q3UIC3	VPCILGQNGISDVVKVTLTPEEEARLKKSA	SDVVKVTLTPEEEARLKKSADTLWGIQKEL	10	0	1143.58	306	315	yes	no	2	5.2443e-06	185.72	267540000	25371000	12626000	14152000	6499500	0	0	0	0	0	0	0	6537100	0	28128000	22133000	0	0	10553000	6918700	69230	1071149;1071150;1071151;1071152;1071153;1071154;1071155;1071156;1071157;1071158;1071159;1071160;1071161;1071162;1071163;1071164;1071165	8	703645;703646;703647;703648;703649;703650;703651;703652	703646			41557000	20784000	25991000	15243000	0	0	0	0	0	0	0	26691000	0	50141000	35623000	0	0	52127000	40289000	By MS/MS	By matching	By MS/MS	By matching								By matching		By matching	By matching			By matching	By matching
AANASDENAK	A0A1C7HL20	A0A1C7HL20	NINEALEQADELLKKAANASDENAKELQEQ	ELLKKAANASDENAKELQEQAKKKLRIARE	10	0	989.441	27	36	yes	yes	2	5.2443e-06	185.72	61507000	0	0	0	0	0	0	113580	105770	107940	176740	0	0	93827	0	0	0	0	0	0	531	11070;11071;11072;11073;11074;11075;11076;11077;11078;11079;11080;11081;11082;11083;11084;11085;11086;11087;11088;11089;11090;11091;11092;11093;11094	13	7277;7278;7279;7280;7281;7282;7283;7284;7285;7286;7287;7288;7289	7278			0	0	0	0	0	0	348150	308120	352410	574930	0	0	579520	0	0	0	0	0	0							By matching	By matching	By matching	By matching			By matching
DLQLGGLFFR	A0A1C7IBL9	A0A1C7IBL9	AVYIDGDTRIREFKRDLQLGGLFFR_____	REFKRDLQLGGLFFR_______________	10	0	1164.63	489	498	yes	yes	2	5.2443e-06	185.72	59594000	7183900	8190600	3991900	2498900	4465200	8474600	1427100	1225100	1126900	1295900	1101800	918790	436470	0	0	0	0	0	0	10607	171436;171437;171438;171439;171440;171441;171442;171443;171444;171445;171446;171447;171448;171449;171450;171451;171452;171453;171454;171455;171456;171457;171458	23	114296;114297;114298;114299;114300;114301;114302;114303;114304;114305;114306;114307;114308;114309;114310;114311;114312;114313;114314;114315;114316;114317;114318;114319	114312			11767000	13483000	7331300	5860500	9374600	22134000	4374300	3569000	3679100	4215800	3919600	3751400	2695900	0	0	0	0	0	0	By MS/MS	By MS/MS	By MS/MS	By MS/MS	By matching	By MS/MS	By MS/MS	By MS/MS	By MS/MS	By MS/MS	By MS/MS	By MS/MS	By MS/MS
VMANACDTLR	A0A1C7HGL5	A0A1C7HGL5;A0A1C7HHL8	VMEPVITYALFTQMKVMANACDTLRTKLVD	FTQMKVMANACDTLRTKLVDGVTANTERCR	10	0	1149.53	376	385	no	no	2	5.2443e-06	185.72	7505500000	32587000	25091000	80558000	52846000	41140000	15876000	28458000	33898000	29821000	25195000	38712000	34841000	23792000	0	0	0	0	0	0	67511	1041702;1041703;1041704;1041705;1041706;1041707;1041708;1041709;1041710;1041711;1041712;1041713;1041714;1041715;1041716;1041717;1041718;1041719;1041720;1041721;1041722;1041723;1041724;1041725;1041726;1041727;1041728;1041729;1041730;1041731;1041732;1041733;1041734;1041735;1041736;1041737;1041738;1041739;1041740;1041741;1041742;1041743;1041744;1041745;1041746;1041747;1041748;1041749;1041750;1041751;1041752;1041753;1041754;1041755	37	683795;683796;683797;683798;683799;683800;683801;683802;683803;683804;683805;683806;683807;683808;683809;683810;683811;683812;683813;683814;683815;683816;683817;683818;683819;683820;683821;683822;683823;683824;683825;683826;683827;683828;683829;683830;683831	683825			53377000	41302000	147950000	123930000	86373000	41465000	87230000	98749000	97360000	81960000	137720000	142260000	146950000	0	0	0	0	0	0	By MS/MS	By MS/MS	By MS/MS	By MS/MS	By MS/MS	By matching	By MS/MS	By MS/MS	By MS/MS	By MS/MS	By MS/MS	By MS/MS	By MS/MS
STLLGLTDNR	A0A1C7I7Z2	A0A1C7I7Z2	PLYENLTAYENLKVRSTLLGLTDNRIEEVL	NLKVRSTLLGLTDNRIEEVLQIVRLTETGR	10	0	1088.58	118	127	yes	yes	2	5.2443e-06	185.72	366530000	50762000	56992000	50839000	34902000	39290000	27834000	9728400	10321000	8570500	9015700	11355000	8622500	5787300	0	0	0	0	0	0	58017	881343;881344;881345;881346;881347;881348;881349;881350;881351;881352;881353;881354;881355;881356;881357;881358;881359;881360;881361;881362;881363;881364;881365;881366;881367	9	576771;576772;576773;576774;576775;576776;576777;576778;576779	576774			83148000	93814000	93369000	81851000	82489000	72696000	29820000	30067000	27981000	29329000	40396000	35205000	35745000	0	0	0	0	0	0	By matching	By matching	By MS/MS	By MS/MS	By MS/MS	By MS/MS	By MS/MS	By matching	By matching	By matching	By MS/MS	By MS/MS	By MS/MS
AADALSDQLK	A0A2N8I226	A0A2N8I226	AEIKKLDKDDKSGLKAADALSDQLKKERKD	KSGLKAADALSDQLKKERKDVQNYLAGKLT	10	0	1030.53	203	212	yes	yes	2	5.2443e-06	185.72	2183300000	99480000	99622000	67311000	70186000	51345000	48906000	52239000	61096000	48361000	58404000	64415000	0	32339000	3742900	0	0	0	0	0	122	3484;3485;3486;3487;3488;3489;3490;3491;3492;3493;3494;3495;3496;3497;3498;3499;3500;3501;3502;3503;3504;3505;3506;3507;3508;3509;3510;3511;3512;3513;3514;3515;3516;3517;3518;3519;3520;3521;3522;3523;3524;3525;3526;3527;3528;3529;3530;3531;3532;3533;3534;3535;3536;3537;3538	13	2309;2310;2311;2312;2313;2314;2315;2316;2317;2318;2319;2320;2321	2310			162950000	163990000	123620000	164600000	107800000	127730000	160130000	177980000	157890000	189990000	229160000	0	199740000	6672100	0	0	0	0	0	By MS/MS	By matching	By MS/MS	By MS/MS	By matching	By MS/MS	By matching	By matching	By matching	By matching	By matching		By matching	By matching
VPVDNDGPVTIILDTEK	A0A1C7GRU8	A0A1C7GRU8	LGVPVVTGEFGADMRVPVDNDGPVTIILDT	VDNDGPVTIILDTEKLGGTT__________	17	0	1823.95	131	147	yes	yes	2	5.255e-06	161.04	15247000	0	0	0	0	0	0	0	0	0	0	0	0	0	0	0	0	0	0	0	68211	1054961;1054962;1054963;1054964;1054965;1054966;1054967	10	693200;693201;693202;693203;693204;693205;693206;693207;693208;693209	693205			0	0	0	0	0	0	0	0	0	0	0	0	0	0	0	0	0	0	0
NDNLISGGVEVLAQEMK	A0A1C7HJG5	A0A1C7HJG5	IEVKGLVRPRPEGTRNDNLISGGVEVLAQE	NLISGGVEVLAQEMKILNPSATPPFLLDDE	17	0	1815.9	84	100	yes	yes	2;3	5.255e-06	161.04	175180000	1319600	0	0	0	0	0	0	0	0	589550	289070	0	0	0	0	0	0	0	0	46035	714383;714384;714385;714386;714387;714388;714389;714390;714391;714392;714393;714394;714395;714396;714397;714398;714399;714400;714401;714402;714403;714404;714405;714406;714407;714408;714409;714410;714411;714412	21	465214;465215;465216;465217;465218;465219;465220;465221;465222;465223;465224;465225;465226;465227;465228;465229;465230;465231;465232;465233;465234;465235;465236	465235			2161400	0	0	0	0	0	0	0	0	1917900	1028400	0	0	0	0	0	0	0	0	By matching									By matching	By matching
TINTPQAADKEFGVEIPAHPEYILSIDQVK	A0A1C7G0U3	A0A1C7G0U3	GGFEAWLESGYETEKTINTPQAADKEFGVE	IPAHPEYILSIDQVKEKLADDDNFKLVSIR	30	1	3322.71	209	238	yes	yes	4	5.2648e-06	76.899	33152000	3264100	3030100	2229900	0	3249700	0	0	0	0	0	0	0	0	0	0	0	0	0	0	60883	925957;925958;925959;925960;925961;925962;925963	5	607078;607079;607080;607081;607082;607083	607079			5346600	4988000	4095300	0	6822700	0	0	0	0	0	0	0	0	0	0	0	0	0	0	By MS/MS	By matching	By matching		By MS/MS
WGSDGGGFNQNAGNIENPSPELYTR	A0A1C7FQR0	A0A1C7FQR0	QKAAMLSTINNGQPKWGSDGGGFNQNAGNI	NAGNIENPSPELYTRWLQFASMSPVFRVHG	25	0	2679.2	525	549	yes	yes	2	5.2685e-06	143.43	0	0	0	0	0	0	0	0	0	0	0	0	0	0	0	0	0	0	0	0	70528	1092215	1	718025	718025			0	0	0	0	0	0	0	0	0	0	0	0	0	0	0	0	0	0	0
ITVLTTETEIVEALTEDEK	A0A1C7I6P5	A0A1C7I6P5	TTEFVGYDNLSHQSKITVLTTETEIVEALT	TTETEIVEALTEDEKGTVFVEETPFYATMG	19	0	2133.09	471	489	yes	yes	2;3	5.2809e-06	148.19	67076000	0	0	0	0	0	0	1211500	1250600	1355800	1184100	1125700	594240	477660	0	0	0	0	0	0	33668	527306;527307;527308;527309;527310;527311;527312;527313;527314;527315;527316;527317;527318;527319;527320;527321;527322;527323;527324;527325;527326	9	346291;346292;346293;346294;346295;346296;346297;346298;346299;346300	346293			0	0	0	0	0	0	3713500	3643100	4426600	3851900	4004700	2426200	2950300	0	0	0	0	0	0							By matching	By matching	By matching	By matching	By matching	By MS/MS	By matching
ITLEAIAKPDK	A0A1C7G8S2	A0A1C7G8S2	HAMLFIQYLQNNGEKITLEAIAKPDKVFED	NGEKITLEAIAKPDKVFEDFRGPLTAGLEH	11	1	1197.7	68	78	yes	yes	2;3	5.2853e-06	183.72	465860000	27048000	31637000	19477000	32661000	27149000	0	19254000	19919000	17213000	22027000	16252000	4509500	2926600	0	0	0	0	0	0	33498	524985;524986;524987;524988;524989;524990;524991;524992;524993;524994;524995;524996;524997;524998;524999;525000;525001;525002;525003;525004;525005;525006;525007;525008;525009;525010;525011;525012;525013;525014;525015;525016;525017;525018;525019;525020;525021;525022;525023;525024;525025	13	344729;344730;344731;344732;344733;344734;344735;344736;344737;344738;344739;344740;344741	344738			44304000	52078000	35770000	76596000	56999000	0	59017000	58026000	56198000	71655000	57818000	18412000	18076000	0	0	0	0	0	0	By matching	By matching	By matching	By matching	By MS/MS		By MS/MS	By MS/MS	By MS/MS	By MS/MS	By matching	By matching	By MS/MS
MAADGVTTLLGTIDGDEHELK	A0A1B1SAV3	A0A1B1SAV3	KITADLDFTETAISRMAADGVTTLLGTIDG	TTLLGTIDGDEHELKGLSLKATANNACAIF	21	0	2185.06	1363	1383	yes	yes	3	5.286e-06	130.56	296940000	8208000	12593000	8504300	16833000	10781000	8243100	5374200	4105800	3602100	4486100	0	0	2942400	0	0	0	0	0	0	43271	671675;671676;671677;671678;671679;671680;671681;671682;671683;671684;671685;671686;671687;671688;671689;671690;671691;671692;671693;671694;671695;671696;671697;671698;671699;671700;671701;671702;671703;671704;671705;671706;671707;671708;671709;671710;671711	25	437314;437315;437316;437317;437318;437319;437320;437321;437322;437323;437324;437325;437326;437327;437328;437329;437330;437331;437332;437333;437334;437335;437336;437337;437338;437339;437340	437332			13445000	20730000	15619000	39477000	22635000	21529000	16473000	11961000	11760000	14594000	0	0	18173000	0	0	0	0	0	0	By matching	By MS/MS	By matching	By MS/MS	By MS/MS	By MS/MS	By matching	By MS/MS	By MS/MS	By MS/MS			By MS/MS
VMDAQNSQQGEQQQSHEQNQNTDQSTQK	A0A099P3N2	A0A099P3N2;A0A2U9RA24	______________________________	QSHEQNQNTDQSTQKRNRQQKKNAYAPKRG	28	0	3215.38	10	37	yes	no	3	5.3019e-06	88.829	10577000	0	0	0	0	0	0	0	0	0	0	0	0	0	0	0	0	0	0	0	67520	1042212;1042213;1042214	1	684094	684094			0	0	0	0	0	0	0	0	0	0	0	0	0	0	0	0	0	0	0
GYNSVNQLAGYLISNDPAYISSHNNAR	A0A1C7HRX4	A0A1C7HRX4	IKHVLRLVKEALDERGYNSVNQLAGYLISN	ISNDPAYISSHNNARTIIQSVERYEIIEEL	27	0	2937.4	35	61	yes	yes	3	5.3084e-06	107.88	67895000	0	0	0	0	0	0	0	0	0	0	0	0	0	0	0	0	0	0	0	27373	428420;428421;428422;428423;428424;428425;428426	7	283349;283350;283351;283352;283353;283354;283355	283355			0	0	0	0	0	0	0	0	0	0	0	0	0	0	0	0	0	0	0
GADVTDIVVLVVAANDGIMPQTR	A0A2N8HXW7	A0A2N8HXW7	LDTPGHAIFTEMRARGADVTDIVVLVVAAN	VLVVAANDGIMPQTREAIAHSKAAGKTIIV	23	0	2353.23	252	274	yes	yes	3	5.34e-06	119.94	22659000	0	0	0	0	0	0	0	0	0	0	0	0	0	0	0	0	0	0	0	22406	349676;349677;349678;349679;349680;349681;349682	5	231248;231249;231250;231251;231252	231252			0	0	0	0	0	0	0	0	0	0	0	0	0	0	0	0	0	0	0
SDYFSVNPNPLEVVGDKVPATVTGNIPAK	A0A1B1SAD4	A0A1B1SAD4	TVMLTGCGKKMNQFKSDYFSVNPNPLEVVG	GDKVPATVTGNIPAKFFQKNAEVTVTPYLE	29	1	3027.56	29	57	yes	yes	3	5.3472e-06	85.182	167000000	32064000	22230000	17503000	12985000	11027000	8341400	0	0	0	0	0	0	0	0	0	0	0	0	0	54667	833115;833116;833117;833118;833119;833120;833121	4	544172;544173;544174;544175	544175			52521000	36592000	32144000	30453000	23152000	21786000	0	0	0	0	0	0	0	0	0	0	0	0	0	By matching	By MS/MS	By MS/MS	By matching	By matching	By matching
VLSDLGEGEK	Q3V0K9	Q3V0K9;Q3V3X1;Q8R0U6	TLALVWQLMRRYTLKVLSDLGEGEKVTDDI	RYTLKVLSDLGEGEKVTDDIIIKWVNQTLK	10	0	1045.53	508	517	yes	no	2	5.3565e-06	185.58	291640000	0	0	0	0	0	0	0	0	0	0	0	0	0	24829000	0	19577000	0	0	0	67333	1039083;1039084;1039085;1039086;1039087;1039088	2	682095;682096	682096			0	0	0	0	0	0	0	0	0	0	0	0	0	44260000	0	33610000	0	0	0														By matching		By MS/MS
INQVLSQNPK	A0A1C7G8V0	A0A1C7G8V0	NVPAVMVTDAEVESKINQVLSQNPKIEEVD	EVESKINQVLSQNPKIEEVDRPAAEGDIVN	10	0	1139.63	61	70	yes	yes	2	5.3565e-06	185.58	400560000	8422300	10818000	16924000	9289100	7544300	3770700	14322000	13554000	11377000	13580000	15358000	14479000	4744300	0	0	0	0	0	0	32337	506717;506718;506719;506720;506721;506722;506723;506724;506725;506726;506727;506728;506729;506730;506731;506732;506733;506734;506735;506736;506737;506738;506739;506740;506741;506742;506743;506744;506745;506746;506747;506748;506749;506750;506751;506752	22	332786;332787;332788;332789;332790;332791;332792;332793;332794;332795;332796;332797;332798;332799;332800;332801;332802;332803;332804;332805;332806;332807	332799			13796000	17807000	31081000	21785000	15839000	9848100	43900000	39483000	37145000	44178000	54635000	59117000	29303000	0	0	0	0	0	0	By MS/MS	By MS/MS	By MS/MS	By MS/MS	By MS/MS	By matching	By MS/MS	By MS/MS	By MS/MS	By MS/MS	By matching	By MS/MS	By MS/MS
IVTIMQNPGQFK	A0A2S5B3A5	A0A2S5B3A5;A0A109FMM1;A0A194SC69	LAKRAGELNPDELERIVTIMQNPGQFKIPS	LERIVTIMQNPGQFKIPSWFVNRQRDIVDG	12	0	1374.73	70	81	yes	no	2	5.3592e-06	182.76	150410000	0	0	0	0	0	0	0	0	0	0	0	0	0	0	0	0	0	0	0	34160	534994;534995;534996;534997;534998;534999;535000;535001	7	351275;351276;351277;351278;351279;351280;351281	351281			0	0	0	0	0	0	0	0	0	0	0	0	0	0	0	0	0	0	0
VLSIDPYNVAAR	A0A2N8IFK1	A0A2N8IFK1	YDLGDYDKAIAEFNKVLSIDPYNVAARRGQ	FNKVLSIDPYNVAARRGQETVNRRRMAYYA	12	0	1316.71	210	221	yes	yes	2	5.3592e-06	182.76	1423000000	80493000	97586000	108410000	114650000	0	102180000	16883000	20975000	18305000	20921000	29334000	24814000	11853000	0	0	0	647940	0	0	67351	1039324;1039325;1039326;1039327;1039328;1039329;1039330;1039331;1039332;1039333;1039334;1039335;1039336;1039337;1039338;1039339;1039340;1039341;1039342;1039343;1039344;1039345;1039346;1039347;1039348;1039349;1039350;1039351;1039352;1039353;1039354;1039355;1039356;1039357;1039358;1039359;1039360;1039361;1039362;1039363;1039364;1039365;1039366;1039367;1039368;1039369;1039370;1039371;1039372;1039373;1039374;1039375;1039376;1039377	21	682249;682250;682251;682252;682253;682254;682255;682256;682257;682258;682259;682260;682261;682262;682263;682264;682265;682266;682267;682268;682269	682268			131850000	160640000	199090000	268870000	0	266860000	51752000	61102000	59761000	68059000	104360000	101310000	73212000	0	0	0	2496100	0	0	By MS/MS	By matching	By MS/MS	By MS/MS		By MS/MS	By matching	By matching	By MS/MS	By matching	By MS/MS	By MS/MS	By MS/MS				By matching
NHPCVIMWSLGNEAGPGQNFR	A0A2N8HZU0	A0A2N8HZU0	PAHVDRIMAMVERNKNHPCVIMWSLGNEAG	MWSLGNEAGPGQNFRSAEKMVKARDMSRPT	21	0	2383.09	515	535	yes	yes	3	5.3639e-06	130.47	54064000	0	0	3423200	0	1533400	0	0	0	0	0	0	0	0	0	0	0	0	0	0	46806	724916;724917;724918;724919;724920;724921;724922;724923	6	472315;472316;472317;472318;472319;472320	472317			0	0	6286800	0	3219300	0	0	0	0	0	0	0	0	0	0	0	0	0	0			By MS/MS		By matching
YTLNSSAQQDLSNFAVSLK	A0A1B1S9N3	A0A1B1S9N3	IKVTFDGGILFPTGKYTLNSSAQQDLSNFA	SSAQQDLSNFAVSLKQNPLTNVQILGFTDN	19	0	2085.04	121	139	yes	yes	2	5.3707e-06	155.57	5180300	0	2084600	0	0	0	0	0	0	0	0	0	0	0	0	0	0	0	0	0	73334	1136203;1136204;1136205	4	747620;747621;747622;747623	747621			0	3431500	0	0	0	0	0	0	0	0	0	0	0	0	0	0	0	0	0	By MS/MS	By matching
GGEAGWGQITLPQVVGHEIIGK	A0A099NYF1	A0A099NYF1;A0A1V2LF02;A0A1V2LG87	IECCGLCGSDIMTARGGEAGWGQITLPQVV	QITLPQVVGHEIIGKVIKVGPKVTLHRLGD	22	0	2245.19	58	79	yes	no	3	5.3803e-06	126.25	47316000	0	0	0	0	0	0	0	0	853530	0	0	0	0	0	0	0	0	0	0	23824	371717;371718;371719;371720;371721;371722	6	245799;245800;245801;245802;245803;245804	245799			0	0	0	0	0	0	0	0	2786600	0	0	0	0	0	0	0	0	0	0									By matching
EGPFPVFYEPAESPYK	A0A1C7HHT6	A0A1C7HHT6	HSDGKAWLFVPYGIKEGPFPVFYEPAESPY	GPFPVFYEPAESPYKDAFFQNSKTPGIITM	16	0	1855.87	851	866	yes	yes	2	5.3823e-06	164.81	44752000	0	0	0	0	0	0	0	0	0	0	0	0	0	0	0	0	0	0	0	14875	235079;235080;235081;235082;235083;235084;235085;235086	9	157005;157006;157007;157008;157009;157010;157011;157012;157013	157013			0	0	0	0	0	0	0	0	0	0	0	0	0	0	0	0	0	0	0
QGNAIAASSSGAQGFK	A0A1C7HJP2	A0A1C7HJP2	VHASFNNTIITITDRQGNAIAASSSGAQGF	GNAIAASSSGAQGFKGSRKSTPFAAQVAAE	16	0	1492.73	46	61	yes	yes	2	5.3823e-06	164.81	188250000	0	0	0	0	0	0	0	0	0	0	0	0	0	0	0	0	0	0	0	51200;51201	789205;789206;789207;789208;789209;789210;789211;789212;789213;789214;789215;789216;789217;789218;789219;789220	14	515151;515152;515153;515154;515155;515156;515157;515158;515159;515160;515161;515162;515163;515164	515153			0	0	0	0	0	0	0	0	0	0	0	0	0	0	0	0	0	0	0
SGFETVVNLNDQINHK	A0A1X8V9Q6	A0A1X8V9Q6	DDVQKVYPWLENSDKSGFETVVNLNDQINH	GFETVVNLNDQINHKAVRLIHRFSNQANGE	16	0	1813.9	655	670	yes	yes	2;3	5.3823e-06	164.81	88722000	0	0	0	0	0	0	0	0	0	0	0	0	0	0	0	0	0	0	0	55387	843801;843802;843803;843804;843805;843806;843807;843808;843809;843810;843811;843812;843813;843814	7	551084;551085;551086;551087;551088;551089;551090	551084			0	0	0	0	0	0	0	0	0	0	0	0	0	0	0	0	0	0	0
DLTLAYSPGVAEPCLR	A0A2N8HZN9	A0A2N8HZN9	GKVETLPCKPCFSQRDLTLAYSPGVAEPCL	LTLAYSPGVAEPCLRIQEDPSQSALYTGRS	16	0	1760.88	34	49	yes	yes	2	5.3823e-06	164.81	96211000	0	0	3348500	1586700	1253400	0	2163700	1748800	1963400	1867700	2259900	1831900	1107500	0	0	0	0	483060	0	10685	172584;172585;172586;172587;172588;172589;172590;172591;172592;172593;172594;172595;172596;172597;172598;172599;172600;172601;172602;172603;172604;172605;172606;172607;172608;172609;172610;172611;172612;172613;172614;172615;172616;172617;172618;172619	23	115057;115058;115059;115060;115061;115062;115063;115064;115065;115066;115067;115068;115069;115070;115071;115072;115073;115074;115075;115076;115077;115078;115079;115080;115081;115082;115083	115083			0	0	6149700	3721100	2631600	0	6632200	5094500	6410300	6075900	8039700	7479600	6840500	0	0	0	0	2386000	0			By MS/MS	By matching	By matching		By MS/MS	By MS/MS	By MS/MS	By MS/MS	By matching	By MS/MS	By matching					By matching
GGASDALLYR	P48771	P48771	QKLFQEDNGMPVHLKGGASDALLYRATMAL	PVHLKGGASDALLYRATMALTLGGTAYAIY	10	0	1021.52	47	56	yes	yes	2	5.3848e-06	185.55	1250600000	58923000	69059000	51009000	24603000	23883000	17806000	17127000	19576000	14929000	17053000	24656000	18576000	139430	103940000	122790000	85912000	71120000	40368000	35557000	23790	371179;371180;371181;371182;371183;371184;371185;371186;371187;371188;371189;371190;371191;371192;371193;371194;371195;371196;371197;371198;371199;371200;371201;371202;371203;371204;371205;371206;371207;371208;371209;371210;371211;371212;371213;371214	18	245480;245481;245482;245483;245484;245485;245486;245487;245488;245489;245490;245491;245492;245493;245494;245495;245496;245497	245483			96515000	113680000	93679000	57700000	50143000	46504000	52499000	57026000	48739000	55475000	87716000	75846000	861180	185290000	197640000	147500000	273980000	199390000	207060000	By MS/MS	By MS/MS	By MS/MS	By MS/MS	By MS/MS	By MS/MS	By MS/MS	By MS/MS	By MS/MS	By MS/MS	By matching	By MS/MS	By matching	By matching	By MS/MS	By MS/MS	By MS/MS	By matching	By matching
LVLAACTWQR	A0A099P2U1	C4YR46;P25997;B9WH19;G8BHM1;A0A099P2U1	SHSRIRGLSGGQKVKLVLAACTWQRPHLIV	GQKVKLVLAACTWQRPHLIVLDEPTNYLDR	10	0	1216.64	906	915	no	no	2	5.3848e-06	185.55	221410000	0	1540700	1364700	1596800	1422400	0	0	0	0	0	0	0	0	0	0	0	0	0	0	42625	662865;662866;662867;662868;662869;662870;662871;662872;662873;662874;662875;662876;662877	6	431914;431915;431916;431917;431918;431919	431918			0	2536200	2506400	3744700	2986300	0	0	0	0	0	0	0	0	0	0	0	0	0	0		By matching	By matching	By matching	By matching
NEGQNIGYIK	A0A1B1SCV7	A0A1B1SCV7	GTVTIAKSDLIGGARNEGQNIGYIKDGCGT	IGGARNEGQNIGYIKDGCGTSNEITVDQAG	10	0	1134.57	190	199	yes	yes	2	5.3848e-06	185.55	908580000	91443000	85262000	50462000	66705000	0	51912000	22486000	21211000	19873000	21023000	23117000	25104000	14158000	0	0	0	0	0	0	46212	716865;716866;716867;716868;716869;716870;716871;716872;716873;716874;716875;716876;716877;716878;716879;716880;716881;716882;716883;716884;716885;716886;716887;716888;716889;716890;716891;716892;716893;716894;716895;716896;716897;716898;716899;716900	24	466863;466864;466865;466866;466867;466868;466869;466870;466871;466872;466873;466874;466875;466876;466877;466878;466879;466880;466881;466882;466883;466884;466885;466886	466866			149780000	140350000	92676000	156440000	0	135580000	68925000	61790000	64882000	68388000	82241000	102500000	87443000	0	0	0	0	0	0	By MS/MS	By MS/MS	By MS/MS	By MS/MS		By MS/MS	By MS/MS	By MS/MS	By MS/MS	By matching	By MS/MS	By MS/MS	By MS/MS
VEEYEGPGFCGPLAPGTGSPFTSCHAHVPPESFFK	E9Q9C6	E9Q9C6;E9Q0B5;Q8K0P6	WHECQGSCPTCPEDRVEEYEGPGFCGPLAP	FTSCHAHVPPESFFKGCVLDVCLGGGSKDI	35	0	3791.7	1449	1483	yes	no	4	5.3861e-06	73.87	341610000	1774300	1207300	12090000	0	7313800	1145000	8345400	7752800	6921100	9183800	982240	5376800	4696200	27763000	25686000	2613900	5557700	9095800	8010600	64879	997061;997062;997063;997064;997065;997066;997067;997068;997069;997070;997071;997072;997073;997074;997075;997076;997077;997078;997079;997080;997081;997082;997083;997084;997085;997086;997087;997088;997089;997090;997091;997092;997093;997094;997095;997096	28	654674;654675;654676;654677;654678;654679;654680;654681;654682;654683;654684;654685;654686;654687;654688;654689;654690;654691;654692;654693;654694;654695;654696;654697;654698;654699;654700;654701;654702	654695			2906300	1987300	22204000	0	15355000	2990600	25581000	22585000	22596000	29875000	3494400	21953000	29006000	49491000	41341000	4487700	21411000	44927000	46648000	By matching	By matching	By MS/MS		By MS/MS	By matching	By MS/MS	By MS/MS	By MS/MS	By matching	By matching	By matching	By MS/MS	By MS/MS	By MS/MS	By matching	By matching	By MS/MS	By MS/MS
IIVLSANDPFVMAAWAK	C4YHK7	C4YHK7;Q5AF44;B9WFT9	YLKHLKDFKDKGVKKIIVLSANDPFVMAAW	VLSANDPFVMAAWAKALGYTDEENYVIFAT	17	0	1844.99	80	96	yes	no	2;3	5.4024e-06	170.88	748560000	6951700	5790500	1183400	0	2075700	0	0	0	0	0	0	0	0	0	0	0	0	0	0	31343	490194;490195;490196;490197;490198;490199;490200;490201;490202;490203;490204;490205;490206;490207;490208;490209;490210;490211;490212;490213;490214;490215;490216;490217;490218;490219;490220;490221;490222;490223;490224;490225;490226	22	322659;322660;322661;322662;322663;322664;322665;322666;322667;322668;322669;322670;322671;322672;322673;322674;322675;322676;322677;322678;322679;322680;322681;322682;322683	322673			11387000	9531800	2173300	0	4358000	0	0	0	0	0	0	0	0	0	0	0	0	0	0	By MS/MS	By MS/MS	By matching		By matching
TPEDTLEQAQVNK	A0A059MWQ6	A0A059MWQ6	KWLDQTMTYSCAYFKTPEDTLEQAQVNKVH	FKTPEDTLEQAQVNKVHHILDKLFIKEGDT	13	0	1471.72	176	188	yes	yes	2	5.405e-06	199.82	0	0	0	0	0	0	0	0	0	0	0	0	0	0	0	0	0	0	0	0	61907	944965;944966;944967;944968;944969	5	619847;619848;619849;619850;619851	619848			0	0	0	0	0	0	0	0	0	0	0	0	0	0	0	0	0	0	0
GLIDALCDVVPAVKPQAAYYEQYGWQGMR	A0A1C7GVZ8	A0A1C7GVZ8	KNLEGAAAALLEFNKGLIDALCDVVPAVKP	PQAAYYEQYGWQGMRALAETIAYAKSKGLF	29	1	3297.6	57	85	yes	yes	3	5.409e-06	85.002	73219000	0	0	0	0	0	0	0	0	0	0	0	0	0	0	0	0	0	0	0	24941	390060;390061;390062;390063;390064;390065;390066	4	257892;257893;257894;257895	257894			0	0	0	0	0	0	0	0	0	0	0	0	0	0	0	0	0	0	0
HVGDLGNISTDGNGVAK	O59924	O59924;C4YHL4;A0A1D8PLJ3	NPFGKQHGAPEDDERHVGDLGNISTDGNGV	GDLGNISTDGNGVAKGTKQDLLIKLIGKDS	17	0	1652.81	81	97	yes	no	2	5.4131e-06	160.84	7059200	4451200	2608000	0	0	0	0	0	0	0	0	0	0	0	0	0	0	0	0	0	28560	444734;444735	1	293571;293572	293571			7291000	4293100	0	0	0	0	0	0	0	0	0	0	0	0	0	0	0	0	0	By MS/MS	By MS/MS
IYKDDDFDTETAQQMYAWISPAADQLIEK	A0A1C7HSJ7	A0A1C7HSJ7	VPLWAELPMMDSISRIYKDDDFDTETAQQM	MYAWISPAADQLIEKMGK____________	29	1	3404.58	247	275	yes	yes	3	5.4472e-06	84.89	4424100	0	0	0	0	0	0	0	0	0	0	0	0	0	0	0	0	0	0	0	34367	538089	1	353262	353262			0	0	0	0	0	0	0	0	0	0	0	0	0	0	0	0	0	0	0
ISEYNSEHLILPNTSENSNGEEAIDGK	A0A2U9R9K9	A0A2U9R9K9;A0A1V2LU20;A0A099NYS0;A0A1Z8JNA3	ACEFIEEKHAAISKKISEYNSEHLILPNTS	NTSENSNGEEAIDGKFKHFENKDFFNTEKR	27	0	2959.37	911	937	yes	no	3	5.464e-06	107.65	11773000	0	0	0	0	0	0	0	0	0	0	0	0	0	0	0	0	0	0	0	33092	518094;518095;518096;518097	3	340173;340174;340175	340173			0	0	0	0	0	0	0	0	0	0	0	0	0	0	0	0	0	0	0
KNELDYAVVK	A0A174MP87	A0A174MP87	GITVAQDTALRAECRKNELDYAVVKNTLVR	RAECRKNELDYAVVKNTLVRFAINNVGLEE	10	1	1177.63	49	58	yes	yes	2;3	5.4847e-06	191.4	389330000	1323400	0	1460000	0	513630	0	0	0	0	0	0	848140	0	0	0	0	0	0	0	35141	546449;546450;546451;546452;546453;546454;546455;546456;546457;546458;546459;546460;546461;546462;546463;546464;546465;546466;546467;546468;546469;546470;546471;546472;546473;546474;546475;546476	14	358171;358172;358173;358174;358175;358176;358177;358178;358179;358180;358181;358182;358183;358184	358172			2167700	0	2681300	0	1078400	0	0	0	0	0	0	3462900	0	0	0	0	0	0	0	By matching		By matching		By matching							By matching
LGDVQTPESGNLSEGQKPSDTQLLENDIKDETK	Q6FTR2	Q6FTR2;A0A0W0D7K1	TPESNAIEKDELASKLGDVQTPESGNLSEG	SDTQLLENDIKDETKSEIVEEDGNEVGDPV	33	2	3584.73	193	225	yes	no	4	5.501e-06	67.606	12257000	0	0	0	0	0	0	0	0	0	0	0	0	0	0	0	0	0	0	0	37866	590191;590192	0	385672	385672			0	0	0	0	0	0	0	0	0	0	0	0	0	0	0	0	0	0	0
MSNLASGVPDR	A0A0B4J1H6	A0A0B4J1H6;P01630	FLQRPGQSPQLLIYRMSNLASGVPDRFSGS	LIYRMSNLASGVPDRFSGSGSGTAFTLRIS	11	0	1145.55	76	86	yes	no	2	5.5132e-06	178.84	388030000	0	0	0	1950900	0	4160000	0	0	0	0	0	0	789180	0	0	0	0	0	602200	45052;45053	699406;699407;699408;699409;699410;699411;699412;699413;699414;699415;699416;699417;699418;699419	6	455267;455268;455269;455270;455271;455272	455271			0	0	0	4575300	0	10865000	0	0	0	0	0	0	4874300	0	0	0	0	0	3506800				By matching		By MS/MS							By matching						By matching
MSVGQQDFDDR	A0A1C7HEV6	A0A1C7HEV6	APEKVEILAKAGFNRMSVGQQDFDDRVQIA	GFNRMSVGQQDFDDRVQIAVNRVQPFEMTK	11	0	1296.54	176	186	yes	yes	2	5.5132e-06	178.84	82151000	0	0	0	0	0	0	0	0	0	0	0	0	0	0	0	0	0	0	0	45093	699793;699794;699795;699796;699797;699798;699799;699800;699801;699802	11	455455;455456;455457;455458;455459;455460;455461;455462;455463;455464;455465	455462			0	0	0	0	0	0	0	0	0	0	0	0	0	0	0	0	0	0	0
ENTLLGEFDLK	Q876N3	Q876N3;A0A0W0E230;A0A0W0CJV0	TVQFPVYQGERVNCKENTLLGEFDLKNIPP	VNCKENTLLGEFDLKNIPPMPAGEPVLEAI	11	0	1277.65	456	466	yes	no	2	5.5132e-06	178.84	642870000	0	0	0	0	0	0	0	0	0	0	0	0	0	0	0	0	15517000	682810	0	17219	270207;270208;270209;270210;270211;270212;270213;270214;270215;270216;270217;270218;270219;270220;270221;270222;270223;270224	7	179859;179860;179861;179862;179863;179864;179865	179864			0	0	0	0	0	0	0	0	0	0	0	0	0	0	0	0	59778000	3372700	0																	By matching	By matching
VGQLVAQEASR	A0A1C7FXQ1	A0A1C7FXQ1	VLCETIKKTAFKITRVGQLVAQEASRRMGI	KITRVGQLVAQEASRRMGIPFGIIDLSLAP	11	0	1156.62	257	267	yes	yes	2	5.5132e-06	178.84	236820000	30149000	22313000	24150000	481250	0	16448000	15905000	16135000	13980000	17191000	14776000	13808000	6120400	0	0	0	0	0	0	65934	1016096;1016097;1016098;1016099;1016100;1016101;1016102;1016103;1016104;1016105;1016106;1016107;1016108;1016109;1016110;1016111;1016112	11	667049;667050;667051;667052;667053;667054;667055;667056;667057;667058;667059	667052			49384000	36730000	44353000	1128600	0	42958000	48754000	47003000	45643000	55924000	52566000	56379000	37802000	0	0	0	0	0	0	By MS/MS	By MS/MS	By matching	By matching		By MS/MS	By MS/MS	By MS/MS	By MS/MS	By MS/MS	By MS/MS	By MS/MS	By matching
KQELLKPAVILAFEGISSPFEVVTT	B7ZN55	B7ZN55;B9EHG7;Q9JHE3	AYPGIYRIRYFGHNRKQELLKPAVILAFEG	LAFEGISSPFEVVTT_______________	25	2	2715.51	731	755	yes	no	3	5.5193e-06	126.04	597450000	29486000	20072000	8456700	6999800	34450000	28164000	0	0	3071500	1765900	0	0	2147600	0	25164000	81241000	0	10322000	0	35335	549077;549078;549079;549080;549081;549082;549083;549084;549085;549086;549087;549088;549089;549090;549091;549092;549093;549094;549095;549096	9	359642;359643;359644;359645;359646;359647;359648;359649;359650	359647			48298000	33040000	15531000	16416000	72328000	73558000	0	0	10028000	5744500	0	0	13265000	0	40501000	139480000	0	50986000	0	By matching	By matching	By MS/MS	By MS/MS	By MS/MS	By MS/MS			By matching	By matching			By matching		By matching	By MS/MS		By matching
GNISEPTIGYGSNK	Q6FS03	Q6FS03;A0A0W0E0K9	RKQKGIDSVVRRRFRGNISEPTIGYGSNKK	RGNISEPTIGYGSNKKTKFMSPSGHKVVLV	14	0	1435.69	49	62	yes	no	2	5.5234e-06	180.66	221740000	0	0	1083200	0	0	0	0	0	0	0	1365500	0	0	0	0	0	0	5647000	870080	25499	398727;398728;398729;398730;398731;398732;398733;398734;398735;398736;398737;398738;398739;398740;398741;398742;398743	16	263383;263384;263385;263386;263387;263388;263389;263390;263391;263392;263393;263394;263395;263396;263397;263398	263383			0	0	1989400	0	0	0	0	0	0	0	4857800	0	0	0	0	0	0	27893000	5066700			By matching								By matching							By matching	By matching
LPISIPAGVTITLK	A0A1C7H4N4	A0A1C7H4N4	______________________________	KLPISIPAGVTITLKDNVVTVKGPKGEMSQ	14	0	1421.89	7	20	yes	yes	2;3	5.5234e-06	180.66	465650000	0	0	0	0	0	0	0	0	0	0	0	0	0	0	0	0	0	0	0	40687	634163;634164;634165;634166;634167;634168;634169;634170;634171;634172;634173;634174;634175	11	414146;414147;414148;414149;414150;414151;414152;414153;414154;414155;414156;414157	414157			0	0	0	0	0	0	0	0	0	0	0	0	0	0	0	0	0	0	0
VQFNGESSTNEVNR	A0A1X8VAV0	A0A1X8VAV0	RFEQYLQESGYDVTRVQFNGESSTNEVNRV	RVQFNGESSTNEVNRVTEIGKENNVTVVYG	14	0	1579.72	62	75	yes	yes	2	5.5234e-06	180.66	111910000	0	0	0	0	0	0	0	0	0	0	0	0	0	0	0	0	0	0	0	68329	1056903;1056904;1056905;1056906;1056907;1056908;1056909;1056910	10	694467;694468;694469;694470;694471;694472;694473;694474;694475;694476	694469			0	0	0	0	0	0	0	0	0	0	0	0	0	0	0	0	0	0	0
GGSAGGDAGGASDR	A0A1Z8JV38	A0A1Z8JV38;A0A099NZN3	TVVFLDELDSIAKARGGSAGGDAGGASDRV	RGGSAGGDAGGASDRVVNQLLTEMDGMNAK	14	0	1133.47	597	610	yes	no	2	5.5234e-06	180.66	30332000	0	0	0	0	0	0	0	0	0	0	0	0	0	0	0	0	0	0	0	23992	373777;373778;373779;373780;373781;373782;373783	6	247125;247126;247127;247128;247129;247130	247130			0	0	0	0	0	0	0	0	0	0	0	0	0	0	0	0	0	0	0
EGVPTHFVEELSDR	A0A1C7IJX0	A0A1C7IJX0	INNRMTNYVFQQLEKEGVPTHFVEELSDRE	KEGVPTHFVEELSDRETAVKKVSIVPLEVI	14	0	1613.77	64	77	yes	yes	2;3	5.5234e-06	180.66	593320000	8696000	0	0	4489900	0	0	0	0	0	0	0	0	0	0	0	0	0	0	0	14993	236834;236835;236836;236837;236838;236839;236840;236841;236842;236843;236844;236845;236846;236847;236848;236849;236850;236851	11	158266;158267;158268;158269;158270;158271;158272;158273;158274;158275;158276	158273			14244000	0	0	10530000	0	0	0	0	0	0	0	0	0	0	0	0	0	0	0	By matching			By matching
LDHTINNLSVMTENIQDAESTIR	A0A1C7FKS7	A0A1C7FKS7	YVSDVRGTLGATQNRLDHTINNLSVMTENI	SVMTENIQDAESTIRDTDVADEMMAYTKNN	23	0	2613.27	432	454	yes	yes	3	5.5297e-06	119.69	35142000	0	0	0	0	0	0	0	0	0	0	0	0	0	0	0	0	0	0	0	36667	570357;570358;570359;570360;570361	1	373425;373426;373427	373426			0	0	0	0	0	0	0	0	0	0	0	0	0	0	0	0	0	0	0
TITVLPGDHVGTEICNEAIK	G8BAC9	G8BAC9	______________________________	PGDHVGTEICNEAIKVLKAIEESTPYQKIH	20	0	2166.1	9	28	yes	yes	2;3	5.5323e-06	169.17	117460000	0	0	0	0	0	0	0	0	0	0	0	0	0	0	0	0	0	0	0	60961	927278;927279;927280;927281;927282;927283;927284	6	607974;607975;607976;607977;607978;607979	607977			0	0	0	0	0	0	0	0	0	0	0	0	0	0	0	0	0	0	0
FLVAGMGDALSTYPECR	A0A174LS05	A0A174LS05	LVLLDTDILAKAPIRFLVAGMGDALSTYPE	VAGMGDALSTYPECRANVQSASPNYVNSGY	17	0	1885.87	170	186	yes	yes	2	5.539e-06	160.69	712740000	0	0	0	0	0	0	0	0	0	0	0	0	0	0	0	0	0	0	0	21082	330166;330167;330168;330169;330170;330171;330172;330173;330174;330175;330176	9	218673;218674;218675;218676;218677;218678;218679;218680;218681	218681			0	0	0	0	0	0	0	0	0	0	0	0	0	0	0	0	0	0	0
IVLTQSPASLAVSLGQR	Q811U6	Q811U6	______________________________	LTQSPASLAVSLGQRATISCKASQSVDFDG	17	0	1738.99	1	17	yes	yes	2	5.539e-06	160.69	45819000	0	0	0	0	0	0	0	0	0	0	0	0	0	0	0	0	0	0	0	34006	532623;532624;532625;532626;532627;532628;532629;532630	5	349659;349660;349661;349662;349663;349664	349664			0	0	0	0	0	0	0	0	0	0	0	0	0	0	0	0	0	0	0
IDEATLLDVFEGVDTFK	A0A1B1S7B5	A0A1B1S7B5	SSILFSKDAAEKLHRIDEATLLDVFEGVDT	EATLLDVFEGVDTFKVAKSDIESGETKLID	17	0	1910.95	336	352	yes	yes	2;3	5.539e-06	160.69	45981000	2973200	3785400	3812700	727520	921740	1590700	0	0	0	0	1004300	874380	320970	1342900	0	0	0	0	0	29401	458740;458741;458742;458743;458744;458745;458746;458747;458748;458749;458750;458751;458752;458753;458754;458755;458756;458757;458758;458759;458760;458761;458762;458763;458764	12	302413;302414;302415;302416;302417;302418;302419;302420;302421;302422;302423;302424	302422			4870200	6231300	7002200	1706200	1935200	4154500	0	0	0	0	3572800	3570100	1982400	2393800	0	0	0	0	0	By MS/MS	By matching	By matching	By matching	By MS/MS	By matching					By MS/MS	By MS/MS	By matching	By matching
SNDEVQIVLAAAGDVPTQEIMAASDALNK	A0A1C7FY06	A0A1C7FY06	LEAGAAEWKWASNAKSNDEVQIVLAAAGDV	VPTQEIMAASDALNKEGIKFKVVNVVDLLK	29	0	2969.47	636	664	yes	yes	3	5.5391e-06	92.798	40009000	0	0	0	0	0	0	0	0	0	0	382010	0	0	0	0	0	0	0	0	56884	866844;866845;866846;866847;866848;866849;866850	5	566380;566381;566382;566383;566384	566382			0	0	0	0	0	0	0	0	0	0	1359000	0	0	0	0	0	0	0	0											By matching
ENNISNADEAVNSNPQLEK	A0A099NS66	A0A099NS66;A0A1V2LR14;A0A099NZ84	DKLQGDYDALDFSLRENNISNADEAVNSNP	SNADEAVNSNPQLEKMRDKLEKMRGEFEII	19	0	2084.96	45	63	yes	no	2	5.5454e-06	169.79	0	0	0	0	0	0	0	0	0	0	0	0	0	0	0	0	0	0	0	0	17127	268626	1	178797	178797			0	0	0	0	0	0	0	0	0	0	0	0	0	0	0	0	0	0	0
PALMWYDFSQDDSNNFR	A0A1C7GTD4	A0A1C7GTD4	TDDGTMWEEKMTNGRPALMWYDFSQDDSNN	LMWYDFSQDDSNNFRRVTRENSNGEVSYEV	17	0	2104.89	326	342	yes	yes	2;3	5.5471e-06	160.67	24636000	0	0	0	10194000	12335000	0	0	0	0	0	0	0	0	0	0	0	0	0	0	49530;49531	769282;769283;769284;769285;769286;769287;769288;769289;769290;769291;769292	11	502104;502105;502106;502107;502108;502109;502110;502111;502112;502113;502114	502105		831	0	0	0	23908000	25898000	0	0	0	0	0	0	0	0	0	0	0	0	0	0				By MS/MS	By MS/MS
EGFVVDGTPGFVLQPYDEVYVR	A0A1C7H2J9	A0A1C7H2J9;A0A1C7GZB4;A0A1C7H1L1	VDNDTIGRTYTFSLKEGFVVDGTPGFVLQP	TPGFVLQPYDEVYVRRSPGYQAQQNVSVEG	22	0	2485.22	552	573	yes	no	2	5.5475e-06	133.48	10179000	0	0	0	0	0	0	0	0	0	0	0	0	0	0	0	0	0	0	0	14668	232361;232362;232363;232364;232365	2	155192;155193	155193			0	0	0	0	0	0	0	0	0	0	0	0	0	0	0	0	0	0	0
SNLEEYQSINQGENVHNK	Q6FS59	Q6FS59	ENAMNQTEDKQDEHRSNLEEYQSINQGENV	EEYQSINQGENVHNKEGDSDEDENKDEDGD	18	0	2101.97	53	70	yes	yes	3	5.551e-06	156.72	45467000	0	0	0	0	0	0	0	0	0	0	0	0	0	0	0	0	0	0	0	56974	868090;868091;868092;868093;868094	5	567398;567399;567400;567401;567402;567403	567400			0	0	0	0	0	0	0	0	0	0	0	0	0	0	0	0	0	0	0
EFGFDAIEAVDFVMGASSPEEMPEVAR	A0A1C7GKC2	A0A1C7GKC2	RSGEITPIECVAKAKEFGFDAIEAVDFVMG	VMGASSPEEMPEVARKLREEADRQGMPISS	27	0	2929.32	30	56	yes	yes	3	5.5785e-06	107.49	74602000	0	0	0	0	0	0	0	0	0	0	0	0	0	0	0	0	0	0	0	14309	227227;227228;227229;227230;227231;227232;227233;227234;227235;227236;227237;227238;227239	7	151603;151604;151605;151606;151607;151608;151609	151607			0	0	0	0	0	0	0	0	0	0	0	0	0	0	0	0	0	0	0
AAVDLVESFINTETVSDYAGTATTALK	A0A1C7IC48	A0A1C7IC48	WYITKKAWDDPEKQKAAVDLVESFINTETV	ETVSDYAGTATTALKDGAQVDESKLNSLEK	27	0	2786.39	354	380	yes	yes	2;3	5.5785e-06	107.49	157420000	10776000	8937300	6763000	5996300	13771000	7256100	0	0	0	0	0	0	0	0	0	0	0	0	0	772	14918;14919;14920;14921;14922;14923;14924;14925;14926;14927;14928;14929;14930;14931	6	9920;9921;9922;9923;9924;9925	9923			17651000	14712000	12420000	14063000	28913000	18951000	0	0	0	0	0	0	0	0	0	0	0	0	0	By MS/MS	By MS/MS	By matching	By MS/MS	By MS/MS	By matching
LSNGIEVTSYIPGEGHNLQEHSVVLIR	A0A1C7G2C2	A0A1C7G2C2	PKKPNSALRKIARVRLSNGIEVTSYIPGEG	GEGHNLQEHSVVLIRGGRVKDLPGTRYHIV	27	0	2960.54	70	96	no	no	3;4	5.6006e-06	106.11	466770000	4695900	5055800	4077500	0	0	0	3684400	5401300	4658500	1877800	503500	0	1136500	0	0	0	0	0	0	41636	648537;648538;648539;648540;648541;648542;648543;648544;648545;648546;648547;648548;648549;648550;648551;648552;648553;648554;648555;648556;648557;648558;648559;648560;648561;648562;648563;648564;648565;648566	29	423153;423154;423155;423156;423157;423158;423159;423160;423161;423162;423163;423164;423165;423166;423167;423168;423169;423170;423171;423172;423173;423174;423175;423176;423177;423178;423179;423180;423181	423154			7691900	8322400	7488400	0	0	0	11294000	15735000	15209000	6108600	1791200	0	7019600	0	0	0	0	0	0	By MS/MS	By matching	By MS/MS				By MS/MS	By MS/MS	By MS/MS	By MS/MS	By matching		By MS/MS
DGDIILMHDIYSTTADAAVVLIPELTAR	A0A1C7G807	A0A1C7G807	RNAQRTIDTVLSQVKDGDIILMHDIYSTTA	TADAAVVLIPELTARGYQLVTVSELAAYRG	28	0	3012.55	399	426	yes	yes	3	5.6036e-06	89.079	3791500	0	0	0	0	0	0	0	0	0	0	0	0	0	0	0	0	0	0	0	9280	147996;147997	2	98075;98076	98075			0	0	0	0	0	0	0	0	0	0	0	0	0	0	0	0	0	0	0
DNAIDVYMGDDYMDVLADGR	A0A1C7FXN6	A0A1C7FXN6	AMNLPFVDSIKRADRDNAIDVYMGDDYMDV	VYMGDDYMDVLADGRWEKTFKVKPPVFTAE	20	0	2246.95	288	307	yes	yes	2	5.6063e-06	150.37	7046600	0	1272500	1810300	0	0	0	0	2159900	0	0	0	0	458170	0	0	0	0	0	0	10922	176309;176310;176311;176312;176313	4	117456;117457;117458;117459;117460	117457			0	2094800	3324800	0	0	0	0	6292200	0	0	0	0	2829900	0	0	0	0	0	0		By matching	By MS/MS					By MS/MS					By MS/MS
MTSVDTGGTDWMWLAMAEYGDDQVDKDGK	A0A1C7IBX7	A0A1C7IBX7	AAAETLKEASNGEVKMTSVDTGGTDWMWLA	AMAEYGDDQVDKDGKAVIPESMEKMLTMQQ	29	1	3221.36	226	254	yes	yes	3	5.6157e-06	99.873	26507000	6486100	4100100	3933200	3388300	3977600	4621900	0	0	0	0	0	0	0	0	0	0	0	0	0	45234	701650;701651;701652;701653;701654;701655	11	456625;456626;456627;456628;456629;456630;456631;456632;456633;456634;456635	456634			10624000	6749200	7223500	7946100	8351000	12071000	0	0	0	0	0	0	0	0	0	0	0	0	0	By matching	By MS/MS	By MS/MS	By MS/MS	By MS/MS	By MS/MS
IIDNQEVAASMNDLPAVLK	A0A1B1SBG9	A0A1B1SBG9	DIFYLHSRLLERAAKIIDNQEVAASMNDLP	QEVAASMNDLPAVLKDKVKGGGSLTALPII	19	0	2040.06	309	327	yes	yes	2;3	5.6213e-06	155.39	55496000	16860000	7256800	7413300	4916100	4309500	4527500	0	0	0	0	0	0	277950	0	0	0	0	0	0	30994	484056;484057;484058;484059;484060;484061;484062;484063;484064;484065;484066;484067;484068;484069;484070;484071;484072;484073	13	318681;318682;318683;318684;318685;318686;318687;318688;318689;318690;318691;318692;318693	318689			27616000	11946000	13615000	11529000	9047800	11825000	0	0	0	0	0	0	1716700	0	0	0	0	0	0	By MS/MS	By MS/MS	By MS/MS	By MS/MS	By MS/MS	By matching							By matching
NDNLQSLMNISVISSNQFK	A0A1C7HMX2	A0A1C7HMX2	VKDDYTVVFHFTEARNDNLQSLMNISVISS	QSLMNISVISSNQFKDSYAYKKTKPIQDAV	19	0	2151.06	169	187	yes	yes	2;3	5.6365e-06	155.37	248870000	3161900	2828800	0	913960	1987100	0	863840	1982700	0	1203500	1080900	0	0	0	0	0	786730	0	0	46036	714413;714414;714415;714416;714417;714418;714419;714420;714421;714422;714423;714424;714425;714426;714427;714428;714429;714430;714431;714432;714433;714434;714435;714436;714437;714438;714439;714440;714441;714442;714443;714444;714445;714446;714447;714448;714449;714450;714451;714452	16	465237;465238;465239;465240;465241;465242;465243;465244;465245;465246;465247;465248;465249;465250;465251;465252	465244			5179200	4656600	0	2143400	4171900	0	2647900	5775900	0	3915000	3845300	0	0	0	0	0	3030800	0	0	By matching	By matching		By matching	By matching		By matching	By matching		By matching	By matching						By matching
TVFDEAIVAALEPPVIK	G8BCU1	G8BCU1;P0CY33;C4YDI6;B9W8M2	VKYVECSALTQRGLKTVFDEAIVAALEPPV	FDEAIVAALEPPVIKKSKKCVVL_______	17	0	1811.01	167	183	yes	no	2;3	5.6386e-06	160.56	74657000	0	0	0	0	0	0	0	0	0	0	0	0	0	0	0	0	0	0	0	63069	965060;965061;965062;965063;965064;965065;965066;965067;965068;965069;965070;965071;965072;965073;965074;965075;965076	11	633411;633412;633413;633414;633415;633416;633417;633418;633419;633420;633421	633411			0	0	0	0	0	0	0	0	0	0	0	0	0	0	0	0	0	0	0
ADFPLGLSFDDVLLLPR	A0A2N8IDN6	A0A2N8IDN6	______________________________	FPLGLSFDDVLLLPRLSAILPGDADISSQL	17	0	1887.01	2	18	yes	yes	2;3	5.6386e-06	160.56	162480000	6689100	4873700	2833900	1053000	5927900	4388000	1783500	1612400	1911000	1300800	244310	0	904800	0	0	0	0	0	0	1093	21707;21708;21709;21710;21711;21712;21713;21714;21715;21716;21717;21718;21719;21720;21721;21722;21723;21724;21725;21726;21727;21728;21729;21730;21731;21732;21733;21734;21735;21736;21737;21738;21739;21740;21741;21742;21743;21744;21745;21746;21747;21748;21749;21750;21751;21752;21753;21754;21755;21756;21757;21758;21759;21760;21761;21762;21763;21764;21765	45	14505;14506;14507;14508;14509;14510;14511;14512;14513;14514;14515;14516;14517;14518;14519;14520;14521;14522;14523;14524;14525;14526;14527;14528;14529;14530;14531;14532;14533;14534;14535;14536;14537;14538;14539;14540;14541;14542;14543;14544;14545;14546;14547;14548;14549;14550	14512			10957000	8022600	5204600	2469600	12446000	11461000	5467000	4697200	6239100	4231500	869130	0	5588500	0	0	0	0	0	0	By MS/MS	By MS/MS	By MS/MS	By MS/MS	By MS/MS	By MS/MS	By MS/MS	By MS/MS	By MS/MS	By MS/MS	By matching		By MS/MS
IVTPIGEDIIVPNANLIDKPFTNYTLNPR	A0A1C7HG47	A0A1C7HG47	GHIGKVNMITIRATRIVTPIGEDIIVPNAN	NLIDKPFTNYTLNPRGVRKIFPFSVAYGID	29	1	3236.74	168	196	yes	yes	3	5.645e-06	84.312	28303000	0	0	0	0	0	0	0	0	0	0	0	0	0	0	0	0	0	0	0	34170	535116;535117;535118	2	351339;351340	351340			0	0	0	0	0	0	0	0	0	0	0	0	0	0	0	0	0	0	0
YEGQYDNSPYIGSCQQYLQLDNWPEDYK	G8B7X9	G8B7X9	TDCAKWLNGVRRGARYEGQYDNSPYIGSCQ	CQQYLQLDNWPEDYKTSVRKYIEAQLDAFE	28	0	3472.48	335	362	yes	yes	3	5.6623e-06	99.219	3586100	0	0	0	0	0	0	0	0	0	0	0	0	0	0	0	0	0	0	0	71499	1108027	2	728294;728295	728294			0	0	0	0	0	0	0	0	0	0	0	0	0	0	0	0	0	0	0
ITQVAEEAGILDAELEPFGFTK	G8BG44	G8BG44	VPSDFEISRAQQPKRITQVAEEAGILDAEL	AGILDAELEPFGFTKAKVSLDILKRLQNKK	22	0	2377.21	330	351	yes	yes	2	5.6895e-06	146.67	5055600	0	0	0	0	0	0	0	0	0	0	0	0	0	0	0	0	0	0	0	33601	526316;526317	0	345563;345564	345563			0	0	0	0	0	0	0	0	0	0	0	0	0	0	0	0	0	0	0
EYGGAGLDAISYAIAVEELSR	A0A1V0QCC9	A0A1V0QCC9	KKLGELGLMGIPYPKEYGGAGLDAISYAIA	LDAISYAIAVEELSRVDGGTGVILSAHVSL	21	0	2183.07	58	78	yes	yes	2;3	5.6928e-06	130.09	31067000	0	0	0	0	0	0	0	0	0	0	0	0	0	0	0	0	0	0	0	19194	299315;299316;299317;299318;299319;299320;299321;299322	3	199315;199316;199317;199318	199317			0	0	0	0	0	0	0	0	0	0	0	0	0	0	0	0	0	0	0
GTGLMSANNIIAEGIEK	G8BAW7	A0A1D8PK65;G8BAW7;P43098	GTKLTICGAIIGWTRGTGLMSANNIIAEGI	GLMSANNIIAEGIEKLGVRTFSQKEMAFNI	17	0	1716.87	873	889	no	no	2	5.7025e-06	160.48	53707000	0	0	0	0	0	0	0	0	0	0	0	0	0	0	0	0	0	0	0	26411	412567;412568;412569;412570;412571	3	272748;272749;272750	272748			0	0	0	0	0	0	0	0	0	0	0	0	0	0	0	0	0	0	0
SYIEDDIDADAIEDIYMEAHEK	A0A099NWE2	A0A099NWE2	ELMDDDEERYSLLFKSYIEDDIDADAIEDI	DADAIEDIYMEAHEKIREDPTPKKAEDKKA	22	0	2584.12	224	245	yes	yes	3	5.7112e-06	126.09	150690000	0	0	0	0	0	0	0	0	0	0	0	0	0	0	0	0	0	0	0	58697	891458;891459;891460;891461;891462;891463;891464;891465;891466;891467;891468;891469;891470;891471;891472;891473;891474;891475;891476;891477;891478;891479;891480;891481;891482	18	583423;583424;583425;583426;583427;583428;583429;583430;583431;583432;583433;583434;583435;583436;583437;583438;583439;583440	583440			0	0	0	0	0	0	0	0	0	0	0	0	0	0	0	0	0	0	0
VHAEDGDVETGR	A0A1C7FXR3	A0A1C7FXR3	GAVTSNVKADKGLVKVHAEDGDVETGRKKF	LVKVHAEDGDVETGRKKFGAILGDHAEIGC	12	0	1283.57	155	166	yes	yes	2;3	5.728e-06	178.53	309930000	0	2361800	1311800	0	986770	1249100	582230	0	0	7483800	2669100	21638000	4131200	0	0	0	0	0	0	66069	1018402;1018403;1018404;1018405;1018406;1018407;1018408;1018409;1018410;1018411;1018412;1018413;1018414;1018415;1018416;1018417;1018418	5	668476;668477;668478;668479;668480	668477			0	3887800	2409100	0	2071700	3262300	1784700	0	0	24345000	9495600	88346000	25516000	0	0	0	0	0	0		By matching	By matching		By matching	By matching	By matching			By matching	By matching	By MS/MS	By matching
SSFQSPAYLSIEMIAAAMGGK	A0A1B1S8P8	A0A1B1S8P8	RVVQGGKNIIDLRGRSSFQSPAYLSIEMIA	AYLSIEMIAAAMGGKPFTWPVGTYVDNGTY	21	0	2158.04	233	253	yes	yes	2;3	5.7292e-06	130.05	34890000	7821900	7073100	5949700	1163200	1638000	2648500	0	0	0	0	0	0	0	0	0	0	0	0	0	57615	875920;875921;875922;875923;875924;875925;875926;875927;875928;875929;875930;875931;875932;875933;875934;875935;875936	12	572779;572780;572781;572782;572783;572784;572785;572786;572787;572788;572789;572790	572784			12812000	11643000	10927000	2727900	3439000	6917300	0	0	0	0	0	0	0	0	0	0	0	0	0	By MS/MS	By MS/MS	By MS/MS	By matching	By MS/MS	By matching
GAPTSPPAPPVSPPAPTSAPTVPGSEPTK	G8BD78	G8BD78	KDVPSRDLEPSSPRRGAPTSPPAPPVSPPA	APTSAPTVPGSEPTKHDPAPTLDPTAGAHP	29	0	2691.38	417	445	yes	yes	2;3	5.7421e-06	95.68	11604000	0	0	0	0	0	0	0	0	0	0	0	0	0	0	0	0	0	0	0	22611	352690;352691;352692;352693	3	233133;233134;233135;233136	233133			0	0	0	0	0	0	0	0	0	0	0	0	0	0	0	0	0	0	0
VGLADALLGEPDLLILDEPTNGLDPNQIR	A0A2N8I516	A0A2N8I516	RRKMIRTLSKGYRQRVGLADALLGEPDLLI	ILDEPTNGLDPNQIRQIRELIKGLAANHTI	29	0	3070.62	141	169	yes	yes	3	5.7421e-06	95.68	37967000	2460900	1225500	921000	542550	1241300	0	620560	550630	447280	623170	492700	339690	371830	0	0	0	0	0	0	65809	1014245;1014246;1014247;1014248;1014249;1014250;1014251;1014252;1014253;1014254;1014255;1014256;1014257;1014258;1014259;1014260;1014261;1014262;1014263;1014264;1014265;1014266	4	665826;665827;665828;665829	665828			4030900	2017400	1691500	1272400	2606000	0	1902200	1604100	1460300	2027200	1752800	1386900	2296600	0	0	0	0	0	0	By MS/MS	By matching	By matching	By matching	By matching		By matching	By matching	By matching	By matching	By matching	By matching	By matching
LGIGLNAGHDLSMVNLNYFYK	A0A1C7GVP3	A0A1C7GVP3	AAIAPFIEAAKTARKLGIGLNAGHDLSMVN	AGHDLSMVNLNYFYKNIPWVDEVSIGHALI	21	0	2338.18	182	202	yes	yes	3	5.7647e-06	130.01	8343900	0	0	0	0	0	0	0	0	0	0	0	0	0	0	0	0	0	0	0	38053	594266;594267;594268;594269	2	388611;388612	388612			0	0	0	0	0	0	0	0	0	0	0	0	0	0	0	0	0	0	0
VAELEGITLEDADR	A0A1C7G8V0	A0A1C7G8V0	ASVKDDVKNQLVILKVAELEGITLEDADRQ	KVAELEGITLEDADRQAFAEMNGQTLEAAV	14	0	1529.76	283	296	yes	yes	2	5.779e-06	179.19	250180000	3817800	3553200	3723400	2959600	2886800	1430100	8493500	9044800	6966600	8742300	8394900	7246500	2977600	0	0	0	0	0	0	63757	977244;977245;977246;977247;977248;977249;977250;977251;977252;977253;977254;977255;977256;977257;977258;977259;977260;977261;977262;977263;977264;977265;977266;977267;977268;977269;977270;977271;977272;977273;977274;977275;977276;977277;977278;977279;977280;977281;977282;977283	27	641597;641598;641599;641600;641601;641602;641603;641604;641605;641606;641607;641608;641609;641610;641611;641612;641613;641614;641615;641616;641617;641618;641619;641620;641621;641622;641623;641624;641625;641626	641622			6253600	5849000	6838200	6940800	6060800	3735100	26035000	26349000	22745000	28439000	29865000	29587000	18391000	0	0	0	0	0	0	By MS/MS	By MS/MS	By MS/MS	By MS/MS	By MS/MS	By MS/MS	By MS/MS	By MS/MS	By MS/MS	By MS/MS	By MS/MS	By MS/MS	By MS/MS
IVETDPGDVNEAVDFLR	G8BCG1	G8BCG1	QPPFLTDMALRVFNKIVETDPGDVNEAVDF	ETDPGDVNEAVDFLRRSALAAIKEYETVWC	17	0	1887.92	523	539	yes	yes	2	5.7823e-06	160.38	25712000	0	0	0	0	878970	0	0	0	0	0	0	0	0	0	0	0	0	0	0	33850	530213;530214;530215;530216	5	348147;348148;348149;348150;348151	348147			0	0	0	0	1845400	0	0	0	0	0	0	0	0	0	0	0	0	0	0					By matching
LGVGNGDVQSLYEEGVR	A0A1B1SAF2	A0A1B1SAF2	KHAEAYFLQAEAKLRLGVGNGDVQSLYEEG	VGNGDVQSLYEEGVRASFSSAGVNSGVDSY	17	0	1790.88	368	384	yes	yes	2	5.7823e-06	160.38	220460000	14559000	12899000	7850900	12069000	12014000	8187300	3360200	4262900	3707600	3716400	4948900	6085000	2726200	0	0	0	0	0	0	38346	598672;598673;598674;598675;598676;598677;598678;598679;598680;598681;598682;598683;598684;598685;598686;598687;598688;598689;598690;598691;598692;598693;598694;598695;598696;598697;598698;598699;598700;598701;598702;598703;598704;598705	27	391317;391318;391319;391320;391321;391322;391323;391324;391325;391326;391327;391328;391329;391330;391331;391332;391333;391334;391335;391336;391337;391338;391339;391340;391341;391342;391343	391317			23847000	21234000	14418000	28304000	25223000	21383000	10300000	12418000	12105000	12090000	17606000	24845000	16838000	0	0	0	0	0	0	By MS/MS	By MS/MS	By MS/MS	By MS/MS	By MS/MS	By MS/MS	By MS/MS	By MS/MS	By MS/MS	By MS/MS	By MS/MS	By MS/MS	By MS/MS
IYCAPGNAGIAEFAQCVDIK	A0A1C7IBD6	A0A1C7IBD6	HAIAWKVAQSPKVDKIYCAPGNAGIAEFAQ	GNAGIAEFAQCVDIKAMEFEKLAAFAKENA	20	0	2196.03	28	47	yes	yes	2;3	5.7836e-06	150.26	46206000	0	0	0	0	0	0	746130	0	491300	0	538480	0	0	0	0	0	0	0	0	34300	537348;537349;537350;537351;537352;537353;537354;537355;537356;537357;537358;537359;537360;537361;537362;537363;537364	13	352849;352850;352851;352852;352853;352854;352855;352856;352857;352858;352859;352860;352861;352862	352855			0	0	0	0	0	0	2287100	0	1604000	0	1915700	0	0	0	0	0	0	0	0							By matching		By matching		By matching
LGIYFPIGEIVPQAPAQTIR	G8BHD5	G8BHD5	KFDEILDNSSSFDGKLGIYFPIGEIVPQAP	PIGEIVPQAPAQTIRAVLNKKSDDDYEVVK	20	0	2182.22	401	420	yes	yes	2;3	5.7836e-06	150.26	362160000	0	0	0	0	0	0	0	0	0	0	0	0	0	0	0	0	0	0	0	38112	595167;595168;595169;595170;595171;595172;595173;595174;595175;595176;595177;595178;595179;595180;595181;595182;595183	5	389159;389160;389161;389162;389163	389160			0	0	0	0	0	0	0	0	0	0	0	0	0	0	0	0	0	0	0
YDMMGTCSYTMAELCGSDETLPAFSVEAK	E9Q9C6	E9Q9C6;E9Q0B5;Q8C5Q6	RAQGDPHYTTFDGRRYDMMGTCSYTMAELC	CGSDETLPAFSVEAKNEHRGSRQVSYVGLV	29	0	3263.35	72	100	yes	no	3	5.7908e-06	93.179	5797000	0	0	0	0	0	0	0	0	0	0	0	0	0	0	0	0	0	0	0	71333	1105102	3	726572;726573;726574	726573			0	0	0	0	0	0	0	0	0	0	0	0	0	0	0	0	0	0	0
YIPLPTPGEIIVDNSPEGDGCYSFVWR	A0A099NSQ4	A0A099NSQ4;A0A099P4P4;A0A2U9R3L9	KFNAGQVSFNEALQKYIPLPTPGEIIVDNS	DNSPEGDGCYSFVWRPRDSTSAETEELLVF	27	0	3080.46	23	49	yes	no	3	5.7962e-06	107.17	29145000	0	0	0	0	0	0	0	0	0	0	0	0	0	0	0	0	0	0	0	72203	1118681;1118682;1118683;1118684;1118685	3	735568;735569;735570	735568			0	0	0	0	0	0	0	0	0	0	0	0	0	0	0	0	0	0	0
ATDILSTQIIYNLNESCVLDDTSWIHPTK	A0A1B1S9V3	A0A1B1S9V3	TPFSTPWRVVMVSDKATDILSTQIIYNLNE	ESCVLDDTSWIHPTKYMGVWWEMITGKSDW	29	0	3346.64	279	307	yes	yes	3	5.8284e-06	93.236	13217000	0	0	0	0	0	0	0	0	0	0	0	0	508650	0	0	0	0	0	0	6179	101418;101419;101420;101421;101422	1	67107	67107			0	0	0	0	0	0	0	0	0	0	0	0	3141600	0	0	0	0	0	0													By matching
QYNPLAAEEQVPLIFAGVNGFLDNVALDR	A0A1D8PDC4	A0A1D8PDC4;C4YEH7	TLNRGERLTQLLKQKQYNPLAAEEQVPLIF	FAGVNGFLDNVALDRIGEFEEAFLGHLKSN	29	0	3172.62	470	498	yes	no	3	5.8284e-06	97.063	18679000	5008500	0	0	0	0	0	0	0	0	0	0	0	0	0	0	0	0	0	0	53545;53546	819400;819401;819402;819403;819404	2	535110;535111	535110			8203900	0	0	0	0	0	0	0	0	0	0	0	0	0	0	0	0	0	0	By MS/MS
ANEDVCQDCMK	Q3TWM9	Q3TWM9;Q3TXP9;Q3UFE8;B2RUD7;K3W4L3;Q8BFQ1;Q3U8C4;Q3U897;Q3U825;Q3UAS4;Q3U5W2;Q3TWL8;Q3TWE9;Q3TKB2;Q3TIT5;Q3TXJ0;E9PZ00;J3QPG5;Q61207;Q3TID4;Q3TKK3;Q3TWF9	LLYPQDHPRSQPQPKANEDVCQDCMKLVSD	PQPKANEDVCQDCMKLVSDVQTAVKTNSSF	11	0	1368.51	165	175	yes	no	2	5.8332e-06	178.55	168380000	0	0	2656900	1296200	902190	0	3058500	3333400	3615300	3825100	3492100	2924500	0	0	12276000	9827500	9945000	5848500	5783600	4876	82005;82006;82007;82008;82009;82010;82011;82012;82013;82014;82015;82016;82017;82018;82019;82020;82021;82022;82023;82024;82025;82026;82027;82028;82029;82030;82031;82032;82033;82034;82035;82036;82037	27	53947;53948;53949;53950;53951;53952;53953;53954;53955;53956;53957;53958;53959;53960;53961;53962;53963;53964;53965;53966;53967;53968;53969;53970;53971;53972;53973;53974	53963			0	0	4879600	3039900	1894100	0	9375100	9710700	11803000	12443000	12423000	11941000	0	0	19758000	16872000	38312000	28888000	33679000			By MS/MS	By MS/MS	By MS/MS		By MS/MS	By MS/MS	By MS/MS	By MS/MS	By matching	By MS/MS			By matching	By MS/MS	By MS/MS	By MS/MS	By MS/MS
LDDFVETGDIR	O35114	O35114;Q3TCS7	LRGAKRFQINTYVRKLDDFVETGDIRTMVF	YVRKLDDFVETGDIRTMVFPVMYLNESVLI	11	0	1278.61	392	402	yes	no	2	5.8332e-06	178.55	115910000	777260	0	0	0	0	0	0	3832300	4751000	2796800	3068300	881080	0	4241700	0	0	4663100	3769100	1118700	36502	567639;567640;567641;567642;567643;567644;567645;567646;567647;567648;567649;567650;567651;567652;567653;567654;567655;567656;567657;567658;567659;567660;567661;567662;567663;567664;567665;567666;567667	7	371610;371611;371612;371613;371614;371615;371616	371614			1273100	0	0	0	0	0	0	11164000	15511000	9098200	10916000	3597400	0	7561300	0	0	17964000	18617000	6514600	By matching							By matching	By matching	By matching	By matching	By matching		By matching			By MS/MS	By MS/MS	By matching
AAGQQAIVSNR	A0A2N8HQJ1	A0A2N8HQJ1	HNIEIRPGSGGKVARAAGQQAIVSNREAGY	KVARAAGQQAIVSNREAGYALIKMPSGEIR	11	0	1113.59	157	167	yes	yes	2	5.8332e-06	178.55	405450000	20834000	21640000	33740000	26198000	19005000	24546000	0	7341900	14422000	13698000	12830000	17122000	17541000	0	0	0	0	776720	554230	365	7702;7703;7704;7705;7706;7707;7708;7709;7710;7711;7712;7713;7714;7715;7716;7717;7718;7719;7720;7721;7722;7723;7724;7725;7726;7727;7728;7729;7730;7731;7732;7733	20	5145;5146;5147;5148;5149;5150;5151;5152;5153;5154;5155;5156;5157;5158;5159;5160;5161;5162;5163;5164	5162			34126000	35621000	61964000	61439000	39900000	64108000	0	21388000	47085000	44560000	45643000	69909000	108340000	0	0	0	0	3836500	3227400	By matching	By matching	By MS/MS	By MS/MS	By MS/MS	By MS/MS		By MS/MS	By MS/MS	By MS/MS	By MS/MS	By MS/MS	By MS/MS					By matching	By matching
EITALAPSSMK	A0A2U9R5R7	A0A0W0CRE1;P60009;D6C7F6;D6C7F7;Q9P404;Q9P405;D6CFS2;A0A1V2L6E4;A0A120E9J5;CDR43399.1;M7X9F4;A0A061B6H5;A0A2S5AZI0;Q9UVZ8;A0A1D8PFR4;P14235;Q9P410;Q7Z9H5;A0A2U9R5R7;A0A099P850;A0A1V2LPI2;C6GL01;C6GL00;C6GKZ5;A0A1Z8JTI3;Q9P348;Q7LLJ4;C4YFV6	GGTTMFPGIAERMQKEITALAPSSMKVKII	RMQKEITALAPSSMKVKIIAPPERKYSVWI	11	0	1146.6	318	328	no	no	2	5.8332e-06	178.55	431130000	0	0	17343000	0	0	6831300	0	0	0	0	0	0	5333900	0	75167000	0	0	0	0	15616	246552;246553;246554;246555;246556;246557;246558;246559	3	164745;164746;164747	164745			0	0	31851000	0	0	17842000	0	0	0	0	0	0	32945000	0	120980000	0	0	0	0			By matching			By matching							By matching		By matching
QDVDTDSLQPR	A0A1C7FQ80	A0A1C7FQ80	EDKGIMRRAIAAVGRQDVDTDSLQPRDPQI	AVGRQDVDTDSLQPRDPQIEILGGSSDHLL	11	0	1272.59	297	307	yes	yes	2	5.8332e-06	178.55	187460000	0	0	0	0	0	0	0	0	0	0	0	0	0	0	0	0	0	0	0	50581	781187;781188;781189;781190;781191;781192;781193;781194;781195;781196	9	509896;509897;509898;509899;509900;509901;509902;509903;509904	509896			0	0	0	0	0	0	0	0	0	0	0	0	0	0	0	0	0	0	0
EENDLVDSGLR	A0A1C7ICU7	A0A1C7G6U9;A0A1C7ICU7	RILKRGEKLKINEAKEENDLVDSGLRYDLT	NEAKEENDLVDSGLRYDLTVPLCRFYSNNA	11	0	1245.58	81	91	no	no	2	5.8332e-06	178.55	136720000	0	0	0	0	0	0	8603000	10666000	884840	8871900	9036600	0	0	0	0	0	0	0	0	14047	223297;223298;223299;223300;223301;223302;223303;223304;223305;223306;223307;223308;223309;223310;223311;223312	10	148862;148863;148864;148865;148866;148867;148868;148869;148870;148871	148871			0	0	0	0	0	0	26370000	31071000	2888900	28861000	32148000	0	0	0	0	0	0	0	0							By MS/MS	By MS/MS	By matching	By MS/MS	By matching
LTQINSGVFVR	G8B8C7	G8B8C7	MKIPPKPRKVMQLLRLTQINSGVFVRLTKA	QLLRLTQINSGVFVRLTKATSELIKLAEPY	11	0	1232.69	113	123	yes	yes	2	5.8332e-06	178.55	189200000	0	0	0	0	0	0	0	0	0	0	0	0	0	0	0	0	0	0	0	42181	655657;655658;655659;655660;655661;655662;655663	4	427664;427665;427666;427667	427664			0	0	0	0	0	0	0	0	0	0	0	0	0	0	0	0	0	0	0
ETAAAATDEYK	A0A1C7G8Z3	A0A1C7G8Z3	KVWNQMSDSQKNIMKETAAAATDEYKTRWA	NIMKETAAAATDEYKTRWADFENEVKTGAE	11	0	1168.52	277	287	yes	yes	2	5.8332e-06	178.55	61971000	312430	4463200	548760	6440000	0	0	4660600	6330300	4964100	5634200	3858400	3346800	1876800	0	0	0	495380	215040	0	18100	283024;283025;283026;283027;283028;283029;283030;283031;283032;283033;283034;283035;283036;283037;283038;283039;283040;283041;283042;283043;283044;283045;283046;283047	14	188317;188318;188319;188320;188321;188322;188323;188324;188325;188326;188327;188328;188329;188330	188322			511760	7346900	1007800	15103000	0	0	14286000	18441000	16207000	18328000	13726000	13665000	11592000	0	0	0	1908400	1062100	0	By matching	By MS/MS	By matching	By MS/MS			By MS/MS	By MS/MS	By MS/MS	By MS/MS	By MS/MS	By MS/MS	By MS/MS				By matching	By matching
VSLPSSLDLAK	A0A109FFI2	A0A109FFI2	VRRVNQAYVIATSTKVSLPSSLDLAKFDDA	TSTKVSLPSSLDLAKFDDAYFTKDKASSRK	11	0	1128.64	130	140	yes	yes	2	5.8332e-06	178.55	307010000	1794000	2646400	544400	1215500	2093200	1994800	0	0	0	0	0	0	0	0	0	0	0	0	0	68775	1063495;1063496;1063497;1063498;1063499;1063500;1063501;1063502;1063503;1063504;1063505;1063506;1063507;1063508;1063509	3	698607;698608;698609	698608			2938600	4356200	999810	2850600	4394700	5210100	0	0	0	0	0	0	0	0	0	0	0	0	0	By matching	By matching	By matching	By matching	By matching	By matching
LISTVMGIEGR	A0A1B1SCA2	A0A1B1SCA2	DITVQWIMNVNEFGKLISTVMGIEGRFLLR	EFGKLISTVMGIEGRFLLRIGDAGVPDNQL	11	0	1174.64	204	214	yes	yes	2	5.8332e-06	178.55	314850000	21222000	18670000	18776000	19215000	0	25717000	9520000	8223000	9434300	7720400	10721000	8880300	4453000	0	0	1382900	0	0	0	38989	607660;607661;607662;607663;607664;607665;607666;607667;607668;607669;607670;607671;607672;607673;607674;607675;607676;607677;607678;607679;607680;607681;607682;607683;607684;607685;607686;607687;607688;607689;607690;607691	6	396948;396949;396950;396951;396952;396953;396954;396955;396956	396953			34762000	30732000	34483000	45063000	0	67168000	29181000	23955000	30801000	25115000	38139000	36258000	27504000	0	0	2374100	0	0	0	By MS/MS	By matching	By matching	By MS/MS		By MS/MS	By matching	By matching	By matching	By MS/MS	By matching	By MS/MS	By MS/MS			By matching
FELGAGTEGTK	A0A1C7HIF2	A0A1C7HIF2	PDAGLHPWDGITDPKFELGAGTEGTKTDIK	TDPKFELGAGTEGTKTDIKWLGAESRYSWI	11	0	1108.54	362	372	yes	yes	2	5.8332e-06	178.55	913840000	52951000	29373000	31475000	35264000	32287000	27694000	13435000	11427000	0	384030	14354000	15744000	10327000	0	0	0	0	685850	0	20076	314127;314128;314129;314130;314131;314132;314133;314134;314135;314136;314137;314138;314139;314140;314141;314142;314143;314144;314145;314146;314147;314148;314149;314150;314151;314152;314153;314154;314155;314156;314157;314158;314159;314160;314161;314162;314163;314164;314165;314166;314167;314168;314169;314170;314171;314172;314173;314174;314175;314176;314177;314178;314179;314180;314181;314182;314183;314184;314185;314186;314187	13	208548;208549;208550;208551;208552;208553;208554;208555;208556;208557;208558;208559;208560	208553			86733000	48352000	57805000	82700000	67786000	72329000	41180000	33287000	0	1249300	51066000	64284000	63786000	0	0	0	0	3387700	0	By MS/MS	By MS/MS	By MS/MS	By MS/MS	By MS/MS	By MS/MS	By MS/MS	By matching		By matching	By matching	By MS/MS	By matching					By matching
LTNVPMLEVLR	A0A2N8IFK1	A0A2N8IFK1	APQESIRTRKIGQLKLTNVPMLEVLRFICS	GQLKLTNVPMLEVLRFICSNAGLRQKVEDY	11	0	1283.73	382	392	yes	yes	2	5.8332e-06	178.55	1492700000	53287000	51397000	41751000	44740000	53551000	56749000	18497000	17970000	17105000	15311000	21799000	18702000	9557700	0	0	0	0	0	0	42137	655026;655027;655028;655029;655030;655031;655032;655033;655034;655035;655036;655037;655038;655039;655040;655041;655042;655043;655044;655045;655046;655047;655048;655049;655050;655051;655052;655053;655054;655055;655056;655057;655058;655059;655060;655061;655062;655063;655064;655065;655066;655067;655068;655069;655070;655071;655072;655073;655074;655075;655076;655077;655078;655079;655080	31	427300;427301;427302;427303;427304;427305;427306;427307;427308;427309;427310;427311;427312;427313;427314;427315;427316;427317;427318;427319;427320;427321;427322;427323;427324;427325;427326;427327;427328;427329;427330	427325			87284000	84606000	76678000	104920000	112430000	148210000	56699000	52350000	55844000	49807000	77551000	76360000	59033000	0	0	0	0	0	0	By MS/MS	By MS/MS	By MS/MS	By matching	By MS/MS	By MS/MS	By MS/MS	By MS/MS	By MS/MS	By MS/MS	By matching	By matching	By MS/MS
VADVDDELAEK	A0A2N8I0Y2	A0A2N8I0Y2	LKEEAELAYHELVSRVADVDDELAEKVLME	LVSRVADVDDELAEKVLMEEPFTPKELKEA	11	0	1202.57	241	251	yes	yes	2	5.8332e-06	178.55	1213500000	97508000	67253000	46221000	60334000	60240000	38524000	24292000	28604000	26147000	31887000	44896000	53280000	18149000	0	0	0	0	0	0	63703	976238;976239;976240;976241;976242;976243;976244;976245;976246;976247;976248;976249;976250;976251;976252;976253;976254;976255;976256;976257;976258;976259;976260;976261;976262;976263;976264;976265;976266;976267;976268;976269;976270;976271;976272;976273;976274;976275	23	640997;640998;640999;641000;641001;641002;641003;641004;641005;641006;641007;641008;641009;641010;641011;641012;641013;641014;641015;641016;641017;641018;641019	640998			159720000	110710000	84887000	141490000	126470000	100620000	74462000	83327000	85367000	103730000	159720000	217540000	112090000	0	0	0	0	0	0	By MS/MS	By matching	By matching	By MS/MS	By MS/MS	By MS/MS	By MS/MS	By MS/MS	By MS/MS	By MS/MS	By MS/MS	By MS/MS	By MS/MS
GNVANVQINR	B7ZN55	B7ZN55;B9EHG7;Q9JHE3	IAHTNLKPGKIFINKGNVANVQINRSPSSY	IFINKGNVANVQINRSPSSYLLNPQSERAR	10	0	1083.58	224	233	yes	no	1;2	5.8378e-06	190.52	5637700000	0	0	72038000	85107000	91742000	0	0	0	273870	0	39017000	55929000	0	624390000	435020000	400690000	138000000	178690000	83769000	25587	400320;400321;400322;400323;400324;400325;400326;400327;400328;400329;400330;400331;400332;400333;400334;400335;400336;400337;400338;400339;400340;400341;400342;400343;400344;400345;400346;400347;400348;400349;400350;400351;400352;400353;400354;400355;400356;400357;400358;400359	27	264426;264427;264428;264429;264430;264431;264432;264433;264434;264435;264436;264437;264438;264439;264440;264441;264442;264443;264444;264445;264446;264447;264448;264449;264450;264451;264452	264443			0	0	132300000	199590000	192610000	0	0	0	894140	0	138810000	228360000	0	1113000000	700150000	687920000	531630000	882630000	487810000			By MS/MS	By MS/MS	By matching				By matching		By MS/MS	By MS/MS		By MS/MS	By MS/MS	By MS/MS	By MS/MS	By MS/MS	By MS/MS
VGILAPAVTHGWVAGVAYYAEER	A0A1C7GUD6	A0A1C7GUD6	SESSVSETASGEKFKVGILAPAVTHGWVAG	THGWVAGVAYYAEERCKELSDTVEYKLLTS	23	0	2428.25	70	92	yes	yes	3	5.8452e-06	119.27	743270000	1355900	0	0	0	1349900	706750	0	0	0	0	0	404660	0	0	0	0	0	0	0	65784	1013623;1013624;1013625;1013626;1013627;1013628;1013629;1013630;1013631;1013632;1013633;1013634;1013635;1013636;1013637;1013638;1013639;1013640;1013641;1013642;1013643;1013644;1013645;1013646;1013647;1013648;1013649;1013650;1013651;1013652;1013653;1013654;1013655;1013656;1013657;1013658	29	665387;665388;665389;665390;665391;665392;665393;665394;665395;665396;665397;665398;665399;665400;665401;665402;665403;665404;665405;665406;665407;665408;665409;665410;665411;665412;665413;665414;665415	665388			2220900	0	0	0	2834100	1845900	0	0	0	0	0	1652200	0	0	0	0	0	0	0	By matching				By MS/MS	By matching						By matching
LYALEDLDQIHEPGAVILSGGPK	A0A2N8HZY6	A0A2N8HZY6	QLIVRRVRELGYMAKLYALEDLDQIHEPGA	QIHEPGAVILSGGPKSTTDADAPDIDFEWL	23	0	2434.27	33	55	yes	yes	3	5.8452e-06	119.27	187190000	6508200	6762800	5883400	3881900	5048900	4913700	4210700	6781900	3793700	3745600	4093300	4730200	2029900	0	0	0	0	0	0	43022	668317;668318;668319;668320;668321;668322;668323;668324;668325;668326;668327;668328;668329;668330;668331;668332;668333;668334;668335;668336;668337;668338;668339;668340;668341;668342;668343	21	435284;435285;435286;435287;435288;435289;435290;435291;435292;435293;435294;435295;435296;435297;435298;435299;435300;435301;435302;435303;435304	435299			10660000	11132000	10805000	9103800	10600000	12833000	12907000	19757000	12386000	12185000	14562000	19313000	12537000	0	0	0	0	0	0	By MS/MS	By MS/MS	By MS/MS	By MS/MS	By MS/MS	By MS/MS	By matching	By MS/MS	By matching	By matching	By matching	By MS/MS	By matching
NFQENDIYLPLVVLEELDK	A0A1C7H386	A0A1C7H386	VLDTNVILHDYNCLKNFQENDIYLPLVVLE	NDIYLPLVVLEELDKFKKGNEQINFNAREF	19	0	2290.17	23	41	yes	yes	2;3	5.8485e-06	155.22	45989000	0	0	0	0	0	0	0	0	0	0	0	0	0	0	0	0	0	0	0	46510	721050;721051;721052;721053;721054;721055;721056;721057;721058;721059;721060;721061;721062;721063;721064;721065	17	469606;469607;469608;469609;469610;469611;469612;469613;469614;469615;469616;469617;469618;469619;469620;469621;469622	469619			0	0	0	0	0	0	0	0	0	0	0	0	0	0	0	0	0	0	0
VTIDDLEEFLEYVSQWPHR	A0A2N8I7D0	A0A2N8I7D0	ASDIAFISGSGAGGRVTIDDLEEFLEYVSQ	DLEEFLEYVSQWPHRKASSMRLAVADAMRR	19	0	2375.14	191	209	yes	yes	3	5.8513e-06	147.53	12645000	0	0	0	0	0	0	0	0	0	0	0	0	0	0	0	0	0	0	0	69169	1070351;1070352;1070353;1070354	2	703189;703190	703189			0	0	0	0	0	0	0	0	0	0	0	0	0	0	0	0	0	0	0
EFGGVPYISEPYTSTEGMYK	A0A1C7GVS3	A0A1C7GVS3	QGKFFRAYGYFWLVKEFGGVPYISEPYTST	PYISEPYTSTEGMYKERLSAEEVYKKIEAD	20	0	2254.01	167	186	yes	yes	2	5.8648e-06	150.22	38444000	0	0	0	0	0	0	0	0	0	0	0	0	0	0	0	0	0	0	0	14315	227407;227408;227409	5	151747;151748;151749;151750;151751	151748			0	0	0	0	0	0	0	0	0	0	0	0	0	0	0	0	0	0	0
SQAPIVEGPTSTTVYTVQPGDTLYSVAR	A0A1C7HCF7	A0A1C7HCF7	VAMVLIISGCSFSGKSQAPIVEGPTSTTVY	VYTVQPGDTLYSVARRYGVDPKAVARENGM	28	0	2936.48	25	52	yes	yes	3	5.8695e-06	89.299	16995000	0	0	0	0	0	0	0	0	0	0	0	0	0	0	0	0	0	0	0	57337	872720;872721;872722;872723;872724	5	570588;570589;570590;570591;570592	570592			0	0	0	0	0	0	0	0	0	0	0	0	0	0	0	0	0	0	0
ATLHFGSYHEVDSNENAFK	A0A1C7HI20	A0A1C7HI20	MKSGVLAGYPVVDVKATLHFGSYHEVDSNE	FGSYHEVDSNENAFKMAGSMAFKEGMRQAQ	19	0	2164.98	571	589	yes	yes	2;3;4	5.888e-06	148.41	345600000	0	0	0	0	0	0	0	0	780940	0	0	0	0	0	0	0	0	0	0	6315	103200;103201;103202;103203;103204;103205;103206;103207;103208;103209;103210;103211;103212;103213;103214;103215;103216;103217;103218;103219;103220;103221;103222;103223;103224	22	68201;68202;68203;68204;68205;68206;68207;68208;68209;68210;68211;68212;68213;68214;68215;68216;68217;68218;68219;68220;68221;68222	68205			0	0	0	0	0	0	0	0	2549600	0	0	0	0	0	0	0	0	0	0									By matching
HPIYEPDTLAIIVSQSGETADSLAALR	A0A1C7IAT4	A0A1C7IAT4	RIPVEVDLASEFRYRHPIYEPDTLAIIVSQ	VSQSGETADSLAALREAKEHGIKVLGIVNV	27	0	2866.47	334	360	yes	yes	3	5.8909e-06	107.03	31660000	0	0	0	0	0	0	0	0	0	0	0	0	0	0	0	0	0	0	0	28339	440819;440820;440821;440822;440823;440824	5	291128;291129;291130;291131;291132	291128			0	0	0	0	0	0	0	0	0	0	0	0	0	0	0	0	0	0	0
SQSSGASNDFEQATQIAR	A0A1X8VBY3	A0A1X8VBY3	AGLMGGRAAEELVFKSQSSGASNDFEQATQ	SGASNDFEQATQIARSMVTQYGMSDKIGPV	18	0	1895.86	525	542	yes	yes	2	5.8927e-06	182.89	2661200	0	0	0	0	0	0	0	0	0	0	0	0	0	0	0	0	0	0	0	57479	874178;874179;874180;874181;874182;874183	5	571664;571665;571666;571667;571668;571669	571668			0	0	0	0	0	0	0	0	0	0	0	0	0	0	0	0	0	0	0
SINPDEAVAYGAAVQAAILTGDESSK	P10591	P10591	QKLVTDYFNGKEPNRSINPDEAVAYGAAVQ	AAVQAAILTGDESSKTQDLLLLDVAPLSLG	26	0	2576.26	359	384	no	no	2	5.8939e-06	132.74	0	0	0	0	0	0	0	0	0	0	0	0	0	0	0	0	0	0	0	0	56015	853864	1	557893	557893			0	0	0	0	0	0	0	0	0	0	0	0	0	0	0	0	0	0	0
AIEELGAGDQGIMFGYATDETPEGLPLTILLAHK	A0A0W0DH26	A0A0W0DH26;Q6FNW9	EQQSPDIAQGLHFDKAIEELGAGDQGIMFG	ETPEGLPLTILLAHKLNMAMADARRDGSLE	34	0	3569.8	114	147	yes	no	3	5.8946e-06	72.842	4939900	0	0	0	0	0	0	0	0	0	0	0	0	0	0	0	0	0	0	0	3246	55896;55897	2	37096;37097	37096			0	0	0	0	0	0	0	0	0	0	0	0	0	0	0	0	0	0	0
CLNCEEGSLPLTLVLDDPAGNSWIEYVPGEPQHK	A0A1V2LSH5	A0A1V2LSH5;A0A099P374	EVYNKIEEFISKVQKCLNCEEGSLPLTLVL	GNSWIEYVPGEPQHKWSCTWYPRSPAQNVQ	34	0	3836.8	208	241	yes	no	3	5.8946e-06	72.842	4872900	0	0	0	0	0	0	0	0	0	0	0	0	0	0	0	0	0	0	0	7813	126257;126258	2	83457;83458	83458			0	0	0	0	0	0	0	0	0	0	0	0	0	0	0	0	0	0	0
KPEDWPFPIPEGTAEAINELLDAYASDQR	A0A1C7FVR3	A0A1C7FVR3	______________________________	EAINELLDAYASDQRWLGDLYDNLDGATRD	29	1	3271.57	8	36	yes	yes	3	5.8982e-06	87.439	29314000	0	0	0	0	0	0	0	0	0	0	0	0	0	0	0	0	0	0	0	35198	547194;547195;547196;547197;547198	2	358586;358587	358586			0	0	0	0	0	0	0	0	0	0	0	0	0	0	0	0	0	0	0
GVVMNPVDHPHGGGEGR	A0A1C7HKJ7	A0A1C7HKJ7	KAGAKRWRGVRPTVRGVVMNPVDHPHGGGE	VMNPVDHPHGGGEGRTGTGRAPVTPWGQLT	17	0	1713.8	222	238	yes	yes	2;3;4	5.9085e-06	160.22	863130000	0	680730	0	0	0	0	0	0	0	0	0	0	0	0	0	0	0	0	0	27125;27126	425086;425087;425088;425089;425090;425091;425092;425093;425094;425095;425096;425097;425098;425099;425100;425101;425102;425103;425104;425105;425106;425107;425108;425109;425110;425111;425112;425113;425114;425115;425116;425117;425118;425119;425120;425121;425122;425123;425124;425125;425126;425127;425128;425129;425130;425131;425132;425133;425134;425135;425136;425137	39	281156;281157;281158;281159;281160;281161;281162;281163;281164;281165;281166;281167;281168;281169;281170;281171;281172;281173;281174;281175;281176;281177;281178;281179;281180;281181;281182;281183;281184;281185;281186;281187;281188;281189;281190;281191;281192;281193;281194;281195	281193		980	0	1120600	0	0	0	0	0	0	0	0	0	0	0	0	0	0	0	0	0		By matching
VIDDIESFLLNR	G8BFT0	G8BFT0	SIVSQVNKITPDQTKVIDDIESFLLNRVDG	QTKVIDDIESFLLNRVDGVIGALAQKEKVE	12	0	1432.76	483	494	yes	yes	2;3	5.9092e-06	182.65	42221000	0	0	0	0	0	0	0	0	0	0	0	0	0	0	0	0	0	0	0	66217	1020672;1020673;1020674;1020675;1020676;1020677;1020678;1020679;1020680	6	669855;669856;669857;669858;669859;669860	669859			0	0	0	0	0	0	0	0	0	0	0	0	0	0	0	0	0	0	0
SMTGHLLGGAGGIETVFSLLALK	A0A1C7HGK0	A0A1C7HGK0	AFGDHAKNMVVNSTKSMTGHLLGGAGGIET	GAGGIETVFSLLALKNQVSPPTINIFEQDP	23	0	2271.23	333	355	yes	yes	3	5.9143e-06	119.18	14438000	0	0	0	0	0	0	0	0	0	0	0	0	0	0	0	0	0	0	0	56840	866366;866367	3	566051;566052;566053	566053			0	0	0	0	0	0	0	0	0	0	0	0	0	0	0	0	0	0	0
GNFLAELSSTVIEGSK	A0A1C7I6P5	A0A1C7I6P5	LIRRAARHGRLLGVKGNFLAELSSTVIEGS	NFLAELSSTVIEGSKDGYPELDEKRDFIFN	16	0	1650.85	320	335	yes	yes	2;3	5.9176e-06	164.53	99137000	1107600	1758400	0	804740	939950	529180	0	0	160190	0	0	0	0	0	0	0	0	0	0	25470	398291;398292;398293;398294;398295;398296;398297;398298;398299;398300;398301;398302;398303;398304;398305;398306;398307;398308;398309;398310;398311;398312	8	263139;263140;263141;263142;263143;263144;263145;263146;263147;263148;263149;263150	263145			1814200	2894500	0	1887300	1973400	1382100	0	0	523000	0	0	0	0	0	0	0	0	0	0	By matching	By matching		By matching	By matching	By matching			By matching
FIVAEQCCPTPTQAYPTVLNLEITEEDLGDYSK	A0A1C7GDE2	A0A1C7GDE2	CPMYDVILDEAFKEKFIVAEQCCPTPTQAY	LNLEITEEDLGDYSKINNLIAEKAREAGMS	33	0	3800.78	285	317	yes	yes	3	5.9177e-06	71.501	6979300	0	0	0	0	0	0	0	0	0	0	0	0	0	0	0	0	0	0	0	20795	325643;325644	2	215913;215914	215913			0	0	0	0	0	0	0	0	0	0	0	0	0	0	0	0	0	0	0
NFVYHLSDVCK	P01592	P01592	NNRENISDPTSPLRRNFVYHLSDVCKKCDP	PLRRNFVYHLSDVCKKCDPVEVELEDQVVT	11	0	1380.65	81	91	yes	yes	2;3	5.9277e-06	178.46	829160000	1495100	3472900	1581800	0	0	0	4080500	6044800	0	0	6735900	6114200	1304000	9388600	4793900	0	714660	1107600	2220500	46544	721482;721483;721484;721485;721486;721487;721488;721489;721490;721491;721492;721493;721494;721495;721496;721497;721498;721499;721500;721501;721502;721503;721504;721505;721506;721507;721508;721509;721510;721511;721512;721513;721514;721515;721516;721517;721518;721519;721520;721521;721522;721523;721524;721525	24	469955;469956;469957;469958;469959;469960;469961;469962;469963;469964;469965;469966;469967;469968;469969;469970;469971;469972;469973;469974;469975;469976;469977;469978	469964			2449000	5716700	2905000	0	0	0	12508000	17609000	0	0	23963000	24964000	8054300	16736000	7715700	0	2753200	5471000	12930000	By matching	By matching	By matching				By matching	By matching			By MS/MS	By MS/MS	By matching	By matching	By matching		By matching	By MS/MS	By matching
LPNAEFGDYNPYNVLVDQTFNHAGEIFLNNK	A0A1X8VBW0	A0A1X8VBW0	VTGWQHIAGPVWQLKLPNAEFGDYNPYNVL	DQTFNHAGEIFLNNKAMYEVDQLAKVETPS	31	0	3552.7	93	123	yes	yes	3	5.9306e-06	74.516	6767200	0	0	0	0	0	0	0	0	0	0	0	0	0	0	0	0	0	0	0	40750	635949;635950	1	415291	415291			0	0	0	0	0	0	0	0	0	0	0	0	0	0	0	0	0	0	0
IYPTYHTAFDTFDYVEK	Q7M758	Q7M758	MDLAYTYDRSKTSARIYPTYHTAFDTFDYV	PTYHTAFDTFDYVEKFLDPGFSSHQAVART	17	0	2108.97	545	561	yes	yes	2;3	5.9373e-06	160.18	3012400000	41954000	54647000	38756000	41250000	36233000	48928000	20100000	26157000	29727000	16040000	16154000	30942000	10601000	10544000	209210000	155130000	0	42574000	40849000	34405	538508;538509;538510;538511;538512;538513;538514;538515;538516;538517;538518;538519;538520;538521;538522;538523;538524;538525;538526;538527;538528;538529;538530;538531;538532;538533;538534;538535;538536;538537;538538;538539;538540;538541;538542;538543;538544;538545;538546;538547;538548;538549;538550;538551;538552;538553;538554;538555;538556;538557;538558;538559;538560;538561;538562;538563;538564;538565;538566;538567;538568;538569;538570;538571;538572;538573;538574;538575;538576;538577;538578;538579;538580;538581;538582;538583;538584;538585;538586;538587;538588;538589;538590;538591;538592;538593;538594;538595;538596;538597;538598;538599;538600;538601;538602;538603;538604;538605;538606;538607;538608;538609;538610;538611	70	353479;353480;353481;353482;353483;353484;353485;353486;353487;353488;353489;353490;353491;353492;353493;353494;353495;353496;353497;353498;353499;353500;353501;353502;353503;353504;353505;353506;353507;353508;353509;353510;353511;353512;353513;353514;353515;353516;353517;353518;353519;353520;353521;353522;353523;353524;353525;353526;353527;353528;353529;353530;353531;353532;353533;353534;353535;353536;353537;353538;353539;353540;353541;353542;353543;353544;353545;353546;353547;353548;353549;353550;353551;353552;353553	353544			68721000	89955000	71177000	96739000	76070000	127790000	61611000	76200000	97054000	52180000	57467000	126330000	65475000	18795000	336720000	266330000	0	210290000	237870000	By MS/MS	By MS/MS	By MS/MS	By MS/MS	By MS/MS	By MS/MS	By matching	By MS/MS	By MS/MS	By MS/MS	By MS/MS	By MS/MS	By MS/MS	By MS/MS	By MS/MS	By MS/MS		By MS/MS	By MS/MS
ALSQVLPSVEDFPYTIR	A0A1C7HQI5	A0A1C7HQI5	SPGRREIGHGALGERALSQVLPSVEDFPYT	SQVLPSVEDFPYTIRTVAEVTESNGSSSQA	17	0	1934.01	415	431	yes	yes	2;3	5.9373e-06	160.18	58838000	0	0	0	0	0	0	0	0	0	0	0	0	0	0	0	0	0	0	0	4445	75678;75679;75680;75681;75682;75683;75684;75685;75686;75687;75688;75689;75690;75691;75692;75693	26	49759;49760;49761;49762;49763;49764;49765;49766;49767;49768;49769;49770;49771;49772;49773;49774;49775;49776;49777;49778;49779;49780;49781;49782;49783;49784	49760			0	0	0	0	0	0	0	0	0	0	0	0	0	0	0	0	0	0	0
TQIEPNIAAYYTVGDTLYSMPFNSSTPLLYYNR	A0A1C7G5Z4	A0A1C7G5Z4	VVPMQELIDADGWDKTQIEPNIAAYYTVGD	SMPFNSSTPLLYYNRDMFDKAGITQAPQSL	33	0	3801.82	166	198	yes	yes	3	5.9426e-06	71.472	6093300	2220400	1862100	0	1071000	0	0	0	0	0	0	0	0	0	0	0	0	0	0	0	62188	949196;949197;949198;949199	5	622551;622552;622553;622554;622555	622555			3637000	3065300	0	2511600	0	0	0	0	0	0	0	0	0	0	0	0	0	0	0	By MS/MS	By MS/MS		By MS/MS
IEFELYDDVVPK	A0A0W0C6G5	A0A0W0C6G5;Q6FS12;A0A1V2L5F3	KVYFEPSVNGSRIGRIEFELYDDVVPKTAE	IGRIEFELYDDVVPKTAENFRALCTGEKGW	12	0	1465.73	37	48	yes	no	2	5.9467e-06	182.64	54917000	0	0	0	0	0	0	1783400	1028000	822960	0	1299900	0	0	0	0	0	454120	0	0	29908	467240;467241;467242;467243;467244;467245;467246;467247;467248;467249;467250;467251;467252;467253;467254;467255;467256;467257;467258;467259	6	307861;307862;307863;307864;307865;307866	307863			0	0	0	0	0	0	5466600	2994600	2686800	0	4624400	0	0	0	0	0	1749400	0	0							By matching	By matching	By matching		By matching						By matching
MTNQLSGGQQQR	A0A1C7GAA5	A0A1C7GAA5	MNILKLVEMEGMESRMTNQLSGGQQQRVAL	ESRMTNQLSGGQQQRVALARALVIEPSVLL	12	0	1346.64	140	151	yes	yes	2	5.9467e-06	182.64	17363000	1366100	1912100	1738100	675670	533370	0	1992900	2013300	1340200	810260	669210	1230800	1076300	0	0	0	0	0	0	45200	701205;701206;701207;701208;701209;701210;701211;701212;701213;701214;701215;701216;701217;701218	5	456344;456345;456346;456347;456348	456345			2237700	3147500	3192100	1584600	1119800	0	6108900	5865000	4375600	2635800	2380700	5025500	6647400	0	0	0	0	0	0	By MS/MS	By MS/MS	By MS/MS	By matching	By matching		By MS/MS	By matching	By matching	By MS/MS	By matching	By matching	By matching
ELISNGSDAITK	A0A1C7G0M6	A0A1C7G0M6	VIKKWLYSDHDIFYRELISNGSDAITKLKK	FYRELISNGSDAITKLKKLELMGEYERPED	12	0	1246.64	32	43	yes	yes	2	5.9467e-06	182.64	572900000	21028000	11680000	22381000	26454000	19561000	0	30589000	36034000	27894000	27516000	24845000	23396000	11580000	0	0	0	0	0	0	16261	255644;255645;255646;255647;255648;255649;255650;255651;255652;255653;255654;255655;255656;255657;255658;255659;255660;255661;255662;255663;255664;255665;255666;255667;255668;255669;255670;255671;255672;255673;255674;255675;255676;255677;255678	21	170275;170276;170277;170278;170279;170280;170281;170282;170283;170284;170285;170286;170287;170288;170289;170290;170291;170292;170293;170294;170295;170296	170276			34443000	19227000	41103000	62041000	41068000	0	93764000	104970000	91069000	89510000	88387000	95526000	71524000	0	0	0	0	0	0	By matching	By matching	By MS/MS	By MS/MS	By MS/MS		By MS/MS	By MS/MS	By MS/MS	By MS/MS	By MS/MS	By MS/MS	By matching
ELQDIIAILGMEELSEEDK	A0A1C7FWT5	A0A1C7FWT5	YEVANKVQQMLQKYKELQDIIAILGMEELS	IIAILGMEELSEEDKLTVNRARKIQRFLSQ	19	0	2174.07	371	389	yes	yes	2;3	5.9472e-06	155.14	42886000	0	0	0	0	411220	840930	3420900	2464000	3401000	2439300	1216500	694130	1318000	0	0	0	0	0	0	16503	259660;259661;259662;259663;259664;259665;259666;259667;259668;259669;259670;259671;259672;259673;259674;259675;259676;259677;259678;259679;259680;259681;259682;259683;259684;259685;259686;259687;259688;259689;259690;259691;259692;259693;259694;259695	23	172974;172975;172976;172977;172978;172979;172980;172981;172982;172983;172984;172985;172986;172987;172988;172989;172990;172991;172992;172993;172994;172995;172996	172977			0	0	0	0	863350	2196300	10486000	7177900	11104000	7935200	4327600	2834100	8140400	0	0	0	0	0	0					By matching	By matching	By MS/MS	By MS/MS	By MS/MS	By MS/MS	By matching	By MS/MS	By MS/MS
ISFDLAEYTADVDGVGTLR	Q8K0C9	Q8K0C9	KPTEIYNLGAQSHVKISFDLAEYTADVDGV	LAEYTADVDGVGTLRLLDAIKTCGLINSVK	19	0	2041	116	134	yes	yes	2	5.9472e-06	155.14	8475500	0	0	0	0	0	0	0	0	0	0	0	0	0	0	0	0	0	0	0	33093	518098;518099;518100	5	340176;340177;340178;340179;340180	340177			0	0	0	0	0	0	0	0	0	0	0	0	0	0	0	0	0	0	0
DPLEVFTTALNNVRPLVEVK	A0A1C7HJY7	A0A1C7HJY7	IVYGALEEIQTKSGKDPLEVFTTALNNVRP	FTTALNNVRPLVEVKSRRVGGANYQVPVEV	20	1	2253.24	57	76	yes	yes	3	5.9486e-06	149.74	16807000	0	0	0	0	0	0	0	0	0	0	0	0	0	0	0	0	0	0	0	11220	180273;180274;180275;180276;180277;180278;180279	2	120144;120145	120145			0	0	0	0	0	0	0	0	0	0	0	0	0	0	0	0	0	0	0
IAASGLVPILEPEIDIYSPDKAESEQIMK	A0A1C7GBX1	A0A1C7GBX1	GIKKIVDQQFEIGLRIAASGLVPILEPEID	DIYSPDKAESEQIMKDEIKKHLAELPEDTK	29	1	3155.63	166	194	yes	yes	3	5.9537e-06	83.411	69754000	11075000	7325800	12284000	6596200	12307000	4812200	2148800	1979700	1829400	2718000	0	0	1280200	0	0	0	0	0	0	28765	448469;448470;448471;448472;448473;448474;448475;448476;448477;448478;448479;448480	8	295995;295996;295997;295998;295999;296000;296001;296002	295995			18140000	12059000	22560000	15469000	25839000	12568000	6586500	5767000	5972600	8841700	0	0	7907000	0	0	0	0	0	0	By MS/MS	By MS/MS	By matching	By MS/MS	By MS/MS	By matching	By MS/MS	By MS/MS	By matching	By matching			By matching
AGALHGIAQDSTPWIFNEQDTPADYFGEQLLK	Q6FPQ9	Q6FPQ9;A0A0W0CBK6	SRMTIGMFVESLAGKAGALHGIAQDSTPWI	EQDTPADYFGEQLLKAGYNYHGNEPMYSGA	32	0	3531.69	968	999	yes	no	3	5.9624e-06	73.389	18757000	0	0	0	0	0	0	0	0	0	0	0	0	0	0	0	0	0	0	0	2293	40117;40118;40119;40120;40121	5	26665;26666;26667;26668;26669	26667			0	0	0	0	0	0	0	0	0	0	0	0	0	0	0	0	0	0	0
TFVVDCATPTENGVFDPESYVK	A0A2U9R4Z8	A0A2U9R4Z8;A0A099P927;A0A1V2LQ87	______________________________	TPTENGVFDPESYVKYLVEHIKVDGHLGNL	22	0	2474.13	14	35	yes	no	2	5.9659e-06	133.25	30574000	0	0	0	0	0	0	0	0	0	0	0	0	0	0	0	0	0	0	0	60165	914964;914965;914966;914967;914968;914969;914970;914971;914972	9	599552;599553;599554;599555;599556;599557;599558;599559;599560	599552			0	0	0	0	0	0	0	0	0	0	0	0	0	0	0	0	0	0	0
TPSQEQLIGNLSGGNQQK	A0A1C7G325	A0A1C7G325	EEEITRQYIEMMDTKTPSQEQLIGNLSGGN	QEQLIGNLSGGNQQKVMIGRWLATAPKILI	18	0	1897.95	387	404	yes	yes	2	5.9877e-06	182.72	0	0	0	0	0	0	0	0	0	0	0	0	0	0	0	0	0	0	0	0	62057	947132	1	621164	621164			0	0	0	0	0	0	0	0	0	0	0	0	0	0	0	0	0	0	0		By MS/MS
HHGDPSVGYGTGGILTDK	A0A1C7HFS4	A0A1C7HFS4	DEVFVQPGIVGTDGRHHGDPSVGYGTGGIL	DPSVGYGTGGILTDKKYMLSSTWNAPKAAF	18	0	1809.86	100	117	yes	yes	2	5.9877e-06	182.72	0	0	0	0	0	0	0	0	0	0	0	0	0	0	0	0	0	0	0	0	27928	435547	1	287878	287878			0	0	0	0	0	0	0	0	0	0	0	0	0	0	0	0	0	0	0
YELLDGSGYNQVGIAK	A0A2N8I203	A0A2N8I203	GQVSSYAVNLTDGVRYELLDGSGYNQVGIA	ELLDGSGYNQVGIAKASVIFAEDTSRLNGT	16	0	1725.86	624	639	yes	yes	2	5.9991e-06	164.48	172710000	6804800	7130900	5459900	6210600	8629700	5103900	2391100	2329300	1764900	1584700	2886800	2464100	0	0	0	0	0	0	0	71520	1108313;1108314;1108315;1108316;1108317;1108318;1108319;1108320;1108321;1108322;1108323;1108324;1108325;1108326;1108327;1108328;1108329;1108330;1108331;1108332;1108333;1108334;1108335;1108336;1108337;1108338;1108339;1108340;1108341	24	728465;728466;728467;728468;728469;728470;728471;728472;728473;728474;728475;728476;728477;728478;728479;728480;728481;728482;728483;728484;728485;728486;728487;728488	728481			11146000	11738000	10027000	14565000	18118000	13330000	7329300	6785600	5762000	5155100	10270000	10061000	0	0	0	0	0	0	0	By MS/MS	By MS/MS	By MS/MS	By MS/MS	By MS/MS	By MS/MS	By MS/MS	By MS/MS	By matching	By MS/MS	By matching	By matching
GVVFSSISEYQGIISR	A0A1C7I8J2	A0A1C7I8J2	______________________________	VVFSSISEYQGIISRYASDGYRYVGFIPTE	16	0	1740.9	15	30	yes	yes	2;3	5.9991e-06	171.49	132150000	14697000	10057000	4430500	3035700	4928500	5661000	0	1664800	1613300	1626600	2398500	2894300	1775800	0	0	0	0	0	0	27122	424998;424999;425000;425001;425002;425003;425004;425005;425006;425007;425008;425009;425010;425011;425012;425013;425014;425015;425016;425017;425018;425019;425020;425021;425022;425023;425024;425025;425026;425027;425028;425029;425030;425031;425032;425033;425034;425035;425036;425037;425038;425039;425040;425041;425042;425043;425044;425045;425046;425047;425048;425049;425050;425051;425052	43	281067;281068;281069;281070;281071;281072;281073;281074;281075;281076;281077;281078;281079;281080;281081;281082;281083;281084;281085;281086;281087;281088;281089;281090;281091;281092;281093;281094;281095;281096;281097;281098;281099;281100;281101;281102;281103;281104;281105;281106;281107;281108;281109;281110;281111;281112;281113;281114;281115	281070			24073000	16555000	8136800	7119300	10347000	14785000	0	4849700	5267300	5291400	8532600	11817000	10968000	0	0	0	0	0	0	By MS/MS	By MS/MS	By MS/MS	By MS/MS	By MS/MS	By MS/MS	By MS/MS	By MS/MS	By MS/MS	By MS/MS	By MS/MS	By MS/MS	By MS/MS
IEPYAPICMDPASLVLHYAQETFEGLK	A0A1C7HP70	A0A1C7HP70	FTMDWTAEQGWCNAKIEPYAPICMDPASLV	SLVLHYAQETFEGLKAYKTKDGRVLLFRPE	27	0	3091.5	47	73	yes	yes	3	6.0007e-06	106.88	13138000	0	0	0	0	0	0	0	0	0	0	0	0	0	0	0	0	0	0	0	30087	470027;470028;470029	5	309745;309746;309747;309748;309749	309747			0	0	0	0	0	0	0	0	0	0	0	0	0	0	0	0	0	0	0
ESISAPASSESTTFDK	A0A2U9R649	A0A2U9R649;A0A1Z8JUY4;A0A099NX23;A0A1V2LRH7;A0A099NRR7	MSATKKLDTTPAGVRESISAPASSESTTFD	SISAPASSESTTFDKSYAAPTSAPITNYSS	16	0	1655.75	492	507	yes	no	2	6.0111e-06	164.48	12700000	0	0	0	0	0	0	0	0	0	0	0	0	0	0	0	0	0	0	0	17924	280599;280600;280601	3	186733;186734;186735	186734			0	0	0	0	0	0	0	0	0	0	0	0	0	0	0	0	0	0	0
DLDWGNIGFSYMPTDK	A0A1C7G5C7	A0A1C7G5C7	______________________________	LDWGNIGFSYMPTDKRYVANYKDGAWDGGA	16	0	1857.82	10	25	yes	yes	2	6.0111e-06	164.48	33393000	4728500	3065100	3218800	2629800	2692300	2269600	1955200	2689300	2427500	2416200	1030300	799780	733130	0	0	0	0	0	0	10291	165871;165872;165873;165874;165875;165876;165877;165878;165879;165880;165881;165882;165883;165884;165885	6	110407;110408;110409;110410;110411;110412;110413	110409			7745200	5045500	5911400	6167500	5652500	5927800	5993200	7834400	7925300	7860200	3665300	3265500	4528200	0	0	0	0	0	0	By matching	By MS/MS	By MS/MS	By MS/MS	By MS/MS	By MS/MS	By matching	By matching	By MS/MS	By MS/MS	By matching	By matching	By matching
VDVDELSDVAHEHGISAMPTFLVFK	A0A099P2N3	A0A099P2N3;A0A2U9QXH0;A0A1V2LSC6	VDKFSDIHTNINFFKVDVDELSDVAHEHGI	HEHGISAMPTFLVFKHGKVVDKIVGANPQG	25	0	2755.35	82	106	yes	no	3;4	6.0114e-06	116.27	269070000	0	0	3381100	0	0	0	0	0	0	0	0	0	0	0	0	0	0	0	0	64650	992195;992196;992197;992198;992199;992200;992201;992202;992203;992204;992205;992206;992207;992208;992209;992210;992211;992212;992213;992214;992215;992216;992217	15	651372;651373;651374;651375;651376;651377;651378;651379;651380;651381;651382;651383;651384;651385;651386	651373			0	0	6209600	0	0	0	0	0	0	0	0	0	0	0	0	0	0	0	0			By matching
NPHPNYLVGGVPCPINMNDTGAQGTMVNQIWVNYIR	A0A1C7HIF2	A0A1C7HIF2	YQRQIVKVHTILGGKNPHPNYLVGGVPCPI	AQGTMVNQIWVNYIRDIAKDTIKFIEEVYY	36	0	4038.93	214	249	yes	yes	3;4	6.0184e-06	74.28	48753000	0	0	0	0	0	0	0	0	0	0	0	0	0	0	0	0	0	0	0	48065	745672;745673;745674;745675;745676;745677	8	486152;486153;486154;486155;486156;486157;486158;486159	486153			0	0	0	0	0	0	0	0	0	0	0	0	0	0	0	0	0	0	0
TGDFLAGQIAGMVNK	A0A1C7GP51	A0A1C7GP51	GRGALYRAAVEGDEKTGDFLAGQIAGMVNK	TGDFLAGQIAGMVNKEQPAAEIISEMFSEA	15	0	1520.77	273	287	yes	yes	2	6.0229e-06	173.24	61579000	0	0	0	0	0	0	1051300	0	0	0	0	0	0	0	0	0	0	0	0	60237	916046;916047;916048;916049;916050;916051;916052;916053;916054;916055;916056;916057	9	600367;600368;600369;600370;600371;600372;600373;600374;600375	600371			0	0	0	0	0	0	3222600	0	0	0	0	0	0	0	0	0	0	0	0							By matching
YLNYGSTIGSVNFPEVSLR	A0A109FGJ2	A0A109FGJ2;A0A2S5B6Q6	AQSMIGAEVGGALIRYLNYGSTIGSVNFPE	GSTIGSVNFPEVSLRPILHDGTVRLCHVHL	19	0	2115.06	385	403	yes	no	2	6.0282e-06	155.08	5707500	0	0	0	0	0	0	0	0	0	0	0	0	0	0	0	0	0	0	0	72472	1122322;1122323;1122324;1122325	5	737830;737831;737832;737833;737834	737834			0	0	0	0	0	0	0	0	0	0	0	0	0	0	0	0	0	0	0
ALIDPDAPEFVPAGNIPER	A0A1C7GDU9	A0A1C7GDU9	FGHLEQMAADAKPFKALIDPDAPEFVPAGN	PDAPEFVPAGNIPERIRRYCRESGQRVPEN	19	0	2020.03	336	354	yes	yes	2;3	6.0282e-06	155.08	173340000	10877000	10719000	9182700	4252800	3602800	1692400	8536400	10035000	6986100	8828700	7660400	7715200	4275000	1070700	0	0	0	0	0	4128	70297;70298;70299;70300;70301;70302;70303;70304;70305;70306;70307;70308;70309;70310;70311;70312;70313;70314;70315;70316;70317;70318;70319;70320;70321;70322;70323;70324;70325;70326;70327;70328;70329;70330;70331;70332;70333;70334;70335;70336;70337;70338;70339;70340;70341;70342;70343	40	46414;46415;46416;46417;46418;46419;46420;46421;46422;46423;46424;46425;46426;46427;46428;46429;46430;46431;46432;46433;46434;46435;46436;46437;46438;46439;46440;46441;46442;46443;46444;46445;46446;46447;46448;46449;46450;46451;46452;46453;46454	46419			17816000	17644000	16864000	9973700	7564200	4420100	26166000	29234000	22808000	28720000	27252000	31501000	26405000	1908700	0	0	0	0	0	By MS/MS	By MS/MS	By MS/MS	By MS/MS	By MS/MS	By MS/MS	By MS/MS	By MS/MS	By MS/MS	By MS/MS	By MS/MS	By MS/MS	By MS/MS	By matching
VHEGLEGTDINTCTVIGFPLGATSTESK	A0A079YV33	A0A079YV33	YNTASVCINPYWVKRVHEGLEGTDINTCTV	TVIGFPLGATSTESKVFETKQAIEDGADEI	28	0	2932.41	51	78	yes	yes	3	6.0315e-06	89.434	55869000	0	0	0	0	0	0	0	0	0	0	0	0	0	0	0	0	0	0	0	66081	1018539;1018540;1018541;1018542;1018543;1018544	8	668533;668534;668535;668536;668537;668538;668539;668540;668541	668538			0	0	0	0	0	0	0	0	0	0	0	0	0	0	0	0	0	0	0
LLQTLPTSAIGGTSICSGIK	Q3UW98	Q3UW98	VHELIQMNSDIERNKLLQTLPTSAIGGTSI	PTSAIGGTSICSGIKTAFQVFKNGEYQTDG	20	0	2016.09	373	392	yes	yes	2;3	6.0422e-06	150.11	217290000	0	1176800	5546200	2783000	2604900	998960	1518900	1763000	1191400	958070	1887100	1306200	996680	27105000	18036000	12934000	3308000	3667600	2540300	39751	620806;620807;620808;620809;620810;620811;620812;620813;620814;620815;620816;620817;620818;620819;620820;620821;620822;620823;620824;620825;620826;620827;620828;620829;620830;620831;620832;620833;620834;620835;620836;620837;620838;620839;620840;620841;620842;620843;620844;620845;620846;620847;620848;620849	28	405447;405448;405449;405450;405451;405452;405453;405454;405455;405456;405457;405458;405459;405460;405461;405462;405463;405464;405465;405466;405467;405468;405469;405470;405471;405472;405473;405474	405447			0	1937200	10186000	6526800	5469100	2609100	4655800	5135700	3889700	3116700	6713300	5333300	6156000	48317000	29028000	22205000	12744000	18116000	14793000		By matching	By MS/MS	By MS/MS	By MS/MS	By MS/MS	By matching	By MS/MS	By MS/MS	By matching	By matching	By MS/MS	By MS/MS	By MS/MS	By MS/MS	By MS/MS	By MS/MS	By MS/MS	By MS/MS
ESGGLVTDIFGNDLDFGYGR	A0A1V2LLA9	A0A1V2LLA9;A0A099P6U5;A0A2U9R1L5	REKIWDHAAGYLLVKESGGLVTDIFGNDLD	VTDIFGNDLDFGYGRTLNSQGVIAATKAVH	20	0	2130.99	297	316	yes	no	2	6.0422e-06	150.11	29749000	0	0	0	0	0	0	0	0	0	0	0	0	0	0	0	0	0	0	0	17890	280096;280097;280098;280099;280100;280101;280102;280103	3	186401;186402;186403	186402			0	0	0	0	0	0	0	0	0	0	0	0	0	0	0	0	0	0	0
ANTGSSLSGAGGGLSSGGR	G8BDG6	G8BDG6	RYDDYDGGRRERRSRANTGSSLSGAGGGLS	SSLSGAGGGLSSGGRTPSSSKTGSAWEDDI	19	0	1591.76	330	348	yes	yes	2	6.0546e-06	155.06	17085000	0	0	0	0	0	0	0	0	0	0	0	0	0	0	0	0	0	0	0	5039	84438;84439;84440;84441	5	55507;55508;55509;55510;55511	55508			0	0	0	0	0	0	0	0	0	0	0	0	0	0	0	0	0	0	0
ADQVPAQSGMGFFYTGAAK	A0A2N8I1M7	A0A2N8I1M7	SDPMCDCLLTKERLRADQVPAQSGMGFFYT	PAQSGMGFFYTGAAKKDGSWNIEKKYSVLV	19	0	1944.9	106	124	yes	yes	2	6.0546e-06	155.06	56602000	2609100	2732900	2196800	1562900	1480800	1623300	0	0	0	0	0	0	0	0	0	0	0	0	0	1300	24869;24870;24871;24872;24873;24874;24875;24876;24877;24878;24879;24880;24881;24882;24883;24884;24885;24886;24887;24888	19	16679;16680;16681;16682;16683;16684;16685;16686;16687;16688;16689;16690;16691;16692;16693;16694;16695;16696;16697;16698	16696			4273600	4498600	4034400	3665400	3109000	4239600	0	0	0	0	0	0	0	0	0	0	0	0	0	By MS/MS	By MS/MS	By MS/MS	By MS/MS	By matching	By MS/MS						By MS/MS	By MS/MS
TIENFTGNIPGSGALMTFK	A0A1C7G667	A0A1C7G667	WLSFTVTCKGDDILKTIENFTGNIPGSGAL	FTGNIPGSGALMTFKDSSWLMSSVVAAQPH	19	0	1996.99	408	426	yes	yes	2;3	6.0546e-06	155.06	811310000	64934000	73762000	42122000	65405000	60908000	48171000	16248000	18057000	15975000	19221000	16215000	12878000	8762100	0	0	0	0	0	0	60771;60772	924169;924170;924171;924172;924173;924174;924175;924176;924177;924178;924179;924180;924181;924182;924183;924184;924185;924186;924187;924188;924189;924190;924191;924192;924193;924194;924195;924196;924197;924198;924199;924200;924201;924202;924203;924204;924205;924206;924207;924208;924209;924210;924211;924212;924213;924214;924215;924216;924217;924218;924219;924220;924221;924222;924223;924224;924225;924226;924227;924228;924229;924230;924231;924232;924233;924234;924235;924236;924237;924238;924239;924240;924241;924242;924243;924244;924245;924246;924247;924248;924249;924250;924251;924252;924253;924254	62	605832;605833;605834;605835;605836;605837;605838;605839;605840;605841;605842;605843;605844;605845;605846;605847;605848;605849;605850;605851;605852;605853;605854;605855;605856;605857;605858;605859;605860;605861;605862;605863;605864;605865;605866;605867;605868;605869;605870;605871;605872;605873;605874;605875;605876;605877;605878;605879;605880;605881;605882;605883;605884;605885;605886;605887;605888;605889;605890;605891;605892;605893;605894	605888		561	106360000	121420000	77359000	153390000	127880000	125810000	49804000	52603000	52156000	62526000	57687000	52579000	54119000	0	0	0	0	0	0	By MS/MS	By MS/MS	By MS/MS	By MS/MS	By MS/MS	By MS/MS	By MS/MS	By MS/MS	By MS/MS	By MS/MS	By MS/MS	By MS/MS	By MS/MS
SGTGSGGLVNTGHVPSITEGLEASGAVK	A0A1C7GS35	A0A1C7GS35	AKVAVFGRSQFNYYKSGTGSGGLVNTGHVP	VPSITEGLEASGAVKVDAKLKAEYESWIVD	28	0	2581.3	52	79	yes	yes	3	6.0623e-06	98.924	155850000	0	0	0	0	0	0	0	0	0	0	0	0	0	0	0	0	0	0	0	55616	847204;847205;847206;847207;847208;847209;847210;847211	4	553426;553427;553428;553429;553430	553428			0	0	0	0	0	0	0	0	0	0	0	0	0	0	0	0	0	0	0
FFDIGNDHYYYDDYANETGMNEVAER	A0A1C7GWB8	A0A1C7GWB8	LYFEIHQIIHLKRYRFFDIGNDHYYYDDYA	DDYANETGMNEVAERSYIPALNTLIEMAKN	26	0	3147.28	21	46	yes	yes	3	6.0698e-06	113.6	59357000	0	0	0	0	0	0	0	0	0	0	0	0	0	0	0	0	0	0	0	20190	315714;315715;315716;315717;315718;315719;315720;315721;315722	15	209549;209550;209551;209552;209553;209554;209555;209556;209557;209558;209559;209560;209561;209562;209563	209560			0	0	0	0	0	0	0	0	0	0	0	0	0	0	0	0	0	0	0
DIAATLANSPNVAYLPK	A0A2U9R0W1	A0A2U9R0W1	AGDGLLLIRRIEASKDIAATLANSPNVAYL	AATLANSPNVAYLPKGGSGDEGGASSQSLL	17	0	1756.94	245	261	no	no	2	6.0916e-06	159.99	38817000	0	0	0	0	0	0	0	0	0	0	0	0	0	0	0	0	0	0	0	9706	157141;157142;157143;157144;157145;157146;157147;157148	4	104794;104795;104796;104797	104795			0	0	0	0	0	0	0	0	0	0	0	0	0	0	0	0	0	0	0
AVAPQAAAQQNAAPQNMAPQPAAPYEAAHMAPK	A0A1C7GN42	A0A1C7GN42	PAASQTDAPKNTAQKAVAPQAAAQQNAAPQ	PQPAAPYEAAHMAPKSTNLPMRRAQGHRLD	33	0	3310.6	65	97	yes	yes	3	6.104e-06	71.289	7073900	0	0	0	0	0	0	0	0	0	0	0	0	0	0	0	0	0	0	0	6554	107562;107563	3	71117;71118;71119	71117			0	0	0	0	0	0	0	0	0	0	0	0	0	0	0	0	0	0	0
EECGLQNYDELSDKIDDDEEFDK	A0A1C7GBH7	A0A1C7GBH7	SLRKASQKEVLRVLKEECGLQNYDELSDKI	DELSDKIDDDEEFDKIITALKPIQKQYSIS	23	1	2805.14	240	262	yes	yes	3	6.1108e-06	145.73	5947300	0	0	0	0	0	0	0	0	0	0	0	0	0	0	0	0	0	0	0	13774	219707;219708;219709;219710;219711	5	146596;146597;146598;146599;146600	146600			0	0	0	0	0	0	0	0	0	0	0	0	0	0	0	0	0	0	0
VAALVEAQVDLVALDSAHGHNDGVIK	A0A1C7GNQ4	A0A1C7GNQ4	LCGAAIGATADVLDRVAALVEAQVDLVALD	VALDSAHGHNDGVIKAVSRVKKAYPDLPVI	26	0	2640.39	240	265	yes	yes	4	6.1333e-06	112.61	79648000	0	0	0	0	0	0	0	0	0	0	0	0	0	0	0	0	0	0	0	63643	975098;975099;975100;975101;975102;975103;975104;975105;975106;975107	5	640257;640258;640259;640260;640261;640262	640259			0	0	0	0	0	0	0	0	0	0	0	0	0	0	0	0	0	0	0
LETNRQEDLGNSINYIENELQLQR	A0A059N2S0	A0A059N2S0	EVLHLLNEAKKEVDRLETNRQEDLGNSINY	GNSINYIENELQLQRVLSQVEAYEKVLG__	24	1	2888.43	21	44	yes	yes	3	6.1408e-06	123.32	15169000	0	0	0	0	0	0	0	0	0	0	0	0	0	0	0	0	0	0	0	37437	581899;581900	3	380535;380536;380537	380537			0	0	0	0	0	0	0	0	0	0	0	0	0	0	0	0	0	0	0
EVPVAAPVTAAPITADIEEK	Q6FTC1	Q6FTC1;A0A0W0D5W5	TKPSEVTENKMPMTKEVPVAAPVTAAPITA	APVTAAPITADIEEKNAMPKTETHENVDEL	20	0	2020.07	175	194	yes	no	2;3	6.1437e-06	150.05	88510000	0	0	0	0	0	0	0	0	0	0	0	0	0	0	0	0	0	0	0	18837	293491;293492;293493;293494;293495;293496;293497;293498	6	195351;195352;195353;195354;195355;195356	195353			0	0	0	0	0	0	0	0	0	0	0	0	0	0	0	0	0	0	0
TLENMGPAPEPNLTVLYSSR	A0A1C7IBL4	A0A1C7IBL4	DGRSMVTKTDYRILRTLENMGPAPEPNLTV	GPAPEPNLTVLYSSRLPENFKKYAAFISVE	20	0	2188.08	354	373	yes	yes	2;3	6.1437e-06	150.05	67299000	3679800	6411700	3094400	1719700	0	1654500	0	0	0	0	0	0	0	0	0	0	0	0	0	61190	932632;932633;932634;932635;932636;932637;932638;932639;932640;932641;932642;932643;932644;932645;932646;932647;932648	12	611518;611519;611520;611521;611522;611523;611524;611525;611526;611527;611528;611529	611526			6027500	10554000	5683000	4033000	0	4321200	0	0	0	0	0	0	0	0	0	0	0	0	0	By MS/MS	By MS/MS	By MS/MS	By MS/MS		By MS/MS
NVIVFNMYEYYPLAPDAINSNFNALK	A0A1C7GXF0	A0A1C7GXF0	TELIRMHKEEGLSFRNVIVFNMYEYYPLAP	PLAPDAINSNFNALKSMLLDHIDIDKQNIF	26	0	3019.48	99	124	yes	yes	3	6.1583e-06	113.52	26059000	0	0	0	0	0	0	0	0	0	0	0	0	0	0	0	0	0	0	0	49028	760994;760995;760996	2	496152;496153	496152			0	0	0	0	0	0	0	0	0	0	0	0	0	0	0	0	0	0	0
VAFDAATRPDDPAAVTAIPSVDYLFFATDDGDTPELR	A0A1C7G3D4	A0A1C7G3D4	NVHDDLAKIKARGVKVAFDAATRPDDPAAV	YLFFATDDGDTPELRETMKQIKARGPKLVI	37	1	3938.89	139	175	yes	yes	3	6.1705e-06	68.046	6450000	0	0	0	0	0	0	0	0	0	0	0	0	0	0	0	0	0	0	0	63798	977907;977908	0	642022	642022			0	0	0	0	0	0	0	0	0	0	0	0	0	0	0	0	0	0	0
NIFLGQCATPYLGEPEDVAATIAFLASNDAR	A0A1C7H0H4	A0A1C7H0H4	VLTPAALNNLHEDVRNIFLGQCATPYLGEP	DVAATIAFLASNDARYITGQTIVVDGGLTA	31	0	3323.61	206	236	yes	yes	3	6.1721e-06	74.364	1969400	0	0	0	0	0	0	0	0	0	0	0	0	0	0	0	0	0	0	0	46917	726567	2	473321;473322	473321			0	0	0	0	0	0	0	0	0	0	0	0	0	0	0	0	0	0	0
NPELQNLLLDDFFK	Q91V28	Q91V28;Q3UAG2;Q9DCD0	IRSVFLGKIKDAFERNPELQNLLLDDFFKS	RNPELQNLLLDDFFKSAVDNCQDSWRRVIS	14	0	1704.87	383	396	yes	no	2	6.2323e-06	180.24	32530000	2485500	1727600	1415800	0	1695000	703400	0	0	0	0	0	0	0	0	0	2062900	0	1284300	1041400	48030	744991;744992;744993;744994;744995;744996;744997;744998;744999;745000;745001;745002;745003;745004;745005;745006	10	485641;485642;485643;485644;485645;485646;485647;485648;485649;485650	485647			4071300	2843800	2600200	0	3558700	1837100	0	0	0	0	0	0	0	0	0	3541700	0	6343500	6064200	By MS/MS	By matching	By MS/MS		By matching	By MS/MS										By MS/MS		By MS/MS	By matching
LADTLQILAQEGAK	Q4FK56	Q4FK56;Q60928;F6WUX1;D3Z4Q6;D3YVY4;D3Z266	QGKVLQEGETVTMPKLADTLQILAQEGAKA	KLADTLQILAQEGAKAFYNGSLTAQIVKDI	14	0	1469.81	212	225	yes	no	2;3	6.2323e-06	180.24	301370000	2831500	3501300	2513700	4265300	3918100	2582100	1515400	2453400	1587500	0	295950	1925500	0	15163000	2021400	2222700	4225800	1031900	0	35738	553542;553543;553544;553545;553546;553547;553548;553549;553550;553551;553552;553553;553554;553555;553556;553557;553558;553559;553560;553561;553562;553563;553564;553565;553566;553567;553568;553569;553570;553571;553572;553573;553574;553575;553576;553577;553578;553579;553580;553581;553582;553583;553584;553585;553586;553587;553588;553589;553590;553591;553592;553593	27	362491;362492;362493;362494;362495;362496;362497;362498;362499;362500;362501;362502;362503;362504;362505;362506;362507;362508;362509;362510;362511;362512;362513;362514;362515;362516;362517;362518;362519	362511			4638000	5763500	4616500	10003000	8226100	6743800	4644900	7147100	5182900	0	1052900	7861700	0	27029000	3253300	3815900	16279000	5096900	0	By matching	By MS/MS	By matching	By MS/MS	By MS/MS	By MS/MS	By matching	By matching	By MS/MS		By matching	By MS/MS	By MS/MS	By MS/MS	By matching	By matching	By matching	By matching
TMPAILNLNWGAWEKPLVDQIK	A0A2N8I203	A0A2N8I203	SLNGKSTAEIEIFSKTMPAILNLNWGAWEK	LNWGAWEKPLVDQIKLPAEMWEHNEGTNEE	22	1	2536.35	708	729	yes	yes	3	6.2459e-06	132.67	119670000	4821600	3947500	0	1634800	3759300	2384200	0	0	0	0	0	0	0	0	0	0	0	0	0	61625	939467;939468;939469;939470;939471;939472;939473;939474;939475;939476;939477;939478	9	616149;616150;616151;616152;616153;616154;616155;616156;616157	616155			7897700	6498100	0	3833900	7892600	6226900	0	0	0	0	0	0	0	0	0	0	0	0	0	By MS/MS	By MS/MS		By matching	By MS/MS	By MS/MS
HYNPNLKPENTK	A0A1B1SDE4	A0A1B1SDE4	YEYNDQTNQYEWPSKHYNPNLKPENTKSYE	PSKHYNPNLKPENTKSYEIGLSAKFLNNTI	12	1	1453.73	655	666	yes	yes	2;3	6.2462e-06	182.41	352220000	25207000	29861000	31279000	41139000	46676000	32610000	0	0	0	0	0	0	0	0	0	0	0	0	0	28693	447344;447345;447346;447347;447348;447349;447350;447351;447352;447353;447354;447355;447356;447357;447358	8	295309;295310;295311;295312;295313;295314;295315;295316	295314			41289000	49155000	57445000	96478000	97996000	85171000	0	0	0	0	0	0	0	0	0	0	0	0	0	By MS/MS	By MS/MS	By MS/MS	By MS/MS	By MS/MS	By MS/MS
YSEECVVSHCGSTAK	A0A1C7HKY8	A0A1C7HKY8	AKKKIAVFKPKIDDRYSEECVVSHCGSTAK	YSEECVVSHCGSTAKSFVINRAHEIFDYID	15	0	1712.71	50	64	yes	yes	2;3	6.2487e-06	202	4176900	0	0	0	0	0	0	0	0	0	0	0	0	0	0	0	0	0	0	0	73098	1132915;1132916;1132917;1132918;1132919;1132920	5	745470;745471;745472;745473;745474	745471			0	0	0	0	0	0	0	0	0	0	0	0	0	0	0	0	0	0	0
QDREDNFNLSDFYYPGDNESDQVVIVR	A0A1C7GS11	A0A1C7GS11	STGTVDMAISGFSWKQDREDNFNLSDFYYP	YYPGDNESDQVVIVRKEDEGKYTKPEDFEG	27	1	3233.45	128	154	yes	yes	3	6.2488e-06	115.12	10209000	0	0	0	0	0	0	0	0	0	0	0	0	0	0	0	0	0	0	0	50558	780935;780936	2	509711;509712;509713	509712			0	0	0	0	0	0	0	0	0	0	0	0	0	0	0	0	0	0	0
TYWCIDPNYDTYTEGDLTYK	A0A1B1SBT8	A0A1B1SBT8	KMGTTQIQPEVDLYRTYWCIDPNYDTYTEG	DPNYDTYTEGDLTYKEDKTTTDFVKAGSGN	20	0	2517.07	337	356	yes	yes	2;3	6.2626e-06	169.04	15643000	0	0	0	0	0	0	0	1252500	1155400	705480	0	0	0	0	0	0	0	0	0	63598	974037;974038;974039;974040;974041;974042;974043;974044;974045;974046	9	639555;639556;639557;639558;639559;639560;639561;639562;639563	639559			0	0	0	0	0	0	0	3648800	3772200	2295000	0	0	0	0	0	0	0	0	0								By MS/MS	By MS/MS	By matching
QHDEDEDDAAFK	G8BK40	G8BK40	RQGGKAKPLKAPKKKQHDEDEDDAAFKAKQ	KKKQHDEDEDDAAFKAKQKADAAAKKAMAE	12	0	1418.56	19	30	yes	yes	2	6.2884e-06	182.92	8634100	0	0	0	0	0	0	0	0	0	0	0	0	0	0	0	0	0	0	0	51287	790544;790545;790546;790547	4	515973;515974;515975;515976	515976			0	0	0	0	0	0	0	0	0	0	0	0	0	0	0	0	0	0	0
ETWDTKPNIVYDSEIHKPTLSYDGGR	A0A1C7GNL5	A0A1C7GNL5	TAEITIQKFELDLSKETWDTKPNIVYDSEI	DSEIHKPTLSYDGGRWVDITYSYTKDGTQV	26	2	3020.45	357	382	yes	yes	3;4;5	6.2889e-06	124.21	486580000	0	0	0	0	0	0	0	0	0	0	0	0	0	0	0	0	0	0	0	18450	287871;287872;287873;287874;287875;287876;287877;287878;287879;287880;287881;287882;287883;287884;287885;287886;287887;287888;287889;287890	13	191536;191537;191538;191539;191540;191541;191542;191543;191544;191545;191546;191547;191548;191549	191542			0	0	0	0	0	0	0	0	0	0	0	0	0	0	0	0	0	0	0
LGWDDLSELLYDGIHLSGEGYR	A0A099NY41	A0A099NY41;A0A2U9QXV3;A0A1Z8JRP5	MLYDVMAEWMGTNSKLGWDDLSELLYDGIH	ELLYDGIHLSGEGYRLLFNELMSTIKNYYP	22	0	2507.2	196	217	yes	no	3	6.2908e-06	125.79	42330000	0	0	0	0	0	0	0	0	0	0	0	0	197930	0	0	0	0	0	0	38371	598938;598939;598940;598941;598942;598943;598944;598945;598946	7	391505;391506;391507;391508;391509;391510;391511	391507			0	0	0	0	0	0	0	0	0	0	0	0	1222500	0	0	0	0	0	0													By matching
YAEIQSGIMTTVHAFTGDQMVLDGPHR	A0A1C7GS79	A0A1C7GS79	CTTNCLAPMANTLNKYAEIQSGIMTTVHAF	HAFTGDQMVLDGPHRKGDLRRARAAAVNIV	27	0	2973.41	168	194	yes	yes	3;4	6.2961e-06	106.45	617590000	0	0	0	0	0	0	0	0	0	0	0	0	0	0	0	0	0	0	0	70969;70970	1099739;1099740;1099741;1099742;1099743;1099744;1099745;1099746;1099747;1099748;1099749;1099750;1099751;1099752;1099753;1099754;1099755;1099756;1099757;1099758	14	723102;723103;723104;723105;723106;723107;723108;723109;723110;723111;723112;723113;723114;723115	723110			0	0	0	0	0	0	0	0	0	0	0	0	0	0	0	0	0	0	0
IGLPVPPGFTITTEVCTYYYDHGCTYPAQLDAQVK	A0A2N8HYM8	A0A2N8HYM8	NLLGGKGANLAEMARIGLPVPPGFTITTEV	DHGCTYPAQLDAQVKEGIAKMEQILGRKFG	35	0	3973.89	47	81	yes	yes	3;4	6.3014e-06	73.13	26609000	0	0	0	0	0	0	0	0	0	0	0	0	0	0	0	0	0	0	0	30663	479126;479127;479128;479129	4	315619;315620;315621;315622	315621			0	0	0	0	0	0	0	0	0	0	0	0	0	0	0	0	0	0	0
IQEGINALAGYAEIFQR	A0A1C7H3B3	A0A1C7H3B3	MGAPCIGINDSGGARIQEGINALAGYAEIF	EGINALAGYAEIFQRNILASGVIPQISGIF	17	0	1891.98	136	152	yes	yes	2;3	6.3025e-06	166.38	290710000	0	0	0	985320	0	0	0	0	0	0	0	0	0	4122200	0	823460	0	0	0	32750	512678;512679;512680;512681;512682;512683;512684;512685;512686;512687;512688;512689;512690;512691;512692;512693;512694;512695;512696;512697;512698;512699;512700;512701;512702;512703;512704;512705	21	336781;336782;336783;336784;336785;336786;336787;336788;336789;336790;336791;336792;336793;336794;336795;336796;336797;336798;336799;336800;336801;336802	336798			0	0	0	2310800	0	0	0	0	0	0	0	0	0	7348200	0	1413800	0	0	0				By matching										By matching		By matching
NDEICGYEFVHMGK	A0A1C7GXU1	A0A1C7GXU1	LEMAEGYIKQIFLDKNDEICGYEFVHMGKF	KNDEICGYEFVHMGKFMDEIKKGTDANEAL	14	0	1697.72	180	193	yes	yes	2;3	6.308e-06	180.2	134840000	0	0	0	0	0	0	0	0	0	0	0	0	0	0	0	0	0	0	0	45949	713031;713032;713033;713034;713035;713036;713037;713038;713039;713040;713041;713042;713043	16	464353;464354;464355;464356;464357;464358;464359;464360;464361;464362;464363;464364;464365;464366;464367;464368	464365			0	0	0	0	0	0	0	0	0	0	0	0	0	0	0	0	0	0	0
DALLENVTVDANGK	A0A1C7H610	A0A1C7H610	LDKDSEPDIYNAIKRDALLENVTVDANGKI	RDALLENVTVDANGKIDFTDKSVTENTRVS	14	0	1457.74	302	315	yes	yes	2	6.308e-06	180.2	125120000	4100100	3322100	2838400	2866900	2397200	2083900	0	0	0	0	0	0	0	0	0	0	0	708530	0	8312	134521;134522;134523;134524;134525;134526;134527;134528;134529;134530;134531;134532;134533;134534;134535;134536;134537;134538;134539;134540	8	89299;89300;89301;89302;89303;89304;89305;89306;89307	89302			6715900	5468600	5212800	6723600	5032800	5442700	0	0	0	0	0	0	0	0	0	0	0	3499700	0	By matching	By matching	By matching	By matching	By matching	By matching												By matching
TLAGSYPFDQLILGMGGEPNDFGTPGVK	A0A059N1Z8	A0A059N1Z8	TDTVTGIDKENKVVKTLAGSYPFDQLILGM	GMGGEPNDFGTPGVKENGFTLWSFDDAVKI	28	0	2880.4	95	122	yes	yes	3	6.3162e-06	77.802	50208000	0	0	0	0	0	0	0	0	0	0	0	0	0	0	0	0	0	0	0	61070	929528;929529;929530;929531;929532;929533	3	609362;609363;609364	609363			0	0	0	0	0	0	0	0	0	0	0	0	0	0	0	0	0	0	0
EALDEDVPPASFWR	P21447	P21447	SICGPHDQDRKLSTKEALDEDVPPASFWRI	KEALDEDVPPASFWRILKLNSTEWPYFVVG	14	0	1630.76	682	695	yes	yes	2	6.3191e-06	180.19	212060000	5490300	8826300	4111900	8252900	2639600	4449500	2862200	3980800	1606200	1972800	2919800	1848700	983470	13965000	3198100	10693000	5679500	3279100	2876100	13014	207509;207510;207511;207512;207513;207514;207515;207516;207517;207518;207519;207520;207521;207522;207523;207524;207525;207526;207527;207528;207529;207530;207531;207532;207533;207534;207535;207536;207537;207538;207539;207540;207541;207542;207543;207544;207545;207546;207547;207548;207549;207550;207551;207552;207553;207554;207555;207556;207557;207558;207559;207560;207561;207562;207563;207564;207565;207566;207567;207568;207569;207570;207571;207572	27	138383;138384;138385;138386;138387;138388;138389;138390;138391;138392;138393;138394;138395;138396;138397;138398;138399;138400;138401;138402;138403;138404;138405;138406;138407;138408;138409;138410;138411	138410			8993100	14529000	7551600	19355000	5541800	11621000	8773500	11597000	5243900	6417700	10387000	7548000	6074400	24893000	5147400	18359000	21880000	16197000	16748000	By matching	By MS/MS	By MS/MS	By MS/MS	By matching	By MS/MS	By matching	By MS/MS	By MS/MS	By matching	By MS/MS	By MS/MS	By matching	By MS/MS	By matching	By MS/MS	By MS/MS	By matching	By matching
ITVTPINYQDGDQK	A0A1C7FLH7	A0A1C7FLH7	DSIITAFNEQNPDVKITVTPINYQDGDQKL	KITVTPINYQDGDQKLTNAITSGTGPDIIF	14	0	1590.79	81	94	yes	yes	2	6.3191e-06	180.19	1355400000	29184000	24880000	921650	34622000	36032000	21574000	10662000	11455000	11616000	13534000	12011000	12035000	5240300	4190800	0	4537500	0	0	517440	33675	527394;527395;527396;527397;527398;527399;527400;527401;527402;527403;527404;527405;527406;527407;527408;527409;527410;527411;527412;527413;527414;527415;527416;527417;527418;527419;527420;527421;527422;527423;527424;527425;527426;527427;527428;527429;527430;527431;527432;527433;527434;527435;527436;527437;527438;527439;527440;527441;527442;527443;527444;527445	29	346373;346374;346375;346376;346377;346378;346379;346380;346381;346382;346383;346384;346385;346386;346387;346388;346389;346390;346391;346392;346393;346394;346395;346396;346397;346398;346399;346400;346401;346402;346403	346386			47804000	40955000	1692600	81196000	75649000	56346000	32681000	33369000	37925000	44028000	42729000	49137000	32367000	7470500	0	7790100	0	0	3013200	By matching	By MS/MS	By matching	By MS/MS	By MS/MS	By MS/MS	By MS/MS	By matching	By matching	By MS/MS	By matching	By MS/MS	By MS/MS	By matching		By matching			By matching
IVADDAAIQQIIAK	A0A1C7HFK4	A0A1C7HFK4	RLLMAAIKQKEVDERIVADDAAIQQIIAKL	RIVADDAAIQQIIAKLIKQRRDSVEQYRAG	14	0	1467.83	42	55	yes	yes	2	6.3191e-06	180.19	72691000	0	0	0	641410	0	0	0	0	0	0	0	0	0	0	0	0	0	0	0	33697	527834;527835;527836;527837;527838;527839;527840;527841;527842;527843;527844;527845	8	346630;346631;346632;346633;346634;346635;346636;346637	346633			0	0	0	1504200	0	0	0	0	0	0	0	0	0	0	0	0	0	0	0				By matching
TYDGVLEIFSQYLR	A0A2U9R113	A0A2U9R113;A0A099NZA1	KIRKGVAISLILKSRTYDGVLEIFSQYLRI	RTYDGVLEIFSQYLRIIHHKVPVSDPNYLA	14	0	1702.86	335	348	yes	no	2	6.3191e-06	180.19	10674000	0	0	0	0	0	0	0	0	0	0	0	0	0	0	0	0	0	0	0	63455	971800;971801;971802;971803	1	637973	637973			0	0	0	0	0	0	0	0	0	0	0	0	0	0	0	0	0	0	0
NYQDLNSLEIDTLR	A0A1C7GWY1	A0A1C7GWY1	______________________________	KNYQDLNSLEIDTLREIGSIGTGNAATALS	14	0	1692.83	3	16	yes	yes	2	6.3191e-06	180.19	162650000	1425600	0	0	0	0	0	0	0	0	0	0	0	0	0	0	0	0	0	0	49405	767414;767415;767416;767417;767418;767419;767420;767421;767422;767423;767424;767425;767426	7	500701;500702;500703;500704;500705;500706;500707	500701			2335100	0	0	0	0	0	0	0	0	0	0	0	0	0	0	0	0	0	0	By matching
DANMNELIAAMVGR	A0A1C7GEH7	A0A1C7GEH7	SVLRDGNLVLTKSTKDANMNELIAAMVGRS	KDANMNELIAAMVGRSLDNRFPPVDNTPGD	14	0	1503.72	232	245	yes	yes	2;3	6.3191e-06	180.19	275990000	12702000	12447000	14627000	6783700	11415000	3831900	9401700	11785000	10706000	9926000	7988900	6534900	3747900	0	0	0	0	262780	0	8377	135612;135613;135614;135615;135616;135617;135618;135619;135620;135621;135622;135623;135624;135625;135626;135627;135628;135629;135630;135631;135632;135633;135634;135635;135636;135637;135638;135639;135640;135641;135642;135643;135644;135645;135646;135647;135648;135649;135650;135651;135652;135653;135654;135655;135656;135657;135658;135659;135660;135661	37	90020;90021;90022;90023;90024;90025;90026;90027;90028;90029;90030;90031;90032;90033;90034;90035;90036;90037;90038;90039;90040;90041;90042;90043;90044;90045;90046;90047;90048;90049;90050;90051;90052;90053;90054;90055;90056	90035			20806000	20489000	26863000	15909000	23967000	10008000	28819000	34332000	34954000	32290000	28421000	26682000	23149000	0	0	0	0	1298000	0	By MS/MS	By MS/MS	By MS/MS	By MS/MS	By matching	By matching	By MS/MS	By MS/MS	By MS/MS	By MS/MS	By MS/MS	By MS/MS	By MS/MS					By matching
IEELLENMSLAEVR	A0A1C7IJJ4	A0A1C7IJJ4	MAVLKGLTKKESKRRIEELLENMSLAEVRK	RIEELLENMSLAEVRKKKIIKLSGGMKRRV	14	0	1644.84	113	126	yes	yes	2;3	6.3191e-06	180.19	114010000	17278000	15164000	10459000	6366900	6804700	10409000	2829300	2395300	2873800	2350300	2321500	1293100	1273200	0	0	0	0	0	0	29876;29877	466803;466804;466805;466806;466807;466808;466809;466810;466811;466812;466813;466814;466815;466816;466817;466818;466819;466820;466821;466822;466823;466824;466825;466826;466827;466828;466829;466830;466831;466832;466833;466834;466835;466836;466837;466838;466839;466840	31	307542;307543;307544;307545;307546;307547;307548;307549;307550;307551;307552;307553;307554;307555;307556;307557;307558;307559;307560;307561;307562;307563;307564;307565;307566;307567;307568;307569;307570;307571;307572;307573	307566		1150	28301000	24962000	19209000	14932000	14286000	27185000	8672700	6977900	9382500	7645700	8258700	5279600	7864100	0	0	0	0	0	0	By MS/MS	By MS/MS	By MS/MS	By MS/MS	By MS/MS	By MS/MS	By MS/MS	By MS/MS	By MS/MS	By MS/MS	By MS/MS	By MS/MS	By MS/MS
IAEALDIFHTK	C4YHS0	C4YHS0;Q9URB4	PRVWVREGEKTMSKRIAEALDIFHTKGQL_	MSKRIAEALDIFHTKGQL____________	11	0	1256.68	346	356	yes	no	2;3	6.3352e-06	174.4	966430000	25555000	27382000	1264300	1709300	1220500	3069700	0	0	0	0	0	565240	0	0	0	0	0	2999400	2478300	28849	449986;449987;449988;449989;449990;449991;449992;449993;449994;449995;449996;449997;449998;449999;450000;450001;450002;450003;450004;450005;450006;450007;450008;450009;450010;450011;450012;450013;450014;450015;450016;450017;450018;450019;450020;450021;450022;450023;450024;450025;450026;450027;450028;450029;450030;450031;450032;450033;450034;450035;450036;450037;450038;450039;450040;450041;450042;450043;450044;450045;450046	31	296898;296899;296900;296901;296902;296903;296904;296905;296906;296907;296908;296909;296910;296911;296912;296913;296914;296915;296916;296917;296918;296919;296920;296921;296922;296923;296924;296925;296926;296927;296928	296916			41859000	45074000	2322000	4008700	2562400	8017500	0	0	0	0	0	2307800	0	0	0	0	0	14815000	14432000	By MS/MS	By MS/MS	By matching	By MS/MS	By matching	By matching						By matching					By MS/MS	By MS/MS	By MS/MS
EVRPDLTIISFDELLR	Q6FMK5	Q6FMK5;A0A0W0DIC1	GKLYKNAKEALAKIKEVRPDLTIISFDELL	VRPDLTIISFDELLRLGKKSKHEIEPHPPK	16	1	1915.04	230	245	yes	no	3	6.336e-06	163.9	46401000	0	0	0	0	0	0	0	0	0	0	0	0	0	0	0	0	0	0	0	18870	293945;293946;293947;293948;293949;293950;293951;293952	3	195654;195655;195656	195655			0	0	0	0	0	0	0	0	0	0	0	0	0	0	0	0	0	0	0
LEEMPGEEGYPAYLSSR	A0A1C7FKB4	A0A1C7FKB4	STSRWAEALREMSGRLEEMPGEEGYPAYLS	EMPGEEGYPAYLSSRLAQFYERAGMVECIG	17	0	1926.87	345	361	yes	yes	2	6.3573e-06	159.66	240050000	0	0	0	0	2989700	0	0	0	0	721070	0	2123000	1078000	0	0	0	0	0	0	37139	577343;577344;577345;577346;577347;577348;577349;577350;577351;577352;577353;577354;577355;577356;577357;577358;577359;577360;577361;577362;577363;577364;577365	18	377702;377703;377704;377705;377706;377707;377708;377709;377710;377711;377712;377713;377714;377715;377716;377717;377718;377719	377713			0	0	0	0	6276900	0	0	0	0	2345700	0	8668200	6658300	0	0	0	0	0	0					By MS/MS					By matching		By matching	By matching
AAQAEEIAAAQAQTEAK	A0A1C7FP39	A0A1C7FP39	LEAVRRELAEAEAAKAAQAEEIAAAQAQTE	QAEEIAAAQAQTEAKEKELQALRGELAAAH	17	0	1699.84	51	67	yes	yes	2	6.3573e-06	175.29	10236000	0	0	0	0	0	0	0	0	0	0	0	0	0	0	0	0	0	0	0	624	12312;12313;12314;12315;12316;12317;12318	12	8076;8077;8078;8079;8080;8081;8082;8083;8084;8085;8086;8087	8077			0	0	0	0	0	0	0	0	0	0	0	0	0	0	0	0	0	0	0
LDVQPIFQNPYESFSAR	A0A1C7GS31	A0A1C7GS31	KNYADKKSYDPHQFKLDVQPIFQNPYESFS	VQPIFQNPYESFSARKTVDTYLYNTALRLG	17	0	2009.98	92	108	yes	yes	2;3	6.3573e-06	159.66	211290000	0	0	0	252620	0	0	0	0	0	0	0	0	0	0	0	0	0	0	0	36934	574032;574033;574034;574035;574036;574037;574038;574039;574040;574041;574042;574043;574044;574045;574046;574047;574048;574049	12	375582;375583;375584;375585;375586;375587;375588;375589;375590;375591;375592;375593	375590			0	0	0	592440	0	0	0	0	0	0	0	0	0	0	0	0	0	0	0				By matching
GTETDESLQK	A0A0W0DIE1	A0A0W0DIE1;Q6FMP8	APPSMDDLKARLQGRGTETDESLQKRLAAA	RLQGRGTETDESLQKRLAAADAEMEYANSG	10	0	1106.51	136	145	yes	no	2	6.3603e-06	184.38	28117000	0	0	0	0	0	0	0	0	0	0	0	0	0	0	0	0	0	0	0	26371	411936;411937;411938;411939;411940	1	272397	272397			0	0	0	0	0	0	0	0	0	0	0	0	0	0	0	0	0	0	0
IADESVSNYK	A0A1C7HGT7	A0A1C7HGT7	LKAGGGIAHANLARRIADESVSNYKWLRDE	NLARRIADESVSNYKWLRDEIGVKFKAVTY	10	0	1124.54	128	137	yes	yes	2	6.3603e-06	184.38	240790000	4537400	5171600	5664000	6828900	5190300	957920	4982800	7311800	4743800	4629500	3277400	2616600	2118500	0	0	0	2260200	0	0	28797	448977;448978;448979;448980;448981;448982;448983;448984;448985;448986;448987;448988;448989;448990;448991;448992;448993;448994;448995;448996;448997;448998;448999;449000;449001;449002;449003;449004;449005;449006;449007;449008;449009;449010;449011;449012;449013	22	296300;296301;296302;296303;296304;296305;296306;296307;296308;296309;296310;296311;296312;296313;296314;296315;296316;296317;296318;296319;296320;296321	296320			7432200	8513000	10402000	16015000	10897000	2501900	15274000	21300000	15488000	15060000	11659000	10683000	13085000	0	0	0	8707000	0	0	By MS/MS	By matching	By MS/MS	By MS/MS	By MS/MS	By matching	By MS/MS	By matching	By MS/MS	By MS/MS	By MS/MS	By MS/MS	By MS/MS				By matching
EIMDFDGLLR	A0A1C7G8X1	A0A1C7G8X1	ALGSAFGAQLYYHMKEIMDFDGLLREGKVD	YYHMKEIMDFDGLLREGKVDVIRDYLREHI	10	0	1207.59	433	442	yes	yes	2	6.3603e-06	184.38	344510000	23512000	28319000	15000000	16164000	14472000	15485000	13386000	13930000	13697000	764350	9822900	7323100	4508400	0	0	0	197850	0	0	15497	245046;245047;245048;245049;245050;245051;245052;245053;245054;245055;245056;245057;245058;245059;245060;245061;245062;245063;245064;245065;245066;245067;245068;245069;245070;245071;245072;245073;245074;245075;245076;245077	22	163780;163781;163782;163783;163784;163785;163786;163787;163788;163789;163790;163791;163792;163793;163794;163795;163796;163797;163798;163799;163800;163801	163795			38513000	46617000	27549000	37908000	30383000	40444000	41031000	40580000	44718000	2486500	34945000	29900000	27846000	0	0	0	762210	0	0	By MS/MS	By MS/MS	By MS/MS	By MS/MS	By MS/MS	By MS/MS	By MS/MS	By MS/MS	By MS/MS	By matching	By MS/MS	By MS/MS	By matching				By matching
PSYGVGPGNVQGLIDEGIDYK	A0A1C7GDY5	A0A1C7GDY5	TGGAGVVKSAYSSGRPSYGVGPGNVQGLID	PGNVQGLIDEGIDYKAAAGRMIASRIFDNG	21	0	2177.06	202	222	yes	yes	2;3	6.3614e-06	155.57	75775000	9686900	11378000	6969400	3238700	8122300	1676100	5045400	3806100	3230900	4811600	3560600	2882100	2606100	0	0	0	0	0	0	49923	773247;773248;773249;773250;773251;773252;773253;773254;773255;773256;773257;773258;773259;773260;773261;773262;773263;773264;773265;773266;773267;773268;773269;773270;773271;773272;773273;773274;773275;773276	22	504481;504482;504483;504484;504485;504486;504487;504488;504489;504490;504491;504492;504493;504494;504495;504496;504497;504498;504499;504500;504501;504502	504502			15867000	18730000	12800000	7595300	17053000	4377700	15465000	11088000	10548000	15653000	12667000	11768000	16096000	0	0	0	0	0	0	By MS/MS	By MS/MS	By MS/MS	By matching	By MS/MS	By matching	By MS/MS	By MS/MS	By MS/MS	By MS/MS	By MS/MS	By MS/MS	By MS/MS
LKADAESYLGETVTEAVITVPAYFNDAQR	A0A1C7G1C1	A0A1C7G1C1	KKYTPQEISAMILQKLKADAESYLGETVTE	EAVITVPAYFNDAQRQATKDAGKIAGLDVK	29	1	3170.58	99	127	yes	yes	3	6.3645e-06	82.211	39169000	0	0	0	0	9508800	0	0	0	0	0	0	0	0	0	0	0	0	0	0	39075	608885;608886;608887;608888	5	397747;397748;397749;397750;397751	397748			0	0	0	0	19964000	0	0	0	0	0	0	0	0	0	0	0	0	0	0					By MS/MS
DPQYHIDGIQDSLER	A0A2N8IHK3	A0A2N8IHK3	VVYSEEVVWDPYFQKDPQYHIDGIQDSLER	DPQYHIDGIQDSLERAAAHLPRVDAIGGSS	15	0	1784.83	197	211	yes	yes	2;3	6.3942e-06	173.06	1218800000	37640000	13095000	51101000	36727000	23979000	29469000	3813500	4317500	2951700	26356000	27959000	21663000	18154000	0	0	0	0	0	0	11267	181050;181051;181052;181053;181054;181055;181056;181057;181058;181059;181060;181061;181062;181063;181064;181065;181066;181067;181068;181069;181070;181071;181072;181073;181074;181075;181076;181077;181078;181079;181080;181081;181082;181083;181084;181085;181086;181087;181088;181089;181090;181091;181092;181093;181094;181095;181096;181097;181098;181099;181100;181101;181102;181103;181104;181105;181106;181107;181108;181109;181110;181111;181112;181113;181114;181115;181116;181117;181118;181119;181120;181121;181122	54	120608;120609;120610;120611;120612;120613;120614;120615;120616;120617;120618;120619;120620;120621;120622;120623;120624;120625;120626;120627;120628;120629;120630;120631;120632;120633;120634;120635;120636;120637;120638;120639;120640;120641;120642;120643;120644;120645;120646;120647;120648;120649;120650;120651;120652;120653;120654;120655;120656;120657;120658;120659;120660;120661;120662;120663	120615			61654000	21556000	93849000	86133000	50345000	76966000	11689000	12577000	9636800	85737000	99464000	88449000	112130000	0	0	0	0	0	0	By MS/MS	By MS/MS	By MS/MS	By MS/MS	By MS/MS	By MS/MS	By MS/MS	By matching	By MS/MS	By MS/MS	By MS/MS	By MS/MS	By MS/MS
VYTGSLQSGSYVLNATK	A0A1C1ZLA5	A0A1C1ZLA5	KIATDPFVGRLTFLRVYTGSLQSGSYVLNA	TGSLQSGSYVLNATKDKRERIGRLLQMHSN	17	0	1786.91	331	347	yes	yes	2	6.4209e-06	159.58	44942000	0	0	0	0	0	0	0	790850	0	0	0	0	0	0	0	0	0	0	0	70303	1088826;1088827;1088828;1088829;1088830;1088831;1088832;1088833;1088834	6	715871;715872;715873;715874;715875;715876;715877	715875			0	0	0	0	0	0	0	2303900	0	0	0	0	0	0	0	0	0	0	0								By matching
QMGDLYGVVADDLQDPR	A0A1C7HMF7	A0A1C7HMF7	AASGAGAPNMRELLKQMGDLYGVVADDLQD	GDLYGVVADDLQDPRSAILAIDRKVTEEMR	17	0	1890.88	177	193	yes	yes	2	6.4209e-06	159.58	32895000	0	0	0	0	0	0	0	583200	0	0	0	0	0	0	0	0	0	0	0	52155;52156	801732;801733;801734;801735;801736;801737;801738;801739;801740;801741;801742	5	523298;523299;523300;523301;523302	523300			0	0	0	0	0	0	0	1698900	0	0	0	0	0	0	0	0	0	0	0								By matching
ANSSISEADPEDFDFDK	A0A1B1S8L1	A0A1B1S8L1	ETGASMRPSKVIYDRANSSISEADPEDFDF	SSISEADPEDFDFDKIMEGADWFHWSGITP	17	0	1885.79	107	123	yes	yes	2	6.4209e-06	159.58	499500000	25231000	32359000	21176000	35784000	29882000	25788000	13711000	15321000	14813000	12597000	15161000	13729000	10220000	0	0	0	0	0	0	5028	84328;84329;84330;84331;84332;84333;84334;84335;84336;84337;84338;84339;84340;84341;84342;84343;84344;84345;84346;84347;84348;84349;84350;84351;84352;84353;84354;84355;84356	37	55414;55415;55416;55417;55418;55419;55420;55421;55422;55423;55424;55425;55426;55427;55428;55429;55430;55431;55432;55433;55434;55435;55436;55437;55438;55439;55440;55441;55442;55443;55444;55445;55446;55447;55448;55449;55450;55451	55449			41329000	53267000	38890000	83921000	62737000	67353000	42027000	44633000	48361000	40978000	53937000	56055000	63127000	0	0	0	0	0	0	By MS/MS	By MS/MS	By MS/MS	By MS/MS	By MS/MS	By MS/MS	By MS/MS	By MS/MS	By MS/MS	By MS/MS	By MS/MS	By MS/MS	By MS/MS
VNTTWGAYLMDLEELAK	A0A1C7G7W2	A0A1C7G7W2	DAGTNIDLFDEDIDRVNTTWGAYLMDLEEL	TTWGAYLMDLEELAKAADYDATANASLMEA	17	0	1952.96	127	143	yes	yes	2;3	6.4209e-06	159.58	235240000	40703000	36459000	25450000	15501000	35639000	31811000	3908100	3714000	3405300	3087300	1161600	368210	1750300	0	0	0	0	477980	0	67925;67926	1048392;1048393;1048394;1048395;1048396;1048397;1048398;1048399;1048400;1048401;1048402;1048403;1048404;1048405;1048406;1048407;1048408;1048409;1048410;1048411;1048412;1048413;1048414;1048415;1048416;1048417;1048418;1048419;1048420;1048421;1048422;1048423;1048424;1048425;1048426;1048427;1048428;1048429;1048430;1048431;1048432	18	688370;688371;688372;688373;688374;688375;688376;688377;688378;688379;688380;688381;688382;688383;688384;688385;688386;688387	688371			66672000	60015000	46740000	36352000	74824000	83084000	11979000	10819000	11118000	10043000	4132600	1503400	10811000	0	0	0	0	2360900	0	By MS/MS	By MS/MS	By MS/MS	By MS/MS	By MS/MS	By MS/MS	By MS/MS	By MS/MS	By MS/MS	By matching	By matching	By matching	By matching					By matching
ERHPEATDFDVEQVFEYIQK	A0A2N8I124	A0A2N8I124	KKVGALRDEVEAAIKERHPEATDFDVEQVF	ATDFDVEQVFEYIQKKAFRISIMEKDKRAD	20	1	2479.17	282	301	yes	yes	3;4	6.4223e-06	149.42	70474000	1285900	0	1954800	3087200	5144700	6130900	0	0	0	0	0	0	0	0	0	0	0	0	0	17768	278564;278565;278566;278567;278568;278569;278570;278571;278572;278573;278574;278575;278576;278577;278578;278579;278580	9	185309;185310;185311;185312;185313;185314;185315;185316;185317	185315			2106200	0	3590000	7240100	10801000	16012000	0	0	0	0	0	0	0	0	0	0	0	0	0	By matching		By matching	By MS/MS	By MS/MS	By MS/MS
VITIDKDGDWSSTTNDVYTLTVK	A0A1C7FK35	A0A1C7FK35	SDIYLAIDMSQSGQKVITIDKDGDWSSTTN	DWSSTTNDVYTLTVKW______________	23	1	2570.28	1047	1069	yes	yes	3	6.4293e-06	124.86	153700000	11053000	9040200	5092700	8926300	11841000	4381900	0	0	0	0	0	0	0	0	0	0	0	0	0	66621	1028149;1028150;1028151;1028152;1028153;1028154;1028155;1028156;1028157;1028158;1028159;1028160;1028161;1028162;1028163;1028164;1028165;1028166;1028167;1028168;1028169;1028170;1028171;1028172;1028173	20	674908;674909;674910;674911;674912;674913;674914;674915;674916;674917;674918;674919;674920;674921;674922;674923;674924;674925;674926;674927	674925			18104000	14881000	9353000	20934000	24859000	11444000	0	0	0	0	0	0	0	0	0	0	0	0	0	By MS/MS	By MS/MS	By matching	By MS/MS	By MS/MS	By MS/MS
VNGSPITLVEPEILR	Q6FR56	Q6FR56;A0A0W0CPG3	ATAVAHVKAGKGLIKVNGSPITLVEPEILR	VNGSPITLVEPEILRFKVYEPLLLVGLDKF	15	0	1635.92	31	45	yes	no	2	6.4428e-06	173.04	244740000	0	998230	1087900	0	0	0	0	0	0	0	0	0	0	0	0	0	22922000	12223000	8499300	67762	1045478;1045479;1045480;1045481;1045482;1045483;1045484;1045485;1045486;1045487;1045488;1045489;1045490;1045491;1045492;1045493;1045494;1045495	13	686320;686321;686322;686323;686324;686325;686326;686327;686328;686329;686330;686331;686332	686331			0	1643200	1998000	0	0	0	0	0	0	0	0	0	0	0	0	0	88304000	60375000	49493000		By matching	By matching														By MS/MS	By MS/MS	By MS/MS
IVSCNNDGTPYLYTR	A0A099NXJ3	A0A099NXJ3;A0A1Z8JJ62;A0A1V2LKK9	NGWVYLIEDENKILKIVSCNNDGTPYLYTR	IVSCNNDGTPYLYTRNQSVDLNATFEYSDF	15	0	1771.82	159	173	yes	no	2	6.4428e-06	173.04	16064000	0	0	0	0	0	0	0	0	0	0	0	0	0	0	0	0	0	0	0	34098	533971;533972;533973;533974;533975	5	350605;350606;350607;350608;350609	350605			0	0	0	0	0	0	0	0	0	0	0	0	0	0	0	0	0	0	0
GIQGQFTQLADQDAK	A0A1C7G2T1	A0A1C7G2T1	ALVEDEIKELAERMKGIQGQFTQLADQDAK	GIQGQFTQLADQDAKVFAPLAKCYSLPSDT	15	0	1618.8	67	81	yes	yes	2	6.4428e-06	173.04	53447000	0	0	3777400	1997900	0	0	2408500	2496500	2293700	1664100	1503800	1500500	0	0	0	0	0	0	0	24522	382831;382832;382833;382834;382835;382836;382837;382838;382839;382840;382841;382842;382843;382844;382845;382846;382847	9	253091;253092;253093;253094;253095;253096;253097;253098;253099;253100	253094			0	0	6937400	4685600	0	0	7382800	7272600	7488600	5413300	5350000	6126400	0	0	0	0	0	0	0			By MS/MS	By matching			By MS/MS	By MS/MS	By MS/MS	By MS/MS	By MS/MS	By MS/MS
EINGSTYYFDAEGHR	A0A1C7HNI2	A0A1C7HNI2	YYLNNEGHPITSSWKEINGSTYYFDAEGHR	EINGSTYYFDAEGHRVNGKQVIDGHEYTFQ	15	0	1757.76	79	93	yes	yes	2	6.4428e-06	173.04	25912000	0	0	0	0	0	0	0	0	0	0	0	0	0	0	0	0	0	0	0	15520	245290;245291;245292;245293;245294;245295;245296;245297;245298;245299	9	163907;163908;163909;163910;163911;163912;163913;163914;163915	163915			0	0	0	0	0	0	0	0	0	0	0	0	0	0	0	0	0	0	0
AAYGGYVGLVEDLLANGADKDLIDK	A0A1C7HTD2	A0A1C7HTD2	DVNLCDNNGCTALMRAAYGGYVGLVEDLLA	EDLLANGADKDLIDKEGHKAIHYVREDCLA	25	1	2579.31	177	201	yes	yes	3	6.4572e-06	118.46	17895000	0	0	0	0	0	0	0	0	0	0	0	0	0	0	0	0	0	0	0	862	17225;17226	1	11316;11317	11317			0	0	0	0	0	0	0	0	0	0	0	0	0	0	0	0	0	0	0
VADQISDAILDAILEQDPTAR	A0A1C7HJ16	A0A1C7HJ16	YLFTSESVSEGHPDKVADQISDAILDAILE	DAILDAILEQDPTARVAAETLCTTGTVMLA	21	0	2253.15	21	41	yes	yes	3	6.4708e-06	129.2	80133000	0	0	0	0	593780	0	0	0	0	0	0	0	0	0	0	0	0	0	0	63696	976101;976102;976103;976104;976105;976106;976107;976108;976109;976110	5	640904;640905;640906;640907;640908	640906			0	0	0	0	1246600	0	0	0	0	0	0	0	0	0	0	0	0	0	0					By matching
GASVQEVLAELMGR	A0A099P5A5	A0A099P5A5;A0A1V2LV97	DIITSYRCHGTTYMRGASVQEVLAELMGRR	RGASVQEVLAELMGRRSGVSYGKGGSMHMY	14	0	1458.75	136	149	yes	no	3	6.4731e-06	174.94	56124000	0	0	0	0	0	0	0	0	0	0	0	0	0	0	0	0	0	0	0	22659	353527;353528;353529;353530;353531;353532;353533;353534;353535;353536;353537;353538	11	233715;233716;233717;233718;233719;233720;233721;233722;233723;233724;233725;233726	233719			0	0	0	0	0	0	0	0	0	0	0	0	0	0	0	0	0	0	0
LEFIDVSGILEEHDFPHTEQWPVPAWGR	A0A2N8HZW2	A0A2N8HZW2	NRASVERLAAPFDCRLEFIDVSGILEEHDF	DFPHTEQWPVPAWGRVFIPELLKEERGNIL	28	0	3303.6	69	96	yes	yes	4	6.4769e-06	90.694	45256000	0	0	0	0	0	0	0	0	0	0	0	0	0	0	0	0	0	0	0	37165	577829;577830;577831;577832;577833;577834;577835	4	378036;378037;378038;378039	378036			0	0	0	0	0	0	0	0	0	0	0	0	0	0	0	0	0	0	0
VLEQLSGQTPVHSK	A0A099NUQ6	A0A099NUQ6	ICVGESGDRLTRASKVLEQLSGQTPVHSKA	KVLEQLSGQTPVHSKARYTIRSFGIRRNEK	14	0	1521.82	36	49	yes	yes	2;3	6.4951e-06	180.09	1449700000	0	0	0	0	0	0	0	0	0	0	0	0	0	0	0	0	0	0	0	66953	1033182;1033183;1033184;1033185;1033186;1033187;1033188;1033189;1033190;1033191;1033192;1033193;1033194;1033195;1033196;1033197;1033198;1033199;1033200;1033201;1033202;1033203;1033204;1033205;1033206;1033207;1033208;1033209;1033210	26	678130;678131;678132;678133;678134;678135;678136;678137;678138;678139;678140;678141;678142;678143;678144;678145;678146;678147;678148;678149;678150;678151;678152;678153;678154;678155	678142			0	0	0	0	0	0	0	0	0	0	0	0	0	0	0	0	0	0	0
EANLEDQLPLVIVCDR	G8B5B3	G8B5B3	DNNVYNGEKVKNFLKEANLEDQLPLVIVCD	ANLEDQLPLVIVCDRFGFVHDLILYLYKNK	16	0	1882.95	765	780	yes	yes	2;3	6.5017e-06	164.22	107510000	0	0	0	0	0	0	3438800	4046600	2040000	2277700	2333000	1432200	1142500	0	0	0	8614600	5990800	5064100	13114	209889;209890;209891;209892;209893;209894;209895;209896;209897;209898;209899;209900;209901;209902;209903;209904;209905;209906;209907;209908;209909;209910	6	140084;140085;140086;140087;140088;140089	140089			0	0	0	0	0	0	10541000	11788000	6660300	7409500	8299900	5847800	7056700	0	0	0	33187000	29591000	29489000							By matching	By matching	By matching	By matching	By matching	By matching	By matching				By matching	By matching	By matching
SLEWIGNFHPYNDDTK	A0A075B5V8	A0A075B5V8;X5J4Q4;X5J4C7;X5J4N9;A0A0A6YY41;X5J597;X5J5E2;X5J4H4	FTTYPIEWMKQNHGKSLEWIGNFHPYNDDT	LEWIGNFHPYNDDTKYNEKFKGKATLTVEK	16	0	1934.88	44	59	yes	no	2;3	6.5017e-06	164.22	132130000	0	0	0	0	0	0	733180	0	0	0	860760	601150	0	0	0	0	0	0	0	56347	859713;859714;859715;859716;859717;859718;859719;859720;859721;859722;859723;859724;859725;859726;859727;859728;859729;859730;859731;859732;859733;859734;859735	7	561894;561895;561896;561897;561898;561899;561900	561895			0	0	0	0	0	0	2247400	0	0	0	3062200	2454500	0	0	0	0	0	0	0							By matching				By matching	By matching
ALQSGTSHFLGQNFAK	A0A1C7GZ44	A0A1B1SAM3;A0A1C7GZ44	ALDTYTIEAMMQDGKALQSGTSHFLGQNFA	LQSGTSHFLGQNFAKAFDVQFVNKENKLEY	16	0	1704.86	238	253	no	no	2	6.5017e-06	164.22	2671700	0	0	0	0	0	0	0	0	0	0	0	0	0	0	0	0	0	0	0	4392	74955;74956;74957	3	49282;49283;49284	49283			0	0	0	0	0	0	0	0	0	0	0	0	0	0	0	0	0	0	0
ADEGNELAYVSLVEPR	G8BD68	G8BD68	GEEIHSYILEQLQKRADEGNELAYVSLVEP	DEGNELAYVSLVEPRVSGVVDVSAEDIQGS	16	0	1760.86	272	287	yes	yes	2;3	6.5017e-06	164.22	59473000	0	0	0	0	0	0	0	0	0	0	704410	0	0	0	0	0	0	0	0	1057	21360;21361;21362;21363;21364;21365;21366;21367;21368;21369;21370	10	14336;14337;14338;14339;14340;14341;14342;14343;14344;14345	14345			0	0	0	0	0	0	0	0	0	0	2506000	0	0	0	0	0	0	0	0											By matching
HTYQDIVQSVIEQGIK	A0A1C7FXK4	A0A1C7FXK4	YFLNEEYDERIKKIRHTYQDIVQSVIEQGI	TYQDIVQSVIEQGIKDGLFRVTDAQLASRL	16	0	1856.96	132	147	yes	yes	2;3	6.5017e-06	164.22	185020000	5514500	5551100	3303800	3372200	2997800	2323600	7272900	5391800	5277900	284690	3742200	2924600	1995000	0	0	0	0	0	0	28529	444211;444212;444213;444214;444215;444216;444217;444218;444219;444220;444221;444222;444223;444224;444225;444226;444227;444228;444229;444230;444231;444232;444233;444234;444235;444236;444237;444238;444239;444240;444241;444242;444243;444244;444245;444246;444247;444248;444249;444250;444251;444252;444253;444254;444255;444256;444257;444258;444259;444260	22	293252;293253;293254;293255;293256;293257;293258;293259;293260;293261;293262;293263;293264;293265;293266;293267;293268;293269;293270;293271;293272;293273;293274	293269			9032700	9137800	6067500	7908600	6293900	6068800	22293000	15707000	17231000	926100	13313000	11941000	12322000	0	0	0	0	0	0	By MS/MS	By MS/MS	By MS/MS	By MS/MS	By MS/MS	By MS/MS	By MS/MS	By MS/MS	By matching	By matching	By matching	By MS/MS	By MS/MS
FYDLDGHIIEVGEDMK	A0A1C7ID93	A0A1C7GD72;A0A1C7I867;A0A1C7GFW0;A0A1C7IFJ0;A0A1C7ID93;A0A1C7ID23	LGEVIEHSWGQRVIRFYDLDGHIIEVGEDM	YDLDGHIIEVGEDMKMVIKRFLASGMTMEE	16	0	1879.87	106	121	no	no	2;3	6.5017e-06	188.09	939120000	38346000	37173000	27804000	27081000	27500000	25227000	24903000	24243000	24841000	22535000	22484000	21574000	11196000	0	0	0	0	0	0	22231;22232	347013;347014;347015;347016;347017;347018;347019;347020;347021;347022;347023;347024;347025;347026;347027;347028;347029;347030;347031;347032;347033;347034;347035;347036;347037;347038;347039;347040;347041;347042;347043;347044;347045;347046;347047;347048;347049;347050;347051;347052;347053;347054;347055;347056;347057;347058;347059;347060;347061;347062;347063;347064;347065;347066;347067;347068;347069;347070;347071;347072;347073;347074;347075;347076;347077;347078;347079;347080;347081;347082;347083;347084;347085;347086;347087;347088;347089;347090;347091;347092;347093;347094;347095;347096;347097;347098;347099;347100;347101;347102;347103;347104;347105;347106;347107;347108;347109;347110;347111;347112;347113;347114;347115;347116;347117;347118;347119;347120;347121;347122;347123;347124;347125;347126;347127;347128;347129;347130;347131;347132;347133;347134;347135;347136;347137;347138;347139;347140;347141;347142;347143	81	229461;229462;229463;229464;229465;229466;229467;229468;229469;229470;229471;229472;229473;229474;229475;229476;229477;229478;229479;229480;229481;229482;229483;229484;229485;229486;229487;229488;229489;229490;229491;229492;229493;229494;229495;229496;229497;229498;229499;229500;229501;229502;229503;229504;229505;229506;229507;229508;229509;229510;229511;229512;229513;229514;229515;229516;229517;229518;229519;229520;229521;229522;229523;229524;229525;229526;229527;229528;229529;229530;229531;229532;229533;229534;229535;229536;229537;229538;229539;229540;229541;229542	229519			62811000	61191000	51063000	63511000	57736000	65887000	76334000	70622000	81101000	73308000	79988000	88087000	69150000	0	0	0	0	0	0	By MS/MS	By MS/MS	By MS/MS	By MS/MS	By MS/MS	By MS/MS	By MS/MS	By MS/MS	By MS/MS	By MS/MS	By MS/MS	By MS/MS	By MS/MS
TGALASTVSHDSHNLTIVYGDPEEALMAAEELAR	A0A1C7G9A9	A0A1C7G9A9	NDNIALGLVRGFGTKTGALASTVSHDSHNL	GDPEEALMAAEELARTGGGMCAVKEGKILH	34	0	3567.72	468	501	yes	yes	4	6.5036e-06	71.299	14535000	0	0	0	0	0	0	0	0	0	0	0	0	0	0	0	0	0	0	0	60196	915434;915435;915436	2	599921;599922	599921			0	0	0	0	0	0	0	0	0	0	0	0	0	0	0	0	0	0	0
TEYNAAANSETVYTVTINK	A0A1C7GRE0	A0A1C7GRE0	GVAGADAVGNQFKIKTEYNAAANSETVYTV	AAANSETVYTVTINKKAPSTAATISGVKVT	19	0	2088	807	825	yes	yes	2	6.5192e-06	154.72	7249700	0	0	0	3045000	4204700	0	0	0	0	0	0	0	0	0	0	0	0	0	0	59972	911755;911756;911757;911758	6	597481;597482;597483;597484;597485;597486	597484			0	0	0	7141200	8827800	0	0	0	0	0	0	0	0	0	0	0	0	0	0				By MS/MS	By MS/MS
LIQPTYIIDYPVEISPLAR	A0A1C7HCC7	A0A1C7HCC7	GALQMAMFEATTEAKLIQPTYIIDYPVEIS	TYIIDYPVEISPLARASDKNREITERFELF	19	0	2200.21	386	404	yes	yes	2;3	6.5192e-06	154.72	152950000	0	0	0	0	0	0	0	0	0	0	0	0	0	0	0	0	0	0	0	38947	607106;607107;607108;607109;607110;607111;607112;607113;607114;607115;607116;607117;607118;607119;607120;607121;607122;607123;607124;607125	18	396597;396598;396599;396600;396601;396602;396603;396604;396605;396606;396607;396608;396609;396610;396611;396612;396613;396614	396610			0	0	0	0	0	0	0	0	0	0	0	0	0	0	0	0	0	0	0
ALLQVDADYRPALK	A0A1C7G8R0	A0A1C7G8R0	GTTGQAGAIRHGISRALLQVDADYRPALKK	RALLQVDADYRPALKKAGFLTRDPRMKERK	14	1	1571.87	86	99	yes	yes	2;3	6.5277e-06	179.6	1697500000	15645000	16561000	42623000	22372000	18365000	11119000	33014000	40138000	40486000	50640000	28375000	23267000	13138000	0	0	0	0	0	0	4233	72120;72121;72122;72123;72124;72125;72126;72127;72128;72129;72130;72131;72132;72133;72134;72135;72136;72137;72138;72139;72140;72141;72142;72143;72144;72145;72146;72147;72148;72149;72150;72151;72152;72153;72154;72155;72156;72157;72158;72159;72160;72161;72162;72163;72164;72165;72166;72167;72168;72169;72170;72171;72172;72173;72174;72175;72176;72177;72178;72179;72180;72181;72182	35	47499;47500;47501;47502;47503;47504;47505;47506;47507;47508;47509;47510;47511;47512;47513;47514;47515;47516;47517;47518;47519;47520;47521;47522;47523;47524;47525;47526;47527;47528;47529;47530;47531;47532;47533	47512			25627000	27261000	78279000	52467000	38557000	29041000	101190000	116930000	132180000	164730000	100940000	94998000	81144000	0	0	0	0	0	0	By MS/MS	By matching	By MS/MS	By MS/MS	By MS/MS	By MS/MS	By MS/MS	By MS/MS	By MS/MS	By MS/MS	By MS/MS	By MS/MS	By MS/MS
ADGTHAITEFTTPLKPAPCSFEK	A0A2N8INF4	A0A2N8INF4	EQVQELPPANMLSIKADGTHAITEFTTPLK	EFTTPLKPAPCSFEKIYFSRGNDPIVYRER	23	1	2517.22	302	324	yes	yes	3	6.528e-06	124.82	7804900	0	0	0	0	0	0	0	0	0	0	0	0	0	0	0	0	0	0	0	1128	22204;22205	2	14843;14844	14844			0	0	0	0	0	0	0	0	0	0	0	0	0	0	0	0	0	0	0
MIGATAGYVGYEDNGNTLTEK	A0A1X8VBD4	A0A1X8VBD4	RLDMSEYSDRTAVSKMIGATAGYVGYEDNG	GYVGYEDNGNTLTEKVRRHPYSIILLDEIE	21	0	2203.01	496	516	yes	yes	2	6.5301e-06	155.39	3972800	0	0	0	0	0	0	0	0	0	0	0	0	0	0	0	0	0	0	0	44199	685854;685855;685856	2	446455;446456	446456			0	0	0	0	0	0	0	0	0	0	0	0	0	0	0	0	0	0	0
FETMYAQSLQIPYR	P21447	P21447;Q3UMH0	IENFRTVVSLTREQKFETMYAQSLQIPYRN	KFETMYAQSLQIPYRNAMKKAHVFGITFSF	14	0	1745.84	912	925	yes	no	2	6.5332e-06	180.07	2838100	0	0	0	0	0	0	0	0	0	0	0	0	0	0	0	0	0	0	0	20161	315404	3	209375;209376;209377	209375			0	0	0	0	0	0	0	0	0	0	0	0	0	0	0	0	0	0	0
ETHGTAGSPSASVAAGQHYFYISLDNGSLNTSSTSNK	A0A1C7FRW0	A0A1C7FRW0	NVVLTISDRSGVVYRETHGTAGSPSASVAA	SLDNGSLNTSSTSNKVDTANDKCTFAGKLA	37	0	3755.73	1158	1194	yes	yes	4	6.5385e-06	73.509	12118000	0	0	0	0	0	0	0	0	0	0	0	0	0	0	0	0	0	0	0	18247	285201;285202;285203	1	189691	189691			0	0	0	0	0	0	0	0	0	0	0	0	0	0	0	0	0	0	0
ENSNGEVSYEVLGDPNSEITK	A0A1C7GTD4	A0A1C7GTD4	DFSQDDSNNFRRVTRENSNGEVSYEVLGDP	VSYEVLGDPNSEITKDFPMFPKASEDVKVC	21	0	2280.04	347	367	yes	yes	2;3	6.5403e-06	155.37	208970000	0	0	0	26041000	25669000	0	3043400	3485800	3802300	2051800	0	0	0	0	0	0	0	0	0	17192	269623;269624;269625;269626;269627;269628;269629;269630;269631;269632;269633;269634;269635;269636;269637;269638;269639;269640;269641;269642;269643;269644;269645;269646;269647;269648;269649;269650;269651;269652;269653;269654;269655;269656	26	179483;179484;179485;179486;179487;179488;179489;179490;179491;179492;179493;179494;179495;179496;179497;179498;179499;179500;179501;179502;179503;179504;179505;179506;179507;179508;179509	179493			0	0	0	61071000	53893000	0	9328800	10154000	12414000	6674800	0	0	0	0	0	0	0	0	0				By MS/MS	By MS/MS		By matching	By MS/MS	By MS/MS	By MS/MS
TSAGNELPPQEAETWFYK	G8BJB2	G8BJB2	RQGKLEVPGYVDLVKTSAGNELPPQEAETW	GNELPPQEAETWFYKRAASIARHIYLRKQV	18	0	2066.96	39	56	yes	yes	2;3	6.5528e-06	181.76	195080000	0	0	0	0	0	0	0	0	0	0	0	0	0	0	0	0	0	0	0	62309	950871;950872;950873;950874;950875;950876;950877;950878;950879;950880;950881;950882;950883;950884;950885;950886;950887;950888;950889;950890;950891;950892	15	623731;623732;623733;623734;623735;623736;623737;623738;623739;623740;623741;623742;623743;623744;623745	623733			0	0	0	0	0	0	0	0	0	0	0	0	0	0	0	0	0	0	0
ADTFLIGGAMANTFLAAEGYDLGASK	A0A2N8I3A9	A0A2N8I3A9	KVSDKIEVLSKLMEKADTFLIGGAMANTFL	NTFLAAEGYDLGASKIEGDKLDLAREILAA	26	0	2603.26	213	238	yes	yes	2;3	6.5881e-06	113.13	28988000	2145700	2291300	1638000	1650700	0	1457100	0	0	0	0	0	0	0	0	0	0	0	0	0	1328	25388;25389;25390;25391;25392;25393;25394;25395;25396;25397	6	17010;17011;17012;17013;17014;17015	17010			3514600	3771700	3008300	3871300	0	3805600	0	0	0	0	0	0	0	0	0	0	0	0	0	By matching	By matching	By matching	By matching		By matching
DCDVVFSGLDADVAGTVEK	A0A1V2LG27	A0A1V2LG27;A0A099NZZ1	VEDMIVSECVAEDFKDCDVVFSGLDADVAG	VFSGLDADVAGTVEKEFVDAGLVVISNAKN	19	0	1995.91	74	92	yes	no	2	6.6105e-06	154.65	4376600	0	0	0	0	0	0	0	0	0	0	0	0	0	0	0	0	0	0	0	8519	137729;137730;137731	4	91392;91393;91394;91395	91394			0	0	0	0	0	0	0	0	0	0	0	0	0	0	0	0	0	0	0
ESGMLLGESTELTPEIVSK	A0A2U9R5M6	A0A2U9R5M6;A0A1V2LQ06;A0A099P6F7	PEELRLPENLRDMLRESGMLLGESTELTPE	LLGESTELTPEIVSKSDVLYCTRIQQERFK	19	0	2019.01	2117	2135	yes	no	2	6.6105e-06	154.65	28727000	0	0	0	0	0	0	0	0	0	0	0	0	0	0	0	0	0	0	0	17902	280372;280373;280374;280375;280376;280377	4	186585;186586;186587;186588;186589;186590	186586			0	0	0	0	0	0	0	0	0	0	0	0	0	0	0	0	0	0	0
NHVCSTWGDFHYK	Q80Z19	Q80Z19;A0A087WSG8	ALAKGSELQKEARSRNHVCSTWGDFHYKTF	SRNHVCSTWGDFHYKTFDGDVYRFPGLCDY	13	0	1649.7	31	43	yes	no	2;3	6.6166e-06	199.19	459550000	0	2106300	5960600	4307800	755060	0	6360100	4625700	6129200	7337200	0	9461600	8401400	20006000	12656000	8564400	10090000	9511700	12098000	46825	725199;725200;725201;725202;725203;725204;725205;725206;725207;725208;725209;725210;725211;725212;725213;725214;725215;725216;725217;725218;725219;725220;725221;725222;725223;725224;725225;725226;725227;725228;725229;725230;725231;725232;725233;725234;725235;725236;725237;725238;725239;725240;725241;725242;725243;725244;725245;725246;725247	24	472522;472523;472524;472525;472526;472527;472528;472529;472530;472531;472532;472533;472534;472535;472536;472537;472538;472539;472540;472541;472542;472543;472544;472545	472540			0	3467200	10947000	10103000	1585300	0	19495000	13475000	20011000	23868000	0	38631000	51891000	35662000	20370000	14704000	38872000	46982000	70448000		By matching	By matching	By matching	By matching		By matching	By matching	By matching	By matching		By MS/MS	By MS/MS	By MS/MS	By MS/MS	By MS/MS	By matching	By MS/MS	By MS/MS
YTYYQNIMNIINK	A0A1C7HRB2	A0A1C7HRB2	AKVLAYESLQYVDGRYTYYQNIMNIINK__	GRYTYYQNIMNIINK_______________	13	0	1676.82	453	465	yes	yes	2	6.6181e-06	182.65	13834000	0	0	0	0	2084600	1659300	0	0	0	0	0	0	0	0	0	0	0	0	0	73420	1137321;1137322;1137323;1137324;1137325	2	748458;748459	748458			0	0	0	0	4376600	4333700	0	0	0	0	0	0	0	0	0	0	0	0	0					By matching	By matching
VDSLEEFNPMLGHR	A0A1B1S9E9	A0A1B1S9E9	LANEMGLTLEEVKAKVDSLEEFNPMLGHRG	KVDSLEEFNPMLGHRGCRLGITYPEITEMQ	14	0	1642.78	684	697	yes	yes	2;3	6.6235e-06	174.9	121300000	9157900	10246000	14565000	3920600	3294000	3346000	867920	0	0	0	2365400	2004800	1070600	0	0	0	0	0	0	64609	991294;991295;991296;991297;991298;991299;991300;991301;991302;991303;991304;991305;991306;991307;991308;991309;991310;991311;991312;991313	12	650682;650683;650684;650685;650686;650687;650688;650689;650690;650691;650692;650693	650682			15001000	16866000	26750000	9194700	6915700	8739100	2660400	0	0	0	8414900	8185600	6612800	0	0	0	0	0	0	By MS/MS	By MS/MS	By MS/MS	By MS/MS	By MS/MS	By MS/MS	By matching				By matching	By matching	By matching
AFSTALDAVPLALAENSGLAPIETLAEVK	A0A109FDP5	A0A109FDP5	AEADKVASIEQYAMRAFSTALDAVPLALAE	ENSGLAPIETLAEVKSRQVTEGNSRLGVDC	29	0	2910.56	453	481	yes	yes	3	6.6289e-06	94.49	5404500	0	0	0	0	0	0	0	0	0	0	0	0	0	0	0	0	0	0	0	2210	38920;38921	1	25884	25884			0	0	0	0	0	0	0	0	0	0	0	0	0	0	0	0	0	0	0
AFPDGQPLNMILDDGGDLTALIHDK	A0A2S5BI65	A0A2S5BI65	ETEEEYVWCMEQTLKAFPDGQPLNMILDDG	ILDDGGDLTALIHDKYPELLGEIKGVSEET	25	0	2665.31	116	140	yes	yes	3	6.6349e-06	115.96	39435000	0	0	0	0	0	0	0	0	0	0	0	0	0	0	0	0	0	0	0	2178	38550;38551;38552;38553;38554	4	25656;25657;25658;25659	25657			0	0	0	0	0	0	0	0	0	0	0	0	0	0	0	0	0	0	0
ATGQLYTDDGESIDPEFK	G8B9Y2	G8B9Y2	YDPYTLIIALNRNGKATGQLYTDDGESIDP	QLYTDDGESIDPEFKLISFAVDKHGIAANS	18	0	1984.89	801	818	yes	yes	2	6.6478e-06	170.26	12896000	0	0	0	0	0	0	0	0	0	0	0	0	0	0	0	0	0	0	0	6248	102301;102302;102303;102304;102305;102306	5	67643;67644;67645;67646;67647	67646			0	0	0	0	0	0	0	0	0	0	0	0	0	0	0	0	0	0	0
IQLSEQDNNAINR	C4YJE0	C4YJE0;A0A1D8PGE3;B9WAM7	AAAAATGEDEQGTIRIQLSEQDNNAINRLC	IRIQLSEQDNNAINRLCELGFERDIVIQVY	13	0	1513.75	303	315	yes	no	2	6.6606e-06	182.64	31602000	0	0	0	0	0	0	0	0	0	0	0	0	0	0	0	0	0	0	0	32840	514224;514225;514226;514227;514228;514229	4	337801;337802;337803;337804;337805	337801			0	0	0	0	0	0	0	0	0	0	0	0	0	0	0	0	0	0	0
GGSNSGNSYLDCAALNVFVDR	A0A1B1S8I0	A0A1B1S8I0	GEDPATTIITSSTSRGGSNSGNSYLDCAAL	NSYLDCAALNVFVDRFYAEGITIRNTSGNV	21	0	2215	418	438	yes	yes	2	6.6626e-06	134.85	10445000	0	0	0	0	0	0	0	0	0	0	0	0	350410	0	0	0	0	0	0	24023	374185;374186;374187;374188;374189;374190;374191;374192;374193;374194;374195;374196;374197;374198;374199;374200;374201;374202	18	247398;247399;247400;247401;247402;247403;247404;247405;247406;247407;247408;247409;247410;247411;247412;247413;247414;247415	247404			0	0	0	0	0	0	0	0	0	0	0	0	2164300	0	0	0	0	0	0					By MS/MS			By MS/MS	By MS/MS	By MS/MS			By matching
YLDDNYLAVER	A0A1C7FX97	A0A1C7FX97	SFLADATDKTKHLWKYLDDNYLAVERKQRV	HLWKYLDDNYLAVERKQRVYDVDTHTPADV	11	0	1369.65	65	75	yes	yes	2	6.67e-06	177.78	543190000	0	0	0	0	0	0	0	0	324780	0	0	0	0	0	1870300	0	0	1068800	941380	72323	1120283;1120284;1120285;1120286;1120287;1120288;1120289;1120290;1120291;1120292;1120293;1120294;1120295;1120296;1120297;1120298;1120299;1120300;1120301;1120302;1120303;1120304;1120305;1120306	8	736528;736529;736530;736531;736532;736533;736534;736535	736531			0	0	0	0	0	0	0	0	1060400	0	0	0	0	0	3010200	0	0	5279000	5481900									By matching						By matching			By matching	By matching
FDGILGLAYDTISVDK	A0A1V2LEN1	A0A099P0D3;A0A1V2LLB5;A0A1Z8JNZ2;A0A1V2LEN1	AEATSEPGLAFAFGKFDGILGLAYDTISVD	DGILGLAYDTISVDKVVPPIYNAIDKGLLD	16	0	1725.88	488	503	no	no	2;3	6.6709e-06	164.13	741340000	0	0	0	0	0	0	0	0	0	0	0	0	0	0	0	0	0	0	0	19792	309800;309801;309802;309803;309804;309805;309806;309807;309808;309809;309810;309811;309812;309813;309814;309815;309816;309817;309818;309819;309820;309821;309822;309823;309824;309825	16	205945;205946;205947;205948;205949;205950;205951;205952;205953;205954;205955;205956;205957;205958;205959;205960	205958			0	0	0	0	0	0	0	0	0	0	0	0	0	0	0	0	0	0	0
GEQLGENLAYGYSFEK	A0A1V2LQQ5	A0A1V2LQQ5;A0A2U9R6I7;A0A1Z8JVE3;A0A1Z8JVK7;A0A099P5D8	YQCNGILTHTGKTYKGEQLGENLAYGYSFE	EQLGENLAYGYSFEKAWAVRAWFNEIEYYN	16	0	1803.83	234	249	yes	no	2	6.6709e-06	164.13	71491000	0	0	0	0	0	0	0	0	0	0	0	0	0	0	0	0	0	0	0	23432	364524;364525;364526;364527;364528;364529;364530;364531;364532;364533	8	240995;240996;240997;240998;240999;241000;241001;241002	240995			0	0	0	0	0	0	0	0	0	0	0	0	0	0	0	0	0	0	0
HLSMFPQDLTYGFYTK	G8B6P2	G8B6P2;B9WHC7;C4YR86;P83773	IAAAINDGRTQFFDKHLSMFPQDLTYGFYT	LSMFPQDLTYGFYTKDKPNGSNLDITIIEA	16	0	1946.92	115	130	no	no	2;3	6.6709e-06	164.13	420560000	0	0	0	0	0	0	0	0	0	0	0	0	0	0	0	0	0	0	0	28170	438924;438925;438926;438927;438928;438929;438930;438931;438932;438933	5	289962;289963;289964;289965;289966	289964			0	0	0	0	0	0	0	0	0	0	0	0	0	0	0	0	0	0	0
SSVLQPLFNASVVTTR	A0A2N8I3I6	A0A2N8I3I6;A0A2N8HX41	AMYELTYDIYLNENRSSVLQPLFNASVVTT	SVLQPLFNASVVTTRMDGYEETGAGNAGLN	16	0	1717.94	2615	2630	no	no	2;3	6.6709e-06	164.13	814560000	44252000	42109000	43163000	44037000	53901000	38467000	14511000	14689000	15279000	15531000	13622000	11300000	8249000	0	0	0	0	0	0	57811	878700;878701;878702;878703;878704;878705;878706;878707;878708;878709;878710;878711;878712;878713;878714;878715;878716;878717;878718;878719;878720;878721;878722;878723;878724;878725;878726;878727;878728;878729;878730;878731;878732;878733;878734;878735;878736;878737;878738;878739;878740;878741;878742;878743;878744;878745;878746;878747;878748;878749;878750;878751;878752;878753;878754;878755;878756;878757;878758;878759;878760;878761;878762;878763;878764	55	574742;574743;574744;574745;574746;574747;574748;574749;574750;574751;574752;574753;574754;574755;574756;574757;574758;574759;574760;574761;574762;574763;574764;574765;574766;574767;574768;574769;574770;574771;574772;574773;574774;574775;574776;574777;574778;574779;574780;574781;574782;574783;574784;574785;574786;574787;574788;574789;574790;574791;574792;574793;574794;574795;574796;574797;574798;574799;574800	574786			72484000	69316000	79271000	103280000	113170000	100470000	44480000	42792000	49883000	50524000	48459000	46136000	50950000	0	0	0	0	0	0	By MS/MS	By MS/MS	By MS/MS	By MS/MS	By MS/MS	By MS/MS	By MS/MS	By MS/MS	By MS/MS	By MS/MS	By MS/MS	By MS/MS	By MS/MS
VWGVPLPIFYAEDGTPIMEEETINHVAELFAK	A0A1X8VC19	A0A1X8VC19	NMIKDRGDWVISRQRVWGVPLPIFYAEDGT	MEEETINHVAELFAKYGSNVWFEREAKDLL	32	0	3614.8	459	490	yes	yes	3	6.6967e-06	95.523	5792400	0	0	0	0	0	0	0	0	0	0	0	0	0	0	0	0	0	0	0	70073	1085659;1085660;1085661	3	713792;713793;713794	713792			0	0	0	0	0	0	0	0	0	0	0	0	0	0	0	0	0	0	0
SEDEDDDVDEDDEDEDYDPILESETLPLK	A0A1Z8JNL4	A0A1Z8JNL4;A0A099P515	MIVMKLSSLAKTLAKSEDEDDDVDEDDEDE	EDYDPILESETLPLKHTTNRIRVNPWAAKT	29	0	3383.36	173	201	yes	no	3	6.713e-06	77.169	10332000	0	0	0	0	0	0	0	0	0	0	0	0	0	0	0	0	0	0	0	54710	833796;833797;833798	4	544497;544498;544499;544500	544498			0	0	0	0	0	0	0	0	0	0	0	0	0	0	0	0	0	0	0
TMMYYGLPFIQEADFPFNK	Q91WV7	Q91WV7;O55093	YRFMGAEASAESIERTMMYYGLPFIQEADF	YGLPFIQEADFPFNKYFTTIGTLSGHTVYE	19	0	2311.07	392	410	yes	no	2;3	6.716e-06	156.11	194270000	2372300	3565500	2723600	3678700	4748300	3772800	0	0	0	0	0	0	0	17917000	24787000	27846000	0	1391100	1047000	61621;61622;61623	939413;939414;939415;939416;939417;939418;939419;939420;939421;939422;939423;939424;939425;939426;939427;939428;939429;939430;939431;939432;939433;939434;939435;939436;939437;939438;939439;939440;939441;939442;939443;939444;939445;939446;939447;939448;939449;939450;939451;939452;939453;939454;939455;939456;939457;939458;939459;939460;939461;939462;939463	32	616115;616116;616117;616118;616119;616120;616121;616122;616123;616124;616125;616126;616127;616128;616129;616130;616131;616132;616133;616134;616135;616136;616137;616138;616139;616140;616141;616142;616143;616144;616145;616146;616147	616134		1659;1660	3885800	5869200	5002100	8627200	9969100	9853600	0	0	0	0	0	0	0	31939000	39894000	47806000	0	6871000	6096900	By matching	By matching	By matching	By matching	By MS/MS	By matching								By MS/MS	By MS/MS	By MS/MS		By matching	By matching
IKPPYFPAAIGLYGCPTIVNNVESLCQVK	A0A2N8IAN3	A0A2N8IAN3	TALLNSLEGDRPYPRIKPPYFPAAIGLYGC	CPTIVNNVESLCQVKHIMAMGGEAYSQEGA	29	1	3247.68	203	231	yes	yes	3	6.7277e-06	82.942	50754000	0	0	3325900	0	0	0	2271300	2284600	1715100	1448500	1742400	1464100	1298600	0	0	0	0	0	0	31410	490886;490887;490888;490889;490890;490891;490892;490893;490894;490895;490896;490897;490898;490899	11	323111;323112;323113;323114;323115;323116;323117;323118;323119;323120;323121	323121			0	0	6108200	0	0	0	6962100	6655400	5599700	4712000	6198800	5978000	8020900	0	0	0	0	0	0			By MS/MS				By MS/MS	By MS/MS	By matching	By MS/MS	By matching	By MS/MS	By matching
MEQTLVILKPAAVHR	A0A1B1SB83	A0A1B1SB83	______________________________	MEQTLVILKPAAVHRHIMGEVISRFEKKGL	15	1	1704.97	1	15	yes	yes	3;4	6.7366e-06	159.5	273200000	22214000	21246000	22461000	20453000	27656000	15609000	4806400	5391900	3783600	5396100	5227900	5500500	3994800	0	0	0	0	0	0	43843	679820;679821;679822;679823;679824;679825;679826;679827;679828;679829;679830;679831;679832;679833;679834;679835;679836;679837;679838;679839;679840;679841;679842;679843;679844;679845;679846;679847	19	442387;442388;442389;442390;442391;442392;442393;442394;442395;442396;442397;442398;442399;442400;442401;442402;442403;442404;442405	442389			36387000	34973000	41250000	47966000	58064000	40768000	14733000	15707000	12353000	17554000	18598000	22458000	24674000	0	0	0	0	0	0	By MS/MS	By MS/MS	By MS/MS	By MS/MS	By MS/MS	By MS/MS	By MS/MS	By MS/MS	By MS/MS	By MS/MS	By matching	By MS/MS	By MS/MS
KAEEQMYLPYDPETGINPQDDSFLQK	A0A1C7IDI9	A0A1C7IDI9	AEKIGLRPEEIAEFKKAEEQMYLPYDPETG	PETGINPQDDSFLQKEVWDIKGTPADKFPL	26	1	3055.41	539	564	yes	yes	3	6.7377e-06	117.08	31849000	0	0	0	0	0	0	0	0	0	0	0	0	0	0	0	0	0	0	0	34503	539890;539891;539892	4	354432;354433;354434;354435	354435			0	0	0	0	0	0	0	0	0	0	0	0	0	0	0	0	0	0	0
SAHTAAAPPAYQQHPQHSQYPAAHPAQPQTQR	G8B5J1	G8B5J1	PRQRRSAPAPRQQTRSAHTAAAPPAYQQHP	SQYPAAHPAQPQTQRQPGLFGQMASTAAGV	32	0	3471.66	17	48	yes	yes	5;6	6.7448e-06	72.051	5003900	0	0	0	0	0	0	0	0	0	0	0	0	0	0	0	0	0	0	0	54057	824726;824727;824728	2	538474;538475	538474			0	0	0	0	0	0	0	0	0	0	0	0	0	0	0	0	0	0	0
TGYPSLIPVAANLSGGVVDSAK	A0A1B1SCA1	A0A1B1SCA1	ANWTLGNEAWADLRRTGYPSLIPVAANLSG	PVAANLSGGVVDSAKGPQRMPYPQEEYTNN	22	0	2115.12	476	497	yes	yes	2;3	6.7497e-06	143.88	1440700000	78971000	89686000	70970000	90308000	82531000	67503000	19124000	24551000	23262000	19139000	30587000	27355000	16102000	0	0	0	338720	932510	692660	60587	920855;920856;920857;920858;920859;920860;920861;920862;920863;920864;920865;920866;920867;920868;920869;920870;920871;920872;920873;920874;920875;920876;920877;920878;920879;920880;920881;920882;920883;920884;920885;920886;920887;920888;920889;920890;920891;920892;920893;920894;920895;920896;920897;920898;920899;920900;920901;920902;920903;920904;920905;920906;920907;920908;920909;920910;920911;920912;920913;920914;920915;920916;920917;920918;920919;920920;920921;920922;920923;920924;920925;920926;920927;920928	58	603572;603573;603574;603575;603576;603577;603578;603579;603580;603581;603582;603583;603584;603585;603586;603587;603588;603589;603590;603591;603592;603593;603594;603595;603596;603597;603598;603599;603600;603601;603602;603603;603604;603605;603606;603607;603608;603609;603610;603611;603612;603613;603614;603615;603616;603617;603618;603619;603620;603621;603622;603623;603624;603625;603626;603627;603628;603629;603630	603605			129350000	147630000	130340000	211790000	173270000	176300000	58619000	71520000	75947000	62261000	108810000	111690000	99452000	0	0	0	1304900	4606000	4033500	By MS/MS	By MS/MS	By MS/MS	By MS/MS	By MS/MS	By MS/MS	By MS/MS	By MS/MS	By MS/MS	By MS/MS	By MS/MS	By MS/MS	By MS/MS				By matching	By matching	By matching
GPSGELSPIQK	A0A1C7G1G6	A0A1C7G1G6	MWAEGRSIMTVEGLKGPSGELSPIQKAFIE	EGLKGPSGELSPIQKAFIEEAAVQCGFCTP	11	0	1111.59	81	91	yes	yes	2	6.7547e-06	177.7	185090000	1748200	18769000	11154000	15254000	13942000	0	8395200	7153100	9623600	9867600	0	6981300	3464900	8098300	4315000	0	0	0	1247800	25758	402764;402765;402766;402767;402768;402769;402770;402771;402772;402773;402774;402775;402776;402777;402778;402779;402780;402781;402782;402783;402784;402785	18	265899;265900;265901;265902;265903;265904;265905;265906;265907;265908;265909;265910;265911;265912;265913;265914;265915;265916	265900			2863500	30896000	20484000	35773000	29271000	0	25733000	20838000	31419000	32100000	0	28504000	21401000	14436000	6944900	0	0	0	7266400	By matching	By MS/MS	By MS/MS	By MS/MS	By MS/MS		By MS/MS	By MS/MS	By MS/MS	By MS/MS		By MS/MS	By MS/MS	By matching	By matching				By matching
FATDAGAELVR	Q6FIU4	Q6FIU4;A0A0W0CGG1	AWAKNLGVQNTKHIKFATDAGAELVRHLGY	KHIKFATDAGAELVRHLGYELKVGEGVYWS	11	0	1148.58	113	123	yes	no	2	6.7547e-06	177.7	8702000000	2620800	2876800	1635300	0	0	0	1155500	0	1676400	673300	1695500	0	0	4729300	0	0	20362000	1927800	847250	19605	306014;306015;306016;306017;306018;306019;306020;306021;306022;306023;306024;306025;306026;306027;306028;306029;306030;306031;306032;306033;306034;306035;306036;306037;306038;306039;306040;306041;306042;306043;306044;306045;306046;306047	18	203820;203821;203822;203823;203824;203825;203826;203827;203828;203829;203830;203831;203832;203833;203834;203835;203836;203837	203834			4292900	4735600	3003400	0	0	0	3541800	0	5473300	2190300	6031600	0	0	8430400	0	0	78442000	9521900	4933700	By matching	By matching	By matching				By matching		By matching	By matching	By matching			By matching			By MS/MS	By matching	By matching
WAIVTDFIEGK	A0A1C7GNR5	A0A1C7GNR5	IPMPRVQGVEMVEGKWAIVTDFIEGKTMAR	VEGKWAIVTDFIEGKTMARLMEEEPEKKQQ	11	0	1277.67	67	77	yes	yes	2	6.7547e-06	177.7	1932600000	0	0	0	0	397040	0	0	0	0	0	0	0	0	0	0	0	0	0	0	70358	1089795;1089796;1089797;1089798;1089799;1089800;1089801;1089802;1089803;1089804;1089805;1089806;1089807;1089808;1089809;1089810;1089811;1089812;1089813;1089814;1089815;1089816;1089817;1089818;1089819;1089820;1089821;1089822;1089823;1089824;1089825;1089826;1089827;1089828;1089829;1089830;1089831;1089832;1089833;1089834;1089835;1089836;1089837;1089838;1089839;1089840;1089841;1089842;1089843;1089844	33	716563;716564;716565;716566;716567;716568;716569;716570;716571;716572;716573;716574;716575;716576;716577;716578;716579;716580;716581;716582;716583;716584;716585;716586;716587;716588;716589;716590;716591;716592;716593;716594;716595;716596	716564			0	0	0	0	833590	0	0	0	0	0	0	0	0	0	0	0	0	0	0					By matching
AEIEGDMGDNK	A0A1C7GYY3	A0A1C7GYY3	IDIIVIDSVAALTPKAEIEGDMGDNKVGLQ	LTPKAEIEGDMGDNKVGLQARLMSQALRKL	11	0	1177.49	167	177	yes	yes	2	6.7547e-06	177.7	59852000	0	0	0	0	0	0	0	0	0	0	0	0	0	0	422950	0	846110	0	0	1664	30669;30670;30671;30672;30673;30674;30675;30676;30677;30678;30679;30680	8	20726;20727;20728;20729;20730;20731;20732;20733	20729			0	0	0	0	0	0	0	0	0	0	0	0	0	0	680740	0	3259600	0	0															By matching		By matching
ESELSGSDMAR	A0A1C7H2Y8	A0A1C7H2Y8	GFSRDGIAVMPDAAKESELSGSDMARWTGL	DAAKESELSGSDMARWTGLTAADKRRELFT	11	0	1180.5	278	288	yes	yes	2	6.7547e-06	177.7	105080000	0	0	0	0	0	0	0	0	0	0	0	0	0	0	0	0	0	0	0	17840	279431;279432;279433;279434;279435;279436;279437;279438;279439;279440	8	185947;185948;185949;185950;185951;185952;185953;185954	185953			0	0	0	0	0	0	0	0	0	0	0	0	0	0	0	0	0	0	0
IGQSTVLEDNSSTR	A0A1C7FWK6	A0A1C7FWK6	NKKQKATVQTLALRKIGQSTVLEDNSSTRG	KIGQSTVLEDNSSTRGMIAVVRHLVNVEEA	14	0	1505.73	31	44	yes	yes	2	6.7559e-06	179.94	289240000	0	0	0	0	0	0	0	0	0	0	0	0	0	0	0	0	0	0	0	30727	479971;479972;479973;479974;479975;479976;479977;479978;479979	14	316151;316152;316153;316154;316155;316156;316157;316158;316159;316160;316161;316162;316163;316164	316153			0	0	0	0	0	0	0	0	0	0	0	0	0	0	0	0	0	0	0
LVEQFEDDANTVTK	A0A1C7GL31	A0A1C7GL31	TNIGSYSTAIANGMRLVEQFEDDANTVTKV	RLVEQFEDDANTVTKVYGITRDEWLEMKK_	14	0	1607.77	147	160	yes	yes	2	6.7559e-06	179.94	27239000	0	0	0	0	0	0	0	0	0	0	0	0	0	0	0	0	0	0	0	42505	661316;661317;661318;661319;661320;661321;661322;661323;661324	10	431089;431090;431091;431092;431093;431094;431095;431096;431097;431098	431090			0	0	0	0	0	0	0	0	0	0	0	0	0	0	0	0	0	0	0
DNQLQVSGWNATNK	A0A1X8V9U7	A0A1X8V9U7	LDKGNYAYLDNFGVKDNQLQVSGWNATNKA	KDNQLQVSGWNATNKALGKANHYVILYDRT	14	0	1573.75	211	224	yes	yes	2	6.7559e-06	185.3	13666000	0	0	0	0	0	0	0	0	0	0	0	0	0	0	0	0	0	0	0	11067	177969;177970;177971;177972;177973;177974;177975;177976;177977	10	118627;118628;118629;118630;118631;118632;118633;118634;118635;118636	118628			0	0	0	0	0	0	0	0	0	0	0	0	0	0	0	0	0	0	0
VPEIDEDDEAYQDK	A0A1Z8JVD9	A0A1Z8JVD9;A0A1V2LRT9;A0A099P5F9	DYELANGGMVKPQDKVPEIDEDDEAYQDKE	KVPEIDEDDEAYQDKETYRLRDWDNFTDSH	14	0	1664.71	355	368	yes	no	2	6.7559e-06	181.4	22204000	0	0	0	0	0	0	0	0	0	0	0	0	0	0	0	0	0	0	0	68046	1050333;1050334;1050335;1050336;1050337;1050338	4	689658;689659;689660;689661	689661			0	0	0	0	0	0	0	0	0	0	0	0	0	0	0	0	0	0	0
NCPLILLGECNLDK	A0A2N8HYP0	A0A2N8HYP0	AAVRMPDEFSRRIARNCPLILLGECNLDKV	RNCPLILLGECNLDKVVDPAGGSWYLENLT	14	0	1657.82	371	384	yes	yes	2	6.7559e-06	179.94	490310000	0	0	7395600	3155900	0	0	0	6063700	5649600	0	0	0	5579600	0	0	888280	613730	0	0	45893	712235;712236;712237;712238;712239;712240;712241;712242;712243;712244;712245;712246;712247;712248;712249;712250;712251;712252;712253;712254;712255;712256;712257;712258;712259;712260;712261;712262;712263;712264;712265;712266;712267;712268;712269;712270;712271;712272;712273;712274;712275;712276;712277;712278;712279;712280;712281;712282;712283;712284;712285	13	463779;463780;463781;463782;463783;463784;463785;463786;463787;463788;463789;463790;463791;463792;463793;463794;463795	463790			0	0	13582000	7401100	0	0	0	17664000	18445000	0	0	0	34462000	0	0	1525000	2364300	0	0			By matching	By matching				By matching	By matching				By matching			By matching	By matching
LIEDCTDIIELLVK	G8BA38	G8BA38	RVVVRNSLSLALLEKLIEDCTDIIELLVKS	KLIEDCTDIIELLVKSAESVREILSNKEEA	14	0	1672.9	489	502	yes	yes	2;3	6.7559e-06	179.94	25262000	0	0	0	0	0	0	0	0	0	0	0	0	0	0	0	0	0	0	0	38639	602475;602476;602477;602478;602479;602480;602481	3	393673;393674;393675	393675			0	0	0	0	0	0	0	0	0	0	0	0	0	0	0	0	0	0	0
IQQDNFINSGVVEK	A0A1C7G710	A0A1C7G710	VSEGAADGTVENYYKIQQDNFINSGVVEKE	KIQQDNFINSGVVEKEVPVADYVMIDNMVE	14	0	1589.8	331	344	yes	yes	2	6.7559e-06	179.94	264040000	17055000	19109000	12672000	20283000	14945000	14916000	10546000	10506000	10626000	8320100	12305000	12333000	3677400	0	0	0	0	0	0	32872	514684;514685;514686;514687;514688;514689;514690;514691;514692;514693;514694;514695;514696;514697;514698;514699;514700;514701;514702;514703;514704;514705;514706;514707;514708;514709;514710;514711;514712;514713;514714;514715;514716	31	338097;338098;338099;338100;338101;338102;338103;338104;338105;338106;338107;338108;338109;338110;338111;338112;338113;338114;338115;338116;338117;338118;338119;338120;338121;338122;338123;338124;338125;338126;338127;338128;338129	338106			27936000	31455000	23272000	47568000	31377000	38957000	32326000	30606000	34692000	27066000	43777000	50353000	22713000	0	0	0	0	0	0	By MS/MS	By MS/MS	By MS/MS	By MS/MS	By MS/MS	By MS/MS	By MS/MS	By MS/MS	By matching	By MS/MS	By MS/MS	By MS/MS	By MS/MS
GVHFDTDLTADDLK	A0A1C7G9M4	A0A1C7G9M4	KSYFEKIIDEMKEAKGVHFDTDLTADDLKE	KGVHFDTDLTADDLKELAAKFKAVYKDAMN	14	0	1545.73	164	177	yes	yes	2;3	6.7559e-06	179.94	3321900000	108800000	105560000	161160000	119300000	113710000	61900000	152750000	241540000	157760000	151040000	121670000	106780000	45957000	0	0	0	0	0	0	26847	420308;420309;420310;420311;420312;420313;420314;420315;420316;420317;420318;420319;420320;420321;420322;420323;420324;420325;420326;420327;420328;420329;420330;420331;420332;420333;420334;420335;420336;420337;420338;420339;420340;420341;420342;420343;420344;420345;420346;420347;420348;420349;420350;420351;420352;420353;420354;420355;420356;420357;420358;420359;420360;420361;420362;420363;420364;420365;420366;420367;420368;420369;420370;420371;420372;420373;420374;420375;420376;420377;420378;420379;420380;420381;420382;420383;420384;420385;420386;420387;420388;420389;420390;420391;420392;420393;420394;420395;420396;420397;420398;420399;420400;420401	87	277983;277984;277985;277986;277987;277988;277989;277990;277991;277992;277993;277994;277995;277996;277997;277998;277999;278000;278001;278002;278003;278004;278005;278006;278007;278008;278009;278010;278011;278012;278013;278014;278015;278016;278017;278018;278019;278020;278021;278022;278023;278024;278025;278026;278027;278028;278029;278030;278031;278032;278033;278034;278035;278036;278037;278038;278039;278040;278041;278042;278043;278044;278045;278046;278047;278048;278049;278050;278051;278052;278053;278054;278055;278056;278057;278058;278059;278060;278061;278062;278063;278064;278065;278066;278067;278068;278069;278070	277990			178210000	173760000	295980000	279770000	238730000	161670000	468220000	703630000	515070000	491330000	432840000	435970000	283850000	0	0	0	0	0	0	By MS/MS	By MS/MS	By MS/MS	By MS/MS	By MS/MS	By MS/MS	By MS/MS	By MS/MS	By MS/MS	By MS/MS	By MS/MS	By MS/MS	By MS/MS
NTSSGLGSENLAAGSAATSSQIPASSNNEK	A0A1D8PF42	A0A1D8PF42;C4YCT1	GKDIPRNEIDHSSYKNTSSGLGSENLAAGS	AATSSQIPASSNNEKQSLSDLEKKISETDA	30	0	2849.33	465	494	no	no	3	6.7622e-06	75.588	3464600	0	0	0	0	0	0	0	0	0	0	0	0	0	0	0	0	0	0	0	48802	757845	1	494191	494191			0	0	0	0	0	0	0	0	0	0	0	0	0	0	0	0	0	0	0
NPLDATSVHPESYVAAEK	A0A1C7IF58	A0A1C7IF58	AFEQCAGFLRITGGKNPLDATSVHPESYVA	DATSVHPESYVAAEKFLDSMGMKPVDIFGG	18	0	1926.93	551	568	yes	yes	2	6.7645e-06	172.82	0	0	0	0	0	0	0	0	0	0	0	0	0	0	0	0	0	0	0	0	48083	745850;745851;745852;745853	4	486286;486287;486288;486289	486286			0	0	0	0	0	0	0	0	0	0	0	0	0	0	0	0	0	0	0
AITPVPGGVGPMTIAMLMANTVK	A0A2N8I2N6	A0A2N8I2N6	IVGDVAYDEVAPKCRAITPVPGGVGPMTIA	VGPMTIAMLMANTVKACRQQTGA_______	23	0	2268.2	261	283	yes	yes	3	6.7688e-06	118.76	10579000	846080	0	0	376500	0	0	0	0	0	0	0	0	0	0	0	0	0	0	0	3580	60501;60502;60503;60504;60505	4	40158;40159;40160;40161	40158			1385900	0	0	882970	0	0	0	0	0	0	0	0	0	0	0	0	0	0	0	By matching			By matching
GILAMLDEECLRPGVVSDSTFLAK	O88329	O88329	FDNGIICNLIEHSQRGILAMLDEECLRPGV	CLRPGVVSDSTFLAKLNQLFSKHSHYESKV	24	1	2620.32	448	471	yes	yes	3	6.7716e-06	122.94	85134000	0	0	1832700	1267100	3129700	0	0	0	0	0	0	0	0	2386900	2525400	5887300	0	2347900	2787900	24421	380475;380476;380477;380478;380479;380480;380481;380482;380483;380484;380485;380486;380487;380488;380489;380490;380491;380492;380493;380494;380495;380496;380497	18	251365;251366;251367;251368;251369;251370;251371;251372;251373;251374;251375;251376;251377;251378;251379;251380;251381;251382	251369			0	0	3365800	2971600	6570900	0	0	0	0	0	0	0	0	4254900	4064600	10108000	0	11597000	16234000			By matching	By matching	By MS/MS									By MS/MS	By matching	By matching		By MS/MS	By MS/MS
CGFTPQYEGLEK	G8B5K4	G8B5K4	ELKGKVVLIVNVASKCGFTPQYEGLEKLNK	ASKCGFTPQYEGLEKLNKEFEGKPVQILGF	12	0	1427.64	36	47	yes	yes	2	6.775e-06	182.46	295520000	0	0	0	0	0	0	549470	0	0	0	0	0	0	0	0	0	0	0	0	7710	125192;125193;125194;125195;125196;125197;125198;125199;125200;125201;125202;125203;125204;125205	7	82718;82719;82720;82721;82722;82723;82724	82719			0	0	0	0	0	0	1684300	0	0	0	0	0	0	0	0	0	0	0	0							By matching
YIEQVGSYDPMK	A0A2N8I7S4	A0A2N8I7S4	YKIVVVDSRARRDGRYIEQVGSYDPMKEGV	DGRYIEQVGSYDPMKEGVNYTINLEKVDKW	12	0	1428.66	33	44	yes	yes	2	6.775e-06	182.46	631260000	12845000	11069000	14033000	16977000	13573000	12524000	9441300	10760000	10315000	9336400	9719300	12060000	6303800	0	0	0	0	0	0	72125	1117621;1117622;1117623;1117624;1117625;1117626;1117627;1117628;1117629;1117630;1117631;1117632;1117633;1117634;1117635;1117636;1117637;1117638;1117639;1117640;1117641;1117642;1117643;1117644;1117645;1117646;1117647;1117648;1117649;1117650;1117651;1117652;1117653;1117654;1117655;1117656;1117657;1117658;1117659;1117660;1117661;1117662	31	734814;734815;734816;734817;734818;734819;734820;734821;734822;734823;734824;734825;734826;734827;734828;734829;734830;734831;734832;734833;734834;734835;734836;734837;734838;734839;734840;734841;734842;734843;734844	734820			21041000	18220000	25772000	39815000	28496000	32711000	28940000	31346000	33677000	30372000	34577000	49241000	38935000	0	0	0	0	0	0	By MS/MS	By MS/MS	By MS/MS	By matching	By MS/MS	By MS/MS	By MS/MS	By MS/MS	By MS/MS	By MS/MS	By MS/MS	By MS/MS	By MS/MS
LNADVIDIGVPVLSMHAPFEVISK	A0A1C7GTD6	A0A1C7GTD6	VDQGGGGTVALDISRLNADVIDIGVPVLSM	VPVLSMHAPFEVISKVDLYAAYQAFKAYFE	24	0	2563.37	428	451	yes	yes	3	6.8089e-06	118.05	190710000	0	0	0	1080300	4220900	0	0	0	0	0	0	0	0	0	0	0	0	0	0	40087	625763;625764;625765;625766;625767;625768;625769;625770;625771;625772;625773;625774	5	408603;408604;408605;408606;408607;408608	408605			0	0	0	2533600	8861800	0	0	0	0	0	0	0	0	0	0	0	0	0	0				By matching	By MS/MS
AAALKPGQILLLENTR	A0A1C7FIF8	A0A1C7FIF8	VIMAADVVGPDATAKAAALKPGQILLLENT	AALKPGQILLLENTRFEKGETKNDPELARK	16	1	1707	107	122	yes	yes	3	6.8109e-06	163.62	531050000	0	0	0	0	0	0	0	0	0	0	0	0	0	0	0	0	0	0	0	73	1255;1256;1257;1258;1259;1260;1261;1262;1263;1264;1265;1266;1267	12	808;809;810;811;812;813;814;815;816;817;818;819;820	815			0	0	0	0	0	0	0	0	0	0	0	0	0	0	0	0	0	0	0
EGLAGDGAGAEHEDEGDGLVTGER	A0A1V2LLL4	A0A1V2LLL4;A0A099P667	RVSSKGDETGEGEGREGLAGDGAGAEHEDE	AEHEDEGDGLVTGEREEGAGLAEDGDEAME	24	0	2340.01	127	150	yes	no	3	6.8138e-06	118.05	17278000	0	0	0	0	0	0	0	0	0	0	0	0	0	0	0	0	0	0	0	14774	233640;233641;233642;233643;233644;233645	6	156089;156090;156091;156092;156093;156094	156094			0	0	0	0	0	0	0	0	0	0	0	0	0	0	0	0	0	0	0
QLIESYNQTGASTLAVMR	Q4JLJ0	Q4JLJ0	DDLNNINNKNEALTKQLIESYNQTGASTLA	ESYNQTGASTLAVMRVPHEDTAKYGVINPS	18	0	1980.99	146	163	yes	yes	2	6.8149e-06	178.67	943850	0	0	0	0	0	0	0	0	0	0	0	0	0	0	0	0	0	0	0	51867	797643;797644;797645;797646;797647;797648	6	520478;520479;520480;520481;520482;520483	520483			0	0	0	0	0	0	0	0	0	0	0	0	0	0	0	0	0	0	0
LSGEALAGSQGHGIDFDTVMDICRPVK	A0A1C7GVX8	A0A1C7GVX8	______________________________	GIDFDTVMDICRPVKTLRDMGCEVAIVVGG	27	1	2872.38	12	38	yes	yes	4	6.8181e-06	108.79	59403000	0	0	0	0	0	0	0	0	0	0	0	0	0	0	0	0	0	0	0	41486	646170;646171;646172	6	421840;421841;421842;421843;421844;421845	421843			0	0	0	0	0	0	0	0	0	0	0	0	0	0	0	0	0	0	0
VNQIGNIVHPSVVVSNDEENNELVR	Q6FM19	Q6FM19;A0A0W0ENX3	LIEKEQKEDKDLRQKVNQIGNIVHPSVVVS	SVVVSNDEENNELVRTWKPEGLADVGPVAS	25	0	2773.4	105	129	yes	no	3	6.8208e-06	115.87	118100000	0	0	0	0	0	0	0	0	0	0	0	0	0	0	0	0	4290500	3381900	1874100	67868	1047151;1047152;1047153;1047154;1047155;1047156;1047157;1047158;1047159;1047160;1047161	16	687367;687368;687369;687370;687371;687372;687373;687374;687375;687376;687377;687378;687379;687380;687381;687382	687374			0	0	0	0	0	0	0	0	0	0	0	0	0	0	0	0	16529000	16704000	10913000																	By MS/MS	By MS/MS	By matching
GNVAVVNGSAGDIAASTEFGK	A0A1C7HFN2	A0A1C7HFN2	TQKDTKIEKLGDLKKGNVAVVNGSAGDIAA	NGSAGDIAASTEFGKASTRIRRFDNTPLAL	21	0	1962.96	132	152	yes	yes	2	6.8216e-06	155.06	2096600	0	0	0	0	0	0	0	0	0	0	0	0	0	0	0	0	0	0	0	25588	400360;400361;400362;400363	3	264453;264454;264455;264456	264456			0	0	0	0	0	0	0	0	0	0	0	0	0	0	0	0	0	0	0
GNYPINAVTTMAETALIAEQAIAYLPNYDDIR	Q6FIS9	Q6FIS9;A0A0W0CG86	LDGADCVMLSGETAKGNYPINAVTTMAETA	AEQAIAYLPNYDDIRNCTPKPTSTTETVAA	32	0	3510.73	339	370	yes	no	3	6.825e-06	72.687	47228000	0	0	0	0	0	0	0	0	0	0	0	0	0	0	0	0	0	6598500	6869100	25619;25620	400755;400756;400757;400758;400759;400760;400761;400762;400763;400764;400765	5	264674;264675;264676;264677;264678	264675			0	0	0	0	0	0	0	0	0	0	0	0	0	0	0	0	0	32592000	40000000																		By MS/MS	By MS/MS
TYNNLGMCQYIDKDYEAAAANFAQAAK	A0A1B1SAD4	A0A1B1SAD4	QIYDKAVELYPNDYRTYNNLGMCQYIDKDY	KDYEAAAANFAQAAKLAPNAPESQMNLGLV	27	1	3040.37	391	417	yes	yes	3	6.8263e-06	114.75	8440300	0	0	0	0	0	0	0	0	0	0	0	0	0	0	0	0	0	0	0	63546	973061	3	638774;638775;638776	638774			0	0	0	0	0	0	0	0	0	0	0	0	0	0	0	0	0	0	0
IVEYIPDVEQVSLVGDFNNWNTESHQLK	G8B4U8	G8B4U8	SYKTYGLHATAQGYKIVEYIPDVEQVSLVG	VGDFNNWNTESHQLKQVNNFGRWELEIRGQ	28	0	3272.6	66	93	yes	yes	3	6.8314e-06	90.097	71386000	0	0	0	0	0	1801500	0	0	0	0	0	0	0	0	0	0	0	0	0	33861	530303;530304;530305;530306;530307;530308;530309;530310;530311	9	348191;348192;348193;348194;348195;348196;348197;348198;348199	348195			0	0	0	0	0	4705100	0	0	0	0	0	0	0	0	0	0	0	0	0						By matching
ETEWAEEHGYDNPAVTSPALR	A0A1C7GWX1	A0A1C7GWX1	KAPQKRKEFLVWYDKETEWAEEHGYDNPAV	EHGYDNPAVTSPALRNWYEEMIKTFPNMNG	21	0	2371.07	27	47	yes	yes	3	6.834e-06	128.79	61822000	0	0	0	0	0	0	0	0	0	0	0	0	0	0	0	0	0	0	0	18191	284505;284506;284507;284508;284509;284510;284511;284512;284513	10	189227;189228;189229;189230;189231;189232;189233;189234;189235;189236	189232			0	0	0	0	0	0	0	0	0	0	0	0	0	0	0	0	0	0	0
GETEYGVATGWDHMSDVANNTEVQVYPTLDK	A0A1C7FRW0	A0A1C7FRW0	VDKNTVAFYYWTNAKGETEYGVATGWDHMS	VANNTEVQVYPTLDKTSYKTYEATDLADVI	31	0	3425.54	798	828	yes	yes	3	6.8532e-06	73.936	13064000	0	0	0	0	0	0	0	0	0	0	0	0	0	0	0	0	0	0	0	23465	365042;365043;365044;365045	8	241364;241365;241366;241367;241368;241369;241370;241371	241370			0	0	0	0	0	0	0	0	0	0	0	0	0	0	0	0	0	0	0
EEDGNLYAIYGTPAESLCGLQVEQFR	A0A1C7IFJ9	A0A1C7IFJ9	LEVLQYINNKVSQFKEEDGNLYAIYGTPAE	TPAESLCGLQVEQFRKMYGIVEGVSDRPYV	26	0	2958.37	545	570	yes	yes	3	6.8597e-06	112.88	19928000	0	0	0	0	0	0	0	0	0	0	0	0	0	0	0	0	0	0	0	13786	219827;219828;219829;219830	2	146672;146673	146672			0	0	0	0	0	0	0	0	0	0	0	0	0	0	0	0	0	0	0
AVYSYEPQTPEELAIQEDDLLYLLEK	Q6FVD4	Q6FVD4;A0A0W0D369	______________________________	ELAIQEDDLLYLLEKSEVDDWWTVKKRIIG	26	0	3068.51	10	35	yes	no	3	6.8597e-06	112.88	9673500	0	0	0	0	0	0	0	0	0	0	0	0	0	0	0	0	0	0	0	7205	117339;117340;117341;117342	1	77340	77340			0	0	0	0	0	0	0	0	0	0	0	0	0	0	0	0	0	0	0
SFSGEYVDYIFSQLPDSVLLPIANK	A0A2U9R905	A0A2U9R905;A0A1Z8JPK5;A0A1V2LJT3;A0A099P235	YGPLAYNIAVGSLKKSFSGEYVDYIFSQLP	FSQLPDSVLLPIANKTYGAVVYRNNNGDTK	25	0	2801.42	885	909	yes	no	3	6.8638e-06	115.85	15972000	0	0	0	0	0	0	0	0	0	0	0	0	0	0	0	0	0	0	0	55230	841025;841026;841027;841028	2	549134;549135	549134			0	0	0	0	0	0	0	0	0	0	0	0	0	0	0	0	0	0	0
MENVPAAGFDQSLQGQTPGLQVISNSGEPSK	A0A1C7H2K8	A0A1C7H2K8	KGTIAGSVATVKAEKMENVPAAGFDQSLQG	TPGLQVISNSGEPSKAAVFQIRGTNSINSG	31	0	3185.53	133	163	yes	yes	3	6.8795e-06	73.919	33455000	0	0	0	0	0	0	0	0	0	0	0	0	0	0	0	0	0	0	0	43820	679589;679590;679591;679592;679593;679594	7	442246;442247;442248;442249;442250;442251;442252	442251			0	0	0	0	0	0	0	0	0	0	0	0	0	0	0	0	0	0	0
DDVSGFVDPGLVLQDAQALHEAGEK	O35640	O35640	GYLERILVCLLQGSRDDVSGFVDPGLVLQD	LVLQDAQALHEAGEKIMGTDEMKFITILCT	25	0	2609.26	168	192	yes	yes	3	6.8817e-06	115.84	20029000	968490	0	1568000	0	0	505180	0	509740	595350	0	644620	0	0	0	0	2387500	0	0	1052200	8770	141081;141082;141083;141084;141085;141086;141087;141088;141089;141090;141091;141092	8	93539;93540;93541;93542;93543;93544;93545;93546	93545			1586400	0	2879700	0	0	1319400	0	1484900	1943700	0	2293200	0	0	0	0	4098900	0	0	6126900	By matching		By MS/MS			By matching		By matching	By matching		By matching					By matching			By MS/MS
ISAADMNLSITAPTNGATIADAALTDSASSSK	A0A1C7FLH0	A0A1C7FLH0	KTAQTKSTECTVSVKISAADMNLSITAPTN	TIADAALTDSASSSKVEIGTPTWEKSDDGS	32	0	3064.49	1228	1259	yes	yes	3	6.8873e-06	98.446	22772000	0	0	0	0	0	0	0	0	0	0	0	0	0	0	0	0	0	0	0	32976	516196;516197;516198	3	339072;339073;339074;339075	339075			0	0	0	0	0	0	0	0	0	0	0	0	0	0	0	0	0	0	0
VYFDIEHDGVSK	Q6FSC9	Q6FSC9;A0A0W0CUX6	FGIVSAAVKPEVTHKVYFDIEHDGVSKGRI	THKVYFDIEHDGVSKGRIVIGLYGKIVPKT	12	0	1407.67	28	39	yes	no	3	6.8879e-06	177.44	273200000	0	0	0	0	0	0	0	0	0	0	0	0	0	0	0	0	0	0	0	70186	1087443;1087444;1087445;1087446;1087447;1087448;1087449;1087450;1087451;1087452	6	714958;714959;714960;714961;714962;714963	714962			0	0	0	0	0	0	0	0	0	0	0	0	0	0	0	0	0	0	0
LIGEIIEIHGDK	A0A1C7G2F8	A0A1C7G2F8	RDANMFDVVRVSEQRLIGEIIEIHGDKASV	EQRLIGEIIEIHGDKASVQVYEETSGLGPG	12	0	1335.74	35	46	yes	yes	2;3	6.8879e-06	177.44	307180000	5920700	5655800	3696200	1839100	3191400	2032300	5087000	5700300	5130100	4874700	3867700	4075800	9162500	0	0	0	0	0	0	38726	603826;603827;603828;603829;603830;603831;603832;603833;603834;603835;603836;603837;603838;603839;603840;603841;603842;603843;603844;603845;603846;603847;603848;603849;603850;603851;603852;603853;603854;603855;603856;603857;603858;603859;603860;603861;603862;603863;603864;603865;603866;603867;603868;603869;603870	23	394552;394553;394554;394555;394556;394557;394558;394559;394560;394561;394562;394563;394564;394565;394566;394567;394568;394569;394570;394571;394572;394573;394574	394564			9698100	9310100	6788200	4313100	6700300	5308000	15593000	16606000	16749000	15858000	13759000	16641000	56592000	0	0	0	0	0	0	By MS/MS	By MS/MS	By MS/MS	By matching	By matching	By MS/MS	By MS/MS	By MS/MS	By MS/MS	By MS/MS	By MS/MS	By MS/MS	By MS/MS
TNTVEVWSEEVAQPVAVR	A0A1C7H5V8	A0A1C7H5V8	ADKKFYPAKAKIVGRTNTVEVWSEEVAQPV	VEVWSEEVAQPVAVRYAFRNYVGNITLRNT	18	0	2013.02	428	445	yes	yes	2	6.8893e-06	171.26	0	0	0	0	0	0	0	0	0	0	0	0	0	0	0	0	0	0	0	0	61821	943227;943228;943229;943230;943231	5	618658;618659;618660;618661;618662	618660			0	0	0	0	0	0	0	0	0	0	0	0	0	0	0	0	0	0	0
AGADMILTYYAPQAAEWLQQR	A0A2N8IZW7	A0A2N8IZW7	DERETVLETLISIRRAGADMILTYYAPQAA	LTYYAPQAAEWLQQR_______________	21	0	2395.16	310	330	yes	yes	3	6.894e-06	128.72	24804000	2114400	0	885030	1390600	0	2313800	0	0	0	0	0	0	0	0	0	0	0	0	0	2256	39648;39649;39650;39651;39652;39653;39654	1	26349;26350	26350			3463300	0	1625400	3261300	0	6043100	0	0	0	0	0	0	0	0	0	0	0	0	0	By matching		By matching	By matching		By matching
AQDDVDAAFNDNLASGDAIK	G8BBX4	G8BBX4	RIGENEKQLYAELSKAQDDVDAAFNDNLAS	DAAFNDNLASGDAIKCLVELVSKSNNYIQL	20	0	2048.93	518	537	yes	yes	2	6.8959e-06	166.79	7576000	0	0	0	0	0	0	0	0	0	0	0	0	0	0	0	0	0	0	0	5421	90195;90196;90197;90198;90199;90200	5	59687;59688;59689;59690;59691	59691			0	0	0	0	0	0	0	0	0	0	0	0	0	0	0	0	0	0	0
ATYDLAQLPEYEDLMTVTLEDGRR	A0A1C7GBB7	A0A1C7GBB7	PIDHPILRPSLNSVKATYDLAQLPEYEDLM	EYEDLMTVTLEDGRRINRFTNIHRSTDDLI	24	1	2798.34	45	68	yes	yes	3	6.9101e-06	121.51	37352000	5368900	5641200	2470200	9152300	4716900	4878600	0	0	0	0	0	0	0	0	0	0	0	0	0	6480	106402;106403;106404;106405;106406;106407;106408	5	70378;70379;70380;70381;70382	70380			8794200	9286100	4536600	21464000	9903100	12742000	0	0	0	0	0	0	0	0	0	0	0	0	0	By matching	By matching	By MS/MS	By MS/MS	By MS/MS	By matching
LQTVVESVANAESWLSNK	A0A109FHE8	A0A109FHE8;A0A2S5BHN0	EKINSGDLSHIPEDKLQTVVESVANAESWL	VVESVANAESWLSNKLASQAEKMPYEKLSI	18	0	1974.01	700	717	yes	no	2	6.9142e-06	171.36	48767000	0	0	0	0	0	0	0	0	0	0	0	0	0	0	0	0	0	0	0	41208	642644;642645;642646;642647;642648;642649;642650;642651;642652;642653;642654	4	419665;419666;419667;419668;419669;419670;419671	419667			0	0	0	0	0	0	0	0	0	0	0	0	0	0	0	0	0	0	0
LIDELEPLDWPESIK	A0A2N8I3T0	A0A2N8I3T0	PLRQWMLRITDYAERLIDELEPLDWPESIK	LIDELEPLDWPESIKLLQRNWIGKSEGAEV	15	0	1795.92	238	252	yes	yes	2	6.9288e-06	172.8	84404000	0	5377800	0	0	0	5704900	2747100	1992800	1629300	1583800	2068600	1902300	1075400	0	0	0	0	0	0	38569	601559;601560;601561;601562;601563;601564;601565;601566;601567;601568;601569;601570;601571;601572;601573;601574;601575;601576;601577	17	393104;393105;393106;393107;393108;393109;393110;393111;393112;393113;393114;393115;393116;393117;393118;393119;393120	393120			0	8852500	0	0	0	14900000	8420500	5805300	5319500	5152300	7359000	7767200	6642400	0	0	0	0	0	0		By MS/MS				By MS/MS	By MS/MS	By MS/MS	By MS/MS	By MS/MS	By MS/MS	By MS/MS	By MS/MS
LGPAIMTSTSPTSTR	A0A1C7HIM8	A0A1C7HIM8	RIFNSAQVGQLCEFKLGPAIMTSTSPTSTR	LGPAIMTSTSPTSTRIQPNNPYGCQK____	15	0	1518.77	144	158	yes	yes	2	6.9288e-06	172.8	244040000	1365300	0	1641600	1826200	0	0	0	0	0	0	0	0	0	0	0	0	0	0	0	38233	597107;597108;597109;597110;597111;597112;597113;597114;597115;597116;597117;597118;597119	10	390270;390271;390272;390273;390274;390275;390276;390277;390278;390279	390279			2236400	0	3014900	4282800	0	0	0	0	0	0	0	0	0	0	0	0	0	0	0	By matching		By matching	By matching
FEDLNAALFK	Q876N3	Q876N3;A0A0W0E230;A0A0W0CJV0	LFEGEDFEASLTRARFEDLNAALFKSTLEP	LTRARFEDLNAALFKSTLEPVEQVLKDAKI	10	0	1166.6	305	314	yes	no	1;2	6.9351e-06	190.24	1195000000	1091400	3401400	0	6375200	6918500	6260300	0	0	0	0	1301500	3292700	0	0	0	0	24751000	7996800	0	19988	312906;312907;312908;312909;312910;312911;312912;312913;312914;312915;312916;312917;312918;312919;312920;312921;312922;312923;312924;312925;312926;312927;312928;312929;312930;312931;312932;312933;312934;312935;312936;312937;312938;312939;312940;312941;312942;312943;312944;312945;312946;312947;312948;312949;312950;312951;312952;312953;312954;312955;312956;312957;312958;312959;312960;312961;312962;312963;312964;312965;312966;312967;312968;312969;312970	26	207935;207936;207937;207938;207939;207940;207941;207942;207943;207944;207945;207946;207947;207948;207949;207950;207951;207952;207953;207954;207955;207956;207957;207958;207959;207960	207937			1787700	5599100	0	14951000	14525000	16350000	0	0	0	0	4630100	13444000	0	0	0	0	95349000	39499000	0	By matching	By matching		By matching	By matching	By matching					By matching	By matching					By MS/MS	By MS/MS
IEAWDYEDLK	A0A1C7FYT4	A0A1C7FYT4	INFFDGFRTSHEIQKIEAWDYEDLKEMVDM	HEIQKIEAWDYEDLKEMVDMDAVDAFRKHA	10	0	1280.59	183	192	yes	yes	1;2	6.9351e-06	190.24	1948000000	17408000	26752000	42816000	23932000	25092000	11921000	84132000	80776000	90302000	80516000	66233000	55703000	37626000	0	0	0	1269300	0	0	29774	465057;465058;465059;465060;465061;465062;465063;465064;465065;465066;465067;465068;465069;465070;465071;465072;465073;465074;465075;465076;465077;465078;465079;465080;465081;465082;465083;465084;465085;465086;465087;465088;465089;465090;465091;465092;465093;465094;465095;465096;465097;465098;465099;465100;465101;465102;465103;465104;465105;465106;465107;465108;465109;465110;465111;465112;465113;465114;465115;465116;465117;465118;465119;465120	41	306351;306352;306353;306354;306355;306356;306357;306358;306359;306360;306361;306362;306363;306364;306365;306366;306367;306368;306369;306370;306371;306372;306373;306374;306375;306376;306377;306378;306379;306380;306381;306382;306383;306384;306385;306386;306387;306388;306389;306390;306391	306365			28515000	44037000	78633000	56126000	52681000	31134000	257890000	235310000	294820000	261920000	235620000	227430000	232400000	0	0	0	4889800	0	0	By MS/MS	By MS/MS	By MS/MS	By matching	By matching	By MS/MS	By MS/MS	By MS/MS	By MS/MS	By MS/MS	By MS/MS	By MS/MS	By MS/MS				By matching
TSLPPSILQDSLENGEGVPSPMLTISNLTK	A0A0W0DD31	A0A0W0DD31;Q6FWF8	LLFFIGVHCYLAYPKTSLPPSILQDSLENG	EGVPSPMLTISNLTKEQVQEYVDKTNSHLP	30	0	3137.62	350	379	yes	no	3	6.943e-06	75.512	19029000	0	0	0	0	0	0	0	0	0	0	0	0	0	0	0	0	0	0	0	62446	952917;952918;952919;952920;952921	3	625058;625059;625060	625059			0	0	0	0	0	0	0	0	0	0	0	0	0	0	0	0	0	0	0
VSPDDPALYAELQLLQAGVER	G8BEE5	G8BEE5	DKIDDAKQALARTNKVSPDDPALYAELQLL	ALYAELQLLQAGVERERLAGNAGWLTLIKG	21	0	2283.17	271	291	yes	yes	3	6.9444e-06	128.66	173950000	0	0	0	0	0	0	0	0	0	0	0	0	0	0	0	0	0	0	0	68806	1064214;1064215;1064216;1064217;1064218;1064219;1064220;1064221;1064222;1064223;1064224;1064225	6	699247;699248;699249;699250;699251;699252	699251			0	0	0	0	0	0	0	0	0	0	0	0	0	0	0	0	0	0	0
MTEAGATFPYGIDPYDSNIR	A0A1C7IEA3	A0A1C7IEA3	CAKDIVAKAAEAGVKMTEAGATFPYGIDPY	ATFPYGIDPYDSNIRIAPSFPTPEELQLAT	20	0	2217	374	393	yes	yes	2	6.956e-06	155.14	42695000	2449400	3221900	2435800	0	1658100	1391400	956890	0	0	634630	0	0	0	0	0	0	0	0	0	45136	700358;700359;700360;700361;700362;700363;700364;700365;700366;700367;700368;700369;700370;700371;700372;700373;700374;700375;700376	12	455799;455800;455801;455802;455803;455804;455805;455806;455807;455808;455809;455810;455811	455806			4012100	5303600	4473500	0	3481100	3634100	2933100	0	0	2064500	0	0	0	0	0	0	0	0	0	By MS/MS	By MS/MS	By matching		By MS/MS	By MS/MS	By matching			By matching
LVEGDDEENDEEALIDVPLEK	G8B5X4	G8B5X4	SLNYCDMEESQLLVKLVEGDDEENDEEALI	EENDEEALIDVPLEKAIVESITNATLSCGD	21	0	2370.1	645	665	yes	yes	2	6.9857e-06	154.88	2993200	0	0	0	0	0	0	0	0	0	0	0	0	0	0	0	0	0	0	0	42465	660657;660658;660659	3	430698;430699;430700	430699			0	0	0	0	0	0	0	0	0	0	0	0	0	0	0	0	0	0	0
QGEPQKPQEIVGETNEER	A0A1C7GM59	A0A1C7GM59	AAAVVAACLFLRWQKQGEPQKPQEIVGETN	PQKPQEIVGETNEERLAFLASFGWQVEGEP	18	1	2066.99	34	51	yes	yes	2;3	7.0027e-06	193.51	45409000	0	0	0	0	0	0	0	0	0	0	0	0	0	0	0	0	0	0	0	51096	787980;787981;787982;787983;787984;787985;787986;787987;787988	7	514413;514414;514415;514416;514417;514418;514419	514415			0	0	0	0	0	0	0	0	0	0	0	0	0	0	0	0	0	0	0
YDADNNFPLDQSAFEEIINKFEK	A0A1C7IDS8	A0A1C7IDS8	GDADYTFTKTDDIWKYDADNNFPLDQSAFE	LDQSAFEEIINKFEKIAADRILKEPEDIAE	23	1	2746.28	74	96	yes	yes	3	7.0186e-06	124.66	26259000	0	0	0	0	0	0	0	0	0	0	0	0	0	0	0	0	0	0	0	71189	1103420;1103421;1103422	4	725552;725553;725554;725555	725554			0	0	0	0	0	0	0	0	0	0	0	0	0	0	0	0	0	0	0
ISGNAEQLSSSAQSLAQGATEQASSVQELYATIDGISK	A0A1C7GN53	A0A1C7GN53	MLSRAMGSINASEMKISGNAEQLSSSAQSL	SSVQELYATIDGISKSAQQNVETASAAQER	38	0	3838.87	307	344	yes	yes	3	7.0188e-06	71.771	16398000	0	0	0	0	0	0	0	0	0	0	0	0	0	0	0	0	0	0	0	33127	518756;518757;518758;518759;518760	3	340533;340534;340535	340534			0	0	0	0	0	0	0	0	0	0	0	0	0	0	0	0	0	0	0
FEATHILDFGPGGTSGLGVLTHR	A0A0W0DD31	A0A0W0DD31;Q6FWF8	DCIIRLPVNWETSTKFEATHILDFGPGGTS	FGPGGTSGLGVLTHRNKDGTGVRVIVAGTL	23	0	2381.21	529	551	yes	no	4	7.0224e-06	118.54	85180000	0	0	0	0	0	0	0	0	0	0	0	0	0	0	0	0	0	0	0	19969	312602;312603;312604;312605;312606;312607;312608;312609;312610;312611	5	207765;207766;207767;207768;207769;207770	207768			0	0	0	0	0	0	0	0	0	0	0	0	0	0	0	0	0	0	0
LSQDAEGLDTSIVDEDTK	A0A1Z8JTZ0	A0A1Z8JTZ0;A0A1V2LPH5;A0A099P835	NSSNSRNNNNIDFEKLSQDAEGLDTSIVDE	DAEGLDTSIVDEDTKIEKAAAGKGEDIYLS	18	0	1934.9	148	165	yes	no	2	7.0252e-06	180.95	7228800	0	0	0	0	0	0	0	0	0	0	0	0	0	0	0	0	0	0	0	41697	649202;649203;649204;649205;649206;649207	4	423600;423601;423602;423603;423604;423605	423600			0	0	0	0	0	0	0	0	0	0	0	0	0	0	0	0	0	0	0
INDIDNWTNNLLPAR	A0A099NSK6	A0A099NSK6	RLNKCGVIQPRFNVKINDIDNWTNNLLPAR	INDIDNWTNNLLPARQFGYVIMTTSAGIMD	15	0	1767.89	83	97	yes	yes	2	7.0308e-06	179.59	83923000	0	0	0	0	0	0	0	0	0	0	0	0	0	0	0	0	0	0	366540	32159	503955;503956;503957;503958;503959;503960;503961;503962;503963;503964;503965;503966;503967	9	330976;330977;330978;330979;330980;330981;330982;330983;330984	330981			0	0	0	0	0	0	0	0	0	0	0	0	0	0	0	0	0	0	2134500																			By matching
ADEINQIFDAISYEK	A0A2U9R646	A0A2U9R646;A0A1V2LT82;A0A099NX18	DALRSSHPIEVPVKRADEINQIFDAISYEK	ADEINQIFDAISYEKGSSVLRMLANWLGEE	15	0	1754.84	457	471	yes	no	2;3	7.0308e-06	172.76	99315000	0	0	0	0	0	0	0	0	0	0	0	0	0	0	0	0	0	0	0	1060	21399;21400;21401;21402;21403;21404;21405;21406;21407;21408;21409;21410	7	14351;14352;14353;14354;14355;14356;14357	14352			0	0	0	0	0	0	0	0	0	0	0	0	0	0	0	0	0	0	0
QNLNLLGVVPHDDMVYQFDCDGKPAVQLPGDSPVR	A0A1C7IA38	A0A1C7IA38	PKGTLDAGTMEEIEKQNLNLLGVVPHDDMV	DGKPAVQLPGDSPVRAALKEIVEKLGL___	35	1	3892.89	210	244	yes	yes	4	7.0388e-06	74.876	64535000	0	0	0	0	0	0	0	0	0	0	0	0	0	0	0	0	0	0	0	52311	804040;804041;804042;804043;804044;804045;804046;804047	8	524674;524675;524676;524677;524678;524679;524680;524681	524677			0	0	0	0	0	0	0	0	0	0	0	0	0	0	0	0	0	0	0
AFQFTDEHGEVCPANWDDSK	A0A109FEY6	A0A109FEY6	LPVGRSVDETIRLVKAFQFTDEHGEVCPAN	DEHGEVCPANWDDSKNNATIKPDPKSSKEY	20	0	2351.98	159	178	yes	yes	2;3	7.0412e-06	168.45	120500000	0	0	0	0	0	0	0	0	0	0	0	0	0	0	0	0	0	0	0	2190	38670;38671;38672;38673;38674;38675;38676;38677;38678;38679;38680;38681;38682;38683;38684	10	25748;25749;25750;25751;25752;25753;25754;25755;25756;25757	25748			0	0	0	0	0	0	0	0	0	0	0	0	0	0	0	0	0	0	0
DKPNGSNLDITIIEATAIK	G8B6P2	G8B6P2	LSMFPQDLTYGFYTKDKPNGSNLDITIIEA	GSNLDITIIEATAIKEDGSIVPGPAVGASP	19	1	2012.08	131	149	yes	yes	3	7.0634e-06	153.68	7355400	0	0	0	0	0	0	0	0	0	0	0	0	0	0	0	0	0	0	0	10197	164570	3	109629;109630;109631	109631			0	0	0	0	0	0	0	0	0	0	0	0	0	0	0	0	0	0	0
VTPLPEEMSLEEGAMIEPLAVAVHAVR	A0A1C7GNN8	A0A1C7GNN8	TTGVASEYFAVDAEKVTPLPEEMSLEEGAM	GAMIEPLAVAVHAVRRAGDVRGRDICVLGA	27	0	2887.48	128	154	yes	yes	3	7.0765e-06	105.32	30950000	0	0	0	0	0	0	0	0	0	0	0	0	0	0	0	0	0	0	0	69279	1071870;1071871;1071872;1071873;1071874	3	704088;704089;704090	704088			0	0	0	0	0	0	0	0	0	0	0	0	0	0	0	0	0	0	0
EFLLPITELTQGGTYYISATLVDAHGR	A0A1C7GS95	A0A1C7GS95	GFRKMGTIDIDSSKKEFLLPITELTQGGTY	GTYYISATLVDAHGRRSHVKSQRITTPDGT	27	0	2964.52	521	547	yes	yes	3	7.0765e-06	105.32	8975900	0	0	0	0	0	0	0	0	0	0	0	0	0	0	0	0	0	0	0	14387	228330	1	152404	152404			0	0	0	0	0	0	0	0	0	0	0	0	0	0	0	0	0	0	0
QVVCGVSGGVDSTVLAVLLHEAGVNMR	A0A2N8HZY6	A0A2N8HZY6	KRELIREIRERVGDRQVVCGVSGGVDSTVL	TVLAVLLHEAGVNMRAIFVDNGLLRKNEAE	27	0	2766.42	214	240	yes	yes	3	7.0765e-06	105.32	15342000	0	0	0	0	0	0	0	0	0	0	0	0	0	0	0	0	0	0	0	53372	817441;817442;817443	2	533676;533677	533676			0	0	0	0	0	0	0	0	0	0	0	0	0	0	0	0	0	0	0
ACMELMPGKPNVAVFDTAFHQTMPEK	A0A1C7I9G6	A0A1C7I9G6	DLGPLHNPANLMGIRACMELMPGKPNVAVF	VAVFDTAFHQTMPEKAYMYAIPYKYYDKYK	26	1	2948.37	132	157	yes	yes	3;4	7.0858e-06	117.51	264830000	0	0	3990500	603320	1963300	0	0	0	0	0	0	0	0	0	0	0	0	0	0	932	18711;18712;18713;18714;18715;18716;18717;18718;18719	10	12290;12291;12292;12293;12294;12295;12296;12297;12298;12299;12300	12299			0	0	7328700	1414900	4121900	0	0	0	0	0	0	0	0	0	0	0	0	0	0			By matching	By matching	By matching
NFSTTLIYSQGSDIYEFK	Q6FPG7	Q6FPG7;A0A0W0E8L1	TLAWRHDVIPDKSNKNFSTTLIYSQGSDIY	TTLIYSQGSDIYEFKGVFPLDILPYTPVEE	18	0	2112.01	47	64	yes	no	2	7.0879e-06	180.84	0	0	0	0	0	0	0	0	0	0	0	0	0	0	0	0	0	0	0	0	46523	721189	1	469689	469689			0	0	0	0	0	0	0	0	0	0	0	0	0	0	0	0	0	0	0
LICTPDYAYGER	A0A2S5B563	A0A2S5B563;A0A120E5N5;A0A194SDX2	WDEGVPQLSLGQKAKLICTPDYAYGERGFP	KAKLICTPDYAYGERGFPPVIPANSTLIFE	12	0	1456.67	52	63	yes	no	2	7.0981e-06	182.39	429710000	0	0	0	0	0	0	0	0	0	0	0	0	0	0	0	0	0	0	0	38547	601159;601160;601161;601162;601163;601164;601165;601166;601167;601168;601169;601170;601171;601172;601173	9	392857;392858;392859;392860;392861;392862;392863;392864;392865	392865			0	0	0	0	0	0	0	0	0	0	0	0	0	0	0	0	0	0	0
ALPWSPAQINTR	Q6P8U6	Q6P8U6;Q9D950	SDDAPWSGTLDRPLKALPWSPAQINTRFLL	PLKALPWSPAQINTRFLLYTNENPDNYQLI	12	0	1352.72	43	54	yes	no	1;2;3	7.1001e-06	182.39	18746000000	507420000	877810000	610170000	253210000	279850000	225620000	302780000	309600000	275890000	285800000	163010000	153790000	91997000	2097600000	1585400000	1142300000	749210000	462730000	322430000	4354	74332;74333;74334;74335;74336;74337;74338;74339;74340;74341;74342;74343;74344;74345;74346;74347;74348;74349;74350;74351;74352;74353;74354;74355;74356;74357;74358;74359;74360;74361;74362;74363;74364;74365;74366;74367;74368;74369;74370;74371;74372;74373;74374;74375;74376;74377;74378;74379;74380;74381;74382;74383;74384;74385;74386;74387;74388;74389;74390;74391;74392;74393;74394;74395;74396;74397;74398;74399;74400;74401;74402;74403;74404;74405;74406;74407;74408;74409;74410;74411;74412;74413;74414;74415;74416;74417;74418;74419;74420;74421;74422;74423;74424	43	48944;48945;48946;48947;48948;48949;48950;48951;48952;48953;48954;48955;48956;48957;48958;48959;48960;48961;48962;48963;48964;48965;48966;48967;48968;48969;48970;48971;48972;48973;48974;48975;48976;48977;48978;48979;48980;48981;48982;48983;48984;48985;48986	48967			831150000	1445000000	1120600000	593840000	587550000	589270000	928090000	901910000	900740000	929720000	579930000	627930000	568210000	3739200000	2551600000	1961200000	2886300000	2285600000	1877600000	By MS/MS	By MS/MS	By MS/MS	By MS/MS	By MS/MS	By MS/MS	By MS/MS	By MS/MS	By MS/MS	By MS/MS	By MS/MS	By MS/MS	By MS/MS	By MS/MS	By matching	By MS/MS	By MS/MS	By MS/MS	By MS/MS
SAIATIEQAGGK	A0A1C7HM44	A0A1C7HM44	ELEKKLSVKANKFSKSAIATIEQAGGKAEV	FSKSAIATIEQAGGKAEVI___________	12	0	1144.61	131	142	yes	yes	2	7.1001e-06	182.39	674810000	0	0	0	0	0	0	0	0	348470	0	3255000	0	0	0	0	0	0	0	0	54064	824818;824819;824820;824821;824822;824823;824824;824825;824826;824827;824828;824829;824830;824831	8	538530;538531;538532;538533;538534;538535;538536;538537	538533			0	0	0	0	0	0	0	0	1137700	0	11580000	0	0	0	0	0	0	0	0									By matching		By matching
SEAEFFEEAPAK	G8B664	G8B664	NVEYFAREQKPKSKKSEAEFFEEAPAKKEI	SKKSEAEFFEEAPAKKEIKSERVADQKTVD	12	0	1353.61	116	127	yes	yes	2	7.1001e-06	182.39	452730000	0	0	0	0	0	0	0	0	0	0	0	3444800	0	21659000	0	1390400	0	12160000	0	54687	833441;833442;833443;833444;833445;833446;833447;833448;833449;833450;833451;833452;833453;833454;833455;833456;833457;833458;833459;833460;833461;833462	8	544342;544343;544344;544345;544346;544347;544348;544349	544342			0	0	0	0	0	0	0	0	0	0	0	14065000	0	38609000	0	2387200	0	60061000	0												By matching		By matching		By matching		By matching
LGIDENGEDVYVPFNSLVPMVNPNDFVISGWDISK	A0A099P007	A0A099P007;A0A2U9R0D9	KANYFGSVTQSSTIKLGIDENGEDVYVPFN	VNPNDFVISGWDISKLNLYEGMKRAQVLEY	35	0	3878.87	107	141	yes	no	3	7.1085e-06	73.296	15200000	0	0	0	0	0	0	0	0	0	0	0	0	0	0	0	0	0	0	0	38044	594154;594155	2	388543;388544	388544			0	0	0	0	0	0	0	0	0	0	0	0	0	0	0	0	0	0	0
EVSDGIIAPGYTDEALAILK	A0A1C7GUQ3	A0A1C7GUQ3	LSDVCDKETATLLAREVSDGIIAPGYTDEA	IIAPGYTDEALAILKTKRKGNYNVVQIDES	20	0	2074.08	135	154	yes	yes	2;3	7.1125e-06	141.6	148860000	0	0	0	0	0	0	0	0	0	0	0	0	0	0	0	0	0	0	0	18876	294009;294010;294011;294012;294013;294014;294015;294016;294017;294018;294019;294020;294021;294022;294023;294024;294025;294026;294027;294028;294029;294030;294031;294032;294033	19	195693;195694;195695;195696;195697;195698;195699;195700;195701;195702;195703;195704;195705;195706;195707;195708;195709;195710;195711;195712	195700			0	0	0	0	0	0	0	0	0	0	0	0	0	0	0	0	0	0	0
LVIDFEENPEHEVALEFAPR	A0A2N8INL7	A0A2N8INL7	WGAGKVISWNLPAKKLVIDFEENPEHEVAL	EENPEHEVALEFAPRILEFISDDHFLAKRY	20	0	2353.16	55	74	yes	yes	2;3	7.1125e-06	141.6	102430000	0	3181200	0	0	2794500	1121600	424010	1463100	497680	0	0	603340	998760	0	0	0	0	0	0	42596	662401;662402;662403;662404;662405;662406;662407;662408;662409;662410;662411;662412;662413;662414;662415;662416;662417;662418;662419;662420;662421;662422;662423;662424;662425	16	431691;431692;431693;431694;431695;431696;431697;431698;431699;431700;431701;431702;431703;431704;431705;431706;431707	431694			0	5236600	0	0	5867100	2929400	1299700	4262100	1624900	0	0	2463400	6168800	0	0	0	0	0	0		By MS/MS			By matching	By MS/MS	By matching	By matching	By matching			By matching	By MS/MS
DYVDQLNEILR	A0A099NZ39	A0A099NZ39;A0A1Z8JJR5;A0A2U9R3E5;A0A1V2LTE3	ILAELLGGQTIFKGKDYVDQLNEILRVLGT	FKGKDYVDQLNEILRVLGTPDEETIQTIKS	11	0	1376.69	233	243	yes	no	2	7.1238e-06	177.36	45087000	0	0	0	0	0	0	0	0	0	0	0	0	0	0	0	0	0	0	0	12623	201718;201719;201720;201721;201722;201723	4	134689;134690;134691;134692	134692			0	0	0	0	0	0	0	0	0	0	0	0	0	0	0	0	0	0	0
VPFVNFFDGFR	A0A1B1S6D2	A0A1B1S6D2	MDLSGVAHLATIKSRVPFVNFFDGFRTSHE	IKSRVPFVNFFDGFRTSHEIQKIEALENDD	11	0	1343.67	167	177	yes	yes	2	7.1238e-06	177.36	564680000	35970000	45736000	34499000	18543000	29264000	26095000	12282000	11192000	9796900	12326000	13074000	9205900	7537700	0	0	0	0	0	0	68068	1050670;1050671;1050672;1050673;1050674;1050675;1050676;1050677;1050678;1050679;1050680;1050681;1050682;1050683;1050684;1050685;1050686;1050687;1050688;1050689;1050690;1050691;1050692;1050693;1050694;1050695;1050696;1050697;1050698;1050699;1050700;1050701;1050702;1050703;1050704;1050705;1050706;1050707;1050708	32	689907;689908;689909;689910;689911;689912;689913;689914;689915;689916;689917;689918;689919;689920;689921;689922;689923;689924;689925;689926;689927;689928;689929;689930;689931;689932;689933;689934;689935;689936;689937;689938	689938			58919000	75287000	63359000	43488000	61440000	68153000	37649000	32603000	31985000	40096000	46512000	37587000	46556000	0	0	0	0	0	0	By MS/MS	By MS/MS	By MS/MS	By MS/MS	By MS/MS	By MS/MS	By MS/MS	By MS/MS	By MS/MS	By MS/MS	By MS/MS	By MS/MS	By MS/MS
EALTEGAEPVNVWEAVCNGAAEALEETPELLPVLK	A0A1C7GRV9	A0A1C7GRV9	GTILTVARVAAERGREALTEGAEPVNVWEA	AEALEETPELLPVLKRAGVVDAGGQGLCLI	35	0	3747.86	143	177	yes	yes	3	7.137e-06	73.276	46334000	0	0	0	0	0	0	0	0	0	0	0	0	0	0	0	0	0	0	0	13072	208384;208385;208386;208387;208388;208389;208390	2	138900;138901	138900			0	0	0	0	0	0	0	0	0	0	0	0	0	0	0	0	0	0	0
EFGFTSMETPCVEHIENLTSK	A0A1C7ICU7	A0A1C7ICU7	EIRDYVIGLIKETYKEFGFTSMETPCVEHI	METPCVEHIENLTSKQGGDNEKLIFRILKR	21	0	2455.1	35	55	yes	yes	3	7.1409e-06	128.44	202280000	2976200	3155800	4590900	4877400	4900300	1701700	2664200	3137200	2260200	3072400	1809400	1866800	1368400	0	0	0	0	0	0	14313	227267;227268;227269;227270;227271;227272;227273;227274;227275;227276;227277;227278;227279;227280;227281;227282;227283;227284;227285;227286;227287;227288;227289;227290;227291;227292;227293;227294;227295;227296;227297;227298;227299	20	151632;151633;151634;151635;151636;151637;151638;151639;151640;151641;151642;151643;151644;151645;151646;151647;151648;151649;151650;151651;151652	151645			4875100	5194700	8431400	11439000	10288000	4444500	8166600	9138900	7379000	9994600	6436900	7622100	8452100	0	0	0	0	0	0	By MS/MS	By matching	By MS/MS	By MS/MS	By MS/MS	By MS/MS	By MS/MS	By matching	By matching	By matching	By matching	By matching	By matching
IAGIGVGAPNGNYFTGAIEMAPNLPWK	A0A1B1S7G0	A0A1B1S7G0	TSLNNLLEANDATDKIAGIGVGAPNGNYFT	YFTGAIEMAPNLPWKGRIPLAELLKEAFGV	27	0	2757.39	68	94	yes	yes	2;3	7.1432e-06	105.22	61029000	9631800	7752900	8481700	6501000	6385400	7221500	0	0	0	2358900	0	0	0	0	0	0	0	0	0	28955;28956	452215;452216;452217;452218;452219;452220;452221;452222;452223;452224;452225;452226;452227;452228	11	298349;298350;298351;298352;298353;298354;298355;298356;298357;298358;298359	298350		222	15777000	12762000	15577000	15246000	13406000	18861000	0	0	0	7673500	0	0	0	0	0	0	0	0	0	By matching	By MS/MS	By MS/MS	By MS/MS	By MS/MS	By MS/MS				By MS/MS
VGDGVLVLNGTAQAPVPAEGETAAVPGFTGTVELR	A0A2N8I3I6	A0A2N8I3I6	VTFSNGLTGNGSLVKVGDGVLVLNGTAQAP	ETAAVPGFTGTVELREGGLTVKDSSVIGQG	35	0	3391.76	534	568	yes	yes	3	7.1472e-06	73.269	19132000	0	0	0	3051800	2742400	2688700	0	0	0	0	0	0	0	0	0	0	0	0	0	65601	1010119;1010120;1010121;1010122;1010123;1010124	10	662978;662979;662980;662981;662982;662983;662984;662985;662986;662987	662978			0	0	0	7157100	5757700	7022300	0	0	0	0	0	0	0	0	0	0	0	0	0				By MS/MS	By MS/MS	By MS/MS
DTDFPEEDQEDDSK	A0A099P552	A0A099P552	SAVMKNILEWCEHYKDTDFPEEDQEDDSKK	KDTDFPEEDQEDDSKKSAPIDPWDKSFLNV	14	0	1668.63	81	94	yes	yes	2	7.1489e-06	178.54	45095000	0	0	0	0	0	0	0	0	0	0	0	0	0	0	0	0	0	0	0	11795	188591;188592;188593;188594;188595;188596;188597	6	125742;125743;125744;125745;125746;125747;125748;125749	125746			0	0	0	0	0	0	0	0	0	0	0	0	0	0	0	0	0	0	0
EPYPGPTLAMDTSIQDFYQFTTGSFR	A0A1C7G8Z6	A0A1C7G8Z6	IYDRHIPMVKELLKREPYPGPTLAMDTSIQ	TSIQDFYQFTTGSFRLENYQYHTFGEKIPV	26	0	2968.36	234	259	yes	yes	3	7.1512e-06	112.61	22205000	0	0	912550	0	0	0	1125700	1163200	1447600	904390	0	0	697340	0	0	0	0	0	0	17415	272805;272806;272807;272808;272809;272810;272811;272812;272813;272814;272815;272816	15	181582;181583;181584;181585;181586;181587;181588;181589;181590;181591;181592;181593;181594;181595;181596	181593			0	0	1675900	0	0	0	3450400	3388600	4726300	2942000	0	0	4307100	0	0	0	0	0	0			By MS/MS				By MS/MS	By MS/MS	By MS/MS	By MS/MS			By MS/MS
SKPLVGLGISTPGYGFVDYGAADNSDAVK	A0A1C7HID8	A0A1C7HID8	PNSPSWFIFDETLRKSKPLVGLGISTPGYG	GFVDYGAADNSDAVKKGWILKADTIEELGK	29	1	2897.44	399	427	yes	yes	3	7.1562e-06	79.9	4345100	0	0	0	0	0	0	0	0	0	0	0	0	0	0	0	0	0	0	0	56187	856490	2	559724;559725	559725			0	0	0	0	0	0	0	0	0	0	0	0	0	0	0	0	0	0	0
MDKVEFNVMTQALGENSAPVMITQSEYMR	A0A1C7H5D7	A0A1C7H5D7	KQDAITTAFKSQLPKMDKVEFNVMTQALGE	ENSAPVMITQSEYMRRMKEMANIQAGMSFY	29	1	3318.54	510	538	yes	yes	3	7.1567e-06	79.898	16721000	0	1516800	0	0	0	0	0	0	0	0	0	0	0	0	0	0	0	0	0	43591	676189;676190;676191;676192	7	440158;440159;440160;440161;440162;440163;440164	440161			0	2496900	0	0	0	0	0	0	0	0	0	0	0	0	0	0	0	0	0		By matching
AGNPVDQFIEQLLPHLDEGDIIIDGGNSHFPDSNR	A0A099NWM4	A0A099NWM4;A0A2U9R7B1	CAKLKKPRRIMLLVKAGNPVDQFIEQLLPH	IIIDGGNSHFPDSNRRYEELKKKGILFVGS	35	0	3828.83	64	98	yes	no	4	7.1642e-06	72.433	194740000	0	0	0	0	0	0	0	0	0	0	0	0	0	0	0	0	0	0	0	2727	47425;47426;47427;47428;47429;47430;47431;47432	6	31304;31305;31306;31307;31308;31309	31305			0	0	0	0	0	0	0	0	0	0	0	0	0	0	0	0	0	0	0
SLSDIPEAVPSWEPLQNGR	A0A0W0DSS9	A0A0W0DSS9;Q6FV59	IPELLRKMGLKWTTKSLSDIPEAVPSWEPL	IPEAVPSWEPLQNGRVCLLDPRAELDLQPE	19	0	2094.04	61	79	yes	no	2	7.1737e-06	154.23	7647000	0	0	0	0	0	0	0	0	0	0	0	0	0	0	0	0	0	0	0	56623	863710;863711;863712;863713	4	564429;564430;564431;564432	564431			0	0	0	0	0	0	0	0	0	0	0	0	0	0	0	0	0	0	0
LDFYLESPDGDQGYPGNAR	A0A1C7G015	A0A1C7G015	RVWDCRSSETEAGSRLDFYLESPDGDQGYP	LESPDGDQGYPGNARITVSYTLTDEDSLVL	19	0	2112.94	130	148	yes	yes	2	7.1737e-06	164.53	13515000	1142000	0	0	0	1142200	0	3047100	1221900	0	1042900	0	0	0	0	0	0	0	0	0	36613	569423;569424;569425;569426;569427;569428;569429;569430;569431;569432;569433;569434;569435	8	372852;372853;372854;372855;372856;372857;372858;372859	372856			1870600	0	0	0	2398000	0	9340300	3559600	0	3392500	0	0	0	0	0	0	0	0	0	By MS/MS				By matching	By MS/MS	By matching	By matching	By MS/MS	By matching
VNEDAAAELPQADVVALALHPQGIVDFLAR	A0A1C7FTF8	A0A1C7FTF8	QPTLRYAAEHGVGDRVNEDAAAELPQADVV	ALALHPQGIVDFLARYRDAFKPGALVWDVC	30	0	3141.65	51	80	yes	yes	3	7.1745e-06	75.416	5642600	0	0	0	0	0	0	0	0	0	0	0	0	0	0	0	0	0	0	0	67717	1044948;1044949	1	685948	685948			0	0	0	0	0	0	0	0	0	0	0	0	0	0	0	0	0	0	0
DANHDLMPGVSVGDIGAK	G8BAZ9	G8BAZ9	DGKDYGVKTFVVPLRDANHDLMPGVSVGDI	HDLMPGVSVGDIGAKMGRDGIDNGWIQFSS	18	0	1794.86	232	249	no	no	2;3	7.1745e-06	172.43	58465000	0	0	0	0	0	0	0	0	0	0	0	0	0	0	0	0	0	0	0	8371	135552;135553;135554;135555;135556;135557;135558;135559	5	89982;89983;89984;89985;89986	89984			0	0	0	0	0	0	0	0	0	0	0	0	0	0	0	0	0	0	0
SVLEEISVLQK	C4YDR2	C4YDR2;Q59PV8;B9W8E4	IFESKAIENAKLTEKSVLEEISVLQKTLKE	LTEKSVLEEISVLQKTLKEIESARPFDQLT	11	0	1243.7	111	121	yes	no	2	7.1853e-06	177.3	54903000	4547800	3215300	0	0	432450	375610	0	0	599890	0	0	0	0	779580	0	1348700	0	0	1533500	58389	886349;886350;886351;886352;886353;886354;886355;886356;886357;886358;886359;886360;886361;886362;886363;886364;886365;886366;886367;886368	5	579960;579961;579962;579963;579964	579964			7449300	5292800	0	0	907930	981010	0	0	1958600	0	0	0	0	1389700	0	2315400	0	0	8930000	By MS/MS	By matching			By matching	By matching			By matching					By matching		By matching			By matching
LSEEEFNELLK	A0A099P1T1	A0A099P1T1	SIGDLKYILTSIGEKLSEEEFNELLKNVTI	IGEKLSEEEFNELLKNVTITDENSVDYAEF	11	0	1349.67	110	120	yes	yes	2	7.1853e-06	177.3	334270000	0	0	0	0	859400	541960	0	0	0	0	0	0	498700	0	0	0	0	0	690220	41386	644927;644928;644929;644930;644931;644932;644933;644934;644935;644936;644937;644938;644939;644940;644941;644942;644943;644944;644945;644946;644947;644948;644949;644950;644951;644952;644953;644954	11	421107;421108;421109;421110;421111;421112;421113;421114;421115;421116;421117	421116			0	0	0	0	1804300	1415500	0	0	0	0	0	0	3080200	0	0	0	0	0	4019300					By matching	By matching							By matching						By matching
VTVDEINAAMK	A0A1C7HUV9	A0A1C7HUV9	PTGSTTILVAVVKGKVTVDEINAAMKAASN	VKGKVTVDEINAAMKAASNESFGYTTDEIV	11	0	1189.6	255	265	yes	yes	2	7.1853e-06	177.3	3217600000	2534800	1063400	1058300	0	7085100	7335300	3933400	5620000	0	0	592980	0	0	4491900	0	0	0	514790	419740	69363	1073054;1073055;1073056;1073057;1073058;1073059;1073060;1073061;1073062;1073063;1073064;1073065;1073066;1073067;1073068;1073069;1073070;1073071;1073072;1073073;1073074;1073075;1073076;1073077;1073078;1073079;1073080;1073081;1073082;1073083;1073084;1073085;1073086;1073087;1073088;1073089;1073090;1073091;1073092;1073093;1073094;1073095;1073096;1073097;1073098;1073099;1073100;1073101	18	704931;704932;704933;704934;704935;704936;704937;704938;704939;704940;704941;704942;704943;704944;704945;704946;704947;704948	704946			4152000	1750500	1943700	0	14875000	19158000	12057000	16372000	0	0	2109500	0	0	8007200	0	0	0	2542800	2444200	By matching	By matching	By matching		By matching	By matching	By matching	By matching			By matching			By matching				By matching	By matching
YLAELTGLPFK	A0A1C7HGL5	A0A1C7HGL5;A0A1C7HHL8	TTVTAAPGYPELASKYLAELTGLPFKNSAD	LASKYLAELTGLPFKNSADLIAATSDCGAY	11	0	1250.69	250	260	no	no	1;2;3	7.1853e-06	177.3	12866000000	105590000	125170000	105930000	95238000	96038000	82500000	41200000	1226000	1147800	34954000	53608000	44264000	27027000	959510	0	0	0	0	257520	72297	1119766;1119767;1119768;1119769;1119770;1119771;1119772;1119773;1119774;1119775;1119776;1119777;1119778;1119779;1119780;1119781;1119782;1119783;1119784;1119785;1119786;1119787;1119788;1119789;1119790;1119791;1119792;1119793;1119794;1119795;1119796;1119797;1119798;1119799;1119800;1119801;1119802;1119803;1119804;1119805;1119806;1119807;1119808;1119809;1119810;1119811;1119812;1119813;1119814;1119815;1119816;1119817;1119818;1119819;1119820;1119821;1119822;1119823;1119824;1119825;1119826;1119827;1119828;1119829;1119830;1119831;1119832;1119833;1119834;1119835;1119836;1119837;1119838;1119839;1119840;1119841;1119842;1119843;1119844;1119845;1119846;1119847;1119848;1119849	67	736213;736214;736215;736216;736217;736218;736219;736220;736221;736222;736223;736224;736225;736226;736227;736228;736229;736230;736231;736232;736233;736234;736235;736236;736237;736238;736239;736240;736241;736242;736243;736244;736245;736246;736247;736248;736249;736250;736251;736252;736253;736254;736255;736256;736257;736258;736259;736260;736261;736262;736263;736264;736265;736266;736267;736268;736269;736270;736271;736272;736273;736274;736275;736276;736277;736278;736279;736280;736281	736275			172960000	206040000	194550000	223350000	201630000	215470000	126290000	3571600	3747300	113710000	190710000	180730000	166930000	1710400	0	0	0	0	1499600	By MS/MS	By MS/MS	By MS/MS	By MS/MS	By MS/MS	By MS/MS	By MS/MS	By matching	By matching	By MS/MS	By MS/MS	By MS/MS	By MS/MS	By matching					By matching
YAIGSGTELER	A0A109FJP6	A0A109FJP6;A0A2S5B1T1	IISADKASREYELRKYAIGSGTELERISHE	ELRKYAIGSGTELERISHENQRLEQQAGIA	11	0	1194.59	84	94	yes	no	2	7.1853e-06	177.3	117660000	0	0	0	0	0	0	0	0	0	0	0	0	0	0	0	0	0	0	0	71024	1100939;1100940;1100941	2	723869;723870	723869			0	0	0	0	0	0	0	0	0	0	0	0	0	0	0	0	0	0	0
EAAEYQAENLK	A0A1C7HP04	A0A1C7HP04	TGATVSSKPVIEGIREAAEYQAENLK____	EGIREAAEYQAENLK_______________	11	0	1264.59	162	172	yes	yes	2	7.1853e-06	177.3	272870000	0	0	0	0	0	0	0	0	0	0	0	0	0	0	0	0	0	0	0	12695	202857;202858;202859;202860;202861;202862;202863;202864;202865;202866;202867;202868;202869;202870;202871;202872	12	135437;135438;135439;135440;135441;135442;135443;135444;135445;135446;135447;135448	135446			0	0	0	0	0	0	0	0	0	0	0	0	0	0	0	0	0	0	0
VDVDNNLILVK	A0A1C7G9J4	A0A1C7G9J4	MGSKQITVQNLEVVKVDVDNNLILVKGAVP	EVVKVDVDNNLILVKGAVPGPKKSLVTIKE	11	0	1240.7	180	190	yes	yes	2	7.1853e-06	177.3	614350000	4816200	5209900	18108000	3926700	3912600	1353600	17266000	23351000	21431000	18056000	13504000	0	0	0	0	0	0	0	0	64655	992244;992245;992246;992247;992248;992249;992250;992251;992252;992253;992254;992255;992256;992257;992258;992259;992260;992261;992262;992263;992264;992265;992266;992267;992268;992269	14	651412;651413;651414;651415;651416;651417;651418;651419;651420;651421;651422;651423;651424;651425;651426	651423			7888900	8576000	33256000	9208900	8214500	3535200	52923000	68026000	69968000	58736000	48039000	0	0	0	0	0	0	0	0	By MS/MS	By MS/MS	By MS/MS	By MS/MS	By matching	By matching	By MS/MS	By MS/MS	By MS/MS	By MS/MS	By MS/MS
VEEIHQGAYDELIEQVMQK	A0A1C7IIJ3	A0A1C7IIJ3	TGKYIAPETKHLENRVEEIHQGAYDELIEQ	HQGAYDELIEQVMQKPITEMQELYNTREIE	19	0	2258.09	190	208	yes	yes	2;3	7.1951e-06	145.99	96881000	0	0	0	0	0	0	0	0	0	0	0	0	0	0	0	0	0	0	0	64840	996573;996574;996575;996576;996577;996578;996579;996580	6	654291;654292;654293;654294;654295;654296	654292			0	0	0	0	0	0	0	0	0	0	0	0	0	0	0	0	0	0	0
TFDGGLIVTNGDQTDTIYNLICSSPDCIAPGYFVR	A0A1C7GW11	A0A1C7GW11	ALLTDPSLVIYYPVRTFDGGLIVTNGDQTD	ICSSPDCIAPGYFVRALLTRTFEPDPPLYT	35	0	3878.81	79	113	yes	yes	3	7.2079e-06	73.227	1751500	0	0	0	0	0	0	0	0	0	0	0	0	0	0	0	0	0	0	0	60006	912137	3	597734;597735;597736	597735			0	0	0	0	0	0	0	0	0	0	0	0	0	0	0	0	0	0	0
SADINGQPLNPVSR	A0A1C7HSX2	A0A1C7HSX2	SGQPIDGLGEIYAEKSADINGQPLNPVSRV	KSADINGQPLNPVSRVYPRNYINTGISSID	14	0	1466.75	108	121	yes	yes	2	7.2147e-06	179.67	53625000	0	0	0	0	0	0	0	0	0	0	0	0	0	0	0	0	0	0	0	53955	823582;823583;823584;823585;823586;823587;823588;823589;823590	13	537691;537692;537693;537694;537695;537696;537697;537698;537699;537700;537701;537702;537703	537697			0	0	0	0	0	0	0	0	0	0	0	0	0	0	0	0	0	0	0
WWDPEGTNESGSSYPINR	A0A1C7GWZ7	A0A1C7GWZ7	IGFIGQNLFTWAPFKWWDPEGTNESGSSYP	PEGTNESGSSYPINRTYSCYIQFSF_____	18	0	2093.91	1005	1022	yes	yes	2	7.2204e-06	180.61	1737600	0	0	0	0	0	0	0	0	0	0	0	0	0	0	0	0	0	0	0	70861	1098478;1098479;1098480	2	722232;722233;722234	722232			0	0	0	0	0	0	0	0	0	0	0	0	0	0	0	0	0	0	0
LNPNVDELALFDVVNVPGVGADLSHINSDSK	C4YNF4	C4YNF4;P83778;B9WKQ1	GAAGGIGQPLSLLTKLNPNVDELALFDVVN	PGVGADLSHINSDSKTQSYLPKDKEDKTAL	31	0	3247.64	23	53	yes	no	3	7.2507e-06	73.685	8272200	4792400	3479800	0	0	0	0	0	0	0	0	0	0	0	0	0	0	0	0	0	40350	629305;629306	3	410821;410822;410823	410822			7849900	5728200	0	0	0	0	0	0	0	0	0	0	0	0	0	0	0	0	0	By MS/MS	By MS/MS
GLTFMDYLSQNDLGDAITR	A0A1C7GD27	A0A1C7GD27	QIIKNLGFTPEEIPKGLTFMDYLSQNDLGD	MDYLSQNDLGDAITRREIRLQLKSLFLENP	19	0	2129.01	148	166	yes	yes	2;3	7.2591e-06	145.91	116710000	12168000	11713000	3847500	7048600	9036100	7503200	3824500	5882700	4735200	4885500	3710800	2462900	1511000	0	0	0	0	0	0	25162	393286;393287;393288;393289;393290;393291;393292;393293;393294;393295;393296;393297;393298;393299;393300;393301;393302;393303;393304;393305;393306;393307;393308;393309;393310;393311;393312;393313;393314;393315;393316;393317;393318;393319;393320;393321	19	259883;259884;259885;259886;259887;259888;259889;259890;259891;259892;259893;259894;259895;259896;259897;259898;259899;259900;259901;259902	259888			19932000	19281000	7066100	16530000	18971000	19597000	11723000	17137000	15460000	15893000	13201000	10056000	9332400	0	0	0	0	0	0	By MS/MS	By MS/MS	By MS/MS	By MS/MS	By MS/MS	By MS/MS	By MS/MS	By MS/MS	By MS/MS	By MS/MS	By MS/MS	By matching	By MS/MS
ESVPDLDTLVLTISQSGETADTLAALR	A0A1C7HHA5	A0A1C7HHA5	KVPVDVEIASEYRYRESVPDLDTLVLTISQ	ISQSGETADTLAALRHAQDLGMDMTMTICN	27	0	2814.45	333	359	yes	yes	3	7.2804e-06	105.03	19996000	0	0	0	0	0	0	0	0	0	0	0	0	0	0	0	0	0	0	0	18082	282820;282821;282822;282823;282824;282825;282826	8	188182;188183;188184;188185;188186;188187;188188;188189	188184			0	0	0	0	0	0	0	0	0	0	0	0	0	0	0	0	0	0	0
LALYTSPVTGSQSDTNYSYYVGGFEDGYAPVYEPTEGK	A0A1C7G425	A0A1C7G425	PASATGYVEINGTKRLALYTSPVTGSQSDT	FEDGYAPVYEPTEGKADTFAGYYVDEYYYL	38	0	4124.87	1345	1382	yes	yes	3	7.2888e-06	71.523	136060000	6677300	5290700	4835800	4692000	6502000	4987500	4475500	4861400	5797500	6075300	3973300	2323600	3278600	0	0	0	0	0	0	36025	559016;559017;559018;559019;559020;559021;559022;559023;559024;559025;559026;559027;559028;559029;559030;559031;559032;559033;559034;559035;559036;559037;559038;559039;559040;559041;559042;559043;559044;559045;559046	57	365774;365775;365776;365777;365778;365779;365780;365781;365782;365783;365784;365785;365786;365787;365788;365789;365790;365791;365792;365793;365794;365795;365796;365797;365798;365799;365800;365801;365802;365803;365804;365805;365806;365807;365808;365809;365810;365811;365812;365813;365814;365815;365816;365817;365818;365819;365820;365821;365822;365823;365824;365825;365826;365827;365828;365829;365830	365791			10937000	8709100	8881100	11004000	13651000	13026000	13719000	14162000	18928000	19763000	14135000	9487100	20250000	0	0	0	0	0	0	By MS/MS	By MS/MS	By MS/MS	By MS/MS	By MS/MS	By MS/MS	By MS/MS	By MS/MS	By MS/MS	By MS/MS	By MS/MS	By MS/MS	By MS/MS
LNLTEETNDAQFGKPEENEGTEVSK	Q6FVM6	Q6FVM6;A0A0W0DR61	QEEPVEGEAPPKKIKLNLTEETNDAQFGKP	QFGKPEENEGTEVSKDVDIDKMENDPTVKN	25	1	2778.28	307	331	yes	no	3	7.2925e-06	118.36	5775800	0	0	0	0	0	0	0	0	0	0	0	0	0	0	0	0	0	0	0	40301	628852;628853	2	410543;410544	410543			0	0	0	0	0	0	0	0	0	0	0	0	0	0	0	0	0	0	0
QDLVLEVAQHLGENTVR	G8BIF6	G8BIF6	NLPAILNALTLKNGKQDLVLEVAQHLGENT	LVLEVAQHLGENTVRAIAMDGTEGLVRGTS	17	0	1920.01	67	83	yes	yes	2;3	7.3084e-06	160.87	265870000	2631300	2521300	0	0	511670	0	0	0	0	0	0	0	0	0	0	0	0	0	0	50523;50524	780521;780522;780523;780524;780525;780526;780527;780528;780529;780530;780531;780532;780533;780534;780535;780536;780537;780538;780539;780540;780541;780542;780543	11	509424;509425;509426;509427;509428;509429;509430;509431;509432;509433;509434;509435;509436	509433			4310000	4150300	0	0	1074200	0	0	0	0	0	0	0	0	0	0	0	0	0	0	By matching	By matching			By matching
VGTTALQLGAGLSVPVGTK	A0A2N8I3I6	A0A2N8I3I6	LLGNPGFAQSVRGAKVGTTALQLGAGLSVP	ALQLGAGLSVPVGTKGTIYVNGNADIRDGS	19	0	1768.01	2713	2731	yes	yes	2;3	7.3119e-06	154.13	614000000	0	0	755390	0	1509700	0	12847000	12522000	13132000	12090000	14537000	8625300	6827300	0	0	0	0	0	0	66000	1017218;1017219;1017220;1017221;1017222;1017223;1017224;1017225;1017226;1017227;1017228;1017229;1017230;1017231;1017232;1017233;1017234;1017235;1017236;1017237;1017238;1017239;1017240;1017241;1017242;1017243;1017244;1017245;1017246;1017247;1017248;1017249;1017250;1017251;1017252;1017253;1017254;1017255;1017256;1017257;1017258;1017259;1017260;1017261;1017262;1017263;1017264;1017265;1017266;1017267;1017268;1017269;1017270;1017271;1017272;1017273;1017274;1017275;1017276;1017277;1017278;1017279;1017280;1017281;1017282;1017283;1017284;1017285	38	667704;667705;667706;667707;667708;667709;667710;667711;667712;667713;667714;667715;667716;667717;667718;667719;667720;667721;667722;667723;667724;667725;667726;667727;667728;667729;667730;667731;667732;667733;667734;667735;667736;667737;667738;667739;667740;667741;667742;667743;667744	667730			0	0	1387300	0	3169700	0	39380000	36479000	42875000	39329000	51716000	35217000	42169000	0	0	0	0	0	0			By matching		By matching		By MS/MS	By MS/MS	By MS/MS	By MS/MS	By MS/MS	By MS/MS	By MS/MS
CNESGMLLLPGEHAQILVDHDYIMASLGVLSK	A0A1C7FSR5	A0A1C7FSR5	TRLPHREEIMREITRCNESGMLLLPGEHAQ	VDHDYIMASLGVLSKRYPQAAARLLEQSLG	32	0	3509.74	409	440	yes	yes	4	7.3157e-06	71.299	62484000	0	0	0	0	0	0	0	0	0	0	0	0	0	0	0	0	0	0	0	7836	126647;126648;126649	2	83786;83787	83786			0	0	0	0	0	0	0	0	0	0	0	0	0	0	0	0	0	0	0
VVTELQSLSPLPLQIDTSDPETMASAMR	A0A1C7GJ76	A0A1C7GJ76	NVGLPEIDEQAMMCKVVTELQSLSPLPLQI	QIDTSDPETMASAMRVYNGKPLVNSVTAKQ	28	0	3028.51	375	402	yes	yes	3	7.3168e-06	97.999	4928400	0	0	0	0	0	0	0	0	0	0	0	0	0	0	0	0	0	0	0	69949	1082846;1082847	2	711754;711755	711754			0	0	0	0	0	0	0	0	0	0	0	0	0	0	0	0	0	0	0
TVLIANTSNMPVAAR	A0A1C7HSS2	A0A1C7HSS2	SELIDPKSNRPLTDRTVLIANTSNMPVAAR	TVLIANTSNMPVAAREASIYTGLTLAEYYR	15	0	1556.83	290	304	yes	yes	2	7.3317e-06	172.61	53313000	0	0	0	0	0	0	0	0	0	0	0	0	0	0	0	0	0	0	0	63204	967701;967702;967703;967704;967705;967706;967707;967708	14	635231;635232;635233;635234;635235;635236;635237;635238;635239;635240;635241;635242;635243;635244	635238			0	0	0	0	0	0	0	0	0	0	0	0	0	0	0	0	0	0	0
TTLIANTSNMPVAAR	A0A1C7G6G3	A0A1C7IEF4;A0A1C7G6G3	SELIDPKTGNPLMDRTTLIANTSNMPVAAR	TTLIANTSNMPVAAREASLYSGLTLAEYYR	15	0	1558.81	291	305	no	no	2	7.3317e-06	172.61	76093000	7643700	7356800	7366700	2449300	2569900	1806400	1779000	3783200	2336400	2446600	2087000	0	0	0	0	0	0	0	0	62759;62760	958830;958831;958832;958833;958834;958835;958836;958837;958838;958839;958840;958841;958842;958843;958844;958845;958846;958847	15	629114;629115;629116;629117;629118;629119;629120;629121;629122;629123;629124;629125;629126;629127;629128	629124			12520000	12110000	13529000	5744100	5395500	4717800	5453000	11021000	7628000	7958800	7424500	0	0	0	0	0	0	0	0	By MS/MS	By MS/MS	By MS/MS	By MS/MS	By MS/MS	By MS/MS	By MS/MS	By MS/MS	By MS/MS	By MS/MS	By matching
IIADIFEYTSQNMPK	A0A1B1S9H7	A0A1B1S9H7	MVRNTYIYPPEFSMRIIADIFEYTSQNMPK	IIADIFEYTSQNMPKFNSISISGYHMQEAG	15	0	1768.87	210	224	yes	yes	2;3	7.3317e-06	172.61	167570000	16440000	16044000	7303800	6241500	3178900	7098000	1353000	1880700	2983800	0	0	1724300	864580	0	0	0	0	0	0	30928	483312;483313;483314;483315;483316;483317;483318;483319;483320;483321;483322;483323;483324;483325;483326;483327;483328;483329;483330;483331;483332;483333;483334;483335;483336;483337;483338;483339;483340;483341;483342;483343;483344;483345;483346;483347;483348;483349;483350;483351;483352	31	318229;318230;318231;318232;318233;318234;318235;318236;318237;318238;318239;318240;318241;318242;318243;318244;318245;318246;318247;318248;318249;318250;318251;318252;318253;318254;318255;318256;318257;318258;318259;318260;318261;318262	318260			26928000	26410000	13414000	14638000	6674000	18538000	4147300	5478600	9741700	0	0	7040200	5340000	0	0	0	0	0	0	By MS/MS	By MS/MS	By MS/MS	By MS/MS	By MS/MS	By MS/MS	By matching	By MS/MS	By MS/MS		By MS/MS	By MS/MS	By MS/MS
VFQSGDLANLSAMPQDLLER	A0A1Z8JUW4	A0A099NWF0;A0A1Z8JUW4;A0A1V2LRX4	MSEIKFTKKETDIYKVFQSGDLANLSAMPQ	DLANLSAMPQDLLERLPSLYKLRSAIYSES	20	0	2203.09	97	116	no	no	2;3	7.3323e-06	149.35	65009000	0	0	0	0	0	0	0	768150	0	0	0	0	0	0	0	0	0	0	0	65444	1007412;1007413;1007414;1007415;1007416;1007417;1007418;1007419;1007420;1007421;1007422;1007423;1007424;1007425;1007426;1007427	16	661348;661349;661350;661351;661352;661353;661354;661355;661356;661357;661358;661359;661360;661361;661362;661363	661355			0	0	0	0	0	0	0	2237700	0	0	0	0	0	0	0	0	0	0	0								By matching
GLDPMEITLEEAEQLILDK	A0A1C7H5N3	A0A1C7H5N3	GPYILHNKVYVSLPKGLDPMEITLEEAEQL	MEITLEEAEQLILDKRQKEVERHIKKFEEE	19	0	2156.09	687	705	yes	yes	3	7.3416e-06	145.82	47455000	0	0	0	0	0	0	0	0	0	0	0	0	0	0	0	0	0	0	0	24797	387541;387542;387543;387544;387545;387546	5	256203;256204;256205;256206;256207	256207			0	0	0	0	0	0	0	0	0	0	0	0	0	0	0	0	0	0	0
PASEVPAHLTVYDIAGLTK	Q6FXN6	Q6FXN6;A0A0W0CF91	IVPSPRFDELVNIYKPASEVPAHLTVYDIA	VPAHLTVYDIAGLTKGASAGEGLGNAFLSH	19	0	1981.05	79	97	yes	no	3	7.3416e-06	145.82	77550000	5184300	3648900	2976800	2424300	6528600	2909900	0	0	0	0	0	1041400	643700	9747800	9346800	0	0	0	0	49553	769562;769563;769564;769565;769566;769567;769568;769569;769570;769571;769572;769573;769574	2	502311;502312	502311			8491800	6006600	5467000	5685400	13707000	7600000	0	0	0	0	0	4252000	3975800	17376000	15044000	0	0	0	0	By matching	By matching	By matching	By matching	By matching	By matching						By matching	By matching	By matching	By matching
VVNISTPETFDVYDQEAMK	A0A1C7GUJ7	A0A1C7GUJ7	MMGAASTALSDFLGRVVNISTPETFDVYDQ	STPETFDVYDQEAMKRDRMPVQEGPIVVVR	19	0	2185.02	133	151	yes	yes	2	7.3506e-06	154.1	39094000	0	0	0	0	0	0	0	0	0	0	0	0	0	0	0	0	0	0	0	69840	1081397;1081398;1081399;1081400;1081401;1081402;1081403;1081404;1081405	9	710789;710790;710791;710792;710793;710794;710795;710796;710797	710797			0	0	0	0	0	0	0	0	0	0	0	0	0	0	0	0	0	0	0
EALDEIETSDVSVPTVDPK	Q6FM64	Q6FM64	THDTVPKIDLESKLKEALDEIETSDVSVPT	EIETSDVSVPTVDPKKDVKETADEIEGLDL	19	0	2042.99	796	814	yes	yes	2	7.3506e-06	154.1	14811000	0	0	0	0	0	0	0	0	0	0	0	0	0	0	0	0	0	0	0	13015	207573;207574;207575;207576	7	138412;138413;138414;138415;138416;138417;138418	138415			0	0	0	0	0	0	0	0	0	0	0	0	0	0	0	0	0	0	0
NALSSFLPNLK	Q6FTS0	Q6FTS0;A0A0W0E9S9	LGIWPNDEAHFQAEKNALSSFLPNLKSSTI	QAEKNALSSFLPNLKSSTIAGFLVGSEALY	11	0	1202.67	97	107	yes	no	1;2	7.3602e-06	182.46	386020000	0	0	0	0	0	0	0	0	0	0	0	0	0	0	0	0	6989700	6190600	5224300	45716	709632;709633;709634;709635;709636;709637;709638;709639;709640;709641;709642;709643	6	461929;461930;461931;461932;461933;461934	461930			0	0	0	0	0	0	0	0	0	0	0	0	0	0	0	0	26927000	30578000	30422000																	By matching	By matching	By matching
SPIGIIGAMEVEVNSIIAK	A0A1C7GNC0	A0A1C7GNC0	______________________________	IIGAMEVEVNSIIAKLSGEESDSIAGLLFH	19	0	1940.07	5	23	yes	yes	3	7.3625e-06	145.8	11566000	0	0	0	0	0	0	0	0	0	0	0	0	0	0	0	0	0	0	0	57207	871113;871114;871115;871116;871117;871118	7	569498;569499;569500;569501;569502;569503;569504	569504			0	0	0	0	0	0	0	0	0	0	0	0	0	0	0	0	0	0	0
TGAETESTQAHQHAVELNR	G8BAS7	G8BAS7	______________________________	TESTQAHQHAVELNRQAFDEVLAKKYDKKE	19	0	2077.98	2	20	yes	yes	3;4	7.3637e-06	145.79	39258000	0	0	0	0	0	0	0	0	0	0	0	0	0	0	0	0	0	0	0	60185	915216;915217;915218;915219;915220;915221;915222;915223;915224	8	599720;599721;599722;599723;599724;599725;599726;599727	599727			0	0	0	0	0	0	0	0	0	0	0	0	0	0	0	0	0	0	0
LGIHGSPTCELVYK	A0A1C7H180	A0A1C7H180	DKRQGGVNVRRIENKLGIHGSPTCELVYKN	KLGIHGSPTCELVYKNAKAELCGDRKLGLI	14	0	1572.8	254	267	yes	yes	3	7.3674e-06	174.72	290120000	0	0	0	0	0	0	0	0	0	0	0	0	0	0	0	0	0	0	0	38059	594313;594314;594315;594316;594317;594318;594319;594320	6	388639;388640;388641;388642;388643;388644	388642			0	0	0	0	0	0	0	0	0	0	0	0	0	0	0	0	0	0	0
AIEDTSTLIDPDQVELAAGK	A0A1C7GLA1	A0A1C7GLA1	RAGNVIQSVCQHNMRAIEDTSTLIDPDQVE	STLIDPDQVELAAGKLFDARRVDVYAVAAS	20	0	2085.05	102	121	yes	yes	2	7.3689e-06	149.32	11992000	0	0	0	0	0	0	0	0	0	0	0	0	0	0	0	0	0	0	0	3232	55485;55486;55487;55488;55489;55490;55491	10	36812;36813;36814;36815;36816;36817;36818;36819;36820;36821	36815			0	0	0	0	0	0	0	0	0	0	0	0	0	0	0	0	0	0	0
LAQTQEYVEGTADR	A0A109FE86	A0A109FE86	QSGSEQRASGEAEYKLAQTQEYVEGTADRI	KLAQTQEYVEGTADRIGGKVDRVLGAVTGD	14	0	1579.75	45	58	yes	yes	2	7.3698e-06	179.57	56382000	0	0	0	0	0	0	0	0	0	0	0	0	0	0	0	0	0	0	0	36175	561551;561552;561553;561554;561555;561556;561557;561558	5	367385;367386;367387;367388;367389;367390	367388			0	0	0	0	0	0	0	0	0	0	0	0	0	0	0	0	0	0	0
VYEDELVYAFYDIAPQAPTHFLVIPK	A0A1C7FKR0	A0A1C7FKR0	CLFCKIAAGEIPSNKVYEDELVYAFYDIAP	DIAPQAPTHFLVIPKAHIGSCGEISPENSA	26	0	3037.55	19	44	yes	yes	3	7.3721e-06	112.41	84518000	0	0	0	0	0	0	0	0	0	0	0	0	0	0	0	0	0	0	0	70157	1086877;1086878;1086879;1086880;1086881;1086882	4	714555;714556;714557;714558	714556			0	0	0	0	0	0	0	0	0	0	0	0	0	0	0	0	0	0	0
HIAVIGPSAQGAQLEGSK	A0A1C7H3M5	A0A1C7H3M5	VKGIYDYFQNRPELKHIAVIGPSAQGAQLE	VIGPSAQGAQLEGSKEFAKGFMMRHNIPTA	18	0	1761.94	90	107	yes	yes	2	7.3755e-06	173.25	2546800	0	0	0	0	0	0	0	0	0	0	0	0	0	0	0	0	0	0	0	27956	435949;435950;435951	3	288115;288116;288117	288117			0	0	0	0	0	0	0	0	0	0	0	0	0	0	0	0	0	0	0
KIIEGMYGSGVFYEDAINDLYPEAYAQAIEQEK	A0A1C7FQ24	A0A1C7FQ24	GKISVPGFRKGKAPRKIIEGMYGSGVFYED	DLYPEAYAQAIEQEKLDAVAWPKVEIVDVG	33	1	3753.78	53	85	yes	yes	3	7.3982e-06	75.388	14899000	0	0	0	0	0	0	0	0	0	0	0	0	0	0	0	0	0	0	0	34975	545220;545221	4	357497;357498;357499;357500	357499			0	0	0	0	0	0	0	0	0	0	0	0	0	0	0	0	0	0	0
VLCTNVNTGDQLMALGLGDR	A0A1C7FP32	A0A1C7FP32	TKDGAEVTFTHVPEKVLCTNVNTGDQLMAL	VNTGDQLMALGLGDRIIYTANNNTRVAPEY	20	0	2146.05	118	137	yes	yes	2	7.4121e-06	150.05	20265000	0	0	0	0	0	0	0	0	0	0	0	0	0	0	0	0	0	0	0	66813	1030936;1030937;1030938;1030939;1030940;1030941;1030942;1030943;1030944	12	676768;676769;676770;676771;676772;676773;676774;676775;676776;676777;676778;676779	676775			0	0	0	0	0	0	0	0	0	0	0	0	0	0	0	0	0	0	0
VDCALTSLYNAYVDSYPDEK	A0A2N8HZG9	A0A2N8HZG9	SLNDEIVSHGLSTGKVDCALTSLYNAYVDS	TSLYNAYVDSYPDEKEPVMLIDIGAKSTDL	20	0	2322.04	158	177	yes	yes	2;3	7.4121e-06	149.3	131830000	0	0	980760	0	0	0	3871700	5142900	4470800	4083400	4440900	4782000	2269400	0	0	0	0	0	0	64298	986944;986945;986946;986947;986948;986949;986950;986951;986952;986953;986954;986955;986956;986957;986958;986959;986960;986961;986962;986963;986964;986965;986966;986967;986968;986969;986970;986971;986972;986973;986974;986975;986976;986977;986978;986979;986980;986981;986982;986983;986984;986985;986986;986987;986988;986989;986990;986991;986992;986993	46	648009;648010;648011;648012;648013;648014;648015;648016;648017;648018;648019;648020;648021;648022;648023;648024;648025;648026;648027;648028;648029;648030;648031;648032;648033;648034;648035;648036;648037;648038;648039;648040;648041;648042;648043;648044;648045;648046;648047;648048;648049;648050;648051;648052;648053;648054;648055	648009			0	0	1801200	0	0	0	11868000	14982000	14596000	13284000	15799000	19525000	14017000	0	0	0	0	0	0			By matching				By MS/MS	By MS/MS	By MS/MS	By MS/MS	By matching	By MS/MS	By matching
VIIDVGIPATVDDAACVTVANTLLNK	A0A1C7GCA2	A0A1C7GCA2	VVGHDKYNKAVDGAKVIIDVGIPATVDDAA	DDAACVTVANTLLNKNDLIAIYASNEFTAK	26	0	2681.43	251	276	yes	yes	2;3	7.4172e-06	112.37	272810000	8295100	8071700	13461000	3288400	17069000	6863200	24991000	23490000	18695000	12335000	1117600	1160900	10641000	0	0	0	0	0	0	66405	1024312;1024313;1024314;1024315;1024316;1024317;1024318;1024319;1024320;1024321;1024322;1024323;1024324;1024325;1024326;1024327;1024328;1024329;1024330;1024331;1024332;1024333;1024334;1024335;1024336;1024337;1024338;1024339;1024340;1024341;1024342;1024343;1024344;1024345	30	672371;672372;672373;672374;672375;672376;672377;672378;672379;672380;672381;672382;672383;672384;672385;672386;672387;672388;672389;672390;672391;672392;672393;672394;672395;672396;672397;672398;672399;672400	672373			13587000	13287000	24722000	7711900	35837000	17925000	76604000	68429000	61035000	40126000	3975800	4739700	65724000	0	0	0	0	0	0	By MS/MS	By MS/MS	By MS/MS	By MS/MS	By MS/MS	By MS/MS	By MS/MS	By MS/MS	By MS/MS	By MS/MS	By MS/MS	By matching	By MS/MS
GYGDGNNLQDWLHNYIFPVEAR	A0A1C7FSH5	A0A1C7FSH5	GFVNAHSHVPMTAMRGYGDGNNLQDWLHNY	LQDWLHNYIFPVEARWDDRAIRACTDLGLA	22	0	2577.2	73	94	yes	yes	3	7.4228e-06	125.23	59112000	0	0	0	0	0	0	0	0	0	0	0	0	0	0	927380	0	0	0	0	27304	427299;427300;427301;427302;427303;427304;427305;427306;427307;427308	5	282658;282659;282660;282661;282662	282661			0	0	0	0	0	0	0	0	0	0	0	0	0	0	1492600	0	0	0	0															By matching
ADLDTVSGNYSALHGTEPDLNAPMAYK	A0A1C7GPV5	A0A1C7GPV5	KEYLEDQAELVNSGRADLDTVSGNYSALHG	LHGTEPDLNAPMAYKRDNLSSVFTDALEPL	27	0	2849.32	224	250	yes	yes	3	7.4291e-06	104.81	229360000	0	0	0	0	0	0	0	0	0	0	0	0	0	0	0	0	0	0	0	1213	23270;23271;23272;23273;23274;23275;23276;23277;23278;23279	9	15542;15543;15544;15545;15546;15547;15548;15549;15550	15549			0	0	0	0	0	0	0	0	0	0	0	0	0	0	0	0	0	0	0
EHEYQEDVPEEEDVDASEFEDDDYVPVK	Q6FW73	Q6FW73;A0A0W0DCD1	VKLDLTQVNNVFRKKEHEYQEDVPEEEDVD	VDASEFEDDDYVPVKTKNRRPKEDNFTQQR	28	0	3355.37	17	44	yes	no	3	7.4399e-06	105.82	4633200	0	0	0	0	0	0	0	0	0	0	0	0	0	0	0	0	0	0	0	15073	238243;238244	3	159219;159220;159221	159221			0	0	0	0	0	0	0	0	0	0	0	0	0	0	0	0	0	0	0
EATMDALVELITALRD	A0A1C7FMM7	A0A1C7FMM7	AAEARKHGIPAAVAREATMDALVELITALR	ATMDALVELITALRD_______________	16	1	1759.9	480	495	yes	yes	2;3	7.4425e-06	161.82	47664000	0	0	278020	0	0	0	0	0	0	695030	0	0	0	1375100	0	3245100	330880	0	0	13237	211488;211489;211490;211491;211492;211493;211494;211495;211496;211497;211498;211499;211500;211501;211502	6	141144;141145;141146;141147;141148;141149	141147			0	0	510590	0	0	0	0	0	0	2261000	0	0	0	2451200	0	5571300	1274700	0	0			By matching							By matching				By matching		By matching	By matching
TPLNQYDSVIR	A0A1C7G667	A0A1C7G667	IFEFSRIETLEGVTRTPLNQYDSVIRPLET	GVTRTPLNQYDSVIRPLETYLRKAGVNFRE	11	0	1304.67	253	263	yes	yes	2	7.448e-06	177.06	546670000	9783200	16795000	7392700	9634100	11078000	11213000	35294000	28848000	23010000	23778000	27851000	28445000	7510500	0	0	0	0	0	0	62000	946311;946312;946313;946314;946315;946316;946317;946318;946319;946320;946321;946322;946323;946324;946325;946326;946327;946328;946329;946330;946331;946332;946333;946334;946335;946336;946337;946338;946339;946340;946341;946342	24	620671;620672;620673;620674;620675;620676;620677;620678;620679;620680;620681;620682;620683;620684;620685;620686;620687;620688;620689;620690;620691;620692;620693;620694	620692			16025000	27647000	13577000	22594000	23258000	29287000	108180000	84039000	75124000	77350000	99082000	116140000	46388000	0	0	0	0	0	0	By MS/MS	By MS/MS	By MS/MS	By MS/MS	By MS/MS	By MS/MS	By MS/MS	By MS/MS	By MS/MS	By MS/MS	By MS/MS	By MS/MS	By MS/MS
TTTEQQTEIAQDIFLK	A0A0W0DZT6	A0A0W0DZT6;Q6FTV8;A0A1V2L2U5	DVYKWFQIGFDYFGRTTTEQQTEIAQDIFL	TTEQQTEIAQDIFLKLDKNGYLGEESMKQL	16	0	1864.94	288	303	yes	no	2	7.4549e-06	163.71	13219000	0	0	0	0	0	0	0	0	0	0	0	0	0	0	0	0	0	0	0	62870	960741;960742;960743;960744;960745;960746	4	630472;630473;630474;630475	630472			0	0	0	0	0	0	0	0	0	0	0	0	0	0	0	0	0	0	0
SQPPTVPTIEEGNENK	G8BBH3	G8BBH3	TPQNTPASVTNSYLKSQPPTVPTIEEGNEN	QPPTVPTIEEGNENKINQTLANNPVLLSMI	16	0	1738.84	32	47	yes	yes	2	7.4549e-06	163.71	269720000	0	0	0	0	0	0	0	0	0	0	0	0	0	0	0	0	0	0	0	57460	873991;873992;873993;873994;873995;873996;873997;873998;873999;874000;874001;874002;874003;874004	10	571527;571528;571529;571530;571531;571532;571533;571534;571535;571536;571537	571535			0	0	0	0	0	0	0	0	0	0	0	0	0	0	0	0	0	0	0
IVSEMSELGLMPEEWGGDTIYADISAK	A0A1C7HTH7	A0A1C7HTH7	VAVNKIDKAGANRERIVSEMSELGLMPEEW	EEWGGDTIYADISAKFGTGVSDLLETILVV	27	0	2940.38	242	268	yes	yes	3	7.4569e-06	104.77	44602000	0	0	0	0	0	0	0	0	0	0	0	0	0	0	0	0	0	1025600	0	34107	534056;534057;534058;534059;534060;534061;534062;534063;534064	6	350697;350698;350699;350700;350701;350702	350700			0	0	0	0	0	0	0	0	0	0	0	0	0	0	0	0	0	5065800	0																		By matching
TDYETLIIEITTNGSILPK	A0A1B1SCI3	A0A1B1SCI3	KNVKYTVENFRVDQKTDYETLIIEITTNGS	TLIIEITTNGSILPKDALKEAAKILIYHFM	19	0	2120.13	193	211	yes	yes	2;3	7.4582e-06	145.69	4956000	0	0	482610	0	983590	0	523340	0	0	0	0	0	352320	0	0	0	0	0	0	59589	905561;905562;905563;905564;905565;905566	2	593351;593352	593351			0	0	886320	0	2065000	0	1604200	0	0	0	0	0	2176100	0	0	0	0	0	0			By matching		By matching		By matching						By matching
VLHDSGTPTMELLDTVVQK	G8BAB2	G8BAB2	SIITANGTVIPFTYKVLHDSGTPTMELLDT	SGTPTMELLDTVVQKFYKDIGANDKGHIPC	19	0	2082.07	246	264	yes	yes	3	7.4582e-06	145.69	181320000	0	0	0	0	0	0	0	0	0	0	0	0	0	0	0	0	0	0	0	67083	1035407;1035408;1035409;1035410;1035411;1035412;1035413	4	679621;679622;679623;679624	679624			0	0	0	0	0	0	0	0	0	0	0	0	0	0	0	0	0	0	0
NGNVPEDNKDSIDFAIESITEAFAVESSQIDTVK	A0A099P7D4	A0A099P7D4	ETAALIIDFLKSSLKNGNVPEDNKDSIDFA	TEAFAVESSQIDTVKAKFGNKSLNELISQS	34	1	3681.75	21	54	yes	yes	3	7.4879e-06	76.476	979950	0	0	0	0	0	0	0	0	0	0	0	0	0	0	0	0	0	0	0	46676	723260	2	471249;471250	471250			0	0	0	0	0	0	0	0	0	0	0	0	0	0	0	0	0	0	0
QEQGYTPTQEELIQQADR	G8BHB5	G8BHB5	TMEKVMKEQEAFQLKQEQGYTPTQEELIQQ	GYTPTQEELIQQADRERFVTGKFLATGWSL	18	0	2133	328	345	yes	yes	2	7.4882e-06	173.72	5766400	0	0	0	0	0	0	0	0	0	0	0	0	0	0	0	0	0	0	0	50779	783567;783568;783569	1	511502;511503;511504	511504			0	0	0	0	0	0	0	0	0	0	0	0	0	0	0	0	0	0	0
RPLLILAEDIDGEALAACILNK	A0A099P6P4	A0A099P6P4;A0A1V2LJ06	IQDILPSLEISNKMRRPLLILAEDIDGEAL	EDIDGEALAACILNKLRGQVQVACVKAPGF	22	1	2407.31	267	288	yes	no	3	7.5015e-06	130.37	31731000	0	0	0	0	0	0	0	0	0	0	0	0	0	0	0	0	0	0	0	53797	821841;821842;821843	2	536604;536605	536604			0	0	0	0	0	0	0	0	0	0	0	0	0	0	0	0	0	0	0
ICDIYDIINSAAPFDSQMAFDNSGLLVGDR	A0A1C7GML4	A0A1C7GML4	______________________________	SQMAFDNSGLLVGDRATEVTRVLICLDITR	30	0	3316.54	4	33	yes	yes	3	7.5127e-06	75.275	21991000	0	0	0	0	0	0	0	0	0	0	0	0	0	0	0	0	0	0	0	29263	457015;457016;457017;457018;457019;457020;457021	3	301227;301228;301229	301228			0	0	0	0	0	0	0	0	0	0	0	0	0	0	0	0	0	0	0
NWIDAVQWHFEDIIRDPQIDPVEALTLK	A0A1C7H7C4	A0A1C7H7C4	NPYELKTIEYYLYLKNWIDAVQWHFEDIIR	IRDPQIDPVEALTLKRRIDKSNQDRTDLVE	28	1	3360.71	45	72	yes	yes	4	7.5191e-06	88.709	31993000	0	0	0	0	0	0	0	0	0	0	0	0	0	0	0	0	0	0	0	49248	764683;764684;764685	2	498706;498707	498706			0	0	0	0	0	0	0	0	0	0	0	0	0	0	0	0	0	0	0
KNSYGSNNDDSYGSNNNSYGNNDDSYGSK	A0A1Z8JUX5	A0A1Z8JUX5;A0A2U9R5Y5	NNNSYGNNDDSYGSKKNSYGSNNDDSYGSN	NNNSYGNNDDSYGSKKNSYGSNNDDSYGSN	29	1	3136.22	121	149	yes	no	3	7.5331e-06	99.971	4378800	0	0	0	0	0	0	0	0	0	0	0	0	0	0	0	0	0	0	0	35168	546778;546779;546780	2	358340;358341	358340			0	0	0	0	0	0	0	0	0	0	0	0	0	0	0	0	0	0	0
DLAESGYAVIYITEALAAQIEPEINR	A0A1C7G3A2	A0A1C7G3A2	PFPLTDPAEAGKKVKDLAESGYAVIYITEA	ITEALAAQIEPEINRYREAGLPAIILIPGI	26	0	2848.45	38	63	yes	yes	3	7.5342e-06	112.26	35807000	3139300	0	0	0	2519900	2504200	1563400	1681400	984600	402390	0	0	0	0	0	0	0	0	0	10234	165089;165090;165091;165092;165093;165094;165095;165096;165097;165098;165099;165100	7	109934;109935;109936;109937;109938;109939;109940	109940			5142200	0	0	0	5290600	6540300	4792100	4898200	3214600	1309000	0	0	0	0	0	0	0	0	0	By MS/MS				By matching	By MS/MS	By MS/MS	By MS/MS	By MS/MS	By matching
LADTGCVEFLAETYSHSLASLIDPEEFEAQVK	A0A1B1S783	A0A1B1S783	QLEIYVPEFLDLLKKLADTGCVEFLAETYS	LASLIDPEEFEAQVKAHDQLIYEKFGQHPK	32	0	3568.69	94	125	yes	yes	3;4	7.542e-06	72.103	16121000	0	0	1121600	0	4843800	0	0	0	0	0	0	0	0	0	0	0	0	0	0	35736	553485;553486;553487;553488	2	362443;362444	362443			0	0	2059900	0	10170000	0	0	0	0	0	0	0	0	0	0	0	0	0	0			By matching		By MS/MS
EIYPYVIQELRPTLNELGISTPEELGLDK	P12787	P12787	VRILEVVKDKAGPHKEIYPYVIQELRPTLN	NELGISTPEELGLDKV______________	29	1	3328.74	117	145	yes	yes	3	7.5494e-06	78.752	2272900	2272900	0	0	0	0	0	0	0	0	0	0	0	0	0	0	0	0	0	0	15722	247940	2	165611;165612	165612			3723000	0	0	0	0	0	0	0	0	0	0	0	0	0	0	0	0	0	0	By MS/MS
SLGGSALAQVYNQIGDTCPTVHDNSVLK	A0A1V2LMJ0	A0A1V2LMJ0;A0A099P9Y2	ETVLVHVDLAASVKKSLGGSALAQVYNQIG	IGDTCPTVHDNSVLKGFLLSVLHLHNHFDV	28	0	2943.44	886	913	yes	no	3	7.5518e-06	90.694	13747000	0	0	0	0	0	0	0	0	0	0	0	0	0	0	0	0	0	0	0	56393	860300;860301;860302	3	562311;562312;562313	562311			0	0	0	0	0	0	0	0	0	0	0	0	0	0	0	0	0	0	0
IGGIGPVTGGAAVYGVAVQHGAELAVK	A0A1C7GCW1	A0A1C7GCW1	GSEAADTTAAGGVFKIGGIGPVTGGAAVYG	VYGVAVQHGAELAVKEINEAGGINGAQIEF	27	0	2490.36	59	85	yes	yes	3	7.5953e-06	104.57	93993000	6612200	5490900	5334100	2634800	4614800	5646300	6187900	3614500	4017600	6162500	4065600	2249700	2467400	0	0	0	0	0	0	30581	477464;477465;477466;477467;477468;477469;477470;477471;477472;477473;477474;477475;477476;477477;477478;477479;477480;477481;477482;477483;477484;477485;477486;477487;477488;477489;477490;477491;477492;477493;477494	20	314602;314603;314604;314605;314606;314607;314608;314609;314610;314611;314612;314613;314614;314615;314616;314617;314618;314619;314620;314621;314622	314621			10831000	9038600	9796300	6179100	9688700	14747000	18967000	10530000	13117000	20047000	14464000	9185200	15240000	0	0	0	0	0	0	By MS/MS	By MS/MS	By MS/MS	By matching	By MS/MS	By MS/MS	By MS/MS	By MS/MS	By MS/MS	By MS/MS	By MS/MS	By matching	By MS/MS
FNTYFATDSINAR	A0A099P4M0	A0A099P4M0;A0A1V2LT12	ELVSALVPGVSKSVKFNTYFATDSINARAF	VKFNTYFATDSINARAFVDLLKGPVFNADL	13	0	1518.71	111	123	yes	no	2	7.5975e-06	182.46	649320000	0	0	0	0	0	0	0	0	0	0	0	0	0	0	0	0	0	0	0	21276	332723;332724;332725;332726;332727;332728;332729;332730;332731;332732	10	220119;220120;220121;220122;220123;220124;220125;220126;220127;220128	220127			0	0	0	0	0	0	0	0	0	0	0	0	0	0	0	0	0	0	0
EIGIGEVASVMGR	A0A1C7GBT1	A0A1C7GBT1	ESGKGFVEQLEAKMKEIGIGEVASVMGRYY	MKEIGIGEVASVMGRYYAMDRDKRWDRVEQ	13	0	1316.68	173	185	yes	yes	2	7.5975e-06	182.46	280020000	0	0	894750	0	0	0	11779000	10415000	0	1027600	731110	0	0	0	0	0	0	0	0	15364	242837;242838;242839;242840;242841;242842;242843;242844;242845;242846;242847;242848;242849;242850;242851;242852;242853;242854;242855;242856;242857;242858;242859;242860;242861;242862;242863;242864	15	162287;162288;162289;162290;162291;162292;162293;162294;162295;162296;162297;162298;162299;162300;162301;162302	162288			0	0	1643200	0	0	0	36105000	30339000	0	3343000	2600900	0	0	0	0	0	0	0	0			By matching				By MS/MS	By MS/MS		By matching	By matching
YVQNVADLWTYFR	A0A1V2LUI2	A0A1V2LUI2;A0A099NUJ8;A0A1Z8JN45	NDEIPWYAPLAGDWKYVQNVADLWTYFRTS	WKYVQNVADLWTYFRTSAFGRKVTTLAVGT	13	0	1673.82	302	314	yes	no	2;3	7.5975e-06	182.46	145900000	0	0	0	0	0	0	0	0	0	0	0	0	0	0	0	0	0	390580	0	73577	1139880;1139881;1139882;1139883;1139884;1139885;1139886;1139887;1139888;1139889;1139890;1139891;1139892	10	750257;750258;750259;750260;750261;750262;750263;750264;750265;750266	750261			0	0	0	0	0	0	0	0	0	0	0	0	0	0	0	0	0	1929200	0																		By matching
AQQLAPLTDSEIR	A0A1C7GDE3	A0A1C7GDE3	EQQEPVRTVLNLITRAQQLAPLTDSEIREV	TRAQQLAPLTDSEIREVLKKIQVFHGRAYD	13	0	1440.76	305	317	yes	yes	2	7.5975e-06	182.46	185050000	8562100	9370900	9518500	7373200	8209000	4938600	5788800	8055200	6713200	6948400	8951200	7828700	4540400	0	0	0	0	0	0	5618	93355;93356;93357;93358;93359;93360;93361;93362;93363;93364;93365;93366;93367;93368;93369;93370;93371;93372;93373;93374;93375;93376;93377;93378;93379;93380;93381;93382;93383;93384;93385;93386;93387;93388;93389	24	61891;61892;61893;61894;61895;61896;61897;61898;61899;61900;61901;61902;61903;61904;61905;61906;61907;61908;61909;61910;61911;61912;61913;61914	61900			14025000	15426000	17481000	17292000	17235000	12899000	17744000	23466000	21918000	22603000	31844000	31964000	28044000	0	0	0	0	0	0	By MS/MS	By MS/MS	By MS/MS	By MS/MS	By MS/MS	By MS/MS	By MS/MS	By MS/MS	By MS/MS	By MS/MS	By MS/MS	By MS/MS	By MS/MS
AAGFVSAEEMANFK	A0A1C7G3M2	A0A1C7G3M2	______________________________	KAAGFVSAEEMANFKTTVMSAKETLLEKTG	14	0	1470.68	12	25	yes	yes	2	7.6313e-06	179.42	268640000	15414000	18063000	12182000	13649000	14532000	13975000	7641100	8255100	6775600	8670900	4883600	5060200	3258800	0	0	1225100	3816500	0	315510	331	6954;6955;6956;6957;6958;6959;6960;6961;6962;6963;6964;6965;6966;6967;6968;6969;6970;6971;6972;6973;6974;6975;6976;6977;6978;6979;6980;6981;6982;6983;6984;6985;6986;6987;6988;6989;6990;6991	26	4644;4645;4646;4647;4648;4649;4650;4651;4652;4653;4654;4655;4656;4657;4658;4659;4660;4661;4662;4663;4664;4665;4666;4667;4668;4669	4669			25249000	29733000	22373000	32010000	30510000	36499000	23422000	24048000	22121000	28207000	17373000	20661000	20128000	0	0	2103400	14703000	0	1837300	By MS/MS	By MS/MS	By MS/MS	By MS/MS	By MS/MS	By MS/MS	By MS/MS	By MS/MS	By MS/MS	By MS/MS	By matching	By MS/MS	By matching			By matching	By matching		By matching
VLSLDMAGLLAGAK	A0A1C7HF86	A0A1C7HF86	RIVNGEVPDTLRHKRVLSLDMAGLLAGAKY	RVLSLDMAGLLAGAKYRGEFEERLKALLKE	14	0	1357.76	237	250	yes	yes	2;3	7.6313e-06	179.42	435590000	1453200	1052700	1153400	480410	1123800	775280	0	484990	0	0	0	0	0	0	0	0	0	0	0	67355	1039495;1039496;1039497;1039498;1039499;1039500;1039501;1039502;1039503;1039504;1039505;1039506;1039507;1039508;1039509;1039510;1039511;1039512;1039513;1039514;1039515;1039516;1039517;1039518;1039519;1039520;1039521;1039522;1039523;1039524;1039525;1039526;1039527;1039528;1039529;1039530;1039531	22	682318;682319;682320;682321;682322;682323;682324;682325;682326;682327;682328;682329;682330;682331;682332;682333;682334;682335;682336;682337;682338;682339;682340	682337			2380300	1732900	2118300	1126700	2359500	2024800	0	1412900	0	0	0	0	0	0	0	0	0	0	0	By MS/MS	By MS/MS	By MS/MS	By matching	By MS/MS	By MS/MS		By matching
ADQQLPSEEASECMTLPLELIDECVGK	A0A2U9RAI9	A0A2U9RAI9	______________________________	CMTLPLELIDECVGKRLRAYLRDRHVFEGT	27	0	3061.39	8	34	yes	yes	3	7.6446e-06	104.5	20605000	0	0	0	0	0	0	0	0	0	0	0	0	0	0	0	0	0	0	0	1299	24867;24868	1	16678	16678			0	0	0	0	0	0	0	0	0	0	0	0	0	0	0	0	0	0	0
IGIFSYGSGCSSEFYSGLISEQSAQTLK	A0A1C7FXP0	A0A1C7FXP0	LCGAISRISKPGWKRIGIFSYGSGCSSEFY	FYSGLISEQSAQTLKSMKIDEQLKRRYHLN	28	0	3015.42	311	338	yes	yes	3	7.6534e-06	90.778	19177000	0	0	2996000	0	0	0	1704900	2633000	1774000	1950400	1118600	0	1324500	0	0	0	0	0	0	30623	478192;478193;478194;478195;478196;478197;478198;478199;478200;478201;478202	7	315073;315074;315075;315076;315077;315078;315079;315080	315080			0	0	5502400	0	0	0	5225800	7670300	5791700	6344600	3979500	0	8180700	0	0	0	0	0	0			By MS/MS				By MS/MS	By MS/MS	By MS/MS	By matching	By matching		By MS/MS
DFATTGDGQLTACQLLSLLR	A0A1C7GRI6	A0A1C7GRI6	SYSFGGEQSGHVIFRDFATTGDGQLTACQL	GDGQLTACQLLSLLRRREAKLSSLATVMQR	20	0	2179.09	336	355	yes	yes	2;3	7.6558e-06	147.12	41406000	0	0	0	0	0	0	0	0	0	0	0	0	0	0	0	0	0	0	0	9050	144775;144776;144777;144778;144779;144780;144781;144782	6	96040;96041;96042;96043;96044;96045	96041			0	0	0	0	0	0	0	0	0	0	0	0	0	0	0	0	0	0	0
VAEYCLESGIAQIEKPADLTAALEDYMYK	A0A1C7HFZ0	A0A1C7HFZ0	SLTEVRSVSRHIAQRVAEYCLESGIAQIEK	KPADLTAALEDYMYKPKYLD__________	29	1	3290.57	507	535	yes	yes	3	7.6599e-06	78.429	12273000	0	0	0	0	0	0	0	0	0	0	0	0	0	0	0	0	0	0	0	63796	977871;977872;977873;977874	4	641988;641989;641990;641991	641989			0	0	0	0	0	0	0	0	0	0	0	0	0	0	0	0	0	0	0
EDEAHLISPQDGEAEDFK	G8B7E6	G8B7E6	RAEPEVEYICDIIIKEDEAHLISPQDGEAE	AHLISPQDGEAEDFKLMDIDEVLKHVENRA	18	0	2028.89	230	247	yes	yes	2;3	7.6717e-06	174.47	148610000	0	0	0	0	0	0	0	0	0	0	0	0	0	0	0	0	0	0	0	13423	214135;214136;214137;214138;214139;214140;214141;214142;214143;214144;214145	9	142955;142956;142957;142958;142959;142960;142961;142962;142963;142964	142957			0	0	0	0	0	0	0	0	0	0	0	0	0	0	0	0	0	0	0
SLSQFDNPDNPNAHYETTGK	A0A1C7HUA1	A0A1C7HUA1	MDEMERLMKENTNYRSLSQFDNPDNPNAHY	DNPDNPNAHYETTGKEILDQLQDVDIFVAC	20	0	2233.99	132	151	yes	yes	2;3	7.6814e-06	141.3	88488000	0	0	0	0	0	0	0	0	0	0	0	0	0	0	0	0	0	0	0	56647	863919;863920;863921;863922;863923;863924;863925;863926;863927;863928	14	564554;564555;564556;564557;564558;564559;564560;564561;564562;564563;564564;564565;564566;564567	564556			0	0	0	0	0	0	0	0	0	0	0	0	0	0	0	0	0	0	0
YDQVDDVLDTIDAIEHPISK	A0A1Z8JJT1	A0A1Z8JJT1;A0A2U9R3C2;A0A1V2LT07;A0A099P1Q9	IRFMCLGLGLLYMGKYDQVDDVLDTIDAIE	DVLDTIDAIEHPISKSLKVLIKICSYVGTG	20	0	2285.11	549	568	yes	no	3	7.6814e-06	141.3	44961000	0	0	0	0	0	0	0	0	0	0	0	0	0	0	0	0	0	0	0	71359	1105498;1105499;1105500;1105501	5	726787;726788;726789;726790;726791	726789			0	0	0	0	0	0	0	0	0	0	0	0	0	0	0	0	0	0	0
PAAVDQLATLAEQIGVPVYK	A0A2N8HZP8	A0A2N8HZP8	NEGRRPLLVACDLVRPAAVDQLATLAEQIG	QLATLAEQIGVPVYKPAPGSRDVVAVAREA	20	0	2082.14	139	158	yes	yes	3	7.6814e-06	141.3	26339000	0	832230	0	838560	0	765140	1264800	809970	676290	930070	766130	858700	496910	0	0	0	0	0	0	49467	768306;768307;768308;768309;768310;768311;768312;768313;768314;768315;768316;768317;768318;768319;768320;768321	8	501387;501388;501389;501390;501391;501392;501393;501394	501387			0	1369900	0	1966600	0	1998400	3877000	2359600	2208000	3025600	2725500	3506000	3069200	0	0	0	0	0	0		By matching		By matching		By matching	By MS/MS	By matching	By matching	By MS/MS	By MS/MS	By MS/MS	By MS/MS
ALEVIPTTLAENAGLNPIEIVTDLR	A0A099P6G1	A0A099P6G1;A0A1V2LMG1;A0A099NV75	SLSGAEQLCLAEFAKALEVIPTTLAENAGL	ENAGLNPIEIVTDLRNKHENGEREAGISVR	25	0	2661.46	436	460	yes	no	3	7.6906e-06	115.43	96483000	0	0	0	0	0	0	0	0	0	0	0	0	0	0	0	0	0	0	0	3979	67634;67635;67636;67637;67638;67639;67640;67641;67642;67643	9	44611;44612;44613;44614;44615;44616;44617;44618;44619	44611			0	0	0	0	0	0	0	0	0	0	0	0	0	0	0	0	0	0	0
GTHPAWATEYDYNTNTYR	A0A120E8J0	A0A120E8J0	IDKTERNPINVTGARGTHPAWATEYDYNTN	PAWATEYDYNTNTYRAMDVETNSFCAGGNV	18	0	2158.93	69	86	yes	yes	3	7.7267e-06	157.84	27587000	0	0	0	0	0	0	0	0	0	0	0	0	0	0	0	0	0	0	0	26433	412808;412809;412810;412811	3	272964;272965;272966;272967	272965			0	0	0	0	0	0	0	0	0	0	0	0	0	0	0	0	0	0	0
LVWTTPIQDGKPGTLNASQCK	A0A1B1SAV3	A0A1B1SAV3	DGKGHTINRLVIPDRLVWTTPIQDGKPGTL	IQDGKPGTLNASQCKGISGLFGRVGVDGII	21	1	2313.18	943	963	yes	yes	3	7.7294e-06	134.33	67806000	0	0	0	0	0	0	1240400	3155200	3273100	3983700	4608300	5018300	0	0	0	0	0	0	0	42936	667269;667270;667271;667272;667273;667274;667275;667276;667277;667278;667279;667280;667281;667282;667283	7	434666;434667;434668;434669;434670;434671;434672	434666			0	0	0	0	0	0	3802000	9191400	10686000	12959000	16394000	20489000	0	0	0	0	0	0	0							By matching	By matching	By matching	By MS/MS	By MS/MS	By MS/MS
AASSAGNSSQNPTNIFQR	A0A1C7HJS6	A0A1C7HJS6	AALALFAFRFFAAKKAASSAGNSSQNPTNI	SAGNSSQNPTNIFQRPSQPEPYSAPEPMQK	18	0	1848.87	125	142	yes	yes	2	7.7316e-06	174.72	0	0	0	0	0	0	0	0	0	0	0	0	0	0	0	0	0	0	0	0	705	13915;13916	2	9275;9276	9275			0	0	0	0	0	0	0	0	0	0	0	0	0	0	0	0	0	0	0
NHFINEESLPTEDYLAYFYPFDKPDFR	A0A1C7FZ13	A0A1C7FZ13	TTADFITYESVYLPKNHFINEESLPTEDYL	DYLAYFYPFDKPDFRKNGMESGWSVTDREG	27	1	3366.55	107	133	yes	yes	4	7.7389e-06	107.88	64357000	1647900	2240500	1601400	0	0	0	1913500	3074200	0	3467500	0	0	0	0	0	0	0	0	0	46771	724294;724295;724296;724297;724298;724299;724300;724301;724302;724303	5	471881;471882;471883;471884;471885	471883			2699300	3688200	2941100	0	0	0	5865300	8955600	0	11280000	0	0	0	0	0	0	0	0	0	By matching	By matching	By matching				By matching	By matching		By MS/MS
TTITQPEGTSGDIVITVPK	A0A1C7FVX8	A0A1C7FVX8	EAATMERNDFVNGDKTTITQPEGTSGDIVI	QPEGTSGDIVITVPKGSGSQMWQWKPGYRI	19	0	1956.04	308	326	yes	yes	2	7.746e-06	153.81	62827000	0	0	0	0	0	0	0	0	0	0	0	0	0	0	0	0	0	0	0	62736	958623;958624;958625;958626;958627;958628;958629;958630;958631	7	629008;629009;629010;629011;629012;629013;629014	629008			0	0	0	0	0	0	0	0	0	0	0	0	0	0	0	0	0	0	0
MIGEIVCPGILLLGEVVMEPEK	A0A1C7GEF2	A0A1C7GEF2	CRNLPRVHTIVRMMRMIGEIVCPGILLLGE	PGILLLGEVVMEPEKVAPYFGTVEKPECHM	22	0	2425.27	286	307	yes	yes	2;3	7.7535e-06	129.06	25833000	0	0	0	0	0	0	817320	892290	569960	503510	281490	0	440350	0	0	0	0	0	0	44200;44201	685857;685858;685859;685860;685861;685862;685863;685864;685865;685866;685867;685868;685869;685870;685871;685872;685873;685874	11	446457;446458;446459;446460;446461;446462;446463;446464;446465;446466;446467	446460		763;764	0	0	0	0	0	0	2505300	2599400	1860800	1638000	1001400	0	2719800	0	0	0	0	0	0							By MS/MS	By MS/MS	By matching	By matching	By matching		By matching
DTCAGDSGGPLICDGVLQGITSWGPSPCGK	A0A0B6VSQ6	A0A0B6VSQ6;P15947;A0A0U1RPN5	VTDDMLCAGDMDGGKDTCAGDSGGPLICDG	VLQGITSWGPSPCGKPNVPGIYTRVLNFNT	30	0	3061.36	207	236	yes	no	3	7.7571e-06	95.652	61589000	0	0	0	0	0	0	0	0	0	0	0	0	3505700	2455700	0	0	5255500	8413100	0	11787	188555;188556;188557;188558;188559;188560;188561;188562;188563;188564;188565;188566	14	125711;125712;125713;125714;125715;125716;125717;125718;125719;125720;125721;125722;125723;125724	125720			0	0	0	0	0	0	0	0	0	0	0	0	21653000	4377400	0	0	20246000	41555000	0													By MS/MS	By MS/MS			By MS/MS	By MS/MS
NMITGAAQMDGAILVVAATDGPMPQTR	W0RZF5	W0RZF5	HYAHIDAPGHADYVKNMITGAAQMDGAILV	ILVVAATDGPMPQTREHILLARQVGVQYIV	27	0	2728.33	92	118	yes	yes	3	7.7843e-06	104.3	23388000	0	0	1579000	0	0	0	0	0	0	0	0	0	0	2244900	8026800	0	0	0	0	47692	739011;739012;739013;739014;739015;739016;739017;739018;739019;739020;739021	6	481445;481446;481447;481448;481449;481450	481447			0	0	2900000	0	0	0	0	0	0	0	0	0	0	4001800	12919000	0	0	0	0			By matching											By matching	By matching
EDADLTQAQVAEQTGIAR	A0A174WG95	A0A174WG95	______________________________	DLTQAQVAEQTGIARRQYIRYEQGAQEMGI	18	0	1914.93	12	29	yes	yes	2	7.7855e-06	174.94	0	0	0	0	0	0	0	0	0	0	0	0	0	0	0	0	0	0	0	0	13381	213505;213506;213507;213508	4	142487;142488;142489;142490	142490			0	0	0	0	0	0	0	0	0	0	0	0	0	0	0	0	0	0	0
EQATWALGNVAGDSADNR	G8B9H9	G8B9H9	PLFVQLLYSQSLEVKEQATWALGNVAGDSA	TWALGNVAGDSADNRDYVLSCGAMEPVLNL	18	0	1873.86	190	207	yes	yes	2	7.7874e-06	174.95	0	0	0	0	0	0	0	0	0	0	0	0	0	0	0	0	0	0	0	0	17446	273819;273820;273821	3	182317;182318;182319	182317			0	0	0	0	0	0	0	0	0	0	0	0	0	0	0	0	0	0	0
EAVDVTEMEAQEPADVTEPVSSISQPTEVK	Q6FIV9	Q6FIV9;A0A0W0CWP1	PEHKVSEQESEAPEKEAVDVTEMEAQEPAD	VTEPVSSISQPTEVKSDTDPNKDKTDAEQP	30	0	3214.51	89	118	yes	no	3	7.8002e-06	75.156	7256700	0	0	0	0	0	0	0	0	0	0	0	0	0	0	0	0	0	0	0	13266	211941;211942	2	141503;141504	141504			0	0	0	0	0	0	0	0	0	0	0	0	0	0	0	0	0	0	0
ADQLYEGPSDDEHCIAIK	A0A2U9R6P9	A0A2U9R6P9;A0A1V2LQ00;A0A099NXD5	IVIHLPSPVTAQAYRADQLYEGPSDDEHCI	LYEGPSDDEHCIAIKNCDPKAELMLYVSKM	18	0	2059.92	341	358	yes	no	2;3	7.8024e-06	175.01	258190000	0	0	0	0	0	0	0	0	0	0	0	0	0	0	0	0	0	0	0	1295	24808;24809;24810;24811;24812;24813;24814;24815;24816;24817;24818;24819;24820;24821;24822;24823	15	16634;16635;16636;16637;16638;16639;16640;16641;16642;16643;16644;16645;16646;16647;16648	16635			0	0	0	0	0	0	0	0	0	0	0	0	0	0	0	0	0	0	0
VVAEFPNYHQTSEVVGDK	P51162	P51162	GGKKFKATVKMEGGKVVAEFPNYHQTSEVV	EFPNYHQTSEVVGDKLVEISTIGDVTYERV	18	0	2017.97	91	108	yes	yes	2;3	7.8024e-06	175.01	469410000	0	0	0	4574100	0	0	4640100	4486900	7754500	3433400	4460600	4839300	2664000	25674000	0	0	18324000	6044500	0	69455	1075066;1075067;1075068;1075069;1075070;1075071;1075072;1075073;1075074;1075075;1075076;1075077;1075078;1075079;1075080;1075081;1075082;1075083;1075084;1075085;1075086;1075087;1075088;1075089;1075090;1075091;1075092;1075093;1075094;1075095;1075096;1075097;1075098;1075099;1075100;1075101;1075102;1075103;1075104	32	706303;706304;706305;706306;706307;706308;706309;706310;706311;706312;706313;706314;706315;706316;706317;706318;706319;706320;706321;706322;706323;706324;706325;706326;706327;706328;706329;706330;706331;706332;706333;706334;706335	706304			0	0	0	10727000	0	0	14223000	13071000	25317000	11169000	15869000	19758000	16454000	45766000	0	0	70591000	29856000	0				By matching			By matching	By matching	By matching	By matching	By matching	By matching	By matching	By MS/MS		By MS/MS	By MS/MS	By matching
GFDAVCAFVSSDVGAETVTALHEAGVK	A0A1C7I804	A0A1C7I804	YLKTDLAPKTAPLAKGFDAVCAFVSSDVGA	VGAETVTALHEAGVKLILMRCAGFNNVDLE	27	0	2736.31	45	71	yes	yes	3	7.8105e-06	104.26	56460000	799610	0	0	0	0	1731400	0	451650	0	0	510520	0	0	0	0	0	0	0	0	23569	366991;366992;366993;366994;366995;366996;366997;366998;366999;367000;367001;367002	3	242717;242718;242719	242718			1309800	0	0	0	0	4522000	0	1315700	0	0	1816200	0	0	0	0	0	0	0	0	By matching					By matching		By matching			By matching
VTAPVFVDPASGLNDDLNGVERPVTFDIPDADMNAQVVHSLAK	A0A1C7IBX2	A0A1C7IBX2	NLMQKKLCLALNLKRVTAPVFVDPASGLND	PDADMNAQVVHSLAKWKRMALYRYDFHVGK	43	1	4533.25	43	85	yes	yes	4	7.8186e-06	61.661	36024000	0	0	0	0	0	0	0	0	0	0	0	0	0	0	0	0	0	0	0	68987	1067404;1067405;1067406	2	701338;701339	701338			0	0	0	0	0	0	0	0	0	0	0	0	0	0	0	0	0	0	0
LGYVPSPGHIEGEENWSLSK	A0A1B1S8H5	A0A1B1S8H5	TANLDSYRQIGDYKRLGYVPSPGHIEGEEN	SPGHIEGEENWSLSKTLEYAFDDYCIALMA	20	0	2198.06	449	468	yes	yes	3	7.8252e-06	141.22	206730000	5407700	4925200	3732700	5037900	4325900	3973200	0	3884000	6875700	2776300	0	3787900	2484100	0	0	0	0	0	0	38393	599333;599334;599335;599336;599337;599338;599339;599340;599341;599342;599343;599344;599345;599346;599347;599348;599349;599350;599351;599352;599353;599354;599355;599356;599357;599358;599359;599360;599361;599362;599363;599364;599365;599366;599367;599368	30	391728;391729;391730;391731;391732;391733;391734;391735;391736;391737;391738;391739;391740;391741;391742;391743;391744;391745;391746;391747;391748;391749;391750;391751;391752;391753;391754;391755;391756;391757	391749			8857800	8107400	6855300	11815000	9082300	10377000	0	11315000	22448000	9031500	0	15466000	15343000	0	0	0	0	0	0	By MS/MS	By MS/MS	By MS/MS	By MS/MS	By matching	By MS/MS		By MS/MS	By MS/MS	By MS/MS		By MS/MS	By MS/MS
ALEEGLEDFAGCAVVISHDR	A0A1C7H566	A0A1C7H566	LLDEPTNDIDVNTLRALEEGLEDFAGCAVV	LEDFAGCAVVISHDRWFLDRICTHILAFEG	20	0	2187.03	491	510	yes	yes	2;3	7.8255e-06	141.22	99654000	0	0	2594900	0	0	1233900	0	0	0	0	0	0	1025900	0	0	0	0	0	0	3884	66012;66013;66014;66015;66016;66017;66018;66019;66020;66021;66022;66023;66024;66025	13	43661;43662;43663;43664;43665;43666;43667;43668;43669;43670;43671;43672;43673	43662			0	0	4765700	0	0	3222700	0	0	0	0	0	0	6336200	0	0	0	0	0	0			By matching			By matching							By matching
QGGGPLIDIGTHALDNTLFLMNNYDVDYVVGTSFEK	A0A1C7GPB0	A0A1C7GPB0	RRGVPTWGVFTDKSKQGGGPLIDIGTHALD	NNYDVDYVVGTSFEKLGRLLTPDVQGQNNW	36	0	3912.89	175	210	yes	yes	3;4	7.843e-06	73.817	243610000	0	0	0	0	0	0	0	0	0	0	0	0	0	0	0	0	0	0	0	51131;51132	788453;788454;788455;788456;788457;788458;788459;788460;788461;788462;788463;788464;788465;788466;788467;788468;788469;788470;788471;788472;788473;788474	24	514692;514693;514694;514695;514696;514697;514698;514699;514700;514701;514702;514703;514704;514705;514706;514707;514708;514709;514710;514711;514712;514713;514714;514715	514696			0	0	0	0	0	0	0	0	0	0	0	0	0	0	0	0	0	0	0
SSPAEPTASYSTPEER	G8BE48	G8BE48	SVKQHSSPVQKESVKSSPAEPTASYSTPEE	SPAEPTASYSTPEERAAYIKAQAEKRMAAR	16	0	1707.76	891	906	yes	yes	2	7.847e-06	163.51	15825000	0	0	0	0	0	0	0	0	0	0	0	0	0	0	0	0	0	0	0	57718	877724;877725;877726;877727	5	574125;574126;574127;574128;574129	574126			0	0	0	0	0	0	0	0	0	0	0	0	0	0	0	0	0	0	0
AEEQGFEVYTAAEASK	A0A1C7G2H8	A0A1C7G2H8	NVIVGLYEGSRSWKKAEEQGFEVYTAAEAS	EEQGFEVYTAAEASKKADVIMILINDEKQA	16	0	1728.78	57	72	yes	yes	2	7.847e-06	171.62	215100000	7344800	7886900	12077000	10654000	7019800	4271700	3116100	9272600	4934000	4157700	5506900	4753700	2996300	0	0	0	0	0	0	1555	29104;29105;29106;29107;29108;29109;29110;29111;29112;29113;29114;29115;29116;29117;29118;29119;29120;29121;29122;29123;29124;29125;29126;29127;29128;29129;29130;29131;29132;29133;29134;29135;29136;29137;29138;29139;29140;29141;29142;29143;29144;29145;29146;29147;29148;29149;29150;29151;29152;29153;29154;29155;29156;29157;29158;29159;29160;29161;29162;29163;29164;29165;29166;29167;29168;29169;29170;29171;29172	66	19642;19643;19644;19645;19646;19647;19648;19649;19650;19651;19652;19653;19654;19655;19656;19657;19658;19659;19660;19661;19662;19663;19664;19665;19666;19667;19668;19669;19670;19671;19672;19673;19674;19675;19676;19677;19678;19679;19680;19681;19682;19683;19684;19685;19686;19687;19688;19689;19690;19691;19692;19693;19694;19695;19696;19697;19698;19699;19700;19701;19702;19703;19704;19705;19706;19707;19708	19678			12031000	12983000	22180000	24986000	14738000	11157000	9551600	27012000	16109000	13525000	19591000	19409000	18507000	0	0	0	0	0	0	By MS/MS	By MS/MS	By MS/MS	By MS/MS	By MS/MS	By MS/MS	By MS/MS	By MS/MS	By MS/MS	By MS/MS	By MS/MS	By MS/MS	By MS/MS
DGDQVVLDGSTGEVYVNPDQAVAADYEEK	A0A1C7FXK6	A0A1C7FXK6	IPAVVAVTGFMNGVKDGDQVVLDGSTGEVY	YVNPDQAVAADYEEKRKRFLVEKKELEQYI	29	0	3082.39	213	241	yes	yes	2;3	7.8494e-06	87.16	91164000	2787100	3287000	1531000	2679700	2706200	0	4899800	3626200	6471300	6841700	4032900	3362500	2941700	0	0	0	0	0	0	9288	148141;148142;148143;148144;148145;148146;148147;148148;148149;148150;148151;148152;148153;148154;148155;148156;148157;148158;148159;148160;148161;148162;148163;148164;148165	19	98189;98190;98191;98192;98193;98194;98195;98196;98197;98198;98199;98200;98201;98202;98203;98204;98205;98206;98207	98197			4565200	5410800	2811700	6284300	5681700	0	15019000	10564000	21128000	22256000	14347000	13729000	18169000	0	0	0	0	0	0	By MS/MS	By MS/MS	By matching	By MS/MS	By matching		By matching	By MS/MS	By MS/MS	By MS/MS	By MS/MS	By MS/MS	By matching
DAVSAISLMAEALAWAK	A0A1B1SA51	A0A1B1SA51	EESYGFLAEDFCRDKDAVSAISLMAEALAW	VSAISLMAEALAWAKTKNMNFLQMLKDIYM	17	0	1745.9	420	436	yes	yes	2;3	7.8676e-06	158.65	43587000	0	0	1783700	1164900	1869500	1745300	0	0	0	0	862920	0	683950	0	525670	0	0	227940	0	8491	137231;137232;137233;137234;137235;137236;137237;137238;137239;137240;137241;137242;137243;137244;137245;137246;137247;137248	8	91066;91067;91068;91069;91070;91071;91072;91073;91074	91071			0	0	3275900	2732000	3925000	4558300	0	0	0	0	3069900	0	4224400	0	846050	0	0	1125900	0			By matching	By matching	By matching	By MS/MS					By matching		By matching		By matching			By matching
STTLAAIIDYINSNQAR	A0A2N8I202	A0A2N8I202	RSGLVLVTGPTGSGKSTTLAAIIDYINSNQ	TLAAIIDYINSNQARHIITVEEPIEFVHPN	17	0	1849.95	138	154	yes	yes	3	7.8676e-06	158.65	103730000	3490100	4271300	3512500	2903800	4439300	0	3625700	0	0	3173400	0	3417700	1951200	0	0	0	0	0	0	58109	882521;882522;882523;882524;882525;882526;882527;882528;882529;882530;882531;882532;882533;882534;882535;882536;882537;882538;882539;882540;882541;882542;882543;882544	20	577519;577520;577521;577522;577523;577524;577525;577526;577527;577528;577529;577530;577531;577532;577533;577534;577535;577536;577537;577538	577531			5716800	7031100	6450900	6810100	9320400	0	11114000	0	0	10323000	0	13954000	12051000	0	0	0	0	0	0	By MS/MS	By MS/MS	By matching	By matching	By MS/MS		By MS/MS			By MS/MS		By matching	By MS/MS
DCEHPEAAVIALAANNEVVR	A0A1C7GM64	A0A1C7GM64	YMTGSPTESVCVVSKDCEHPEAAVIALAAN	EAAVIALAANNEVVRGTQDPEDEIACKYAA	20	0	2177.05	385	404	yes	yes	2;3	7.8909e-06	141.18	229870000	0	0	0	0	0	0	0	0	0	0	0	0	0	0	0	0	0	0	0	8523	137754;137755;137756;137757;137758;137759;137760;137761;137762;137763;137764;137765;137766;137767;137768	6	91414;91415;91416;91417;91418;91419;91420	91416			0	0	0	0	0	0	0	0	0	0	0	0	0	0	0	0	0	0	0
AHVIPTIAILQGDMADSLDK	A0A1C7G5P5	A0A1C7G5P5	EEIQAGMDFMTKLEKAHVIPTIAILQGDMA	TIAILQGDMADSLDKNAKVIDGKYAGVFEW	20	0	2107.1	255	274	yes	yes	2;3	7.8909e-06	141.18	227740000	28020000	33360000	20170000	20274000	20888000	16562000	10115000	11181000	9305300	2931300	9152500	4972500	3392000	0	0	0	0	0	0	3077;3078	52982;52983;52984;52985;52986;52987;52988;52989;52990;52991;52992;52993;52994;52995;52996;52997;52998;52999;53000;53001;53002;53003;53004;53005;53006;53007;53008;53009;53010;53011;53012;53013;53014;53015;53016;53017;53018;53019;53020;53021;53022;53023	30	35111;35112;35113;35114;35115;35116;35117;35118;35119;35120;35121;35122;35123;35124;35125;35126;35127;35128;35129;35130;35131;35132;35133;35134;35135;35136;35137;35138;35139;35140	35140		551	45897000	54915000	37043000	47546000	43855000	43256000	31006000	32570000	30380000	9535600	32560000	20303000	20950000	0	0	0	0	0	0	By MS/MS	By MS/MS	By MS/MS	By MS/MS	By MS/MS	By MS/MS	By MS/MS	By matching	By MS/MS	By matching	By MS/MS	By MS/MS	By MS/MS
VPGVSNQVSISEMDLTYK	A0A099P717	A0A099P717	RIQPNEAMYLKMNIKVPGVSNQVSISEMDL	VSNQVSISEMDLTYKNRYSSEFYIPEAYES	18	0	1965.97	388	405	yes	yes	2	7.8947e-06	179.46	9370300	0	0	0	0	0	876490	0	0	0	0	0	0	0	0	0	1039900	0	0	0	68084	1050965;1050966;1050967;1050968;1050969;1050970	4	690092;690093;690094;690095	690095			0	0	0	0	0	2289200	0	0	0	0	0	0	0	0	0	1785400	0	0	0						By matching										By matching
MDAYNPDEVAPICIENQLYEEAFQIYDK	A0A1Z8JLI0	A0A1Z8JLI0;A0A2U9R287;A0A099P4Z7;A0A1V2LKU7	AVKVDPSRISNYIEKMDAYNPDEVAPICIE	IENQLYEEAFQIYDKFENHTAAMKVLVEDI	28	0	3377.51	1038	1065	yes	no	3	7.9089e-06	77.566	29153000	0	0	0	0	0	0	0	0	0	0	0	0	0	0	0	0	0	0	0	43506	674799;674800;674801;674802;674803;674804;674805	5	439237;439238;439239;439240;439241	439237			0	0	0	0	0	0	0	0	0	0	0	0	0	0	0	0	0	0	0
IAGVQHEFSTIPGVK	A0A174XUA8	A0A174XUA8	ILLSSLPGTAVTSIKIAGVQHEFSTIPGVK	IAGVQHEFSTIPGVKEDVTEIVLNVKSIIA	15	0	1581.85	58	72	yes	yes	2;3	7.9161e-06	172.33	253450000	0	2878600	0	0	0	1802500	0	0	0	0	0	0	0	0	0	0	0	0	820610	28971	452442;452443;452444;452445;452446;452447;452448;452449;452450;452451;452452;452453;452454;452455;452456;452457;452458;452459;452460;452461;452462;452463	16	298466;298467;298468;298469;298470;298471;298472;298473;298474;298475;298476;298477;298478;298479;298480;298481	298475			0	4738500	0	0	0	4707700	0	0	0	0	0	0	0	0	0	0	0	0	4778600		By matching				By matching													By matching
VDTACYSVIESVVEGNFK	A0A1C7G1Y2	A0A1C7G1Y2	DNDQPGHVVTSMVKRVDTACYSVIESVVEG	ACYSVIESVVEGNFKGDTTSYLEISNDGVD	18	0	2015.95	292	309	yes	yes	2;3	7.9174e-06	175.48	61473000	0	0	0	0	0	0	10052000	5706400	4802800	5842500	5784900	4888300	0	0	0	0	0	0	0	64623	991819;991820;991821;991822;991823;991824;991825;991826;991827;991828;991829;991830;991831;991832;991833;991834;991835;991836;991837;991838;991839;991840;991841;991842;991843;991844;991845	26	651122;651123;651124;651125;651126;651127;651128;651129;651130;651131;651132;651133;651134;651135;651136;651137;651138;651139;651140;651141;651142;651143;651144;651145;651146;651147	651129			0	0	0	0	0	0	30811000	16623000	15680000	19006000	20580000	19959000	0	0	0	0	0	0	0				By MS/MS			By MS/MS	By MS/MS	By MS/MS	By MS/MS	By MS/MS	By MS/MS
TGENKQETIEEASKE	A0A081KVJ7	A0A081KVJ7	EKSTKETADDKASGKTGENKQETIEEASKE	TGENKQETIEEASKE_______________	15	2	1691.79	348	362	yes	yes	2;3	7.9262e-06	178.22	106410000	0	0	0	0	0	0	0	0	0	0	0	0	0	0	0	0	0	0	0	60284	916966;916967;916968;916969;916970;916971	4	600976;600977;600978;600979	600978			0	0	0	0	0	0	0	0	0	0	0	0	0	0	0	0	0	0	0
AGAGSATLSMAYAGAR	P08249	P08249	TGRIQEAGTEVVKAKAGAGSATLSMAYAGA	GAGSATLSMAYAGARFVFSLVDAMNGKEGV	16	0	1453.7	242	257	yes	yes	2	7.9279e-06	163.46	694160000	37181000	12905000	16808000	10539000	22757000	10203000	0	0	0	0	2624600	0	0	115320000	99050000	104360000	20650000	8812100	13474000	2277;2278	39920;39921;39922;39923;39924;39925;39926;39927;39928;39929;39930;39931;39932;39933;39934;39935;39936;39937;39938;39939;39940;39941;39942;39943;39944;39945;39946;39947;39948;39949;39950;39951;39952;39953;39954;39955;39956;39957;39958;39959;39960;39961;39962;39963;39964	15	26525;26526;26527;26528;26529;26530;26531;26532;26533;26534;26535;26536;26537;26538;26539;26540;26541	26532		1496	60902000	21243000	30869000	24715000	47778000	26649000	0	0	0	0	9337000	0	0	205560000	159420000	179170000	79551000	43527000	78463000	By MS/MS	By matching	By MS/MS	By MS/MS	By matching	By matching					By matching			By MS/MS	By MS/MS	By MS/MS	By MS/MS	By MS/MS	By MS/MS
FPEILGANEESKPWIK	Q6FWY4	Q6FWY4;A0A0W0CMJ3	FDGKSDNALEAIVAKFPEILGANEESKPWI	PEILGANEESKPWIKLAAEELVIKNFQKLA	16	1	1856.97	64	79	yes	no	3	7.9445e-06	162.94	152880000	0	0	0	0	0	0	0	0	0	0	0	0	0	0	0	0	4216700	3307200	2789600	21335	333599;333600;333601;333602;333603;333604;333605;333606;333607;333608;333609;333610;333611;333612;333613	13	220693;220694;220695;220696;220697;220698;220699;220700;220701;220702;220703;220704;220705	220702			0	0	0	0	0	0	0	0	0	0	0	0	0	0	0	0	16244000	16335000	16245000																	By MS/MS	By MS/MS	By MS/MS
VTQSNFAVGYK	Q60932	Q60932;Q3U6K8;Q3TIG8;Q3THL7;F2Z471	WLAGYQMNFETSKSRVTQSNFAVGYKTDEF	SKSRVTQSNFAVGYKTDEFQLHTNVNDGTE	11	0	1212.61	177	187	yes	no	2	7.9477e-06	176.6	1407200000	63174000	49538000	50577000	5083600	3143500	2370900	5589100	7961600	6812500	5809300	8070300	6144700	2111300	6370000	140080000	112100000	41403000	16927000	12191000	69297	1072112;1072113;1072114;1072115;1072116;1072117;1072118;1072119;1072120;1072121;1072122;1072123;1072124;1072125;1072126;1072127;1072128;1072129;1072130;1072131;1072132;1072133;1072134;1072135;1072136;1072137;1072138;1072139;1072140;1072141;1072142;1072143;1072144;1072145;1072146;1072147;1072148	22	704238;704239;704240;704241;704242;704243;704244;704245;704246;704247;704248;704249;704250;704251;704252;704253;704254;704255;704256;704257;704258;704259	704249			103480000	81545000	92887000	11922000	6599700	6192300	17132000	23193000	22242000	18898000	28710000	25089000	13041000	11355000	225450000	192460000	159500000	83607000	70993000	By MS/MS	By MS/MS	By MS/MS	By matching	By MS/MS	By matching	By MS/MS	By MS/MS	By MS/MS	By MS/MS	By MS/MS	By MS/MS	By matching	By matching	By MS/MS	By MS/MS	By MS/MS	By MS/MS	By MS/MS
DAASAALYGAR	A0A1B1SDH6	A0A1B1SDH6	NSINPQDVQSISVLKDAASAALYGARGANG	SVLKDAASAALYGARGANGVILVTTKRGQA	11	0	1064.53	206	216	yes	yes	2	7.9477e-06	176.6	352760000	23915000	22427000	17717000	22187000	15609000	15183000	8225300	9453500	8042200	9811500	4749300	4635400	4582200	0	0	2748500	665330	1662100	0	8081	131158;131159;131160;131161;131162;131163;131164;131165;131166;131167;131168;131169;131170;131171;131172;131173;131174;131175;131176;131177;131178;131179;131180;131181;131182;131183;131184;131185;131186;131187;131188;131189;131190;131191;131192;131193;131194;131195;131196;131197	16	87087;87088;87089;87090;87091;87092;87093;87094;87095;87096;87097;87098;87099;87100;87101;87102	87102			39173000	36917000	32538000	52033000	32772000	39654000	25213000	27539000	26256000	31917000	16896000	18926000	28302000	0	0	4718700	2563100	8210000	0	By MS/MS	By MS/MS	By MS/MS	By matching	By MS/MS	By matching	By MS/MS	By MS/MS	By MS/MS	By MS/MS	By MS/MS	By MS/MS	By MS/MS			By matching	By matching	By matching
NPTVVGLDPKPEYVPEHIR	A0A1C7FNB2	A0A1C7FNB2	______________________________	VGLDPKPEYVPEHIRKASYEQFGETLEGAA	19	1	2159.14	15	33	yes	yes	3	7.9509e-06	152.94	78296000	0	0	0	0	0	0	0	0	0	0	0	0	0	0	0	0	0	0	0	48172	747722;747723;747724;747725;747726;747727;747728;747729;747730	9	487686;487687;487688;487689;487690;487691;487692;487693;487694	487688			0	0	0	0	0	0	0	0	0	0	0	0	0	0	0	0	0	0	0
TPVLFDVYEIK	P97384	P97384;D3Z7U0	ELSGNFEKTILALMKTPVLFDVYEIKEAIK	ALMKTPVLFDVYEIKEAIKGAGTDEACLIE	11	0	1322.71	270	280	yes	no	2;3	7.9537e-06	176.6	831000000	19675000	23025000	17993000	16026000	20966000	16599000	5553800	4867100	5527500	4075600	7632200	7295800	148720	67626000	85999000	0	17629000	14607000	11428000	62089	947518;947519;947520;947521;947522;947523;947524;947525;947526;947527;947528;947529;947530;947531;947532;947533;947534;947535;947536;947537;947538;947539;947540;947541;947542;947543;947544;947545;947546;947547;947548;947549;947550;947551	21	621392;621393;621394;621395;621396;621397;621398;621399;621400;621401;621402;621403;621404;621405;621406;621407;621408;621409;621410;621411;621412	621399			32227000	37902000	33045000	37584000	44018000	43353000	17024000	14179000	18047000	13258000	27152000	29788000	918550	120550000	138410000	0	67912000	72151000	66550000	By MS/MS	By MS/MS	By MS/MS	By MS/MS	By MS/MS	By MS/MS	By matching	By matching	By matching	By matching	By matching	By matching	By matching	By matching	By MS/MS		By MS/MS	By MS/MS	By MS/MS
NYTNNTSALSK	A0A1C7FKS7	A0A1C7FKS7	______________________________	NAYRNYTNNTSALSKNLEKLSSGYKINRAG	11	0	1211.58	15	25	yes	yes	2	7.9537e-06	176.6	59494000	0	0	0	0	0	0	0	0	0	0	0	0	0	0	0	0	0	0	0	49429	767788;767789;767790;767791;767792;767793;767794;767795;767796;767797;767798;767799;767800	8	500937;500938;500939;500940;500941;500942;500943;500944	500940			0	0	0	0	0	0	0	0	0	0	0	0	0	0	0	0	0	0	0
GDDGAHSINEK	A0A1Z8JUN5	Q5AKA5;C4YRU6;B9WHY0;G8B6H9;Q6FWY0;A0A0W0EDI8;A0A1Z8JUN5;A0A1V2LQW9;A0A2U9R608;A0A099P3U7	EQQLGANVLLLPMGKGDDGAHSINEKVDVL	PMGKGDDGAHSINEKVDVLNYIEGTKTLSA	11	0	1141.5	446	456	no	no	2;3	7.9537e-06	176.6	25436000	0	0	0	0	0	0	0	0	0	0	0	0	0	0	0	0	0	0	0	22851	356337;356338;356339;356340;356341;356342;356343;356344;356345;356346;356347;356348	5	235608;235609;235610;235611;235612	235611			0	0	0	0	0	0	0	0	0	0	0	0	0	0	0	0	0	0	0
SDYSSQLIEQR	A0A1C7HIY2	A0A1C7HIY2	______________________________	______________________________	11	0	1324.63	2	12	yes	yes	2	7.9537e-06	176.6	651450000	11212000	8603500	6144200	9590600	6485300	8694900	4376100	4734500	5057100	5891400	8138900	6391200	3220900	0	0	0	0	0	0	54675	833240;833241;833242;833243;833244;833245;833246;833247;833248;833249;833250;833251;833252;833253;833254;833255;833256;833257;833258;833259;833260;833261;833262;833263;833264;833265;833266;833267;833268;833269;833270;833271;833272;833273;833274;833275;833276	21	544230;544231;544232;544233;544234;544235;544236;544237;544238;544239;544240;544241;544242;544243;544244;544245;544246;544247;544248;544249;544250	544240			18365000	14162000	11284000	22492000	13616000	22709000	13414000	13792000	16511000	19165000	28954000	26095000	19894000	0	0	0	0	0	0	By matching	By matching	By matching	By MS/MS	By MS/MS	By MS/MS	By MS/MS	By matching	By MS/MS	By matching	By matching	By MS/MS	By matching
FHSSVNQSILK	A0A1B1S6U6	A0A1B1S6U6	IQHNNAIGPYKGGIRFHSSVNQSILKFLAF	GGIRFHSSVNQSILKFLAFEQTFKNSLTTL	11	0	1258.67	93	103	yes	yes	2;3	7.9537e-06	176.6	240200000	42094000	48680000	25855000	19555000	19281000	17476000	1897800	2094800	1626700	2338200	2088300	2644500	997150	0	0	0	0	0	0	20595	322076;322077;322078;322079;322080;322081;322082;322083;322084;322085;322086;322087;322088;322089;322090;322091;322092;322093;322094;322095;322096;322097;322098;322099;322100;322101;322102;322103;322104;322105;322106;322107	19	213463;213464;213465;213466;213467;213468;213469;213470;213471;213472;213473;213474;213475;213476;213477;213478;213479;213480;213481	213477			68949000	80133000	47483000	45861000	40481000	45642000	5817300	6102500	5311000	7606200	7429200	10797000	6158900	0	0	0	0	0	0	By MS/MS	By MS/MS	By MS/MS	By MS/MS	By MS/MS	By MS/MS	By matching	By matching	By matching	By MS/MS	By matching	By MS/MS	By matching
NICPNDMAVVPITANR	P02816	P02816;Q3UU48	RTVTFATVIDIVREKNICPNDMAVVPITAN	ICPNDMAVVPITANRYYTYNTVRMN_____	16	0	1783.87	121	136	yes	no	2;3	7.9629e-06	163.45	1469200000	23825000	24652000	69320000	44009000	39141000	17124000	27648000	25012000	21830000	26222000	15782000	18331000	18550000	305140000	160310000	58066000	50855000	86678000	72754000	46862;46863	725854;725855;725856;725857;725858;725859;725860;725861;725862;725863;725864;725865;725866;725867;725868;725869;725870;725871;725872;725873;725874;725875;725876;725877;725878;725879;725880;725881;725882;725883;725884;725885;725886;725887;725888;725889;725890;725891;725892;725893;725894;725895;725896;725897;725898;725899;725900;725901;725902;725903;725904;725905;725906;725907;725908;725909;725910;725911;725912;725913;725914;725915;725916;725917;725918;725919;725920;725921;725922;725923;725924;725925;725926;725927;725928;725929;725930;725931;725932;725933;725934;725935;725936;725937;725938;725939;725940;725941;725942;725943;725944;725945;725946;725947;725948;725949;725950;725951;725952;725953;725954;725955;725956;725957;725958;725959;725960;725961;725962;725963;725964;725965;725966;725967;725968;725969;725970;725971;725972;725973;725974;725975	55	472933;472934;472935;472936;472937;472938;472939;472940;472941;472942;472943;472944;472945;472946;472947;472948;472949;472950;472951;472952;472953;472954;472955;472956;472957;472958;472959;472960;472961;472962;472963;472964;472965;472966;472967;472968;472969;472970;472971;472972;472973;472974;472975;472976;472977;472978;472979;472980;472981;472982;472983;472984;472985;472986;472987;472988;472989	472937		1492	39025000	40580000	127310000	103210000	82177000	44725000	84748000	72863000	71271000	85300000	56145000	74844000	114570000	543950000	258020000	99689000	195910000	428140000	423660000	By MS/MS	By MS/MS	By MS/MS	By MS/MS	By MS/MS	By MS/MS	By MS/MS	By MS/MS	By MS/MS	By MS/MS	By MS/MS	By MS/MS	By MS/MS	By MS/MS	By MS/MS	By MS/MS	By MS/MS	By MS/MS	By MS/MS
IGAEGIVSQVGSTNQK	A0A1C7G807	A0A1C7G807	CEVANHTHDHKYLTKIGAEGIVSQVGSTNQ	GAEGIVSQVGSTNQKIQAVCGVSPVLMRPP	16	0	1586.83	322	337	yes	yes	2	7.9629e-06	163.45	57019000	0	0	2004200	1969000	1781500	0	1047400	1983500	2424200	1967800	1284400	1436800	537890	0	0	0	0	0	0	30426	474824;474825;474826;474827;474828;474829;474830;474831;474832;474833;474834;474835;474836;474837;474838;474839;474840;474841;474842;474843;474844;474845;474846;474847;474848	15	312805;312806;312807;312808;312809;312810;312811;312812;312813;312814;312815;312816;312817;312818;312819;312820	312815			0	0	3680800	4617700	3740200	0	3210500	5778200	7914500	6401400	4569200	5866200	3322200	0	0	0	0	0	0	By MS/MS		By MS/MS	By MS/MS	By matching		By MS/MS	By MS/MS	By MS/MS	By MS/MS	By MS/MS	By MS/MS	By MS/MS
SVMATTVDTSEEGLIK	A0A1C7GQS5	A0A1C7GQS5	AQTAGAAVRVFLGLRSVMATTVDTSEEGLI	VMATTVDTSEEGLIKCARRAAEALSEDRAE	16	0	1679.83	62	77	yes	yes	2	7.9629e-06	163.45	63147000	0	0	0	0	0	0	0	0	0	0	0	0	0	0	0	0	0	0	0	58427	886843;886844;886845;886846;886847;886848;886849;886850;886851;886852;886853;886854;886855;886856;886857;886858	8	580231;580232;580233;580234;580235;580236;580237;580238;580239	580238			0	0	0	0	0	0	0	0	0	0	0	0	0	0	0	0	0	0	0
CPPEDQPVENLSGGER	A0A1C7H566	A0A1C7H566	WNLDSKLERAMDALRCPPEDQPVENLSGGE	PPEDQPVENLSGGERRRVALCRLLLQKPDI	16	0	1782.78	162	177	yes	yes	2	7.9629e-06	185.3	28655000	0	0	0	0	0	0	0	0	0	0	0	0	0	0	0	0	0	0	0	7875	127363;127364;127365;127366;127367;127368;127369;127370	10	84363;84364;84365;84366;84367;84368;84369;84370;84371;84372	84364			0	0	0	0	0	0	0	0	0	0	0	0	0	0	0	0	0	0	0
NQVQAMADNVEEILGK	A0A1C7I744	A0A1C7I744	STLADYFIIASGSNRNQVQAMADNVEEILG	QVQAMADNVEEILGKAQIEPKQIEGYQNAN	16	0	1757.86	46	61	yes	yes	2;3	7.9629e-06	163.45	108340000	0	5390700	3017700	3319100	4760900	0	1745900	1414900	2130600	1669400	3256700	1111600	1478700	0	0	0	0	0	0	48356	750109;750110;750111;750112;750113;750114;750115;750116;750117;750118;750119;750120;750121;750122;750123;750124;750125;750126;750127;750128;750129;750130;750131;750132;750133;750134;750135;750136;750137;750138;750139;750140;750141;750142;750143;750144;750145;750146;750147;750148;750149;750150;750151;750152;750153;750154;750155;750156;750157;750158;750159;750160;750161;750162;750163;750164	36	489242;489243;489244;489245;489246;489247;489248;489249;489250;489251;489252;489253;489254;489255;489256;489257;489258;489259;489260;489261;489262;489263;489264;489265;489266;489267;489268;489269;489270;489271;489272;489273;489274;489275;489276;489277;489278;489279;489280	489246			0	8873700	5542200	7784000	9995500	0	5351600	4121600	6956100	5430500	11586000	4538700	9133300	0	0	0	0	0	0		By MS/MS	By matching	By MS/MS	By MS/MS		By MS/MS	By MS/MS	By MS/MS	By matching	By MS/MS	By MS/MS	By MS/MS
DDVSLGTPDHLYGFER	G8BBS9	G8BBS9	WRFPTKEELESLPQKDDVSLGTPDHLYGFE	DVSLGTPDHLYGFERLRELYFKADSNYSGR	16	0	1819.84	99	114	yes	yes	2;3	7.9629e-06	163.45	87251000	0	0	0	0	0	0	0	0	0	0	0	0	0	0	0	0	0	0	0	8771	141093;141094;141095;141096;141097;141098;141099;141100;141101;141102	12	93547;93548;93549;93550;93551;93552;93553;93554;93555;93556;93557;93558	93554			0	0	0	0	0	0	0	0	0	0	0	0	0	0	0	0	0	0	0
VTNSWFSPTEETNAAK	A0A1C7IB72	A0A1C7IB72	IGVAEVNPDAEIHVKVTNSWFSPTEETNAA	TNSWFSPTEETNAAKALIAAGCDVIGQHCD	16	0	1780.83	243	258	yes	yes	2	7.9629e-06	163.45	134290000	6075500	6734600	7509100	7721700	5025400	5145000	1935300	3849000	0	4003400	2525500	2329400	0	0	0	0	0	0	0	69262	1071602;1071603;1071604;1071605;1071606;1071607;1071608;1071609;1071610;1071611;1071612;1071613;1071614;1071615;1071616;1071617;1071618;1071619;1071620;1071621;1071622;1071623;1071624;1071625;1071626;1071627;1071628;1071629;1071630	31	703919;703920;703921;703922;703923;703924;703925;703926;703927;703928;703929;703930;703931;703932;703933;703934;703935;703936;703937;703938;703939;703940;703941;703942;703943;703944;703945;703946;703947;703948;703949;703950	703920			9951600	11086000	13791000	18109000	10551000	13438000	5932100	11213000	0	13023000	8984700	9511000	0	0	0	0	0	0	0	By MS/MS	By MS/MS	By MS/MS	By MS/MS	By MS/MS	By MS/MS	By MS/MS	By MS/MS		By MS/MS	By MS/MS	By MS/MS
GINYVDPVNSPETPAR	A0A2N8I3Q4	A0A2N8I3Q4	GVVLSRAWCEAVVQRGINYVDPVNSPETPA	INYVDPVNSPETPARQVNMKSGALEDTELS	16	0	1727.85	986	1001	yes	yes	2	7.9629e-06	163.45	356560000	11517000	11677000	10370000	16256000	10372000	8578900	5442100	5981400	5446200	5094100	5631900	6129900	0	9003700	0	0	0	0	0	24489	382445;382446;382447;382448;382449;382450;382451;382452;382453;382454;382455;382456;382457;382458;382459;382460;382461;382462;382463;382464;382465;382466;382467;382468;382469;382470;382471;382472;382473;382474;382475;382476;382477;382478;382479;382480;382481	34	252851;252852;252853;252854;252855;252856;252857;252858;252859;252860;252861;252862;252863;252864;252865;252866;252867;252868;252869;252870;252871;252872;252873;252874;252875;252876;252877;252878;252879;252880;252881;252882;252883;252884;252885;252886;252887	252883			18864000	19222000	19046000	38123000	21776000	22406000	16681000	17425000	17781000	16571000	20036000	25028000	0	16050000	0	0	0	0	0	By MS/MS	By MS/MS	By MS/MS	By MS/MS	By MS/MS	By MS/MS	By MS/MS	By matching	By matching	By matching	By MS/MS	By MS/MS		By matching
SVQPDPLIEIHPETALQYGIHEGDWVWIENQR	A0A1C7G7L3	A0A1C7G7L3	WGYFDSEHRQIKSLRSVQPDPLIEIHPETA	YGIHEGDWVWIENQRGKCQQRAHLTPTIPK	32	0	3768.85	640	671	yes	yes	4	7.9783e-06	70.67	37599000	3292600	2385200	0	0	0	0	1859400	0	1691000	0	0	0	0	0	0	0	0	0	0	58482	887456;887457;887458;887459;887460;887461;887462;887463;887464;887465	4	580623;580624;580625;580626	580626			5393200	3926300	0	0	0	0	5699600	0	5520900	0	0	0	0	0	0	0	0	0	0	By MS/MS	By matching					By MS/MS		By matching
TICCDEYFSALEITHIEDQETK	A0A1C7GA06	A0A1C7GA06	MTHPPVNYPIVDSVKTICCDEYFSALEITH	FSALEITHIEDQETKDKVRDMLAQGHMKVC	22	0	2701.19	32	53	yes	yes	3	7.9876e-06	124.94	78783000	0	0	0	0	0	0	6397300	6953900	4915000	0	3923500	5970900	2960800	0	0	0	0	0	0	60707	923217;923218;923219;923220;923221;923222;923223;923224;923225;923226;923227;923228;923229;923230;923231	13	605243;605244;605245;605246;605247;605248;605249;605250;605251;605252;605253;605254;605255;605256	605245			0	0	0	0	0	0	19609000	20258000	16047000	0	13958000	24379000	18287000	0	0	0	0	0	0							By MS/MS	By MS/MS	By MS/MS		By MS/MS	By matching	By MS/MS
AGIEAAGGVADIYQVAETLSDDVLAK	A0A1D8PHR5	A0A1D8PHR5;C4YJZ4	YSLYHHVYDLALAEKAGIEAAGGVADIYQV	IYQVAETLSDDVLAKMHAPAKPDIPIATHE	26	0	2575.3	26	51	yes	no	3	7.9981e-06	111.84	57869000	3134700	2457000	0	0	0	0	0	0	0	0	0	0	0	0	0	0	0	0	0	2547	44527;44528;44529;44530;44531;44532;44533;44534;44535;44536;44537;44538;44539	8	29445;29446;29447;29448;29449;29450;29451;29452	29450			5134600	4044600	0	0	0	0	0	0	0	0	0	0	0	0	0	0	0	0	0	By MS/MS	By matching
AEIKPDTDFGDELIEIETSSNK	A0A1C7G819	A0A1C7G819	GASRKPIKSINLTIKAEIKPDTDFGDELIE	DFGDELIEIETSSNKYSVDGYEILNDDVEW	22	1	2450.17	41	62	yes	yes	3	8.0141e-06	131.56	91216000	0	4589000	3677600	1545700	1258800	1129400	4322200	5500000	4222700	4748400	4224100	0	1765700	0	0	0	0	0	0	1675	30830;30831;30832;30833;30834;30835;30836;30837;30838;30839;30840;30841;30842;30843;30844;30845;30846;30847;30848	14	20833;20834;20835;20836;20837;20838;20839;20840;20841;20842;20843;20844;20845;20846	20840			0	7554100	6754000	3625000	2642800	2949800	13249000	16022000	13786000	15447000	15027000	0	10906000	0	0	0	0	0	0		By MS/MS	By MS/MS	By matching	By matching	By matching	By MS/MS	By MS/MS	By MS/MS	By MS/MS	By matching		By MS/MS
GLSIWDTFSHTPLK	F8VPT3	F8VPT3;Q3TZ78	SASYQVEGAWRADGKGLSIWDTFSHTPLKI	KGLSIWDTFSHTPLKIGNDDNGDVACDSYH	14	0	1600.82	1406	1419	yes	no	2;3	8.0177e-06	179.19	510330000	7780100	8329300	6467100	6400100	10290000	8937500	6617700	8994900	6018600	7170000	3977800	3964500	2030200	27567000	36671000	49947000	1364700	4509900	1288700	25125	392657;392658;392659;392660;392661;392662;392663;392664;392665;392666;392667;392668;392669;392670;392671;392672;392673;392674;392675;392676;392677;392678;392679;392680;392681;392682;392683;392684;392685;392686;392687;392688;392689;392690;392691;392692;392693;392694;392695;392696;392697;392698;392699;392700;392701;392702;392703;392704;392705;392706;392707;392708;392709;392710;392711;392712;392713;392714;392715;392716;392717;392718;392719;392720	52	259467;259468;259469;259470;259471;259472;259473;259474;259475;259476;259477;259478;259479;259480;259481;259482;259483;259484;259485;259486;259487;259488;259489;259490;259491;259492;259493;259494;259495;259496;259497;259498;259499;259500;259501;259502;259503;259504;259505;259506;259507;259508;259509;259510;259511;259512;259513;259514;259515;259516;259517;259518;259519;259520;259521	259488			12744000	13711000	11877000	15010000	21604000	23343000	20285000	26203000	19650000	23324000	14151000	16187000	12540000	49140000	59021000	85750000	5257400	22276000	7504300	By MS/MS	By MS/MS	By MS/MS	By MS/MS	By MS/MS	By MS/MS	By MS/MS	By MS/MS	By MS/MS	By MS/MS	By MS/MS	By MS/MS	By MS/MS	By MS/MS	By MS/MS	By MS/MS	By MS/MS	By MS/MS	By MS/MS
DPADAYAMAEFLIR	A0A1C7FJP5	A0A1C7FJP5	FPEYYVLPVDAAAQRDPADAYAMAEFLIRN	RDPADAYAMAEFLIRNGVQVSRLTRDTAVD	14	0	1581.75	635	648	yes	yes	2;3	8.0177e-06	179.19	75055000	0	0	0	0	506150	0	0	0	0	0	0	203440	0	0	0	0	0	0	0	11121	178591;178592;178593;178594;178595;178596;178597;178598;178599;178600;178601;178602;178603;178604;178605;178606;178607;178608;178609;178610;178611;178612	12	119066;119067;119068;119069;119070;119071;119072;119073;119074;119075;119076;119077	119069			0	0	0	0	1062700	0	0	0	0	0	0	830640	0	0	0	0	0	0	0					By matching							By matching
YTQGTVEALQEQYR	A0A1C7GJ66	A0A1C7GJ66	MQLRDQGMNLETYLKYTQGTVEALQEQYRE	KYTQGTVEALQEQYRERAEQQVKVRLGLAK	14	0	1684.81	343	356	yes	yes	2	8.0177e-06	179.19	97621000	0	0	0	0	0	0	0	0	0	0	0	0	0	0	0	0	0	0	0	73370	1136638;1136639;1136640;1136641;1136642;1136643;1136644;1136645;1136646	9	747923;747924;747925;747926;747927;747928;747929;747930;747931	747929			0	0	0	0	0	0	0	0	0	0	0	0	0	0	0	0	0	0	0
FAIYEELPTFPDVK	Q6FWK4	Q6FWK4;A0A0W0DUZ1	ANDAVLLETGSTDPRFAIYEELPTFPDVKY	RFAIYEELPTFPDVKYVAGGAGQNTARGSA	14	0	1667.84	46	59	yes	no	2;3	8.0177e-06	179.19	221720000	0	0	0	0	0	0	0	0	0	0	0	0	0	0	0	0	0	0	0	19520	304696;304697;304698;304699;304700;304701;304702;304703;304704;304705;304706;304707;304708;304709;304710	9	202984;202985;202986;202987;202988;202989;202990;202991;202992	202985			0	0	0	0	0	0	0	0	0	0	0	0	0	0	0	0	0	0	0
EYHIDTIYNLAALLSVVAESKPK	A0A1C7H248	A0A1C7H248	IADVTDGEAIASVVKEYHIDTIYNLAALLS	NLAALLSVVAESKPKLAWKIGIDGLWNVLE	23	1	2573.37	67	89	yes	yes	4	8.0235e-06	119.72	31647000	0	0	0	0	0	0	0	0	0	0	0	0	0	0	0	0	0	0	0	19222	299783;299784;299785;299786;299787	6	199658;199659;199660;199661;199662;199663	199659			0	0	0	0	0	0	0	0	0	0	0	0	0	0	0	0	0	0	0
AVSIGNYVIGSGIDTFLGVDPYACGSSEMVEILTNGTK	A0A1C7I8J7	A0A1C7I8J7	QLPVVGCAPEWMSEKAVSIGNYVIGSGIDT	CGSSEMVEILTNGTKEWVEAAFTVEKDIEK	38	0	3933.9	560	597	yes	yes	3	8.0294e-06	70.842	5073500	1037900	0	0	0	1280400	0	0	0	0	0	0	0	0	0	0	0	0	0	0	7068	115422;115423;115424	1	76153	76153			1700000	0	0	0	2688300	0	0	0	0	0	0	0	0	0	0	0	0	0	0	By matching				By matching
DPAVQPGCVAQVFQR	A0A1C7HG33	A0A1C7HG33	LKFDPNTMQAITMVKDPAVQPGCVAQVFQR	DPAVQPGCVAQVFQRGWKIADRVLRPAMVA	15	0	1670.82	156	170	yes	yes	2;3	8.0396e-06	172.27	144180000	0	0	0	709420	0	0	0	0	0	0	0	0	0	0	0	0	0	0	0	11140	179029;179030;179031;179032;179033;179034;179035;179036;179037;179038;179039;179040;179041;179042;179043;179044;179045;179046;179047	9	119338;119339;119340;119341;119342;119343;119344;119345;119346	119344			0	0	0	1663700	0	0	0	0	0	0	0	0	0	0	0	0	0	0	0				By matching
AISSVNDDIYAQLTMPTVER	A0A1B1SAY3	A0A1B1SAY3	RPNELYYAASGEEPRAISSVNDDIYAQLTM	NDDIYAQLTMPTVERRMVPTTDGKEMLTWI	20	0	2222.09	419	438	yes	yes	2	8.0625e-06	148.91	4634900	0	1797000	951090	1886900	0	0	0	0	0	0	0	0	0	0	0	0	0	0	0	3545	59773;59774;59775;59776;59777;59778;59779;59780	11	39687;39688;39689;39690;39691;39692;39693;39694;39695;39696;39697	39693			0	2958000	1746700	4425100	0	0	0	0	0	0	0	0	0	0	0	0	0	0	0	By MS/MS	By MS/MS	By MS/MS	By MS/MS
LTDLIIPNETESAALTGIIITDETSMLMSAAK	A0A0U5F1I0	A0A0U5F1I0	LNPAPAHEINPDLLKLTDLIIPNETESAAL	IIITDETSMLMSAAKFAQMGVRNLIITVGA	32	0	3361.72	178	209	yes	yes	3	8.0668e-06	76.891	67648000	0	0	0	0	0	0	0	0	0	0	0	0	0	0	0	0	0	0	0	41921	651988;651989;651990;651991;651992;651993;651994	1	425411;425412;425413	425412			0	0	0	0	0	0	0	0	0	0	0	0	0	0	0	0	0	0	0
SVLLVTLGYDAADDHNATRPK	A0A1C7HE89	A0A1C7HE89	ETMDKILGLDNYGLKSVLLVTLGYDAADDH	LGYDAADDHNATRPKSRLPLDKIIWEMK__	21	1	2255.15	181	201	yes	yes	3;4	8.0715e-06	132.9	152830000	0	0	0	0	0	0	0	0	0	0	0	0	0	0	0	0	0	0	0	58405	886599;886600;886601;886602;886603;886604;886605;886606;886607;886608;886609;886610;886611;886612;886613;886614;886615;886616;886617;886618;886619;886620;886621	18	580080;580081;580082;580083;580084;580085;580086;580087;580088;580089;580090;580091;580092;580093;580094;580095;580096;580097	580094			0	0	0	0	0	0	0	0	0	0	0	0	0	0	0	0	0	0	0
EQTLALQEELR	A0A1C7GQG9	A0A1C7GQG9	GVARADAEKTRAAVREQTLALQEELRKSAG	AAVREQTLALQEELRKSAGANGARVAEEIR	11	0	1328.69	73	83	yes	yes	2	8.0783e-06	176.48	352290000	0	0	0	0	0	0	0	0	0	0	0	0	0	0	0	0	0	0	0	17707	277083;277084;277085;277086;277087;277088;277089;277090;277091;277092;277093;277094;277095;277096;277097;277098;277099;277100	11	184361;184362;184363;184364;184365;184366;184367;184368;184369;184370;184371	184361			0	0	0	0	0	0	0	0	0	0	0	0	0	0	0	0	0	0	0
AAPAVEAAAAVAVLDLLAQSR	A0A1C7GRT5	A0A1C7GRT5	KLTVTGRHDPCVVPRAAPAVEAAAAVAVLD	AAAAVAVLDLLAQSRML_____________	21	0	2006.12	343	363	yes	yes	3	8.0811e-06	127.37	10882000	0	0	0	0	0	0	0	0	0	0	0	0	0	0	0	0	0	0	0	590	11888;11889;11890;11891;11892;11893;11894	9	7815;7816;7817;7818;7819;7820;7821;7822;7823	7817			0	0	0	0	0	0	0	0	0	0	0	0	0	0	0	0	0	0	0
VYQPIHAPILETDVNSAELIK	A0A2N8IA44	A0A2N8IA44	VIGANSEQAMNVIKRVYQPIHAPILETDVN	APILETDVNSAELIKHAANSFLALKISYIN	21	0	2349.26	187	207	yes	yes	3	8.0811e-06	127.37	72269000	0	0	3234300	0	0	0	2341800	2298400	2089500	1705000	2279000	0	0	0	0	0	0	0	0	70272	1088417;1088418;1088419;1088420;1088421;1088422;1088423;1088424;1088425;1088426;1088427;1088428;1088429;1088430	8	715566;715567;715568;715569;715570;715571;715572;715573	715573			0	0	5940000	0	0	0	7178300	6695600	6821700	5546400	8107400	0	0	0	0	0	0	0	0			By matching				By matching	By matching	By matching	By matching	By matching
TCHAHPTLSEAFK	A0A099NZA9	A0A099NZA9;A0A1Z8JSE0;G8BGG8	GLAIEYGASCEDIYRTCHAHPTLSEAFKEA	YRTCHAHPTLSEAFKEAAMTVFDKPINF__	13	0	1497.7	463	475	no	no	2;3	8.11e-06	177.16	103250000	0	0	943700	0	0	854490	0	0	0	0	0	0	0	0	0	0	0	0	0	59315	901736;901737;901738;901739;901740;901741;901742;901743;901744;901745;901746;901747;901748	7	590695;590696;590697;590698;590699;590700;590701	590701			0	0	1733100	0	0	2231700	0	0	0	0	0	0	0	0	0	0	0	0	0			By matching			By matching
LFDEVAYVWPR	A0A1C7H3C3	A0A1C7H3C3	KRNLPFMTQDQLLIKLFDEVAYVWPRVGYP	LLIKLFDEVAYVWPRVGYPPLVTPFSQYVK	11	0	1393.7	342	352	yes	yes	2;3	8.1209e-06	176.44	58356000	0	0	0	0	0	0	0	0	0	0	0	0	0	0	0	648690	0	0	0	37536	584959;584960;584961;584962;584963;584964;584965;584966;584967;584968;584969;584970;584971	8	382368;382369;382370;382371;382372;382373;382374;382375	382368			0	0	0	0	0	0	0	0	0	0	0	0	0	0	0	1113700	0	0	0																By matching
STDEFNGAQLK	A0A1V2LTP5	Q6FY57;A0A0W0DPU3;M7XD58;CDR49813.1;A0A061BK70;A0A1V2LTP5;A0A099P7J9;A0A1Z8JNS4;G8B9B5;C4YGG6;B9WF42;A0A1D8PMQ4	KMTVDSSVNWKELARSTDEFNGAQLKAVTV	ELARSTDEFNGAQLKAVTVEAGMIALRNGQ	11	0	1208.57	461	471	no	no	2	8.1209e-06	176.44	150620000	0	0	0	0	0	0	0	0	0	0	0	0	0	0	0	0	0	0	0	57872	879709;879710;879711;879712;879713;879714;879715;879716	6	575514;575515;575516;575517;575518;575519	575516			0	0	0	0	0	0	0	0	0	0	0	0	0	0	0	0	0	0	0
STEYNTTPNHTTTSATTPSSK	A0A1Z8JTW2	A0A1Z8JTW2;A0A1V2LQT3;A0A099P8B8;A0A2U9R532	VSQDELVDLLKNAKKSTEYNTTPNHTTTSA	TPNHTTTSATTPSSKQSACLLSVLKGPSSQ	21	0	2225.01	856	876	yes	no	3	8.1243e-06	127.32	8634600	0	0	0	0	0	0	0	0	0	0	0	0	0	0	0	0	0	0	0	57934	880303;880304;880305;880306;880307	4	575968;575969;575970;575971	575970			0	0	0	0	0	0	0	0	0	0	0	0	0	0	0	0	0	0	0
YTFAELSNVEDIHGGSPWGAGTLAGADGSR	Q6FS27	Q6FS27;A0A0W0CUP6	YLVHHGMVFVPLGYKYTFAELSNVEDIHGG	SPWGAGTLAGADGSRQPSSLELRMAKTQGK	30	0	3034.41	147	176	yes	no	3	8.1301e-06	75.018	13695000	0	0	0	0	0	0	0	0	0	0	0	0	0	0	0	0	996670	0	0	73295	1135682;1135683;1135684;1135685;1135686	5	747300;747301;747302;747303;747304	747301			0	0	0	0	0	0	0	0	0	0	0	0	0	0	0	0	3839600	0	0																	By matching
INLIDTPGHVDFTAEVER	A0A1C7H5U6	A0A1C7H5U6	AATTTRWKYAGNTYKINLIDTPGHVDFTAE	IDTPGHVDFTAEVERSLRILDGAVAAYCAV	18	0	2025.02	80	97	yes	yes	2;3	8.1463e-06	157.74	391680000	0	0	0	0	0	0	0	2536000	0	1352600	1010400	0	0	1629900	0	2255000	534640	0	0	32260	505407;505408;505409;505410;505411;505412;505413;505414;505415;505416;505417;505418;505419;505420;505421;505422;505423;505424;505425;505426;505427;505428;505429;505430;505431;505432;505433;505434;505435	18	331937;331938;331939;331940;331941;331942;331943;331944;331945;331946;331947;331948;331949;331950;331951;331952;331953;331954	331953			0	0	0	0	0	0	0	7387700	0	4400100	3594600	0	0	2905500	0	3871400	2059700	0	0								By matching		By matching	By matching			By matching		By matching	By matching
IAAILLEPIQGEAGIVVPPEDYLPR	A0A1D8PL14	A0A1D8PL14;B9WF91	VIEDVEKAFANAGDKIAAILLEPIQGEAGI	GEAGIVVPPEDYLPRVQELCKKHNVLLICD	25	0	2672.48	207	231	yes	no	3	8.1509e-06	115.2	62847000	2628800	2324200	0	0	0	0	0	0	0	0	0	0	0	0	0	0	0	0	397260	28743	448080;448081;448082;448083;448084;448085;448086;448087;448088;448089;448090;448091	8	295741;295742;295743;295744;295745;295746;295747;295748	295744			4306000	3825900	0	0	0	0	0	0	0	0	0	0	0	0	0	0	0	0	2313300	By MS/MS	By MS/MS																	By matching
LAYEVVYILGNAQGGDVAPAVLTTK	A0A1B1SBI4	A0A1B1SBI4	PNDNYTELRPTYDIKLAYEVVYILGNAQGG	NAQGGDVAPAVLTTKDYVNYGGFVAFSGWG	25	0	2561.37	297	321	yes	yes	2;3	8.1509e-06	115.2	83185000	5431500	4180400	3252000	710270	0	3210800	0	0	0	0	0	0	2676600	0	0	0	0	0	0	36364	565187;565188;565189;565190;565191;565192;565193;565194;565195;565196;565197;565198;565199;565200;565201	14	369870;369871;369872;369873;369874;369875;369876;369877;369878;369879;369880;369881;369882;369883	369874			8896700	6881400	5972500	1665700	0	8385800	0	0	0	0	0	0	16532000	0	0	0	0	0	0	By MS/MS	By MS/MS	By MS/MS	By matching		By matching							By MS/MS
VSGVTYDELGEIELPDGTVR	A0A174TFL3	A0A174TFL3	RTIQEVNGPLMVVRRVSGVTYDELGEIELP	YDELGEIELPDGTVRRCQVLEVNGDNAVVQ	20	0	2148.06	21	40	yes	yes	2	8.1634e-06	148.85	19274000	0	0	0	0	0	0	0	0	0	0	0	0	0	0	0	0	0	0	0	68706	1062705;1062706;1062707;1062708;1062709;1062710;1062711	4	698147;698148;698149;698150	698150			0	0	0	0	0	0	0	0	0	0	0	0	0	0	0	0	0	0	0
ELDAPLASNNPLDFPGYEAK	A0A1C7FP36	A0A1C7FP36	AYYRLSLILDKGTFRELDAPLASNNPLDFP	LASNNPLDFPGYEAKLDGARRRTGMNEAVV	20	0	2160.04	77	96	yes	yes	2	8.1634e-06	149.35	18225000	0	0	0	0	0	0	0	0	0	0	0	0	0	0	0	0	0	0	0	15921	250534;250535;250536;250537;250538;250539;250540;250541;250542	10	167228;167229;167230;167231;167232;167233;167234;167235;167236;167237	167233			0	0	0	0	0	0	0	0	0	0	0	0	0	0	0	0	0	0	0
EETLAPTADDYETEIVESNK	G8BDB8	G8BDB8	EKLPPHKVNKKELEREETLAPTADDYETEI	PTADDYETEIVESNKDSVEDKQLKAAEGDV	20	0	2253.02	901	920	yes	yes	2	8.1634e-06	154.6	24782000	0	0	0	0	0	0	0	0	0	0	0	0	0	0	0	0	0	0	0	14125	224156;224157;224158;224159;224160;224161;224162	8	149445;149446;149447;149448;149449;149450;149451;149452	149449			0	0	0	0	0	0	0	0	0	0	0	0	0	0	0	0	0	0	0
EPLMEEYAIAAQVFK	H3BIY4	H3BIY4;Q3V1D3	ISLSTDDPMQFHFTKEPLMEEYAIAAQVFK	EPLMEEYAIAAQVFKLSTCDMCEVARNSVL	15	0	1737.86	159	173	yes	no	2;3	8.1653e-06	172.21	73738000	4728100	3891800	1269600	2097700	4796200	916910	0	0	0	0	0	0	657520	3035400	6376500	4762000	627910	814130	612180	17360	271858;271859;271860;271861;271862;271863;271864;271865;271866;271867;271868;271869;271870;271871;271872;271873;271874;271875;271876;271877;271878;271879;271880;271881;271882;271883;271884;271885;271886;271887;271888;271889;271890;271891;271892	21	180948;180949;180950;180951;180952;180953;180954;180955;180956;180957;180958;180959;180960;180961;180962;180963;180964;180965;180966;180967;180968;180969	180967			7744600	6406400	2331700	4919600	10070000	2394800	0	0	0	0	0	0	4061100	5410800	10263000	8175600	2419000	4021300	3564900	By MS/MS	By matching	By MS/MS	By matching	By matching	By MS/MS							By MS/MS	By MS/MS	By MS/MS	By MS/MS	By matching	By matching	By MS/MS
GLMPGLTFSNELICR	A0A099P974	A0A0W0E1P0;Q6FW29;A0A061AUK3;A0A099P974;A0A1V2LQ61;G8BE75	FFSGSFASIFWLKKRGLMPGLTFSNELICR	GLMPGLTFSNELICRDEGLHTDFACLLFSH	15	0	1706.85	254	268	no	no	2	8.1653e-06	172.21	143780000	0	0	0	0	0	0	0	0	0	0	0	689020	0	0	0	0	0	0	0	25035	391466;391467;391468;391469;391470;391471;391472;391473;391474;391475;391476;391477;391478;391479;391480;391481	7	258738;258739;258740;258741;258742;258743;258744	258744			0	0	0	0	0	0	0	0	0	0	0	2813200	0	0	0	0	0	0	0												By matching
GLIMLSNPNTAGTAK	A0A1C7G9Q8	A0A1C7G9Q8	EAPKTWDDLTKEEYKGLIMLSNPNTAGTAK	GLIMLSNPNTAGTAKLLINTMVQMKGHDEA	15	0	1486.78	208	222	yes	yes	2	8.1653e-06	172.21	279880000	27034000	32988000	21235000	16167000	20055000	10543000	11844000	10936000	7474300	10488000	14234000	9962300	5538600	0	0	0	0	714010	0	24961	390400;390401;390402;390403;390404;390405;390406;390407;390408;390409;390410;390411;390412;390413;390414;390415;390416;390417;390418;390419;390420;390421;390422;390423;390424;390425;390426;390427;390428;390429;390430;390431;390432;390433;390434	22	258097;258098;258099;258100;258101;258102;258103;258104;258105;258106;258107;258108;258109;258110;258111;258112;258113;258114;258115;258116;258117;258118	258114			44282000	54301000	39000000	37914000	42105000	27535000	36305000	31858000	24402000	34118000	50638000	40676000	34209000	0	0	0	0	3526800	0	By MS/MS	By MS/MS	By MS/MS	By MS/MS	By MS/MS	By MS/MS	By MS/MS	By MS/MS	By MS/MS	By MS/MS	By MS/MS	By MS/MS	By MS/MS					By matching
GDGAAAEEESDPVPYITTSHFEEAMK	G8B9Z7	G8B9Z7	VRASKEKGEEDVEMKGDGAAAEEESDPVPY	PVPYITTSHFEEAMKTAKRSVSDAELRRYE	26	0	2780.21	733	758	yes	yes	3	8.1761e-06	111.67	34332000	0	0	0	0	0	0	0	0	0	0	0	0	0	0	0	0	0	0	0	22890	356781;356782;356783;356784;356785;356786	6	235905;235906;235907;235908;235909;235910	235907			0	0	0	0	0	0	0	0	0	0	0	0	0	0	0	0	0	0	0
LVLYLEHNLEK	Q3TWM9	Q3TWM9;Q3TXP9;Q3UFE8;B2RUD7;K3W4L3;Q8BFQ1;Q3U8C4;Q3U897;Q3U825;Q3UAS4;Q3U5W2;Q3TWL8;Q3TWE9;Q3TKB2;Q3TIT5;Q3TXJ0;E9PZ00;J3QPG5;Q61207;Q3TID4;Q3TKK3;Q3TWF9;Q3UE29	VPPQKNGGFCEVCKKLVLYLEHNLEKNSTK	VCKKLVLYLEHNLEKNSTKEEILAALEKGC	11	0	1369.76	418	428	yes	no	2;3	8.19e-06	176.38	1647700000	16294000	18835000	16509000	9673100	15483000	11788000	29263000	28676000	25955000	26730000	2156000	10945000	5183900	70828000	51622000	72135000	28791000	24906000	20238000	42661	663421;663422;663423;663424;663425;663426;663427;663428;663429;663430;663431;663432;663433;663434;663435;663436;663437;663438;663439;663440;663441;663442;663443;663444;663445;663446;663447;663448;663449;663450;663451;663452;663453;663454;663455;663456;663457;663458;663459;663460;663461;663462;663463;663464;663465;663466;663467;663468;663469;663470;663471;663472;663473;663474;663475;663476;663477;663478;663479;663480;663481;663482;663483;663484;663485;663486;663487;663488;663489;663490;663491;663492;663493;663494;663495;663496;663497;663498;663499	51	432290;432291;432292;432293;432294;432295;432296;432297;432298;432299;432300;432301;432302;432303;432304;432305;432306;432307;432308;432309;432310;432311;432312;432313;432314;432315;432316;432317;432318;432319;432320;432321;432322;432323;432324;432325;432326;432327;432328;432329;432330;432331;432332;432333;432334;432335;432336;432337;432338;432339;432340;432341	432335			26689000	31004000	30320000	22685000	32507000	30787000	89699000	83536000	84737000	86954000	7669900	44686000	32018000	126260000	83084000	123840000	110920000	123020000	117850000	By MS/MS	By MS/MS	By MS/MS	By MS/MS	By MS/MS	By MS/MS	By MS/MS	By MS/MS	By MS/MS	By MS/MS	By matching	By MS/MS	By MS/MS	By MS/MS	By MS/MS	By MS/MS	By MS/MS	By MS/MS	By MS/MS
TASTSGLAEDK	A0A1C7FKL9	A0A1C7FKL9	IVEYSKNSKDIYTIKTASTSGLAEDKKVEI	YTIKTASTSGLAEDKKVEINKGESAMTLDT	11	0	1078.51	578	588	yes	yes	2	8.19e-06	176.38	1847500000	0	0	0	0	0	0	0	0	0	0	0	0	0	0	0	0	0	0	0	59180	899487;899488;899489;899490;899491;899492;899493;899494;899495;899496;899497;899498;899499;899500	12	589074;589075;589076;589077;589078;589079;589080;589081;589082;589083;589084;589085	589080			0	0	0	0	0	0	0	0	0	0	0	0	0	0	0	0	0	0	0
NAYLAQNFDTK	G8BAB2	G8B6F6;G8BAB2	TKFPDRQYLGVVFLRNAYLAQNFDTKKVGL	VFLRNAYLAQNFDTKKVGLAPVKYTDESDI	11	0	1283.61	335	345	no	no	2	8.19e-06	176.38	78482000	0	0	0	0	0	0	0	0	0	0	0	0	0	0	0	0	0	0	0	45851	711686;711687;711688;711689;711690	3	463236;463237;463238	463238			0	0	0	0	0	0	0	0	0	0	0	0	0	0	0	0	0	0	0
AESYNEYLYTK	G8B7C2	G8B7C2	YVAIPAAIVYTIFDKAESYNEYLYTKEGRE	IFDKAESYNEYLYTKEGREELERVNV____	11	0	1379.62	74	84	yes	yes	2	8.19e-06	176.38	27720000	0	0	0	0	0	0	0	0	0	0	0	0	0	0	0	0	0	0	0	1879	33906;33907	1	22721	22721			0	0	0	0	0	0	0	0	0	0	0	0	0	0	0	0	0	0	0
DLADLFLEDYK	A0A2N8I7Y8	A0A2N8I7Y8	DTVVMRVMVRQGFSKDLADLFLEDYKRMLS	GFSKDLADLFLEDYKRMLSFFEKHPVSSPM	11	0	1340.65	430	440	yes	yes	2	8.19e-06	176.38	1249100000	41673000	45225000	36003000	19137000	25442000	27684000	62871000	67024000	59607000	55799000	45828000	39707000	27178000	0	0	0	0	0	0	10227	164939;164940;164941;164942;164943;164944;164945;164946;164947;164948;164949;164950;164951;164952;164953;164954;164955;164956;164957;164958;164959;164960;164961;164962;164963;164964	27	109820;109821;109822;109823;109824;109825;109826;109827;109828;109829;109830;109831;109832;109833;109834;109835;109836;109837;109838;109839;109840;109841;109842;109843;109844;109845;109846	109846			68261000	74446000	66120000	44879000	53415000	72303000	192720000	195250000	194610000	181520000	163040000	162120000	167870000	0	0	0	0	0	0	By MS/MS	By MS/MS	By MS/MS	By MS/MS	By MS/MS	By MS/MS	By MS/MS	By MS/MS	By MS/MS	By MS/MS	By MS/MS	By MS/MS	By MS/MS
VTNSSVEDSEVK	A0A1C7H445	A0A1C7H445	YDKNTIVLTMPYWVKVTNSSVEDSEVKKHS	WVKVTNSSVEDSEVKKHSFVLSYDPDIKAT	12	0	1292.61	144	155	yes	yes	2	8.1927e-06	182.16	29088000	0	0	0	0	0	0	0	0	0	0	0	0	0	0	0	0	0	0	0	69261	1071597;1071598;1071599;1071600;1071601	3	703916;703917;703918	703916			0	0	0	0	0	0	0	0	0	0	0	0	0	0	0	0	0	0	0
SDYLNWAAQSFR	G8BC65	C4YKZ8;P82610;B9WKZ1;G8BC65	PAIREGLPLRAGKERSDYLNWAAQSFRVAT	KERSDYLNWAAQSFRVATSGVENSTQIHSH	12	0	1456.67	631	642	no	no	2	8.1927e-06	182.16	445920000	0	0	0	0	0	0	0	0	0	0	0	0	0	0	0	0	0	0	0	54670	833177;833178;833179;833180;833181;833182;833183;833184;833185;833186;833187;833188;833189;833190	9	544203;544204;544205;544206;544207;544208;544209;544210;544211	544211			0	0	0	0	0	0	0	0	0	0	0	0	0	0	0	0	0	0	0
VTVTSLNETYSR	A0A1B1SCU9	A0A1B1SCU9	NSTSPDTISFSSPVKVTVTSLNETYSRTYT	PVKVTVTSLNETYSRTYTITVNVHNQKPDS	12	0	1368.69	138	149	yes	yes	2	8.1927e-06	182.16	97278000	11347000	7502500	7952100	8424700	8512900	7182700	2614600	4771000	2740800	0	0	0	1073200	0	0	0	0	0	0	69414	1073978;1073979;1073980;1073981;1073982;1073983;1073984;1073985;1073986;1073987;1073988;1073989;1073990;1073991;1073992	9	705514;705515;705516;705517;705518;705519;705520;705521;705522	705518			18586000	12350000	14604000	19758000	17873000	18760000	8014300	13898000	8948100	0	0	0	6628500	0	0	0	0	0	0	By MS/MS	By MS/MS	By MS/MS	By MS/MS	By MS/MS	By MS/MS	By matching	By MS/MS	By matching				By matching
VVNTLGEPIDGK	A0A2N8I1F0	A0A2N8I1F0	GRLLSVPVGRSLLGRVVNTLGEPIDGKGPI	LGRVVNTLGEPIDGKGPIEAEAYYPVEKIA	12	0	1240.67	103	114	yes	yes	2	8.1927e-06	182.16	251210000	14086000	16641000	11687000	14458000	9674000	9524600	0	0	0	0	1166900	7213100	3067300	0	0	0	0	0	0	69853	1081520;1081521;1081522;1081523;1081524;1081525;1081526;1081527;1081528;1081529;1081530;1081531;1081532;1081533;1081534;1081535;1081536;1081537;1081538	15	710864;710865;710866;710867;710868;710869;710870;710871;710872;710873;710874;710875;710876;710877;710878	710864			23072000	27394000	21464000	33906000	20310000	24876000	0	0	0	0	4151200	29451000	18945000	0	0	0	0	0	0	By MS/MS	By MS/MS	By MS/MS	By MS/MS	By MS/MS	By MS/MS					By matching	By MS/MS	By MS/MS
TPNDVFTWLELISDENGGLTALER	G8BCJ0	G8BCJ0	FRQATLSQWKKYGQKTPNDVFTWLELISDE	ELISDENGGLTALERDPGSNKIGMVGFLVT	24	0	2689.32	1519	1542	yes	yes	2;3	8.2357e-06	119.69	45519000	0	0	0	0	0	0	0	0	0	0	0	0	0	0	0	0	0	0	0	62020	946568;946569;946570;946571;946572;946573;946574;946575;946576	2	620846;620847;620848;620849	620846			0	0	0	0	0	0	0	0	0	0	0	0	0	0	0	0	0	0	0
QQQQQPNQQQQSDQQQTSTPSGGAGTR	Q59X67	Q59X67;P43064;C4YMK1	PNYASSYPYQQQQQKQQQQQPNQQQQSDQQ	DQQQTSTPSGGAGTRSVHQSPQVQSLTQGS	27	0	2940.33	487	513	yes	no	3	8.2447e-06	103.63	11158000	0	0	0	0	0	0	0	0	0	0	0	0	0	0	0	0	0	0	0	52632	808886;808887;808888	1	528059	528059			0	0	0	0	0	0	0	0	0	0	0	0	0	0	0	0	0	0	0
EDALMVELDSR	Q80Z19	Q80Z19;A0A087WSG8	TKVYSRAGLSLMWNREDALMVELDSRFQNH	MWNREDALMVELDSRFQNHTCGLCGDFNGM	11	0	1276.6	147	157	yes	no	2	8.2504e-06	176.33	545650000	0	3742100	4075600	3104000	773440	1872200	0	2867100	3401400	0	1587100	1057700	536710	25128000	20607000	18955000	7715600	10099000	7447200	13390	213699;213700;213701;213702;213703;213704;213705;213706;213707;213708;213709;213710;213711;213712;213713;213714;213715;213716;213717;213718;213719;213720;213721;213722;213723;213724;213725;213726;213727;213728;213729;213730;213731;213732;213733;213734;213735;213736;213737;213738;213739;213740;213741;213742;213743;213744;213745;213746;213747;213748;213749;213750;213751;213752;213753;213754;213755;213756;213757;213758;213759;213760;213761;213762;213763;213764;213765;213766;213767;213768;213769;213770;213771;213772;213773;213774;213775;213776;213777;213778;213779;213780;213781;213782;213783;213784;213785;213786;213787;213788	38	142673;142674;142675;142676;142677;142678;142679;142680;142681;142682;142683;142684;142685;142686;142687;142688;142689;142690;142691;142692;142693;142694;142695;142696;142697;142698;142699;142700;142701;142702;142703;142704;142705;142706;142707;142708;142709;142710;142711;142712;142713;142714;142715	142706			0	6159900	7485000	7279500	1623800	4889900	0	8352200	11105000	0	5646100	4318600	3315000	44792000	33166000	32543000	29724000	49881000	43367000		By matching	By matching	By matching	By matching	By matching		By matching	By MS/MS		By matching	By matching	By matching	By MS/MS	By MS/MS	By MS/MS	By MS/MS	By MS/MS	By MS/MS
EVANINEAANK	A0A1C7H310	A0A1C7H310	NIRSSELKTAKEFNKEVANINEAANKKISN	EFNKEVANINEAANKKISNIEVSAYASPDG	11	0	1171.58	205	215	yes	yes	2	8.2504e-06	176.33	578100000	0	0	0	0	0	0	0	0	0	0	0	0	0	0	0	0	0	0	0	18487	288358;288359;288360;288361;288362;288363;288364;288365;288366;288367	7	191851;191852;191853;191854;191855;191856;191857	191856			0	0	0	0	0	0	0	0	0	0	0	0	0	0	0	0	0	0	0
NVFQLANTSGEQNLR	A0A1C7HI50	A0A1C7HI50	SETYNDLKEISSSVKNVFQLANTSGEQNLR	NVFQLANTSGEQNLRFNNVAQISLINKSNS	15	0	1689.84	88	102	yes	yes	2	8.2525e-06	172.17	21496000	0	0	0	0	0	0	0	0	0	0	0	0	0	0	0	0	0	0	0	48962	760006;760007;760008;760009;760010;760011;760012;760013	6	495498;495499;495500;495501;495502;495503	495502			0	0	0	0	0	0	0	0	0	0	0	0	0	0	0	0	0	0	0
LGSEEPLFSLDSNNK	G8B519	G8B519	NVIAVGFDSGFVIVKLGSEEPLFSLDSNNK	LGSEEPLFSLDSNNKLIYAKNSEVFQSVIK	15	0	1648.79	298	312	yes	yes	2	8.2525e-06	172.17	100480000	0	0	0	0	0	1511800	0	0	0	0	0	0	0	0	0	0	0	0	0	38276	597491;597492;597493;597494;597495;597496;597497;597498;597499;597500	4	390551;390552;390553;390554	390553			0	0	0	0	0	3948600	0	0	0	0	0	0	0	0	0	0	0	0	0						By matching
DLGIASELWDPGFIR	G8B839	G8B839	ALEGCKSNALMRCCKDLGIASELWDPGFIR	DLGIASELWDPGFIRKWKAKYCEEVFVEHV	15	0	1687.86	213	227	yes	yes	2	8.2525e-06	172.17	41253000	0	0	0	0	0	0	902090	1081800	750940	606830	192750	0	231040	0	0	0	0	0	0	10367	166929;166930;166931;166932;166933;166934;166935;166936;166937;166938	4	111173;111174;111175;111176	111175			0	0	0	0	0	0	2765100	3151600	2451700	1974000	685730	0	1427000	0	0	0	0	0	0							By matching	By matching	By matching	By matching	By matching		By matching
VELRPVDSGLAALHQEVQK	A0A2N8HXB2	A0A2N8HXB2	QTPRSAMAEPTEGLRVELRPVDSGLAALHQ	PVDSGLAALHQEVQKHRRTISLLDLAKVVM	19	1	2088.13	114	132	yes	yes	3;4	8.2611e-06	152.68	131460000	1957700	0	999730	1296100	1460500	1596500	3325100	1358700	0	0	0	0	0	0	0	0	0	0	0	65006	999982;999983;999984;999985;999986;999987;999988;999989;999990;999991;999992;999993;999994;999995;999996;999997;999998;999999;1000000;1000001	11	656626;656627;656628;656629;656630;656631;656632;656633;656634;656635;656636	656629			3206700	0	1836100	3039600	3066400	4169600	10192000	3958200	0	0	0	0	0	0	0	0	0	0	0	By matching		By matching	By matching	By matching	By matching	By matching	By matching
DLPVSGLFYAIGHTPATK	A0A099P5J5	A0A099P5J5;A0A1Z8JMX8;A0A1V2LUR9	LTHLAIKNVKTDEVKDLPVSGLFYAIGHTP	VSGLFYAIGHTPATKIFEGQLDTHENGYLK	18	0	1885.99	255	272	yes	no	2;3	8.2659e-06	176.91	189160000	0	0	0	0	0	0	0	0	0	0	0	0	0	0	0	0	0	0	0	10588	171078;171079;171080;171081;171082;171083;171084;171085;171086;171087;171088;171089;171090;171091;171092;171093;171094;171095;171096;171097;171098;171099;171100;171101;171102;171103;171104	10	114051;114052;114053;114054;114055;114056;114057;114058;114059;114060	114060			0	0	0	0	0	0	0	0	0	0	0	0	0	0	0	0	0	0	0
FAEYGEGDDGTGTLDEDFLSWK	A0A1D8PLR7	A0A1D8PLR7;C4YHD6;B9WG11	GRKFDQLLEEKGGERFAEYGEGDDGTGTLD	DDGTGTLDEDFLSWKDGVFDSLKNNLNYEE	22	0	2451.04	179	200	yes	no	2	8.2761e-06	131.96	19780000	0	0	0	0	0	0	0	0	0	0	0	0	0	0	0	0	0	0	0	19477	303861;303862;303863;303864;303865;303866	7	202384;202385;202386;202387;202388;202389;202390;202391	202391			0	0	0	0	0	0	0	0	0	0	0	0	0	0	0	0	0	0	0
VPATQMEAVSSPLMGFFEK	A0A1V2LV38	A0A099NWQ8;A0A1V2LV38	QVSGSFVYRGGNIAKVPATQMEAVSSPLMG	QMEAVSSPLMGFFEKRRMKNFLEFIANYKE	19	0	2068	118	136	no	no	2;3	8.2778e-06	153.41	25575000	0	0	0	0	0	0	0	0	0	0	0	0	0	0	0	0	0	0	0	68008	1049706;1049707;1049708;1049709;1049710;1049711;1049712;1049713;1049714;1049715	9	689231;689232;689233;689234;689235;689236;689237;689238;689239	689237			0	0	0	0	0	0	0	0	0	0	0	0	0	0	0	0	0	0	0
VFTPINTEVIYEKPHSETPVQGQVEQVK	G8BFR2	G8BFR2	IFKVPAGLYNLTLGKVFTPINTEVIYEKPH	PHSETPVQGQVEQVKKKKSKGKKMELANGK	28	1	3195.65	247	274	yes	yes	4	8.3038e-06	77.894	24296000	0	0	0	0	0	0	0	0	0	0	0	0	0	0	0	0	0	0	0	65474	1008037;1008038	2	661760;661761	661761			0	0	0	0	0	0	0	0	0	0	0	0	0	0	0	0	0	0	0
MLSFENDYSSTAAPQIVAR	A0A1C7FVF9	A0A1C7FVF9	______________________________	ENDYSSTAAPQIVARMQAMANEQNSGYGKD	19	0	2099	1	19	yes	yes	2	8.3074e-06	153.39	3827800	0	0	0	0	0	0	0	0	0	0	0	0	0	0	0	0	0	0	0	44508	690080;690081	3	449189;449190;449191	449189			0	0	0	0	0	0	0	0	0	0	0	0	0	0	0	0	0	0	0
GFLEIETPMLVGSTPEGAR	A0A1B1S6F6	A0A1B1S6F6	RHRMTMEVRRYLDSKGFLEIETPMLVGSTP	IETPMLVGSTPEGARDFVVPSRMNPGQFYA	19	0	2003	158	176	yes	yes	2	8.3074e-06	153.39	20227000	2848300	2996300	2788500	0	1128800	0	0	0	0	0	0	566610	0	0	0	0	0	0	0	23670	369110;369111;369112;369113;369114;369115;369116;369117;369118;369119;369120;369121	10	244122;244123;244124;244125;244126;244127;244128;244129;244130;244131	244123			4665400	4932300	5121100	0	2370000	0	0	0	0	0	0	2313400	0	0	0	0	0	0	0	By matching	By MS/MS	By MS/MS		By MS/MS							By matching
VNVSSWAVEAMQWATSAALMR	A0A1C7GTY6	A0A1C7GTY6	TLTIDSKFLDNAPDKVNVSSWAVEAMQWAT	AVEAMQWATSAALMRGDANGTLRPRYSATR	21	0	2307.11	162	182	yes	yes	3	8.3137e-06	127.1	27953000	0	0	0	0	0	0	0	0	0	0	0	0	0	0	0	0	0	0	0	67956	1048953;1048954;1048955;1048956;1048957	4	688744;688745;688746;688747	688745			0	0	0	0	0	0	0	0	0	0	0	0	0	0	0	0	0	0	0
DGPLNMILDDGGDLTNLIHTK	Q8BPI7	Q8BPI7;Q3U5U5;Q3U4D1;Q3TF14;P50247;Q5M9P0	______________________________	ILDDGGDLTNLIHTKYPQLLSGIRGISEET	21	0	2251.12	14	34	yes	no	3	8.3137e-06	127.1	30643000	2223500	1967800	2423600	769860	1167600	0	0	0	0	0	0	0	0	0	3076800	3234700	0	0	0	9491	151250;151251;151252;151253;151254;151255;151256;151257;151258;151259;151260;151261;151262	7	100277;100278;100279;100280;100281;100282;100283;100284	100283			3642100	3239200	4450900	1805500	2451400	0	0	0	0	0	0	0	0	0	4952100	5553400	0	0	0	By MS/MS	By MS/MS	By MS/MS	By matching	By matching										By MS/MS	By MS/MS
LSTGHIVQVPAFVNTGDK	A0A1C7HFP0	A0A1C7HFP0	AVKGDTSGKVMKPAKLSTGHIVQVPAFVNT	GHIVQVPAFVNTGDKIEIDTRTDEYRSRVM	18	0	1881.99	153	170	yes	yes	2;3	8.3294e-06	159.18	197670000	0	0	0	0	0	0	0	0	0	0	0	0	0	0	0	0	0	0	0	41777	650100;650101;650102;650103;650104;650105;650106;650107;650108;650109;650110;650111;650112	16	424146;424147;424148;424149;424150;424151;424152;424153;424154;424155;424156;424157;424158;424159;424160;424161;424162	424154			0	0	0	0	0	0	0	0	0	0	0	0	0	0	0	0	0	0	0
ALEDLAFPDVQTVVK	A0A120E8K0	A0A120E8K0	VERVTGADLPTPYAKALEDLAFPDVQTVVK	ALEDLAFPDVQTVVKATRRALYRS______	15	0	1643.88	306	320	yes	yes	2;3	8.3494e-06	172.13	86156000	0	0	0	0	0	0	0	0	0	0	0	0	0	0	0	0	0	0	0	3869	65643;65644;65645;65646;65647;65648;65649;65650;65651;65652	5	43369;43370;43371;43372;43373	43369			0	0	0	0	0	0	0	0	0	0	0	0	0	0	0	0	0	0	0
GTTASQMAQALALDK	Q60854	Q60854;Q3U3L3;Q4FJQ6;F8WIV2;K7E6F1;E9Q108;E9Q0P9;E9Q6X2;Q8BZR2;E9Q3Y1;E9PYY0;E9PZQ9;E9Q4R2	MSISSALAMVFMGAKGTTASQMAQALALDK	GTTASQMAQALALDKCSGNGGGDVHQGFQS	15	0	1504.76	47	61	yes	no	2	8.3494e-06	172.13	159610000	5194500	8166600	4856300	7776000	6638700	5585800	0	0	0	0	0	740940	989130	0	2629600	10138000	2710000	4342700	0	26588;26589	415390;415391;415392;415393;415394;415395;415396;415397;415398;415399;415400;415401;415402;415403;415404;415405;415406;415407;415408;415409;415410;415411;415412;415413;415414;415415;415416	15	274643;274644;274645;274646;274647;274648;274649;274650;274651;274652;274653;274654;274655;274656;274657	274647		1579	8508500	13443000	8918700	18236000	13938000	14589000	0	0	0	0	0	3025200	6109300	0	4232300	17405000	10440000	21450000	0	By MS/MS	By MS/MS	By MS/MS	By MS/MS	By matching	By MS/MS						By matching	By matching		By matching	By matching	By MS/MS	By MS/MS
IGATHAGISVGEDGATHQCNEDMALMR	A0A1C7IFN7	A0A1C7IFN7	EQVRNSIGYPHLNVKIGATHAGISVGEDGA	DGATHQCNEDMALMRTIPGMVILNPSDDVE	27	0	2840.26	105	131	yes	yes	4	8.354e-06	93.388	40787000	0	0	0	0	0	0	0	0	0	0	0	0	0	0	0	0	0	0	0	30453	475502;475503;475504;475505;475506;475507	6	313292;313293;313294;313295;313296;313297	313294			0	0	0	0	0	0	0	0	0	0	0	0	0	0	0	0	0	0	0
AEQLYEGPADDANCIAIK	Q6FYA7	Q6FYA7;A0A0W0E2Z8;Q9P4S3	IVMHLPSPVTAQNYRAEQLYEGPADDANCI	LYEGPADDANCIAIKKCDPTADLMLYVSKM	18	0	1976.91	353	370	yes	no	2;3	8.3561e-06	178.67	392480000	0	0	0	0	0	0	0	0	1089900	0	530340	0	0	0	0	0	32764000	9468800	7821700	1840	33389;33390;33391;33392;33393;33394;33395;33396;33397;33398;33399;33400;33401;33402;33403;33404;33405;33406;33407;33408;33409;33410;33411;33412;33413;33414;33415;33416;33417;33418;33419;33420;33421;33422;33423;33424	29	22402;22403;22404;22405;22406;22407;22408;22409;22410;22411;22412;22413;22414;22415;22416;22417;22418;22419;22420;22421;22422;22423;22424;22425;22426;22427;22428;22429;22430;22431	22411			0	0	0	0	0	0	0	0	3558200	0	1886700	0	0	0	0	0	126220000	46770000	45548000									By matching		By matching						By MS/MS	By MS/MS	By MS/MS
YEDYAQPAGESSGFTGEK	A0A1C7G1G3	A0A1C7G1G3	KLDEWKQDQYIHLVRYEDYAQPAGESSGFT	YAQPAGESSGFTGEKLAATPDIYFRVVTDD	18	0	1934.82	232	249	yes	yes	2	8.3561e-06	178.67	167540000	2305300	0	0	1556900	1012900	0	1829900	1418200	0	0	0	1467100	558770	0	0	0	1036700	0	0	71448	1107382;1107383;1107384;1107385;1107386;1107387;1107388;1107389;1107390;1107391;1107392;1107393;1107394;1107395;1107396;1107397;1107398;1107399;1107400;1107401;1107402;1107403;1107404;1107405;1107406;1107407;1107408;1107409;1107410;1107411;1107412;1107413;1107414;1107415;1107416;1107417;1107418;1107419;1107420;1107421;1107422	33	727937;727938;727939;727940;727941;727942;727943;727944;727945;727946;727947;727948;727949;727950;727951;727952;727953;727954;727955;727956;727957;727958;727959;727960;727961;727962;727963;727964;727965;727966;727967;727968;727969;727970	727950			3776100	0	0	3651200	2126500	0	5609100	4131400	0	0	0	5990100	3451200	0	0	0	3993700	0	0	By MS/MS	By MS/MS		By matching	By MS/MS		By MS/MS	By MS/MS	By MS/MS			By MS/MS	By matching				By matching
GCYTACDAVAQGSQHYEVLYAHPVTGDK	A0A2N8I1Z0	A0A2N8I1Z0	AKKARDLVHEEYPYKGCYTACDAVAQGSQH	QHYEVLYAHPVTGDKHWSIKERKNSKPYFT	28	0	3096.37	490	517	yes	yes	4	8.3646e-06	92.518	17407000	0	0	0	0	0	0	3986300	0	1362900	1383000	0	4523200	0	0	0	0	0	0	0	22826	355887;355888;355889;355890;355891	2	235306;235307	235306			0	0	0	0	0	0	12219000	0	4449600	4498800	0	18468000	0	0	0	0	0	0	0							By MS/MS		By matching	By matching		By MS/MS
VIGVDMSNIIDQAQK	A0A0K3CK56	A0A0K3CK56;M7WLS9;A0A2T0A319;A0A061BHV1;A0A109FAX3;A0A2S5B5Z3	TGILSMFAAKAGAKKVIGVDMSNIIDQAQK	VIGVDMSNIIDQAQKIVAANGFADTITLIK	15	0	1629.84	49	63	yes	no	2	8.3757e-06	172.11	32432000	0	0	0	0	0	0	0	0	0	0	0	0	0	0	0	0	0	0	0	66372	1023071;1023072;1023073;1023074;1023075;1023076;1023077	4	671387;671388;671389;671390	671389			0	0	0	0	0	0	0	0	0	0	0	0	0	0	0	0	0	0	0
VVETPQSETTPFYPR	A0A109FGF4	A0A109FGF4;A0A125PIU1;A0A2S5BFK4;A0A2S5B709;A0A194S7C5;CDR46187.1;M7XSU0;A0A061B8D9;A0A2S9ZYL1	HVRFYQASTSELYGKVVETPQSETTPFYPR	VVETPQSETTPFYPRSPYGVAKLYGFWIVK	15	0	1749.86	181	195	yes	no	2	8.3757e-06	172.11	35276000	0	0	0	0	0	0	0	0	0	0	0	0	0	0	0	0	0	0	0	69654	1078454;1078455;1078456;1078457;1078458;1078459;1078460;1078461	8	708564;708565;708566;708567;708568;708569;708570;708571	708566			0	0	0	0	0	0	0	0	0	0	0	0	0	0	0	0	0	0	0
EIASILQTSMGPSGR	G8B5Z0	G8B5Z0	SNEDGAITRNVEAVREIASILQTSMGPSGR	EIASILQTSMGPSGRNKIIVNKLGKKFITN	15	0	1545.78	37	51	yes	yes	2	8.3757e-06	172.11	52574000	0	0	0	0	0	0	0	0	0	0	0	0	0	0	0	0	0	0	0	15207	240078;240079;240080;240081;240082;240083;240084;240085	3	160382;160383;160384	160382			0	0	0	0	0	0	0	0	0	0	0	0	0	0	0	0	0	0	0
NCFPHHGYIHNYGAFPQTWEDPNQTHPETK	Q6FRB7	Q6FRB7;A0A0W0CCQ4	PIIQDTKKGKLRYVRNCFPHHGYIHNYGAF	PQTWEDPNQTHPETKAVGDNDPVDVLEIGE	30	0	3621.59	83	112	yes	no	5	8.3769e-06	95.052	38912000	0	0	0	0	0	0	0	0	0	0	0	0	0	0	0	0	0	0	0	45870	711923;711924;711925;711926;711927	2	463487;463488;463489	463487			0	0	0	0	0	0	0	0	0	0	0	0	0	0	0	0	0	0	0
EIIVETLSCDADKVTPDAR	A0A174UE73	A0A174UE73	______________________________	ETLSCDADKVTPDARLAEDLEADSLAAVEL	19	1	2131.05	8	26	yes	yes	2;3	8.3777e-06	179.56	45855000	0	0	0	0	0	0	0	1389600	0	0	0	0	0	0	0	0	0	0	0	15424	244020;244021;244022;244023;244024;244025;244026;244027;244028	4	163083;163084;163085;163086	163084			0	0	0	0	0	0	0	4048100	0	0	0	0	0	0	0	0	0	0	0								By matching
NAFLHFWDALPAALDSSLEEIER	A0A2N8I1Y1	A0A2N8I1Y1	EPGLKAMFVDIGQEKNAFLHFWDALPAALD	ALPAALDSSLEEIEREGRPKKQQRKITSKD	23	0	2643.3	82	104	yes	yes	3	8.3796e-06	118.51	64181000	0	0	0	0	0	0	0	0	0	0	0	0	0	0	0	0	0	0	0	45618	707833;707834;707835;707836;707837;707838;707839;707840	7	460550;460551;460552;460553;460554;460555;460556	460551			0	0	0	0	0	0	0	0	0	0	0	0	0	0	0	0	0	0	0
NTNAVNSMLFAVANAAEDPQK	A0A1C7GQE8	A0A1C7GQE8	TGYEVSVIQMGEAMKNTNAVNSMLFAVANA	SMLFAVANAAEDPQKAAQFLNWTYTSQEFN	21	0	2204.05	367	387	yes	yes	2;3	8.3936e-06	127.05	14869000	0	0	0	5010400	8120100	0	0	0	0	0	0	0	0	0	0	0	0	0	0	48771	757513;757514;757515;757516	4	493928;493929;493930;493931	493931			0	0	0	11750000	17048000	0	0	0	0	0	0	0	0	0	0	0	0	0	0				By MS/MS	By MS/MS
STGYGIVVPSTDELVLEEPEIVK	A0A1C7FPP1	A0A1C7FPP1	KTEYDKVAGALEEVKSTGYGIVVPSTDELV	PSTDELVLEEPEIVKQGGRYGVRLKASAPS	23	0	2473.28	370	392	yes	yes	2	8.3953e-06	124.5	24872000	0	0	0	0	0	0	0	0	0	0	0	0	0	0	0	0	0	0	0	57977	880889;880890;880891	3	576468;576469;576470	576468			0	0	0	0	0	0	0	0	0	0	0	0	0	0	0	0	0	0	0
VDGGASANNYLMQTQADIINAPVNR	A0A1C7G2A7	A0A1C7G2A7	QAMKADSGIELAALKVDGGASANNYLMQTQ	LMQTQADIINAPVNRPQCVETTAMGAAYLA	25	0	2631.27	406	430	yes	yes	2;3	8.3961e-06	141.93	123340000	2078900	2800900	0	0	0	1696500	2769800	2730400	2606900	2812800	4454900	3383000	1332100	0	0	0	0	0	0	64413	988789;988790;988791;988792;988793;988794;988795;988796;988797;988798;988799;988800;988801;988802;988803;988804;988805;988806;988807;988808;988809;988810;988811;988812;988813;988814;988815;988816;988817;988818;988819	22	649151;649152;649153;649154;649155;649156;649157;649158;649159;649160;649161;649162;649163;649164;649165;649166;649167;649168;649169;649170;649171;649172;649173	649161			3405300	4610600	0	0	0	4431000	8490100	7953900	8511000	9150300	15849000	13812000	8227500	0	0	0	0	0	0	By matching	By matching				By matching	By MS/MS	By MS/MS	By MS/MS	By matching	By MS/MS	By MS/MS	By MS/MS
FDHILYTGNTAVGK	Q8C3C9	Q8C3C9;Q3U7B5;B1AV77;B1ATI0;P47740;Q8C5J1;Q99PH3;Q8BQ93;Q99PH4	VNGGIPETTELLKQRFDHILYTGNTAVGKI	RFDHILYTGNTAVGKIVMEAAAKHLTPVTL	14	0	1534.78	178	191	yes	no	2;3	8.3996e-06	174.46	573530000	11066000	17230000	9822900	8016300	9763900	7547100	5109000	0	3396100	0	0	3514100	2427900	34089000	52858000	34060000	12033000	7940500	6598600	19813	310113;310114;310115;310116;310117;310118;310119;310120;310121;310122;310123;310124;310125;310126;310127;310128;310129;310130;310131;310132;310133;310134;310135;310136;310137;310138;310139;310140;310141;310142;310143;310144;310145;310146;310147;310148;310149;310150;310151;310152;310153;310154;310155;310156;310157;310158;310159;310160;310161;310162;310163;310164;310165;310166	35	206169;206170;206171;206172;206173;206174;206175;206176;206177;206178;206179;206180;206181;206182;206183;206184;206185;206186;206187;206188;206189;206190;206191;206192;206193;206194;206195;206196;206197;206198;206199;206200;206201;206202;206203;206204	206169			18126000	28363000	18040000	18800000	20499000	19711000	15660000	0	11088000	0	0	14348000	14996000	60767000	85073000	58476000	46354000	39221000	38425000	By MS/MS	By MS/MS	By MS/MS	By MS/MS	By MS/MS	By MS/MS	By MS/MS		By MS/MS			By matching	By MS/MS	By MS/MS	By MS/MS	By MS/MS	By MS/MS	By MS/MS	By MS/MS
SAQDVLAPGSEAAFGNENK	Q59LZ9	Q59LZ9;G1UAV9;C4YTW1;B9WKE0	ETQLQEMERGMSLEKSAQDVLAPGSEAAFG	VLAPGSEAAFGNENKK______________	19	0	1903.89	131	149	yes	no	2	8.4033e-06	153.32	14332000	0	0	0	0	0	0	0	0	0	0	0	0	0	0	0	0	0	0	0	54190	826745;826746;826747;826748	5	539840;539841;539842;539843;539844	539844			0	0	0	0	0	0	0	0	0	0	0	0	0	0	0	0	0	0	0
IIFNGNGYSDEWVAEAER	A0A1C7GGN9	A0A1C7GGN9	AVHDFIKKTLAAHKRIIFNGNGYSDEWVAE	NGNGYSDEWVAEAERRGLPNIRSMVDAIPA	18	0	2068.95	511	528	yes	yes	2	8.4071e-06	178.58	20245000	2431800	2796000	0	1597800	1737500	1908200	746220	0	0	0	1272000	719830	0	0	0	0	0	0	0	31062	485136;485137;485138;485139;485140;485141;485142;485143;485144;485145;485146;485147;485148;485149;485150;485151;485152;485153;485154;485155;485156;485157	18	319365;319366;319367;319368;319369;319370;319371;319372;319373;319374;319375;319376;319377;319378;319379;319380;319381;319382	319374			3983300	4602500	0	3747200	3647900	4983900	2287400	0	0	0	4525300	2939000	0	0	0	0	0	0	0	By MS/MS	By MS/MS		By MS/MS	By MS/MS	By MS/MS	By MS/MS	By MS/MS	By MS/MS		By MS/MS	By MS/MS
NAACDVMEYYNQQHGMSNAVFR	A0A1C7I4L4	A0A1C7I4L4	SFSFKGDHAVYVLSKNAACDVMEYYNQQHG	EYYNQQHGMSNAVFRFPPVYGVGPHGSLFI	22	0	2604.09	156	177	yes	yes	3	8.4205e-06	124.73	33294000	0	0	0	0	0	0	0	0	0	0	0	0	0	0	0	0	0	0	0	45525	706314;706315;706316;706317;706318;706319;706320;706321	8	459514;459515;459516;459517;459518;459519;459520;459521	459516			0	0	0	0	0	0	0	0	0	0	0	0	0	0	0	0	0	0	0
NTNATQAQVDSAAK	A0A1X8VBW2	A0A1X8VBW2	EALNNAITAGQDLLKNTNATQAQVDSAAKA	KNTNATQAQVDSAAKAITKAINGLNGDTNL	14	0	1417.68	949	962	yes	yes	2	8.4275e-06	178.95	15118000	0	0	0	0	0	0	0	0	0	0	0	0	0	0	0	0	0	0	0	48770	757506;757507;757508;757509;757510;757511;757512	4	493923;493924;493925;493926;493927	493924			0	0	0	0	0	0	0	0	0	0	0	0	0	0	0	0	0	0	0
QSFVVDRPALWSPDAPQLYEAK	A0A1B1SBK4	A0A1B1SBK4	TTPLSDLQYNDSTVRQSFVVDRPALWSPDA	PALWSPDAPQLYEAKSELIGNGKVRDEYLT	22	1	2516.27	268	289	yes	yes	3	8.4317e-06	131.3	36681000	5350300	7270400	5818300	5666700	7363900	5211900	0	0	0	0	0	0	0	0	0	0	0	0	0	52759	810153;810154;810155;810156;810157;810158	5	528823;528824;528825;528826;528827	528825			8763900	11968000	10686000	13289000	15461000	13612000	0	0	0	0	0	0	0	0	0	0	0	0	0	By MS/MS	By MS/MS	By matching	By MS/MS	By MS/MS	By MS/MS
GGGIGEDPVEIPQDIVEATWAK	A0A109FI07	A0A109FI07	LREWLKSGGGGWGKKGGGIGEDPVEIPQDI	PVEIPQDIVEATWAKYSEAYEQLTGQKFVA	22	0	2280.13	289	310	yes	yes	2	8.4517e-06	133.23	17278000	0	0	0	0	0	0	0	0	0	0	0	0	0	0	0	0	0	0	0	23871	372268;372269;372270;372271;372272	4	246181;246182;246183;246184	246181			0	0	0	0	0	0	0	0	0	0	0	0	0	0	0	0	0	0	0
AAYVEETVYLGADQLDTLAAIK	A0A1B1SBB7	A0A1B1SBB7	DVLKKDKDAKLPLLKAAYVEETVYLGADQL	VYLGADQLDTLAAIKSKNELIADVVALLQS	22	0	2353.21	112	133	yes	yes	2;3	8.4517e-06	131.86	111480000	10517000	14297000	5509000	4572600	6726700	8241100	1919300	3029500	2976800	0	0	0	1597900	0	0	0	0	0	0	881	17542;17543;17544;17545;17546;17547;17548;17549;17550;17551;17552;17553;17554;17555;17556;17557;17558;17559;17560;17561;17562;17563;17564;17565;17566;17567	28	11558;11559;11560;11561;11562;11563;11564;11565;11566;11567;11568;11569;11570;11571;11572;11573;11574;11575;11576;11577;11578;11579;11580;11581;11582;11583;11584;11585	11568			17226000	23535000	10117000	10724000	14123000	21524000	5883300	8825300	9718800	0	0	0	9869600	0	0	0	0	0	0	By MS/MS	By MS/MS	By MS/MS	By MS/MS	By matching	By MS/MS	By matching	By matching	By matching				By MS/MS
IGTLGSGSDYTVFLEHLGIPSADMGFSNDLK	A0A1Z8JN63	A0A1Z8JN63;A0A2U9R9R4;A0A1V2LTU6;A0A099NYT1	STISLYDHFFQHHEKIGTLGSGSDYTVFLE	LGIPSADMGFSNDLKTAPVFQYHSLYDSYH	31	0	3240.56	398	428	yes	no	3	8.4776e-06	72.913	26213000	0	0	0	0	0	0	0	0	0	0	0	0	0	0	0	0	0	0	0	30778	480812;480813;480814;480815;480816	2	316645;316646	316645			0	0	0	0	0	0	0	0	0	0	0	0	0	0	0	0	0	0	0
AEVSGGGIKPWR	A0A1C7FIR1	A0A1C7FIR1	HLANCRQGTQSALTRAEVSGGGIKPWRQKG	LTRAEVSGGGIKPWRQKGTGRARQGSTRAP	12	1	1255.67	55	66	yes	yes	2;3	8.4797e-06	181.87	554650000	3468900	4050100	506680	2480400	2918700	0	0	0	1617700	508250	0	0	0	1073900	0	0	0	0	0	1963	35147;35148;35149;35150;35151;35152;35153;35154;35155;35156;35157;35158;35159;35160;35161;35162;35163;35164;35165;35166;35167;35168;35169;35170;35171;35172;35173	10	23547;23548;23549;23550;23551;23552;23553;23554;23555;23556	23555			5682000	6666900	930550	5817000	6127900	0	0	0	5281400	1653400	0	0	0	1914300	0	0	0	0	0	By matching	By matching	By matching	By matching	By matching				By matching	By matching				By matching
AAEPLAELQPVCTQEEILALQR	A0A1C7GM92	A0A1C7GM92	PPTPEQEVAILERFRAAEPLAELQPVCTQE	LQPVCTQEEILALQRQSREVFVHKVMMGYI	22	0	2478.28	186	207	yes	yes	2;3	8.49e-06	124.69	58187000	0	0	0	0	0	0	0	0	0	0	0	0	0	0	0	0	1776700	0	0	247	5665;5666;5667;5668;5669;5670;5671;5672;5673;5674;5675	9	3763;3764;3765;3766;3767;3768;3769;3770;3771	3767			0	0	0	0	0	0	0	0	0	0	0	0	0	0	0	0	6844600	0	0																	By matching
YSEIETASNSTELEELLVEAIK	G8BED4	G8BED4	ASKSLSSDHDDIIFKYSEIETASNSTELEE	SNSTELEELLVEAIKAGVLEGKINQIDETF	22	0	2467.22	318	339	yes	yes	2;3	8.49e-06	124.69	18238000	0	0	0	0	0	0	0	0	0	0	0	0	0	0	0	0	0	0	0	73101	1132940;1132941;1132942;1132943;1132944;1132945	3	745480;745481;745482	745482			0	0	0	0	0	0	0	0	0	0	0	0	0	0	0	0	0	0	0
NYLGIGETSESHSHTYHDK	A0A099P3F0	A0A099P3F0;A0A1Z8JJZ6;A0A2U9R2Z4;A0A1V2LTQ6	TNHSGESQGVISSIKNYLGIGETSESHSHT	IGETSESHSHTYHDKSSQHGWVSDTQTADQ	19	0	2173.97	377	395	yes	no	3;4	8.4904e-06	144.5	66423000	0	0	0	0	0	0	0	0	0	0	0	0	0	0	0	0	0	0	0	49363	766925;766926;766927;766928;766929;766930;766931;766932;766933	7	500354;500355;500356;500357;500358;500359;500360	500355			0	0	0	0	0	0	0	0	0	0	0	0	0	0	0	0	0	0	0
GAVTDSDGDPFPGSGNVTSITNATTPSIR	A0A1B1SAW1	A0A1B1SAW1	TYYSLLRATPKVSSKGAVTDSDGDPFPGSG	GNVTSITNATTPSIRSWTMVSSPLVVEDIA	29	0	2833.34	465	493	yes	yes	3	8.4923e-06	76.777	55043000	2718800	4740600	2930000	5647300	4644100	3416500	2540700	0	0	0	0	1427700	1146300	0	0	0	0	0	0	22729	354454;354455;354456;354457;354458;354459;354460;354461;354462;354463;354464;354465;354466;354467;354468;354469	9	234312;234313;234314;234315;234316;234317;234318;234319;234320	234318			4453400	7803600	5381000	13244000	9750200	8923200	7788000	0	0	0	0	5829100	7080200	0	0	0	0	0	0	By MS/MS	By MS/MS	By MS/MS	By MS/MS	By matching	By matching	By matching					By matching	By matching
MLCYGGDFNDHPNSGQFVFNGTILSDR	A0A2N8HZU0	A0A2N8HZU0	WVDQGLYKTLPNGEKMLCYGGDFNDHPNSG	NSGQFVFNGTILSDRTPEPGYFEVKHVYQN	27	0	3060.35	637	663	yes	yes	3	8.5068e-06	103.25	11385000	0	0	0	0	0	0	1017400	0	0	907030	0	0	0	0	0	0	0	0	0	44360	688055;688056;688057;688058;688059;688060	3	447883;447884;447885;447886	447886			0	0	0	0	0	0	3118600	0	0	2950600	0	0	0	0	0	0	0	0	0							By matching			By matching
ASLSQTPTPDPASTQLNPASGTGGGAIPNSHPSK	Q6FQG4	Q6FQG4;A0A0W0CKQ6	LFHDWITANNLSVRKASLSQTPTPDPASTQ	SGTGGGAIPNSHPSKLLNLLHELNQAELNQ	34	0	3242.58	96	129	yes	no	3	8.5116e-06	70.451	7278300	0	0	0	0	0	0	0	0	0	0	0	0	0	0	0	0	0	0	0	5922	97649	3	64503;64504;64505	64505			0	0	0	0	0	0	0	0	0	0	0	0	0	0	0	0	0	0	0
QAITSAGTGCMAALECEK	G8B9M8	G8B9M8	EGVFAAGDVQDKIYRQAITSAGTGCMAALE	TSAGTGCMAALECEKFIVEQED________	18	0	1896.84	296	313	yes	yes	2	8.512e-06	177.93	0	0	0	0	0	0	0	0	0	0	0	0	0	0	0	0	0	0	0	0	50214	776747;776748;776749;776750	4	506942;506943;506944;506945	506942			0	0	0	0	0	0	0	0	0	0	0	0	0	0	0	0	0	0	0
VLNQQVDESYGLR	Q6FTD1	Q6FTD1;A0A0W0EB88	GTKEHFLPYVEQSLKVLNQQVDESYGLRES	LKVLNQQVDESYGLRESALNTIWNIIKAVL	13	0	1519.76	696	708	yes	no	2	8.5274e-06	182.28	94968000	1908700	0	0	0	0	0	0	0	0	0	0	0	725150	0	0	0	2844000	0	858870	67248	1037983;1037984;1037985;1037986;1037987;1037988;1037989;1037990;1037991;1037992;1037993;1037994;1037995;1037996;1037997;1037998;1037999;1038000	14	681417;681418;681419;681420;681421;681422;681423;681424;681425;681426;681427;681428;681429;681430	681430			3126400	0	0	0	0	0	0	0	0	0	0	0	4478900	0	0	0	10956000	0	5001400	By matching												By matching				By MS/MS		By matching
SGLTNEQVNQCQR	A0A1C7HFM7	A0A1C7HFM7	GDSNIRIAFVFGTERSGLTNEQVNQCQRCV	ERSGLTNEQVNQCQRCVGIPANPQCDSLNL	13	0	1532.7	128	140	yes	yes	2	8.5274e-06	182.28	10087000	0	0	0	0	0	0	0	0	0	0	0	0	0	0	0	0	0	0	0	55507	845425;845426;845427;845428;845429;845430;845431;845432	6	552090;552091;552092;552093;552094;552095	552094			0	0	0	0	0	0	0	0	0	0	0	0	0	0	0	0	0	0	0
TLEQLDTAYAAMK	A0A1C7HSV3	A0A1C7HSV3	IYASRNGVYIINLEKTLEQLDTAYAAMKDI	EKTLEQLDTAYAAMKDIAEKGGKVLFVGTK	13	0	1453.71	46	58	yes	yes	2	8.5274e-06	182.28	219180000	0	0	0	0	0	0	0	0	0	0	0	0	0	0	0	0	0	0	0	61193	932664;932665;932666;932667;932668;932669;932670;932671;932672;932673;932674;932675;932676;932677;932678;932679	5	611542;611543;611544;611545;611546	611542			0	0	0	0	0	0	0	0	0	0	0	0	0	0	0	0	0	0	0
AVLSDPISDFLTR	A0A2N8ICI4	A0A2N8ICI4	______________________________	______________________________	13	0	1432.76	2	14	yes	yes	2	8.5274e-06	187.99	1526900000	61087000	46531000	50476000	46387000	64099000	0	26226000	27265000	26002000	24989000	33280000	25972000	17315000	0	0	0	0	0	0	6910	112724;112725;112726;112727;112728;112729;112730;112731;112732;112733;112734;112735;112736;112737;112738;112739;112740;112741;112742;112743;112744;112745;112746;112747;112748;112749;112750;112751;112752;112753;112754;112755;112756;112757;112758;112759;112760;112761;112762;112763;112764	30	74324;74325;74326;74327;74328;74329;74330;74331;74332;74333;74334;74335;74336;74337;74338;74339;74340;74341;74342;74343;74344;74345;74346;74347;74348;74349;74350;74351;74352;74353	74329			100060000	76596000	92701000	108790000	134580000	0	80390000	79428000	84891000	81292000	118400000	106040000	106950000	0	0	0	0	0	0	By MS/MS	By MS/MS	By MS/MS	By MS/MS	By MS/MS		By MS/MS	By MS/MS	By MS/MS	By MS/MS	By MS/MS	By MS/MS	By MS/MS
ILCSLVGGWVENGEYPADMK	A0A1C7FYX3	A0A1C7FYX3	SRSFLSYTRHEYFRRILCSLVGGWVENGEY	VGGWVENGEYPADMKALEEIVKGICYNNAV	20	0	2237.05	426	445	yes	yes	2;3	8.5626e-06	148.62	97274000	0	892860	4915000	1551500	1933400	0	5518200	4876900	4727600	4683500	3028600	393610	1687100	0	0	0	475450	0	0	31461	491556;491557;491558;491559;491560;491561;491562;491563;491564;491565;491566;491567;491568;491569;491570;491571;491572;491573;491574;491575;491576;491577;491578;491579;491580;491581;491582;491583;491584;491585;491586;491587;491588;491589;491590	31	323525;323526;323527;323528;323529;323530;323531;323532;323533;323534;323535;323536;323537;323538;323539;323540;323541;323542;323543;323544;323545;323546;323547;323548;323549;323550;323551;323552;323553;323554;323555	323545			0	1469700	9026600	3638600	4059200	0	16915000	14207000	15435000	15236000	10774000	1607100	10420000	0	0	0	1831600	0	0		By matching	By MS/MS	By matching	By MS/MS		By MS/MS	By MS/MS	By MS/MS	By MS/MS	By MS/MS	By matching	By MS/MS				By matching
EEDPDLEEDFADFQDNVK	A0A1C7IAN1	A0A1C7IAN1	GAAAGAAFYYLKKQKEEDPDLEEDFADFQD	PDLEEDFADFQDNVKETAASAKNVASKLKE	18	0	2153.89	30	47	yes	yes	2	8.5662e-06	178.15	16612000	0	0	0	0	0	0	0	0	0	0	0	870080	0	0	0	0	0	0	0	13793	219890;219891;219892;219893;219894;219895;219896;219897;219898	6	146710;146711;146712;146713;146714;146715;146716	146712			0	0	0	0	0	0	0	0	0	0	0	3552500	0	0	0	0	0	0	0												By MS/MS
EDTVEPELPPLNEENK	Q6FIJ6	Q6FIJ6;A0A0W0EI07	ALLAKFREDPQSFDKEDTVEPELPPLNEEN	DTVEPELPPLNEENKVFTGKGVNLSSLASA	16	0	1851.87	216	231	yes	no	2	8.5829e-06	163.12	49645000	0	0	0	0	0	724070	0	0	0	0	0	0	0	0	0	0	0	0	0	13682	218179;218180;218181;218182;218183;218184;218185;218186;218187;218188;218189;218190	6	145646;145647;145648;145649;145650;145651	145650			0	0	0	0	0	1891100	0	0	0	0	0	0	0	0	0	0	0	0	0						By matching
FQEQLFPAIILIPGVFGNTGEGVQGVK	A0A1C7IEU2	A0A1C7IEU2	ITEALAAECKKTIDKFQEQLFPAIILIPGV	PGVFGNTGEGVQGVKLSVEKAVGSDILFSN	27	0	2857.54	64	90	yes	yes	3	8.5862e-06	103.14	93139000	6714200	4960700	2746700	880560	5847400	4910100	2709200	2672000	2774200	2108100	1280400	0	1233700	0	0	0	0	0	0	21483	335850;335851;335852;335853;335854;335855;335856;335857;335858;335859;335860;335861;335862;335863;335864;335865;335866;335867;335868;335869;335870;335871;335872;335873;335874	7	222247;222248;222249;222250;222251;222252;222253;222254	222254			10998000	8165800	5044300	2065100	12277000	12824000	8304300	7783800	9057300	6857800	4555100	0	7620000	0	0	0	0	0	0	By MS/MS	By MS/MS	By matching	By matching	By MS/MS	By MS/MS	By matching	By MS/MS	By matching	By matching	By matching		By matching
AELFDMIMVCHNLNPNIPSDVAFAESR	A0A1B1S7H1	A0A1B1S7H1	PSSTNPTLPFGINSKAELFDMIMVCHNLNP	LNPNIPSDVAFAESRVRPETQSAENIFHDL	27	0	3089.44	315	341	yes	yes	3	8.6021e-06	103.12	29555000	4725700	3335500	6191200	0	3867400	0	0	0	0	0	0	0	0	0	0	0	0	0	0	1718	31517;31518;31519;31520;31521;31522	1	21214	21214			7740700	5490600	11370000	0	8119600	0	0	0	0	0	0	0	0	0	0	0	0	0	0	By matching	By matching	By MS/MS		By matching
VAGGGVTGQAGAIR	A0A1C7GPL9	A0A1C7GPL9	LALTNTDQKFDIVCRVAGGGVTGQAGAIRH	RVAGGGVTGQAGAIRHGVARALLQFDGENL	14	0	1212.66	69	82	yes	yes	2	8.6192e-06	178.84	836320000	0	0	0	0	0	0	0	902990	0	0	0	0	0	0	0	0	0	0	0	63827	978360;978361;978362;978363;978364;978365;978366;978367;978368;978369;978370;978371;978372;978373;978374;978375;978376	13	642342;642343;642344;642345;642346;642347;642348;642349;642350;642351;642352;642353;642354	642346			0	0	0	0	0	0	0	2630500	0	0	0	0	0	0	0	0	0	0	0								By matching
VLLGCTWEPFGNLK	A0A1B1SAH7	A0A1B1SAH7	YHDSLNKLSLNNYDRVLLGCTWEPFGNLKV	RVLLGCTWEPFGNLKVQLNYMLSMYGKDVR	14	0	1632.83	351	364	yes	yes	2	8.6192e-06	178.84	119190000	1936700	1937500	6449700	4088800	6859400	1600300	962730	2623400	659600	0	554270	1959800	2188600	0	1881800	0	0	0	0	67158	1036624;1036625;1036626;1036627;1036628;1036629;1036630;1036631;1036632;1036633;1036634;1036635;1036636;1036637;1036638;1036639;1036640;1036641;1036642;1036643;1036644;1036645;1036646;1036647	16	680489;680490;680491;680492;680493;680494;680495;680496;680497;680498;680499;680500;680501;680502;680503;680504	680490			3172400	3189300	11845000	9588900	14401000	4179600	2951000	7642300	2153500	0	1971800	8001900	13518000	0	3028700	0	0	0	0	By matching	By matching	By MS/MS	By MS/MS	By MS/MS	By matching	By matching	By MS/MS	By matching		By matching	By MS/MS	By MS/MS		By matching
DLQIDLKPTYLSVK	G8B514	G8B514	EKNIILLTVEITDPKDLQIDLKPTYLSVKA	KDLQIDLKPTYLSVKADSSTYEHTHYDLKI	14	1	1631.91	37	50	yes	yes	2;3	8.6292e-06	178.22	100070000	0	0	0	0	0	0	0	0	0	0	0	0	0	0	0	0	0	0	0	10604	171386;171387;171388;171389;171390;171391;171392;171393	8	114270;114271;114272;114273;114274;114275;114276;114277	114272			0	0	0	0	0	0	0	0	0	0	0	0	0	0	0	0	0	0	0
NILDAVMDEYMEETK	A0A1C7G2C9	A0A1C7G2C9	IDGTPVGGRAPETLKNILDAVMDEYMEETK	NILDAVMDEYMEETKA______________	15	0	1799.8	265	279	yes	yes	2;3	8.6326e-06	171.99	47902000	1294900	0	0	0	0	0	4101300	3931800	3929600	4032000	2713500	1016900	1358200	0	0	0	0	0	0	46991	727591;727592;727593;727594;727595;727596;727597;727598;727599;727600;727601;727602;727603;727604;727605;727606;727607;727608;727609;727610;727611;727612;727613;727614;727615	13	473941;473942;473943;473944;473945;473946;473947;473948;473949;473950;473951;473952;473953;473954	473952			2121100	0	0	0	0	0	12572000	11454000	12829000	13116000	9653200	4152100	8388900	0	0	0	0	0	0	By matching						By MS/MS	By MS/MS	By MS/MS	By MS/MS	By MS/MS	By matching	By MS/MS
MNLPAASLNGLVEALPSLR	A0A2N8HZN7	A0A2N8HZN7	MLKGALEARRKVGLKMNLPAASLNGLVEAL	AASLNGLVEALPSLRRPTISHLAEEGWLAV	19	0	1965.07	224	242	yes	yes	2;3	8.6351e-06	144.33	112800000	5667900	6051000	6897300	4509300	7461400	5559400	1435700	0	1630000	1475300	1109300	969580	1439800	0	0	0	0	0	0	44695	693800;693801;693802;693803;693804;693805;693806;693807;693808;693809;693810;693811;693812;693813;693814;693815;693816;693817;693818;693819;693820;693821;693822;693823;693824;693825;693826;693827;693828;693829;693830;693831;693832;693833;693834;693835;693836;693837;693838;693839;693840;693841;693842	19	451732;451733;451734;451735;451736;451737;451738;451739;451740;451741;451742;451743;451744;451745;451746;451747;451748;451749;451750;451751;451752;451753;451754	451748			9284000	9960700	12667000	10575000	15665000	14520000	4400800	0	5321800	4799400	3946500	3958800	8892800	0	0	0	0	0	0	By MS/MS	By MS/MS	By MS/MS	By MS/MS	By MS/MS	By MS/MS	By matching	By MS/MS	By matching	By matching	By matching	By matching	By MS/MS
SPANSTSPSQGSSWASALK	A0A1V2LH69	A0A1V2LH69;A0A2U9R738;A0A1Z8JV73;A0A099NU46	NNSSTGNSHNSINKKSPANSTSPSQGSSWA	STSPSQGSSWASALKSEQRNDVSQQSNDIL	19	0	1861.88	218	236	yes	no	2	8.65e-06	153.14	11420000	0	0	0	0	0	0	0	0	0	0	0	0	0	0	0	0	0	0	0	57130	869980;869981;869982	3	568711;568712;568713	568712			0	0	0	0	0	0	0	0	0	0	0	0	0	0	0	0	0	0	0
QLSLWGEANEDDISDITDK	B9WBW2	B9WBW2;Q59KV8;C4YJY0	RSIEITSRERKDVAKQLSLWGEANEDDISD	WGEANEDDISDITDKLGVLIYEVGELEDQF	19	0	2147.99	85	103	yes	no	2	8.65e-06	164.15	14052000	0	1314300	0	0	0	0	0	0	0	0	0	0	345440	0	0	0	0	0	0	52026	799388;799389;799390;799391;799392;799393;799394;799395;799396	7	521576;521577;521578;521579;521580;521581;521582	521578			0	2163600	0	0	0	0	0	0	0	0	0	0	2133600	0	0	0	0	0	0		By MS/MS											By matching
ELDINSDNAINFEEFLAMVIK	Q53X15	Q53X15;P27005	CPQFVQNINIENLFRELDINSDNAINFEEF	DNAINFEEFLAMVIKVGVASHKDSHKE___	21	0	2424.19	57	77	yes	no	2;3	8.6575e-06	126.91	65566000	7790400	4122100	544830	0	9370200	2878000	0	0	0	0	0	0	262830	0	0	6748500	0	2439500	2807300	15942;15943	250818;250819;250820;250821;250822;250823;250824;250825;250826;250827;250828;250829;250830;250831;250832;250833;250834;250835;250836;250837;250838;250839;250840;250841;250842;250843;250844	7	167430;167431;167432;167433;167434;167435;167436	167436		1520	12761000	6785400	1000600	0	19673000	7516700	0	0	0	0	0	0	1623400	0	0	11586000	0	12050000	16348000	By MS/MS	By matching	By matching		By MS/MS	By matching							By matching			By MS/MS		By MS/MS	By matching
VIGLLGDVSDEDFR	A0A1C7GQV2	A0A1C7GQV2	QLLTQGERPLVVTAKVIGLLGDVSDEDFRR	KVIGLLGDVSDEDFRRVKAYLINPVESREA	14	0	1533.77	116	129	yes	yes	2	8.666e-06	178.81	78550000	0	0	0	0	1366500	0	0	0	0	0	0	0	0	0	0	0	0	0	0	66358	1022719;1022720;1022721;1022722;1022723;1022724;1022725;1022726;1022727;1022728;1022729;1022730;1022731;1022732;1022733;1022734	11	671172;671173;671174;671175;671176;671177;671178;671179;671180;671181;671182	671174			0	0	0	0	2869000	0	0	0	0	0	0	0	0	0	0	0	0	0	0					By matching
NALETLPEDQK	A0A1C7HIN0	A0A1C7HIN0	AKCMEEFRITQEQLKNALETLPEDQKHALT	EQLKNALETLPEDQKHALTVAAERIRSFHE	11	0	1256.62	77	87	yes	yes	2	8.6766e-06	175.93	68787000	0	0	0	1711200	0	0	803470	0	0	0	0	835660	0	0	0	0	0	0	0	45698	709467;709468;709469;709470;709471;709472;709473;709474;709475;709476;709477;709478	6	461844;461845;461846;461847;461848;461849	461849			0	0	0	4013200	0	0	2462900	0	0	0	0	3412000	0	0	0	0	0	0	0				By matching			By matching					By matching
EVVQEQIQDGK	A0A1C7HN66	A0A1C7HN66	EPFSGLDPVNSQTLKEVVQEQIQDGKLVIF	QTLKEVVQEQIQDGKLVIFSSHQMNYVEEF	11	0	1271.64	170	180	yes	yes	2	8.6766e-06	175.93	493940000	0	0	0	0	0	0	0	0	0	0	0	0	0	0	0	0	0	0	0	18990	295776;295777;295778;295779;295780;295781;295782;295783;295784;295785;295786;295787;295788;295789;295790;295791;295792;295793;295794	16	196931;196932;196933;196934;196935;196936;196937;196938;196939;196940;196941;196942;196943;196944;196945;196946;196947	196932			0	0	0	0	0	0	0	0	0	0	0	0	0	0	0	0	0	0	0
INEAITPESEK	C4YR96	C4YR96;C4YR94;A0A1D8PNC7	NCKMSDAGRKNISTKINEAITPESEKSTLE	ISTKINEAITPESEKSTLEKGKEQVTSTLD	11	0	1229.61	54	64	yes	no	2	8.6766e-06	175.93	1044700000	0	4470900	0	0	0	0	0	0	0	0	0	0	0	0	0	0	0	0	0	32173	504150;504151;504152;504153;504154;504155;504156;504157;504158;504159;504160	11	331098;331099;331100;331101;331102;331103;331104;331105;331106;331107;331108	331102			0	7359600	0	0	0	0	0	0	0	0	0	0	0	0	0	0	0	0	0		By MS/MS
VENNPTDPQTR	A0A2N8I374	A0A2N8I374	SKEAAEQQVALCRQRVENNPTDPQTRFELG	CRQRVENNPTDPQTRFELGQALFDCGNYTE	11	0	1269.59	326	336	yes	yes	2	8.6766e-06	175.93	435550000	10216000	9456300	14792000	6728700	13241000	18172000	32384000	31991000	27294000	39211000	26351000	33199000	27134000	0	0	0	0	0	0	65052	1000537;1000538;1000539;1000540;1000541;1000542;1000543;1000544;1000545;1000546;1000547;1000548;1000549;1000550;1000551;1000552;1000553;1000554;1000555;1000556;1000557;1000558;1000559;1000560;1000561;1000562;1000563;1000564	22	656969;656970;656971;656972;656973;656974;656975;656976;656977;656978;656979;656980;656981;656982;656983;656984;656985;656986;656987;656988;656989;656990	656982			16734000	15566000	27165000	15780000	27799000	47461000	99264000	93193000	89110000	127560000	93743000	135550000	167590000	0	0	0	0	0	0	By MS/MS	By MS/MS	By MS/MS	By MS/MS	By MS/MS	By MS/MS	By MS/MS	By MS/MS	By MS/MS	By MS/MS	By MS/MS	By MS/MS	By MS/MS
DIPGDTSFLEMLDILNEQLISER	A0A1C7H5E8	A0A1C7H5E8	AGPKAKGAFETYQMKDIPGDTSFLEMLDIL	LEMLDILNEQLISERKEPVVFDHDCREGIC	23	0	2647.31	30	52	yes	yes	3	8.689e-06	118.46	46157000	0	0	0	0	0	0	0	0	0	0	0	0	0	0	0	0	0	0	0	9974	161179;161180;161181;161182	3	107300;107301;107302	107300			0	0	0	0	0	0	0	0	0	0	0	0	0	0	0	0	0	0	0
LAAIVEIIDQK	Q6FJ02	Q6FJ02;A0A0W0EPH1;A0A099NZG9	VGRVVLVKKGQSAGKLAAIVEIIDQKQVLI	SAGKLAAIVEIIDQKQVLIDGPETGVPRQS	11	0	1211.71	31	41	no	no	2;3	8.6997e-06	175.91	1000800000	0	0	0	0	0	0	0	0	0	0	0	0	0	0	0	0	11084000	7042000	5506800	35631	551800;551801;551802;551803;551804;551805;551806;551807;551808;551809;551810;551811;551812;551813;551814;551815;551816;551817;551818;551819;551820;551821;551822;551823;551824;551825;551826;551827;551828;551829;551830;551831;551832;551833;551834;551835;551836;551837;551838;551839;551840;551841;551842;551843;551844;551845;551846;551847;551848;551849;551850;551851;551852;551853;551854;551855;551856;551857;551858;551859;551860;551861;551862;551863;551864;551865;551866;551867;551868;551869;551870;551871;551872;551873;551874;551875;551876;551877;551878;551879;551880;551881;551882;551883;551884;551885;551886;551887;551888	44	361370;361371;361372;361373;361374;361375;361376;361377;361378;361379;361380;361381;361382;361383;361384;361385;361386;361387;361388;361389;361390;361391;361392;361393;361394;361395;361396;361397;361398;361399;361400;361401;361402;361403;361404;361405;361406;361407;361408;361409;361410;361411;361412;361413;361414	361398			0	0	0	0	0	0	0	0	0	0	0	0	0	0	0	0	42699000	34783000	32068000																	By MS/MS	By MS/MS	By MS/MS
PVAAELETLLK	A0A099P6W9	A0A099P6W9;A0A2U9R041	LGRPNGEANPKFSLKPVAAELETLLKRKVI	FSLKPVAAELETLLKRKVIFLNDCVGPEVE	11	0	1182.69	79	89	yes	no	2	8.6997e-06	175.91	195440000	0	0	0	0	0	0	0	0	0	0	0	0	0	0	0	0	0	0	0	49962	773552;773553;773554;773555;773556;773557;773558;773559;773560	7	504694;504695;504696;504697;504698;504699;504700;504701	504699			0	0	0	0	0	0	0	0	0	0	0	0	0	0	0	0	0	0	0
FQQQQPEFEER	A0A109FMJ9	A0A109FMJ9	KQVRKENDLQAAVIRFQQQQPEFEERVARE	AVIRFQQQQPEFEERVAREIQTACKAYDDE	11	0	1464.66	207	217	yes	yes	2	8.6997e-06	175.91	79218000	0	0	0	0	0	0	0	0	0	0	0	0	0	0	0	0	0	0	0	21557	337032;337033;337034;337035;337036;337037;337038;337039	6	223035;223036;223037;223038;223039;223040	223039			0	0	0	0	0	0	0	0	0	0	0	0	0	0	0	0	0	0	0
YMEMAEGYVIK	A0A1C7GLM3	A0A1C7GLM3	SQVGTMFSTGAKGVRYMEMAEGYVIKMALD	KGVRYMEMAEGYVIKMALDENNEVIGYQFV	11	0	1332.61	164	174	yes	yes	2	8.6997e-06	175.91	685800000	0	0	0	696770	3153200	0	348870	0	918750	0	0	882410	0	0	0	0	1879400	0	0	72580	1123768;1123769;1123770;1123771;1123772;1123773;1123774;1123775;1123776;1123777;1123778;1123779;1123780;1123781;1123782;1123783;1123784;1123785;1123786;1123787;1123788;1123789;1123790;1123791;1123792;1123793;1123794;1123795;1123796;1123797	10	738764;738765;738766;738767;738768;738769;738770;738771;738772;738773	738772			0	0	0	1634100	6620100	0	1069400	0	2999600	0	0	3602800	0	0	0	0	7240200	0	0				By matching	By matching		By matching		By matching			By matching					By matching
EGELTENDSLK	A0A1C7HFQ9	A0A1C7HFQ9	GGAAVMVCSHLGRPKEGELTENDSLKGVAD	GRPKEGELTENDSLKGVADYLGKLLGKEVK	11	0	1233.57	70	80	yes	yes	2	8.6997e-06	175.91	91377000	0	0	0	3070100	0	1220200	470850	0	537680	0	0	0	0	3022000	0	0	0	0	0	14623	231836;231837;231838;231839;231840;231841;231842;231843;231844;231845;231846;231847;231848;231849;231850	7	154836;154837;154838;154839;154840;154841;154842	154840			0	0	0	7199900	0	3186900	1443300	0	1755400	0	0	0	0	5387000	0	0	0	0	0				By MS/MS		By MS/MS	By matching		By matching					By matching
VDIIANDQGNR	A0A1Z8JT01	A0A1Z8JT01;A0A099NXV2;P10591	LGTTYSCVAHFANDRVDIIANDQGNRTTPS	ANDRVDIIANDQGNRTTPSYVAFTDTERLI	11	0	1213.61	24	34	no	no	2	8.6997e-06	175.91	734180000	0	0	0	0	0	0	0	0	0	0	0	0	0	0	0	0	0	0	0	64455	989447;989448;989449;989450;989451;989452;989453;989454;989455;989456;989457	9	649553;649554;649555;649556;649557;649558;649559;649560;649561	649561			0	0	0	0	0	0	0	0	0	0	0	0	0	0	0	0	0	0	0
YQGVVVEYNGK	A0A2N8I4P8	A0A2N8I4P8	KRITGVEGGRGKWVKYQGVVVEYNGKIVAT	KWVKYQGVVVEYNGKIVATYSSERGKMEKW	11	0	1254.62	150	160	yes	yes	2	8.6997e-06	175.91	254870000	0	14413000	18692000	16514000	17278000	0	7548800	7141200	610910	0	7531500	8321400	0	3401600	0	0	2512100	556610	0	72985	1131481;1131482;1131483;1131484;1131485;1131486;1131487;1131488;1131489;1131490;1131491;1131492;1131493;1131494;1131495;1131496;1131497;1131498;1131499;1131500;1131501;1131502;1131503;1131504;1131505;1131506;1131507;1131508	14	744561;744562;744563;744564;744565;744566;744567;744568;744569;744570;744571;744572;744573;744574	744574			0	23726000	34328000	38728000	36275000	0	23139000	20803000	1994500	0	26793000	33976000	0	6063600	0	0	9677600	2749300	0		By MS/MS	By matching	By MS/MS	By MS/MS		By matching	By matching	By matching		By matching	By MS/MS		By matching			By matching	By matching
DVLLFIDNIFR	A0A2N8IHK7	A0A2N8IHK7;A0A1C7GMT5	SALTMAEYFRDEEHKDVLLFIDNIFRFSQA	EEHKDVLLFIDNIFRFSQAGSEVSALLGRT	11	0	1363.75	251	261	no	no	2	8.6997e-06	175.91	192190000	0	0	0	0	0	0	0	0	0	0	0	0	0	0	0	0	0	0	0	12188	195447;195448;195449;195450;195451;195452;195453;195454;195455;195456;195457;195458;195459;195460;195461;195462	9	130842;130843;130844;130845;130846;130847;130848;130849;130850	130846			0	0	0	0	0	0	0	0	0	0	0	0	0	0	0	0	0	0	0
LYEEEEDPSNK	A0A2S5B595	A0A2S5B595;A0A109FKN4	LADMRAQALCDKHAKLYEEEEDPSNKSFFS	KHAKLYEEEEDPSNKSFFSEIISSVSDVKF	11	0	1351.58	258	268	yes	no	2	8.6997e-06	175.91	7959400	0	0	0	0	0	0	0	0	0	0	0	0	0	0	0	0	560680	0	0	43088	669244;669245;669246;669247;669248	4	435787;435788;435789;435790	435789			0	0	0	0	0	0	0	0	0	0	0	0	0	0	0	0	2159900	0	0																	By matching
IIADIFEFTSK	A0A2N8IYP0	A0A2N8IYP0	MVRNTYIYPPDPSMRIIADIFEFTSKYMPK	PSMRIIADIFEFTSKYMPKFNSISISGYHM	11	0	1282.68	211	221	yes	yes	2	8.6997e-06	175.91	658910000	24578000	26523000	15663000	17955000	21994000	13919000	7801800	5684400	5824200	4788000	6524100	5130700	3980000	0	0	0	432530	476730	0	30927	483251;483252;483253;483254;483255;483256;483257;483258;483259;483260;483261;483262;483263;483264;483265;483266;483267;483268;483269;483270;483271;483272;483273;483274;483275;483276;483277;483278;483279;483280;483281;483282;483283;483284;483285;483286;483287;483288;483289;483290;483291;483292;483293;483294;483295;483296;483297;483298;483299;483300;483301;483302;483303;483304;483305;483306;483307;483308;483309;483310;483311	28	318201;318202;318203;318204;318205;318206;318207;318208;318209;318210;318211;318212;318213;318214;318215;318216;318217;318218;318219;318220;318221;318222;318223;318224;318225;318226;318227;318228	318202			40258000	43660000	28765000	42108000	46176000	36354000	23914000	16559000	19015000	15576000	23210000	20948000	24583000	0	0	0	1666300	2354700	0	By MS/MS	By matching	By matching	By MS/MS	By matching	By MS/MS	By matching	By MS/MS	By MS/MS	By MS/MS	By MS/MS	By MS/MS	By MS/MS				By matching	By matching
VILSVLGNHDK	A0A1B1SCA5	A0A1B1SCA5	NADKYLRPLKERGIKVILSVLGNHDKSGVA	RGIKVILSVLGNHDKSGVANLSDATAKDFA	11	0	1193.68	271	281	yes	yes	2;3	8.6997e-06	175.91	1032900000	49782000	57629000	42574000	48586000	53624000	37393000	13706000	19777000	12902000	12991000	18827000	17129000	8542500	0	0	0	0	0	0	66475	1025747;1025748;1025749;1025750;1025751;1025752;1025753;1025754;1025755;1025756;1025757;1025758;1025759;1025760;1025761;1025762;1025763;1025764;1025765;1025766;1025767;1025768;1025769;1025770;1025771;1025772;1025773;1025774;1025775;1025776;1025777;1025778;1025779;1025780;1025781;1025782;1025783;1025784;1025785;1025786;1025787;1025788;1025789;1025790;1025791;1025792;1025793;1025794;1025795;1025796;1025797;1025798;1025799;1025800;1025801;1025802	28	673308;673309;673310;673311;673312;673313;673314;673315;673316;673317;673318;673319;673320;673321;673322;673323;673324;673325;673326;673327;673328;673329;673330;673331;673332;673333;673334;673335;673336;673337	673334			81543000	94864000	78190000	113940000	112580000	97661000	42012000	57613000	42123000	42259000	66978000	69936000	52762000	0	0	0	0	0	0	By MS/MS	By MS/MS	By MS/MS	By MS/MS	By MS/MS	By MS/MS	By MS/MS	By MS/MS	By MS/MS	By MS/MS	By MS/MS	By MS/MS	By MS/MS
LAQEEGIAVGISSGAAMYAALQLAK	A0A1C7HW39	A0A1C7HW39	IVQVKDEAAISTAKKLAQEEGIAVGISSGA	ISSGAAMYAALQLAKRDVFAGKRIVVLLPD	25	0	2461.29	256	280	yes	yes	3	8.7048e-06	114.92	50564000	0	0	0	0	0	0	0	0	0	0	0	0	0	0	0	0	0	0	0	36127	560733;560734;560735;560736;560737;560738;560739;560740;560741;560742;560743;560744;560745;560746;560747;560748;560749;560750;560751;560752;560753;560754;560755;560756;560757;560758;560759;560760;560761;560762;560763;560764;560765;560766;560767;560768;560769;560770;560771;560772;560773;560774;560775	20	366878;366879;366880;366881;366882;366883;366884;366885;366886;366887;366888;366889;366890;366891;366892;366893;366894;366895;366896;366897;366898;366899;366900	366882			0	0	0	0	0	0	0	0	0	0	0	0	0	0	0	0	0	0	0
YQAAHHELVASALATK	A0A1C7G4F8	A0A1C7G4F8	AGLCFEEGENEKQSKYQAAHHELVASALAT	QAAHHELVASALATKIAHEVDPENKVGCML	16	0	1708.89	206	221	yes	yes	2	8.7049e-06	198.48	1986100	798660	0	0	0	0	0	0	0	0	0	0	0	0	0	0	0	0	0	0	72937	1130944;1130945;1130946;1130947;1130948	4	744242;744243;744244;744245	744244			1308200	0	0	0	0	0	0	0	0	0	0	0	0	0	0	0	0	0	0	By matching	By MS/MS	By MS/MS
LSNPSGGWGVR	A0A2U9R4X4	A0A2U9R4X4;A0A1V2LRM1;A0A099P5X6;A0A1Z8JTP6	GPNFKQANNFLWPFKLSNPSGGWGVRRKFQ	WPFKLSNPSGGWGVRRKFQHFIQGGSTGNR	11	0	1128.57	205	215	yes	no	2	8.7057e-06	175.91	621550000	0	0	0	0	0	0	0	0	0	0	0	0	0	0	0	0	0	0	0	41652	648738;648739;648740;648741;648742;648743;648744;648745;648746;648747	3	423311;423312;423313	423313			0	0	0	0	0	0	0	0	0	0	0	0	0	0	0	0	0	0	0
ADGSYIFHFVNVVDDIEMK	A0A2N8HYI1	A0A2N8HYI1	DYRDASNTPDMAIRRADGSYIFHFVNVVDD	YIFHFVNVVDDIEMKMTHVIRGEDHIMNTP	19	0	2198.04	149	167	yes	yes	3	8.7087e-06	144.25	97189000	2987700	2395100	2133200	1178300	2541300	1906500	0	2839400	2230100	0	1731200	0	1468400	0	0	0	0	0	0	1125	22156;22157;22158;22159;22160;22161;22162;22163;22164;22165;22166;22167;22168;22169;22170;22171;22172;22173;22174;22175;22176;22177;22178;22179;22180;22181	7	14822;14823;14824;14825;14826;14827;14828;14829;14830	14827			4893800	3942600	3917800	2763400	5335500	4979400	0	8271400	7281000	0	6159000	0	9069500	0	0	0	0	0	0	By MS/MS	By MS/MS	By matching	By matching	By matching	By matching		By MS/MS	By matching		By matching		By matching
GEVISIALANTGQHQDTGAK	A0A2N8I1G6	A0A2N8I1G6	TMKYPAVVLKGRRARGEVISIALANTGQHQ	IALANTGQHQDTGAKMIHAADDTTSNIVSK	20	0	2009.02	324	343	yes	yes	3	8.7132e-06	140.75	17538000	0	1351900	0	0	0	0	0	0	0	0	0	0	420140	0	0	0	0	0	0	23505	365633;365634;365635;365636;365637;365638	4	241809;241810;241811;241812	241809			0	2225400	0	0	0	0	0	0	0	0	0	0	2595000	0	0	0	0	0	0		By matching											By matching
CQTVGEIISNCPEALDNLK	A0A1C7ID64	A0A1C7ID64	KKGVTTCGDCSDMEKCQTVGEIISNCPEAL	GEIISNCPEALDNLKG______________	19	0	2160.02	91	109	yes	yes	2;3	8.7149e-06	153.09	22061000	0	0	0	0	0	0	0	0	0	0	0	0	0	0	0	0	0	0	0	7912	127864;127865;127866;127867;127868;127869	4	84721;84722;84723;84724	84722			0	0	0	0	0	0	0	0	0	0	0	0	0	0	0	0	0	0	0
DVVLFENTTPGLQVVTGAGQYLIFNPWDAHKPK	A0A1C7GBU3	A0A1C7GBU3	PVHEMTVKVPYNPDKDVVLFENTTPGLQVV	GQYLIFNPWDAHKPKAANGEPAPIKKVIVK	33	1	3653.89	103	135	yes	yes	4	8.7236e-06	71.425	43504000	0	0	0	0	0	0	0	0	0	0	0	0	0	0	0	0	0	0	0	12354	198098;198099;198100;198101	3	132467;132468;132469	132468			0	0	0	0	0	0	0	0	0	0	0	0	0	0	0	0	0	0	0
LVAEATGLPVQLFLSHEHGGSQQIGTR	A0A1C7FHZ1	A0A1C7FHZ1	ILSKHTICATNTTGRLVAEATGLPVQLFLS	FLSHEHGGSQQIGTRIAYNEIDMVLFFSDP	27	0	2844.49	40	66	yes	yes	3;4	8.7354e-06	102.92	205230000	0	0	0	0	0	0	0	0	0	0	0	0	0	0	0	0	0	0	0	42318	657921;657922;657923;657924;657925;657926;657927;657928;657929;657930;657931;657932;657933	16	429096;429097;429098;429099;429100;429101;429102;429103;429104;429105;429106;429107;429108;429109;429110;429111;429112	429098			0	0	0	0	0	0	0	0	0	0	0	0	0	0	0	0	0	0	0
GAYVGICGQGPSDHPDLAQWLMEEGIESISLNPDTVVNTWR	A0A1C7HF00	A0A1C7HF00	VKKLLSMAIKACREKGAYVGICGQGPSDHP	ESISLNPDTVVNTWRKLAAAKK________	41	0	4511.12	745	785	yes	yes	3;4	8.7584e-06	66.225	20086000	0	0	0	0	0	0	0	0	0	0	0	0	0	0	0	0	0	0	0	22760	354877;354878;354879	5	234577;234578;234579;234580;234581	234581			0	0	0	0	0	0	0	0	0	0	0	0	0	0	0	0	0	0	0
MEAVLDDALILITDKK	A0A174XRE8	A0A174XRE8	DRGYITPYMVTDTEKMEAVLDDALILITDK	EAVLDDALILITDKKISNIQELLPILEQVV	16	1	1786.97	209	224	yes	yes	3	8.7614e-06	160.79	99008000	0	0	0	0	0	0	0	0	0	0	0	0	0	0	0	0	0	0	0	43705	677851;677852;677853;677854;677855;677856;677857	5	441202;441203;441204;441205;441206	441203			0	0	0	0	0	0	0	0	0	0	0	0	0	0	0	0	0	0	0
TELEIKDESELLAQLIEMTEIK	A0A1C7GUD8	A0A1C7GUD8	LIFDQSLFYKILSEKTELEIKDESELLAQL	ESELLAQLIEMTEIKKTFQKLRQAYDDVLE	22	1	2574.34	325	346	yes	yes	3	8.7638e-06	131.09	2392900	0	0	0	0	0	0	0	0	0	0	0	0	0	0	0	0	0	0	0	59815	909612	1	596012	596012			0	0	0	0	0	0	0	0	0	0	0	0	0	0	0	0	0	0	0
KGCNHGPAPIPQEGNWTQSR	A0A2N8HYK6	A0A2N8HYK6	______________________________	GPAPIPQEGNWTQSREITDISGLTHGVGWC	20	1	2233.04	15	34	yes	yes	3	8.7678e-06	145.99	16212000	0	0	0	0	0	0	0	0	0	0	0	0	0	0	0	0	0	0	0	34838	543692;543693;543694	2	356642;356643;356644	356642			0	0	0	0	0	0	0	0	0	0	0	0	0	0	0	0	0	0	0
STNYGNVLVLDNVIQATER	Q6FWB8	Q6FWB8;A0A0W0DBY3	LHHEKSKYQDVLIFKSTNYGNVLVLDNVIQ	GNVLVLDNVIQATERDEFSYQEMITHLAMN	19	0	2105.08	50	68	yes	no	2;3	8.7774e-06	144.17	61859000	0	0	0	0	0	0	0	0	0	0	0	0	0	0	0	0	0	0	0	58058	881826;881827;881828;881829;881830;881831;881832;881833;881834;881835	9	577051;577052;577053;577054;577055;577056;577057;577058;577059	577052			0	0	0	0	0	0	0	0	0	0	0	0	0	0	0	0	0	0	0
TALAQAGIELYPGASGDADQAVEALLSGR	A0A1C7G3M6	A0A1C7G3M6	GVKVLICGGIGGGARTALAQAGIELYPGAS	SGDADQAVEALLSGRLVYEPNTVCSHHQEG	29	0	2843.43	71	99	yes	yes	3	8.7928e-06	76.711	32817000	0	0	1435700	1039600	1899100	0	1442000	1419600	1582900	1082800	0	0	601670	0	0	0	0	0	0	59038	897230;897231;897232;897233;897234;897235;897236;897237;897238;897239;897240;897241	2	587455;587456;587457	587456			0	0	2636700	2438100	3987200	0	4420100	4135400	5167800	3522300	0	0	3716200	0	0	0	0	0	0			By matching	By matching	By matching		By matching	By matching	By matching	By matching			By matching
EHVPFDEIGIVWESIK	A0A2N8I3K7	A0A2N8I3K7	LFRTNYGVPKPDKNKEHVPFDEIGIVWESI	HVPFDEIGIVWESIK_______________	16	0	1896.96	400	415	yes	yes	3	8.7967e-06	158.89	114240000	0	0	721600	213360	0	0	0	0	0	676990	0	126920	0	0	0	0	0	0	0	15157	239370;239371;239372;239373;239374;239375;239376;239377;239378;239379;239380;239381;239382;239383;239384;239385;239386;239387;239388;239389;239390;239391;239392	14	159880;159881;159882;159883;159884;159885;159886;159887;159888;159889;159890;159891;159892;159893	159883			0	0	1325200	500380	0	0	0	0	0	2202300	0	518200	0	0	0	0	0	0	0			By matching	By matching						By matching		By matching
EMVTGPIIPTPGAVMECTK	A0A1C7FSR5	A0A1C7FSR5	FEQNITHAPGMEHVREMVTGPIIPTPGAVM	GPIIPTPGAVMECTKLLYEYLGDLIVLDVG	19	0	2029.99	226	244	yes	yes	2;3	8.8346e-06	153	365870000	0	0	0	0	0	0	461390	0	0	0	0	0	0	0	0	0	0	0	0	16923;16924	266264;266265;266266;266267;266268;266269;266270;266271;266272;266273;266274;266275;266276;266277;266278;266279;266280;266281;266282;266283;266284;266285;266286;266287;266288;266289;266290;266291;266292;266293;266294;266295;266296;266297;266298;266299	15	177345;177346;177347;177348;177349;177350;177351;177352;177353;177354;177355;177356;177357;177358;177359;177360	177345			0	0	0	0	0	0	1414300	0	0	0	0	0	0	0	0	0	0	0	0							By matching
ECIGTVFPGETVLSAAVFR	A0A2N8HY23	A0A2N8HY23	SAEAERYVMLEDLVRECIGTVFPGETVLSA	TVFPGETVLSAAVFRVTRNGDIAVQEEDAL	19	0	2052.03	202	220	yes	yes	2;3	8.8346e-06	153	59063000	0	0	1923800	0	0	0	0	0	0	900370	0	713350	0	0	0	0	0	0	0	13352	213202;213203;213204;213205;213206;213207;213208;213209;213210;213211;213212;213213;213214;213215;213216;213217;213218	6	142265;142266;142267;142268;142269;142270	142267			0	0	3533200	0	0	0	0	0	0	2929000	0	2912600	0	0	0	0	0	0	0			By MS/MS							By matching		By matching
SGETAMVSDAAMER	A0A1C7HFS2	A0A1C7HFS2	VVIKNSKIASVKVLKSGETAMVSDAAMERV	KSGETAMVSDAAMERVPAEIVKTQSLRVDN	14	0	1453.62	59	72	yes	yes	2	8.8385e-06	178.71	85393000	4241400	6173300	4179400	3753200	3453700	2786800	0	0	3061800	0	5613700	0	1119100	0	0	0	0	0	0	55364	842566;842567;842568;842569;842570;842571;842572;842573;842574;842575;842576;842577;842578;842579;842580;842581;842582;842583;842584;842585;842586;842587;842588;842589;842590	24	550012;550013;550014;550015;550016;550017;550018;550019;550020;550021;550022;550023;550024;550025;550026;550027;550028;550029;550030;550031;550032;550033;550034;550035	550019			6947400	10162000	7675700	8802000	7251000	7278600	0	0	9996400	0	19971000	0	6912000	0	0	0	0	0	0	By MS/MS	By MS/MS	By MS/MS	By MS/MS	By MS/MS	By MS/MS			By MS/MS		By MS/MS	By MS/MS	By matching
DIDIAALNNSLIER	A0A2N8I025	A0A2N8I025	RDHLSRTLTVISNTRDIDIAALNNSLIERG	RDIDIAALNNSLIERGMQLGNGYGDLKNKT	14	0	1555.82	301	314	yes	yes	2;3	8.8385e-06	178.71	156710000	10057000	12699000	9719200	8115300	10016000	10137000	2967900	3469800	2666000	2748800	3702700	3137600	2266200	0	0	0	0	0	0	9760	158040;158041;158042;158043;158044;158045;158046;158047;158048;158049;158050;158051;158052;158053;158054;158055;158056;158057;158058;158059;158060;158061;158062;158063;158064;158065;158066;158067;158068;158069;158070	22	105383;105384;105385;105386;105387;105388;105389;105390;105391;105392;105393;105394;105395;105396;105397;105398;105399;105400;105401;105402;105403;105404;105405	105404			16474000	20904000	17850000	19032000	21029000	26476000	9097300	10108000	8704100	8942000	13172000	12811000	13997000	0	0	0	0	0	0	By matching	By MS/MS	By MS/MS	By MS/MS	By matching	By MS/MS	By MS/MS	By MS/MS	By MS/MS	By MS/MS	By MS/MS	By MS/MS	By MS/MS
AADLVLATDPDADR	A0A1C7GDX5	A0A1C7GDX5	AAEAFALGLKLAREKAADLVLATDPDADRL	KAADLVLATDPDADRLGVYVKDAASGEYIP	14	0	1441.7	296	309	yes	yes	2	8.8385e-06	178.71	703590000	37849000	37345000	27867000	27336000	27159000	20835000	34834000	31787000	32987000	35612000	26996000	23387000	13344000	0	0	0	0	0	0	156	3936;3937;3938;3939;3940;3941;3942;3943;3944;3945;3946;3947;3948;3949;3950;3951;3952;3953;3954;3955;3956;3957;3958;3959;3960;3961;3962;3963;3964;3965;3966;3967;3968;3969;3970;3971;3972	34	2577;2578;2579;2580;2581;2582;2583;2584;2585;2586;2587;2588;2589;2590;2591;2592;2593;2594;2595;2596;2597;2598;2599;2600;2601;2602;2603;2604;2605;2606;2607;2608;2609;2610	2577			61997000	61474000	51179000	64107000	57021000	54416000	106770000	92600000	107700000	115850000	96038000	95487000	82420000	0	0	0	0	0	0	By MS/MS	By MS/MS	By MS/MS	By MS/MS	By MS/MS	By MS/MS	By MS/MS	By MS/MS	By MS/MS	By MS/MS	By MS/MS	By MS/MS	By MS/MS
AAVEDGWVPGENLFDVNEAVEK	G8B5K3	G8B5K3	LNVILGVRKNGASWKAAVEDGWVPGENLFD	VPGENLFDVNEAVEKGTIIMNLLSDAAQSE	22	0	2387.13	118	139	yes	yes	2;3	8.9027e-06	131.61	902610000	0	0	0	0	0	0	0	0	0	0	0	0	0	0	0	0	1091100	0	0	782	15007;15008;15009;15010;15011;15012;15013;15014;15015;15016;15017;15018;15019;15020;15021;15022;15023;15024;15025;15026;15027;15028;15029;15030;15031	10	9966;9967;9968;9969;9970;9971;9972;9973;9974;9975	9967			0	0	0	0	0	0	0	0	0	0	0	0	0	0	0	0	4203400	0	0																	By matching
GGTVIATGTPEDVAANPVSYTGR	A0A1C7I4W4	A0A1C7I4W4	TADHIIDIGPEGGDKGGTVIATGTPEDVAA	TPEDVAANPVSYTGRYVSKYLN________	23	0	2232.1	917	939	yes	yes	2	8.9118e-06	145.55	0	0	0	0	0	0	0	0	0	0	0	0	0	0	0	0	0	0	0	0	24049	374441;374442	2	247575;247576	247576			0	0	0	0	0	0	0	0	0	0	0	0	0	0	0	0	0	0	0
LEAAVAEAEQQGEAALNDAK	Q99M73	Q99M73	RLKAEIEHTKAQCAKLEAAVAEAEQQGEAA	AEAEQQGEAALNDAKCKLADLEGALQQAKQ	20	0	2026.98	413	432	yes	yes	2;3	8.9154e-06	148.41	56096000	0	0	938800	0	0	0	895790	4654100	3906400	5876800	665530	0	0	0	3668400	1991700	0	4009600	1543900	36971	574731;574732;574733;574734;574735;574736;574737;574738;574739;574740;574741;574742;574743;574744;574745;574746;574747;574748;574749;574750;574751;574752;574753;574754;574755;574756;574757;574758;574759;574760;574761;574762	16	376006;376007;376008;376009;376010;376011;376012;376013;376014;376015;376016;376017;376018;376019;376020;376021;376022;376023	376021			0	0	1724100	0	0	0	2745800	13558000	12754000	19118000	2367600	0	0	0	5904200	3419500	0	19805000	8990600			By matching				By MS/MS	By MS/MS	By MS/MS	By MS/MS	By matching			By MS/MS	By MS/MS	By MS/MS	By MS/MS	By MS/MS	By MS/MS
DLDMSATFIGNSTSIQELFK	G8B7W7	G8B7W7;P10875;B9W6M2;A0A1D8PC97;A0A3Q9DSL3;A0A3Q9DNT4;C4YFI4;A0A061AYN0;Q6FLX8;A0A0W0CRB9	IPNNVQTAVCSVPPKDLDMSATFIGNSTSI	ATFIGNSTSIQELFKRVGDQFSAMFRRKAF	20	0	2216.07	360	379	no	no	2	8.9154e-06	148.41	11543000	0	0	0	0	0	0	0	0	0	0	0	0	0	0	0	0	0	0	0	10283	165817;165818;165819;165820;165821	2	110382;110383	110382			0	0	0	0	0	0	0	0	0	0	0	0	0	0	0	0	0	0	0
GGYIIIEETPVPLVADTSEK	A0A1C7G716	A0A1C7G716;A0A1C7G7T8	YIEILKDSAALPCVRGGYIIIEETPVPLVA	IEETPVPLVADTSEKACYETHRVEFQYNEK	20	0	2130.11	141	160	yes	no	2	8.9154e-06	148.41	30540000	5446200	5848000	3664000	1438800	2496900	1102100	0	1385500	1082800	1266100	752920	0	468590	0	0	0	0	0	0	24119	375567;375568;375569;375570;375571;375572;375573;375574;375575;375576;375577;375578;375579;375580;375581;375582	11	248313;248314;248315;248316;248317;248318;248319;248320;248321;248322;248323	248314			8920800	9626500	6729100	3374300	5242300	2878400	0	4036200	3535000	4118800	2678500	0	2894300	0	0	0	0	0	0	By MS/MS	By MS/MS	By MS/MS	By matching	By MS/MS	By MS/MS		By matching	By matching	By matching	By matching		By matching
DQSADASAVVDSLK	A0A1C7IDY7	A0A1C7IDY7	NGSFDAGFAGYEFYKDQSADASAVVDSLKE	KDQSADASAVVDSLKEANAADFTIGDTGDQ	14	0	1404.67	852	865	yes	yes	2;3	8.9191e-06	178.67	364310000	28717000	31352000	22867000	32059000	20797000	26239000	13800000	11102000	13059000	12529000	17077000	10427000	5381600	0	0	0	0	0	848840	11432	183597;183598;183599;183600;183601;183602;183603;183604;183605;183606;183607;183608;183609;183610;183611;183612;183613;183614;183615;183616;183617;183618;183619;183620;183621;183622;183623;183624;183625;183626;183627;183628;183629;183630;183631;183632;183633;183634;183635;183636;183637;183638	22	122316;122317;122318;122319;122320;122321;122322;122323;122324;122325;122326;122327;122328;122329;122330;122331;122332;122333;122334;122335;122336;122337	122337			47038000	51609000	41996000	75185000	43663000	68530000	42302000	32341000	42636000	40758000	60753000	42574000	33239000	0	0	0	0	0	4943000	By MS/MS	By MS/MS	By MS/MS	By MS/MS	By matching	By MS/MS	By MS/MS	By matching	By MS/MS	By MS/MS	By MS/MS	By matching	By matching						By matching
TGQLTQEEADAAFK	A0A1C7IGL2	A0A1C7IGL2	STVEELNKAISDAVKTGQLTQEEADAAFK_	KTGQLTQEEADAAFK_______________	14	0	1507.72	200	213	yes	yes	2	8.9191e-06	178.67	266930000	0	0	4096600	5918300	5622900	8972800	7335800	5648600	6221400	6322800	8889200	9941400	5188900	0	0	0	0	0	0	60471	919372;919373;919374;919375;919376;919377;919378;919379;919380;919381;919382;919383;919384;919385;919386;919387;919388;919389;919390;919391;919392;919393;919394;919395;919396;919397	30	602462;602463;602464;602465;602466;602467;602468;602469;602470;602471;602472;602473;602474;602475;602476;602477;602478;602479;602480;602481;602482;602483;602484;602485;602486;602487;602488;602489;602490;602491	602488			0	0	7523600	13880000	11805000	23435000	22486000	16455000	20312000	20568000	31624000	40590000	32049000	0	0	0	0	0	0			By matching	By MS/MS	By MS/MS	By MS/MS	By MS/MS	By MS/MS	By MS/MS	By matching	By MS/MS	By MS/MS	By MS/MS
TLQHQGLVQITPGYTPPEFYPGR	A0A2N8HYT7	A0A2N8HYT7	DGTPKLIDFGAVRTKTLQHQGLVQITPGYT	QITPGYTPPEFYPGRRSEIGPWCDMYELGA	23	0	2598.32	192	214	yes	yes	3	8.9257e-06	121.48	61791000	0	1887200	0	0	0	837800	0	0	0	0	1072000	0	0	0	0	0	0	0	0	61410	936299;936300;936301;936302;936303;936304;936305;936306;936307;936308;936309;936310;936311;936312	5	613975;613976;613977;613978;613979;613980;613981;613982	613980			0	3106500	0	0	0	2188100	0	0	0	0	3813800	0	0	0	0	0	0	0	0		By MS/MS				By matching					By matching
DIGVHELVESVGGSHFPER	A0A1V2LJU8	A0A1V2LJU8;A0A2U9R7T0;A0A1Z8JNY3;A0A099NYQ1	VYLGTEWANNEIVKRDIGVHELVESVGGSH	HELVESVGGSHFPERRALLIDILEIDVNWR	19	0	2063.01	97	115	yes	no	3	8.9308e-06	143.99	13871000	0	0	0	0	0	0	0	0	0	0	0	0	0	0	0	0	0	0	0	9865	159583;159584;159585	3	106329;106330;106331	106330			0	0	0	0	0	0	0	0	0	0	0	0	0	0	0	0	0	0	0
LVAIDQSYPDGVFPEGEWMEYPLDSNK	G8B516	G8B516	DKKKKKKKNNKKKKKLVAIDQSYPDGVFPE	FPEGEWMEYPLDSNKHRTTSEELRYLDRQQ	27	0	3098.42	80	106	yes	yes	3	8.9338e-06	86.519	30107000	0	0	0	0	1726800	0	0	0	0	0	0	0	0	0	0	0	0	0	0	42336	658085;658086;658087;658088	2	429191;429192	429191			0	0	0	0	3625400	0	0	0	0	0	0	0	0	0	0	0	0	0	0					By matching
SYINAEPGTLPLTVSIDDPAGNSWIEYVPGEPSHK	G8B618	G8B618	PELYQKIQEVIDKIKSYINAEPGTLPLTVS	GNSWIEYVPGEPSHKWAMYEYNRTAEQNVF	35	0	3752.82	195	229	yes	yes	3	8.9435e-06	72.024	8655200	0	0	0	0	0	0	0	0	0	0	0	0	0	0	0	0	0	0	0	58703	891582;891583	2	583541;583542	583542			0	0	0	0	0	0	0	0	0	0	0	0	0	0	0	0	0	0	0
EGINYNPEDPNYDLFK	A0A1C7HM34	A0A1C7GT37;A0A1C7HM34	NGETPIFPILIFKVKEGINYNPEDPNYDLF	GINYNPEDPNYDLFKLAMRVSAKRLFPNFS	16	0	1926.86	401	416	no	no	2	8.9463e-06	162.93	78293000	0	4280300	0	0	0	461680	1556500	1586400	1097900	1010300	1068300	0	760960	0	0	0	0	0	0	14741	233197;233198;233199;233200;233201;233202;233203;233204;233205;233206;233207;233208;233209;233210;233211;233212;233213	7	155785;155786;155787;155788;155789;155790;155791	155790			0	7045800	0	0	0	1205800	4771100	4621400	3584300	3286700	3800600	0	4700100	0	0	0	0	0	0		By matching				By matching	By matching	By matching	By matching	By matching	By matching		By matching
ELVWGPDPFLTEVGER	A0A2U9R0F8	A0A2U9R0F8;A0A1V2LFY5;A0A099P004	DHYSHLNSAVTADGKELVWGPDPFLTEVGE	LVWGPDPFLTEVGERQAKWMNELITEEMQH	16	0	1842.92	180	195	yes	no	2	8.9463e-06	162.93	21297000	0	0	0	0	0	0	0	0	0	0	0	0	0	0	0	0	0	0	0	16692	262608;262609;262610;262611	2	174855;174856	174856			0	0	0	0	0	0	0	0	0	0	0	0	0	0	0	0	0	0	0
DYVFDFVTPYPDFDIK	A0A1B1S9V3	A0A1B1S9V3	EGWNVGWEDWLGREKDYVFDFVTPYPDFDI	YVFDFVTPYPDFDIKALNDYAHSKGIKLMM	16	0	1979.92	386	401	yes	yes	2	8.9463e-06	162.93	51728000	2307800	1801400	1091600	0	1965600	1272800	1251500	716690	1491000	868730	0	0	885220	0	0	0	0	0	0	12626	201731;201732;201733;201734;201735;201736;201737;201738;201739;201740;201741;201742;201743;201744;201745;201746;201747;201748	10	134697;134698;134699;134700;134701;134702;134703;134704;134705;134706	134702			3780200	2965300	2004800	0	4126700	3324200	3836000	2087800	4867800	2826000	0	0	5467500	0	0	0	0	0	0	By matching	By matching	By matching		By matching	By matching	By matching	By matching	By MS/MS	By matching			By matching
MPELIPVLSESMWDTK	C4YR46	C4YR46;P25997;B9WH19	VSQLVDTAKAQIALRMPELIPVLSESMWDT	PELIPVLSESMWDTKKEVKEAATATMTKST	16	0	1874.92	171	186	yes	no	2;3	8.9463e-06	162.93	114860000	3673000	7478100	543990	0	0	0	0	0	0	0	1056200	660420	0	0	0	854380	0	0	0	44788	695103;695104;695105;695106;695107;695108;695109;695110;695111;695112;695113;695114;695115;695116;695117;695118;695119;695120;695121;695122;695123;695124	12	452594;452595;452596;452597;452598;452599;452600;452601;452602;452603;452604;452605	452594			6016300	12310000	999060	0	0	0	0	0	0	0	3757500	2696500	0	0	0	1466800	0	0	0	By matching	By MS/MS	By matching								By matching	By matching				By matching
DMGVGALYFSQQAVAR	A0A2N8IHK3	A0A2N8IHK3	PVDYSEEGGVDEWSKDMGVGALYFSQQAVA	MGVGALYFSQQAVARLAPRAGFQFEGMPFP	16	0	1711.84	338	353	yes	yes	2;3	8.9463e-06	173.72	246680000	10689000	11874000	13929000	11047000	10021000	9985000	2795100	2679100	2500700	3314400	3332500	2511900	1840200	0	0	0	0	0	0	10828;10829	174794;174795;174796;174797;174798;174799;174800;174801;174802;174803;174804;174805;174806;174807;174808;174809;174810;174811;174812;174813;174814;174815;174816;174817;174818;174819;174820;174821;174822;174823;174824;174825;174826;174827;174828;174829;174830;174831;174832;174833;174834;174835;174836;174837;174838;174839;174840;174841;174842;174843;174844;174845;174846;174847;174848;174849;174850;174851;174852	40	116498;116499;116500;116501;116502;116503;116504;116505;116506;116507;116508;116509;116510;116511;116512;116513;116514;116515;116516;116517;116518;116519;116520;116521;116522;116523;116524;116525;116526;116527;116528;116529;116530;116531;116532;116533;116534;116535;116536;116537	116524		1297	17508000	19545000	25581000	25906000	21040000	26079000	8567800	7804600	8164500	10782000	11855000	10256000	11366000	0	0	0	0	0	0	By MS/MS	By MS/MS	By MS/MS	By MS/MS	By matching	By MS/MS	By MS/MS	By MS/MS	By MS/MS	By MS/MS	By MS/MS	By MS/MS	By MS/MS
SLFDGSLQGFELTDAPVFCFQGHPEASPGPHDIQDLFDR	A0A1C7HFT1	A0A1C7HFT1	VDEKTLPANTKVTHKSLFDGSLQGFELTDA	EASPGPHDIQDLFDRFLDLIKQAKN_____	39	0	4346	346	384	yes	yes	4	8.9577e-06	63.433	7449900	0	0	0	0	0	0	0	0	0	0	0	0	0	0	0	0	0	0	0	56360	859870	0	561979	561979			0	0	0	0	0	0	0	0	0	0	0	0	0	0	0	0	0	0	0
QFGVLPSLTGAQAIIESGWGQSALTTQGHNLFGIK	A0A1X8V9T8	A0A1X8V9T8	QFLESIHQGAVDGWKQFGVLPSLTGAQAII	QSALTTQGHNLFGIKGSYNGQSVTMPTYEY	35	0	3625.89	166	200	yes	yes	3	8.9651e-06	72.009	38578000	0	0	0	0	0	0	0	0	0	0	0	0	0	0	0	0	0	0	0	50910	785660;785661;785662;785663;785664;785665;785666	3	512959;512960;512961	512959			0	0	0	0	0	0	0	0	0	0	0	0	0	0	0	0	0	0	0
IYGICFPTAEELEEHLHLLEEAK	A0A1C7HPF4	A0A1C7HPF4	GAYWKGDASNKMLQRIYGICFPTAEELEEH	AEELEEHLHLLEEAKKRDHKKLGRELGLFM	23	0	2740.34	157	179	yes	yes	4	8.9797e-06	118.19	90693000	0	0	0	0	0	0	0	0	0	0	0	0	0	0	0	0	0	0	0	34344	537838;537839;537840;537841;537842;537843;537844;537845;537846;537847;537848	5	353121;353122;353123;353124;353125	353122			0	0	0	0	0	0	0	0	0	0	0	0	0	0	0	0	0	0	0
EVLLFPATKPLPGADAAGTANELAEPEK	A0A109FHD3	A0A109FHD3	IDRLVMFLTDQNSIREVLLFPATKPLPGAD	ADAAGTANELAEPEKTTAVGDVKA______	28	1	2848.49	576	603	yes	yes	3	8.9946e-06	89.434	3415800	0	0	0	0	0	0	0	0	0	0	0	0	0	0	0	0	0	0	0	18746	291844	2	194160;194161	194160			0	0	0	0	0	0	0	0	0	0	0	0	0	0	0	0	0	0	0
TSGRPDSQFSYPQFMLGKPADIQSYLTPEQATK	A0A1C7HDE4	A0A1C7HDE4	VYVLTKNPLISYSWRTSGRPDSQFSYPQFM	PADIQSYLTPEQATKAQFRSVPNDFDYSPD	33	2	3687.79	375	407	yes	yes	4	8.9954e-06	76.583	6212900	0	0	0	0	0	0	0	0	0	0	0	0	0	0	0	0	0	0	0	62400	952237	1	624641	624641			0	0	0	0	0	0	0	0	0	0	0	0	0	0	0	0	0	0	0
VVEFGITQMIDSLGTEFSK	Q6KEZ6	Q6KEZ6;Q6FXU9;A0A0W0DJI1	KKNVGSHLDMEEWEKVVEFGITQMIDSLGT	GITQMIDSLGTEFSKKDLEIGVATENKFII	19	0	2100.04	204	222	yes	no	2;3	9.0023e-06	152.88	23093000	0	0	0	0	0	0	0	0	0	0	0	0	0	0	0	0	0	0	315990	69620	1077964;1077965;1077966;1077967;1077968;1077969;1077970;1077971;1077972;1077973;1077974	5	708275;708276;708277;708278;708279	708277			0	0	0	0	0	0	0	0	0	0	0	0	0	0	0	0	0	0	1840100																			By matching
TTLTENLLQK	A0A1C7G0K1	A0A1C7G0K1	______________________________	YTNMRTTLTENLLQKLERLVKKAGMMDIDF	10	0	1159.64	13	22	yes	yes	1;2	9.0074e-06	189.7	570630000	50783000	49575000	38926000	47867000	45553000	42742000	29165000	30339000	52511000	26168000	27405000	0	9714000	0	0	0	0	0	0	62788	959612;959613;959614;959615;959616;959617;959618;959619;959620;959621;959622;959623;959624;959625;959626;959627;959628;959629;959630;959631;959632;959633;959634;959635;959636;959637;959638;959639;959640;959641;959642;959643	17	629701;629702;629703;629704;629705;629706;629707;629708;629709;629710;629711;629712;629713;629714;629715;629716;629717	629703			83182000	81606000	71489000	112260000	95639000	111630000	89399000	88383000	171440000	85126000	97495000	0	59998000	0	0	0	0	0	0	By MS/MS	By MS/MS	By MS/MS	By MS/MS	By MS/MS	By MS/MS	By MS/MS	By MS/MS	By MS/MS	By matching	By MS/MS		By MS/MS
SYDTLPPLMEATDEGSAANDR	A0A059MX78	A0A059MX78	TAEKYGDEQVHIWRRSYDTLPPLMEATDEG	PLMEATDEGSAANDRRYAMLDQRDIPGGEN	21	0	2251.99	116	136	yes	yes	2	9.011e-06	142.45	18353000	0	0	0	0	0	0	0	0	0	0	0	0	0	0	0	0	0	0	0	58647	890540;890541;890542;890543;890544;890545;890546;890547;890548;890549	6	582774;582775;582776;582777;582778;582779;582780	582779			0	0	0	0	0	0	0	0	0	0	0	0	0	0	0	0	0	0	0
GYNLALLENAVDTLLVPAALPEQNR	A0A1C7GVN2	A0A1C7GVN2	VSSQFRRDRRLCGKRGYNLALLENAVDTLL	VDTLLVPAALPEQNRNHQLTGNWAGFQECH	25	0	2693.44	21	45	yes	yes	3	9.018e-06	114.76	22809000	0	0	402300	0	0	0	0	0	0	0	0	0	0	0	0	0	0	0	0	27367	428356;428357;428358;428359;428360;428361;428362;428363	3	283307;283308;283309	283308			0	0	738840	0	0	0	0	0	0	0	0	0	0	0	0	0	0	0	0			By matching
IDNVAGTGTAILAGETWLAR	A0A1C7G0B3	A0A1C7G0B3	NVDSLTGRKAVVKERIDNVAGTGTAILAGE	GTGTAILAGETWLARAAQEGDTFEAGDVVI	20	0	2028.06	93	112	yes	yes	2;3	9.0409e-06	148.33	24381000	0	0	0	1626500	0	0	3455100	3394900	1775700	2616700	1450300	1058900	569090	0	0	0	0	0	0	29597	462081;462082;462083;462084;462085;462086;462087;462088;462089;462090;462091;462092;462093;462094;462095;462096;462097;462098;462099;462100;462101;462102;462103;462104;462105;462106	32	304471;304472;304473;304474;304475;304476;304477;304478;304479;304480;304481;304482;304483;304484;304485;304486;304487;304488;304489;304490;304491;304492;304493;304494;304495;304496;304497;304498;304499;304500;304501;304502	304471			0	0	0	3814400	0	0	10591000	9889800	5797400	8512400	5159300	4323300	3514900	0	0	0	0	0	0				By MS/MS	By MS/MS		By MS/MS	By MS/MS	By MS/MS	By MS/MS	By MS/MS	By MS/MS	By MS/MS
GAEDFHYILEEYMDTVLGR	A0A1C7GLB7	A0A1C7GLB7	IGALKLHDVMGDLRRGAEDFHYILEEYMDT	FHYILEEYMDTVLGRMNLSGFPIRSLVLTG	19	0	2257.04	184	202	yes	yes	3	9.0723e-06	143.83	17802000	0	0	0	0	0	0	0	0	0	0	0	0	0	0	0	0	0	0	0	22418	349878;349879;349880;349881	4	231387;231388;231389;231390	231388			0	0	0	0	0	0	0	0	0	0	0	0	0	0	0	0	0	0	0
TAPEALDLIVAAIEEAGHK	G8BCR2	G8BCR2	AGNVGDEGGVAPDVRTAPEALDLIVAAIEE	ALDLIVAAIEEAGHKDKVHIAVDAASSEFF	19	0	1947.03	221	239	yes	yes	2;3	9.0723e-06	143.83	271610000	0	0	0	0	0	0	0	0	0	0	0	0	0	0	0	0	0	0	0	59109	898212;898213;898214;898215;898216;898217;898218;898219;898220;898221;898222;898223	9	588123;588124;588125;588126;588127;588128;588129;588130;588131;588132	588123			0	0	0	0	0	0	0	0	0	0	0	0	0	0	0	0	0	0	0
LPTNPDGSPLEPEMMSDEYYAMAAAK	G8BJ15	G8BJ15;B9WCF0;A0A1D8PI73	LTTCQVEYEKGWSDKLPTNPDGSPLEPEMM	PEMMSDEYYAMAAAKRRGLGLVKFIGHLYN	26	0	2827.24	889	914	yes	no	3	9.089e-06	110.83	9557600	0	0	0	0	0	0	0	0	0	0	0	0	0	0	0	0	0	0	0	40853	637409;637410;637411;637412;637413;637414	4	416300;416301;416302;416303	416303			0	0	0	0	0	0	0	0	0	0	0	0	0	0	0	0	0	0	0
IFATEFNFPIIGLPGTIDNDLYGTDK	A0A1B1SCK6	A0A1B1SCK6	ALVVIGGDGSLTGARIFATEFNFPIIGLPG	GLPGTIDNDLYGTDKTIGYDTALNTIMECV	26	0	2870.44	114	139	yes	yes	3	9.089e-06	110.83	39396000	5447600	3575600	843620	0	3213400	1996100	1549400	1210300	1204700	549240	0	0	485720	0	0	0	0	0	0	30247	472323;472324;472325;472326;472327;472328;472329;472330;472331;472332;472333;472334;472335;472336;472337	7	311317;311318;311319;311320;311321;311322;311323	311318			8923200	5885800	1549300	0	6746600	5213500	4749400	3525700	3933100	1786700	0	0	3000000	0	0	0	0	0	0	By MS/MS	By matching	By matching		By matching	By matching	By matching	By matching	By matching	By matching			By matching
MHDFSTMAGMAFGQAFLGINHSLAHK	A0A098QZH2	A0A098QZH2	NLPKSVQGDKLARRKMHDFSTMAGMAFGQA	FGQAFLGINHSLAHKMGGAFGLPHGLLIAI	26	0	2818.31	714	739	yes	yes	4;5	9.0914e-06	110.1	52611000	0	0	0	0	0	0	0	0	0	0	0	0	0	0	0	0	0	0	0	44101	683068;683069;683070;683071	8	444564;444565;444566;444567;444568;444569;444570;444571	444565			0	0	0	0	0	0	0	0	0	0	0	0	0	0	0	0	0	0	0
IHPHPQQSDSTEQRPDGQDVVFNHGNK	G8BFI2	G8BFI2	QLNNLPTGIYYGWCKIHPHPQQSDSTEQRP	QRPDGQDVVFNHGNKLCKTDLSTVWPMVMS	27	1	3066.43	62	88	yes	yes	5	9.1052e-06	92.551	59687000	0	0	0	0	0	0	0	0	0	0	0	0	0	0	0	0	0	0	0	30891	482701;482702;482703;482704;482705;482706;482707	5	317820;317821;317822;317823;317824	317820			0	0	0	0	0	0	0	0	0	0	0	0	0	0	0	0	0	0	0
LGNPADGNTVCDYDPEETRR	A0A1C7FJ67	A0A1C7FJ67	SLAESMLYLTGGTVRLGNPADGNTVCDYDP	DGNTVCDYDPEETRRQISISTAVAPVEYNG	20	1	2277.99	38	57	yes	yes	2;3	9.1121e-06	157.2	161920000	0	0	0	0	0	0	0	0	0	0	0	0	0	0	0	0	0	0	0	38216	596715;596716;596717;596718;596719;596720;596721;596722;596723;596724	6	390038;390039;390040;390041;390042;390043	390041			0	0	0	0	0	0	0	0	0	0	0	0	0	0	0	0	0	0	0
YHQVSTDEVYGDLPLDRPDLFFTEETPLHTSSPYSSSK	A0A1C7G3F2	A0A1C7G3F2	TTTLLDACRTYGIKRYHQVSTDEVYGDLPL	EETPLHTSSPYSSSKASADLFVLAYHRTYG	38	1	4357.03	120	157	yes	yes	4;5	9.1286e-06	70.281	85266000	0	1713900	0	0	0	0	0	0	1132400	0	849470	0	0	0	0	0	0	0	0	72048	1116506;1116507;1116508;1116509;1116510;1116511;1116512;1116513;1116514;1116515;1116516;1116517	10	734125;734126;734127;734128;734129;734130;734131;734132;734133;734134	734129			0	2821300	0	0	0	0	0	0	3697200	0	3022000	0	0	0	0	0	0	0	0		By matching							By matching		By matching
GLVASIEAADAMVK	A0A1C7G8B8	A0A1C7G8B8;A0A174LFQ5;A0A174QHW3;A0A174LC56	______________________________	KGLVASIEAADAMVKAANVTLIGKEKVGGG	14	0	1373.72	13	26	no	no	2;3	9.1296e-06	178.54	565190000	0	14993000	10254000	23052000	20597000	15928000	9754400	4475900	5383900	4578900	5901700	5119100	2821400	0	0	0	0	0	0	25190	393719;393720;393721;393722;393723;393724;393725;393726;393727;393728;393729;393730;393731;393732;393733;393734;393735;393736;393737;393738;393739;393740;393741;393742;393743;393744;393745;393746;393747;393748;393749;393750;393751;393752;393753;393754;393755;393756;393757;393758;393759;393760;393761;393762;393763;393764;393765;393766;393767;393768;393769;393770;393771;393772;393773;393774;393775;393776;393777;393778;393779;393780;393781;393782;393783;393784;393785;393786;393787;393788	39	260170;260171;260172;260173;260174;260175;260176;260177;260178;260179;260180;260181;260182;260183;260184;260185;260186;260187;260188;260189;260190;260191;260192;260193;260194;260195;260196;260197;260198;260199;260200;260201;260202;260203;260204;260205;260206;260207;260208;260209	260177			0	24681000	18832000	54062000	43244000	41599000	29900000	13039000	17578000	14895000	20996000	20901000	17427000	0	0	0	0	0	0		By MS/MS	By MS/MS	By MS/MS	By MS/MS	By MS/MS	By MS/MS	By matching	By MS/MS	By MS/MS	By MS/MS	By MS/MS	By MS/MS
GEGVSTSSAPQLNK	G8B4Q2	G8B4Q2	LDDYVALIAKLKESKGEGVSTSSAPQLNKK	KGEGVSTSSAPQLNKKAAPPIPSANSKNKT	14	0	1373.68	88	101	yes	yes	2	9.1296e-06	178.54	51546000	0	0	0	0	0	0	0	0	0	0	0	0	0	0	0	0	0	0	0	23289	362596;362597;362598;362599;362600	5	239810;239811;239812;239813;239814	239810			0	0	0	0	0	0	0	0	0	0	0	0	0	0	0	0	0	0	0
IIGVVETNWPDEAR	A0A1C7H2Z4	A0A1C7H2Z4	SDRIGLPYIQVDPKKIIGVVETNWPDEARS	KIIGVVETNWPDEARSFAAADPLTDKIGQN	14	0	1597.81	206	219	yes	yes	2	9.1296e-06	178.54	367180000	10834000	12042000	10036000	13245000	12495000	10604000	4969000	5772700	4777500	5059900	6160900	6172400	3586600	0	0	0	0	0	0	31109	486047;486048;486049;486050;486051;486052;486053;486054;486055;486056;486057;486058;486059;486060;486061;486062;486063;486064;486065;486066;486067;486068;486069;486070;486071;486072;486073;486074;486075;486076;486077;486078;486079;486080;486081;486082;486083;486084	19	319943;319944;319945;319946;319947;319948;319949;319950;319951;319952;319953;319954;319955;319956;319957;319958;319959;319960;319961	319956			17746000	19823000	18432000	31061000	26234000	27694000	15231000	16817000	15598000	16460000	21918000	25201000	22153000	0	0	0	0	0	0	By MS/MS	By MS/MS	By MS/MS	By MS/MS	By MS/MS	By MS/MS	By matching	By matching	By matching	By matching	By matching	By matching	By matching
GIPVDIQPQTGLPALEVVFTILHAGGK	A0A174W154	A0A174W154	KIGEGDIITVIDNGRGIPVDIQPQTGLPAL	PALEVVFTILHAGGKFGGGGYKVSGGLHGV	27	0	2769.54	87	113	yes	yes	3	9.1344e-06	86.084	7906700	0	0	0	0	0	0	0	0	0	0	0	0	0	0	0	0	0	0	0	24508	382658;382659	2	252971;252972	252971			0	0	0	0	0	0	0	0	0	0	0	0	0	0	0	0	0	0	0
DGFLPATIHYQVPDPACDLDYIPNQGR	A0A1C7FPE9	A0A1C7FPE9	AAGAVEAIFTALSLRDGFLPATIHYQVPDP	PDPACDLDYIPNQGREQQVEYALSNSLGFG	27	0	3071.44	359	385	yes	yes	3	9.1344e-06	86.084	68931000	0	0	917430	0	0	0	0	0	971030	0	1010000	0	739450	0	0	0	0	0	0	9349	148862;148863;148864;148865;148866;148867;148868;148869;148870;148871;148872;148873;148874	3	98634;98635;98636;98637	98635			0	0	1684900	0	0	0	0	0	3170300	0	3593200	0	4567200	0	0	0	0	0	0			By matching						By matching		By matching		By matching
AAAGGQTIVAGGDR	A0A1C7FPN9	A0A1C7FPN9	VYLPEGQWIGLFDRRAAAGGQTIVAGGDRR	RAAAGGQTIVAGGDRRLPVFLRAGYGLALR	14	0	1242.63	567	580	yes	yes	2	9.1512e-06	178.53	83015000	0	0	0	0	0	0	0	0	0	595700	0	0	0	0	0	0	0	0	0	59	969;970;971;972;973;974;975;976;977;978;979;980	8	620;621;622;623;624;625;626;627	626			0	0	0	0	0	0	0	0	0	1937800	0	0	0	0	0	0	0	0	0										By matching
EVADGYDCGITLER	A0A1C7GR51	A0A1C7GR51	DDKVASLRRFKDDVKEVADGYDCGITLERF	KEVADGYDCGITLERFADIKQGDVLEAYEM	14	0	1596.71	768	781	yes	yes	2	9.1512e-06	178.53	50981000	0	0	0	0	0	0	0	0	0	0	0	0	0	0	0	0	0	0	0	18465	288042;288043;288044;288045;288046;288047;288048;288049;288050;288051;288052;288053	15	191666;191667;191668;191669;191670;191671;191672;191673;191674;191675;191676;191677;191678;191679;191680	191669			0	0	0	0	0	0	0	0	0	0	0	0	0	0	0	0	0	0	0
GNPEYWVALVQPGR	A0A1C7HKK3	A0A1C7HKK3	PISSKPAEVRMGNGKGNPEYWVALVQPGRV	KGNPEYWVALVQPGRVIYELDGVDEELARE	14	0	1584.8	88	101	yes	yes	2;3	9.1512e-06	178.53	254130000	0	0	0	0	0	0	0	0	0	0	0	0	0	0	0	0	0	0	0	25538	399243;399244;399245;399246;399247;399248;399249;399250;399251;399252;399253;399254;399255;399256;399257;399258;399259;399260;399261;399262;399263;399264;399265;399266;399267;399268;399269;399270;399271;399272;399273;399274	21	263682;263683;263684;263685;263686;263687;263688;263689;263690;263691;263692;263693;263694;263695;263696;263697;263698;263699;263700;263701;263702	263702			0	0	0	0	0	0	0	0	0	0	0	0	0	0	0	0	0	0	0
VAEGVLAADSLIWK	A0A1B1S7M5	A0A1B1S7M5	MDLLAGLWATGDTAKVAEGVLAADSLIWKE	KVAEGVLAADSLIWKEHGDLNRIPGLTAMV	14	0	1470.81	445	458	yes	yes	2;3	9.1512e-06	178.53	589330000	28123000	18441000	20438000	32579000	25030000	13060000	16766000	11555000	14229000	14129000	11519000	9148700	8192300	0	0	0	0	0	0	63749	976991;976992;976993;976994;976995;976996;976997;976998;976999;977000;977001;977002;977003;977004;977005;977006;977007;977008;977009;977010;977011;977012;977013;977014;977015;977016;977017;977018;977019;977020;977021;977022;977023;977024;977025;977026;977027;977028;977029;977030;977031;977032;977033;977034;977035;977036;977037;977038;977039;977040;977041	32	641394;641395;641396;641397;641398;641399;641400;641401;641402;641403;641404;641405;641406;641407;641408;641409;641410;641411;641412;641413;641414;641415;641416;641417;641418;641419;641420;641421;641422;641423;641424;641425	641414			46065000	30356000	37536000	76405000	52549000	34111000	51391000	33662000	46454000	45962000	40981000	37354000	50599000	0	0	0	0	0	0	By MS/MS	By MS/MS	By MS/MS	By MS/MS	By MS/MS	By MS/MS	By MS/MS	By MS/MS	By matching	By MS/MS	By MS/MS	By MS/MS	By MS/MS
ELGVNVALSEVWAK	A0A1C7IFD5	A0A1C7IFD5	TDTKAELDLVESKCKELGVNVALSEVWAKG	KELGVNVALSEVWAKGGEGGVALAKEVVRL	14	0	1513.81	404	417	yes	yes	2;3	9.1512e-06	178.53	434590000	34408000	34639000	17758000	12081000	33291000	28117000	7049100	8907300	4800300	5177100	2289700	2700200	3155500	0	0	0	0	0	0	16206	254507;254508;254509;254510;254511;254512;254513;254514;254515;254516;254517;254518;254519;254520;254521;254522;254523;254524;254525;254526;254527;254528;254529;254530;254531;254532;254533;254534;254535;254536;254537;254538;254539;254540;254541;254542;254543;254544;254545;254546;254547;254548;254549;254550;254551;254552;254553;254554;254555;254556;254557;254558;254559;254560;254561;254562;254563;254564;254565;254566;254567;254568;254569;254570;254571;254572;254573;254574;254575;254576;254577;254578;254579;254580;254581;254582;254583;254584;254585;254586;254587;254588;254589;254590;254591;254592;254593;254594;254595;254596;254597;254598;254599;254600;254601;254602	44	169508;169509;169510;169511;169512;169513;169514;169515;169516;169517;169518;169519;169520;169521;169522;169523;169524;169525;169526;169527;169528;169529;169530;169531;169532;169533;169534;169535;169536;169537;169538;169539;169540;169541;169542;169543;169544;169545;169546;169547;169548;169549;169550;169551;169552;169553;169554;169555;169556;169557	169521			56361000	57019000	32614000	28333000	69894000	73434000	21607000	25948000	15672000	16841000	8145800	11025000	19490000	0	0	0	0	0	0	By MS/MS	By MS/MS	By MS/MS	By MS/MS	By MS/MS	By MS/MS	By MS/MS	By MS/MS	By MS/MS	By MS/MS	By matching	By matching	By MS/MS
EKPGVYSFGLVTVGENTVIPSDVK	A0A1C7IC83	A0A1C7IC83	GDNVVMGIGEEVPNKEKPGVYSFGLVTVGE	LVTVGENTVIPSDVKIGKNTAIVGETSSED	24	1	2534.33	367	390	yes	yes	3	9.1531e-06	121.5	165080000	28391000	25082000	17594000	11524000	11689000	11379000	3036800	3934500	0	2588000	1812700	0	0	0	0	0	0	0	0	15776	248389;248390;248391;248392;248393;248394;248395;248396;248397;248398;248399;248400;248401;248402;248403;248404;248405	14	165879;165880;165881;165882;165883;165884;165885;165886;165887;165888;165889;165890;165891;165892	165891			46504000	41288000	32313000	27026000	24540000	29720000	9308700	11462000	0	8418800	6448700	0	0	0	0	0	0	0	0	By MS/MS	By MS/MS	By MS/MS	By MS/MS	By MS/MS	By MS/MS	By matching	By matching		By matching	By matching
VLEDEGYISGYTVDANEGKPVLHIGLK	A0A1C7HHD2	A0A1C7HHD2	EVTMPSSKLKVAIAKVLEDEGYISGYTVDA	VDANEGKPVLHIGLKYYAGRPVIERIERVS	27	1	2915.49	39	65	yes	yes	4	9.1598e-06	106.47	21769000	0	0	0	0	0	0	0	0	0	0	0	0	0	0	0	0	0	0	0	66908	1032401	1	677647	677647			0	0	0	0	0	0	0	0	0	0	0	0	0	0	0	0	0	0	0
TIDQDEADYQEAAR	A0A059MW66	A0A059MW66	DSKTEASQSSEVEKKTIDQDEADYQEAARE	KTIDQDEADYQEAAREGTNHKKGTYAMKNG	14	0	1623.7	113	126	yes	yes	2	9.1972e-06	177.57	53758000	0	0	0	0	0	0	0	0	0	0	0	0	0	0	0	0	0	0	0	60730	923638;923639;923640;923641;923642;923643;923644;923645;923646;923647;923648;923649;923650	11	605548;605549;605550;605551;605552;605553;605554;605555;605556;605557;605558;605559	605555			0	0	0	0	0	0	0	0	0	0	0	0	0	0	0	0	0	0	0
ENPEMEAENHYVK	A0A1C7FZ59	A0A1C7FZ59	QIMASHSDSPSFKIKENPEMEAENHYVKLN	IKENPEMEAENHYVKLNVEKYGGMLCAPWF	13	0	1588.68	96	108	yes	yes	2	9.201e-06	182.16	6268300	0	0	0	0	0	0	0	0	516920	0	931760	806410	0	0	0	0	0	0	0	17149	268983;268984;268985;268986;268987;268988;268989;268990;268991;268992;268993;268994;268995	10	179067;179068;179069;179070;179071;179072;179073;179074;179075;179076	179073			0	0	0	0	0	0	0	0	1687700	0	3314700	3292500	0	0	0	0	0	0	0				By MS/MS			By MS/MS		By MS/MS	By MS/MS	By MS/MS	By matching
ALPAVVESCEQVK	A0A1C7GD35	A0A1C7GD35	FGFIREYKGLKHLIRALPAVVESCEQVKLL	IRALPAVVESCEQVKLLIVGDFGSDRESYL	13	0	1428.73	235	247	yes	yes	2	9.201e-06	182.16	46146000	0	0	0	0	0	0	5805500	8184500	5627500	5696600	10198000	8315100	2318400	0	0	0	0	0	0	4326	74037;74038;74039;74040;74041;74042;74043	7	48788;48789;48790;48791;48792;48793;48794	48790			0	0	0	0	0	0	17795000	23843000	18373000	18531000	36280000	33950000	14319000	0	0	0	0	0	0							By MS/MS	By MS/MS	By MS/MS	By MS/MS	By MS/MS	By MS/MS	By MS/MS
YTENTLQSQEQVK	A0A1C7IFI5	A0A1C7IFI5	GTELEEILEGTEFTKYTENTLQSQEQVKQQ	TKYTENTLQSQEQVKQQVEEIRKAGYAVDR	13	0	1566.75	166	178	yes	yes	2	9.201e-06	183.03	2687500	0	0	0	0	0	0	0	0	0	0	0	0	0	0	0	0	0	0	0	73291	1135654;1135655;1135656;1135657;1135658;1135659	5	747283;747284;747285;747286;747287	747283			0	0	0	0	0	0	0	0	0	0	0	0	0	0	0	0	0	0	0						By MS/MS
AIAIEGQNEAQIK	A0A2N8I1L3	A0A2N8I1L3	AEAEKDQTIQVANARAIAIEGQNEAQIKIA	ARAIAIEGQNEAQIKIAESAAKLQVKQAEA	13	0	1383.74	231	243	yes	yes	2	9.201e-06	182.16	313230000	0	2054300	1470600	2718200	2846500	1464800	624460	0	0	0	0	0	0	0	0	0	0	0	0	3117	53819;53820;53821;53822;53823;53824;53825;53826;53827;53828;53829;53830;53831;53832;53833;53834;53835;53836;53837;53838;53839;53840;53841	14	35688;35689;35690;35691;35692;35693;35694;35695;35696;35697;35698;35699;35700;35701;35702;35703;35704	35700			0	3381600	2700700	6374700	5976300	3825700	1914100	0	0	0	0	0	0	0	0	0	0	0	0	By MS/MS	By matching	By MS/MS	By MS/MS	By MS/MS	By MS/MS	By matching
GIGGIFFDDFDSK	G8B774	G8B774;C4YQG1;Q59MR4;B9WE02	WCDEYFYIKHRGETRGIGGIFFDDFDSKPA	TRGIGGIFFDDFDSKPADEILHIIESCFDA	13	0	1416.66	204	216	no	no	2	9.201e-06	182.16	1187800000	0	0	0	0	0	0	0	0	0	0	0	0	0	0	824390	0	0	0	0	24359	379533;379534;379535;379536;379537;379538;379539;379540;379541;379542;379543;379544;379545;379546;379547;379548;379549;379550;379551;379552;379553;379554;379555;379556;379557;379558;379559;379560;379561	19	250767;250768;250769;250770;250771;250772;250773;250774;250775;250776;250777;250778;250779;250780;250781;250782;250783;250784;250785	250783			0	0	0	0	0	0	0	0	0	0	0	0	0	0	1326800	0	0	0	0															By matching
PGTMIEWGNYWAR	Q7TMG8	Q7TMG8;Q3TD78;O55126	RPGPNIYELRSYQLRPGTMIEWGNYWARAI	LRPGTMIEWGNYWARAIRFRQDSNEAVGGF	13	0	1579.72	191	203	yes	no	2	9.201e-06	182.16	11421000	837280	1332100	839780	0	0	504880	0	0	0	0	0	0	0	0	0	0	0	0	0	49718	771295;771296;771297;771298;771299;771300;771301	1	503329	503329			1371500	2192800	1542300	0	0	1318600	0	0	0	0	0	0	0	0	0	0	0	0	0	By matching	By matching	By matching			By matching
YDVIIINFANPDMVGHTGVEDAAIK	A0A1C7GBT1	A0A1C7I5W6;A0A1C7GBT1	NGVCDKLVEAIKSGKYDVIIINFANPDMVG	PDMVGHTGVEDAAIKAIETVDACVGRAVEA	25	0	2701.34	391	415	no	no	2;3	9.2042e-06	136.26	546170000	19372000	19173000	8630200	5071300	10534000	9898600	7286600	5505300	6436200	5704300	2328200	1158200	0	0	0	0	0	0	0	71394;71395	1106469;1106470;1106471;1106472;1106473;1106474;1106475;1106476;1106477;1106478;1106479;1106480;1106481;1106482;1106483;1106484;1106485;1106486;1106487;1106488;1106489;1106490;1106491;1106492;1106493;1106494;1106495;1106496;1106497;1106498;1106499;1106500;1106501;1106502;1106503;1106504;1106505;1106506;1106507;1106508;1106509;1106510;1106511;1106512;1106513;1106514;1106515	38	727347;727348;727349;727350;727351;727352;727353;727354;727355;727356;727357;727358;727359;727360;727361;727362;727363;727364;727365;727366;727367;727368;727369;727370;727371;727372;727373;727374;727375;727376;727377;727378;727379;727380;727381;727382;727383;727384;727385;727386	727363			31731000	31560000	15850000	11893000	22117000	25853000	22335000	16038000	21013000	18556000	8282700	4728900	0	0	0	0	0	0	0	By MS/MS	By MS/MS	By MS/MS	By MS/MS	By matching	By MS/MS	By MS/MS	By matching	By MS/MS	By MS/MS	By MS/MS	By matching
YSYTGLNEIKPAMIEAATK	A0A1C7HHJ5	A0A1C7HHJ5	KAGVGLTNDYSYMTKYSYTGLNEIKPAMIE	GLNEIKPAMIEAATKNAKEAAQKFAMDSGS	19	1	2099.06	163	181	yes	yes	2;3	9.213e-06	178.01	21217000	0	0	0	0	0	0	0	0	0	0	0	0	0	0	0	0	0	0	0	73251	1135049;1135050;1135051	3	746913;746914;746915	746913			0	0	0	0	0	0	0	0	0	0	0	0	0	0	0	0	0	0	0
LVAYALPNVDATRPEDLGK	A0A2N8INN8	A0A2N8INN8	SAIEVAAGSPTYLGRLVAYALPNVDATRPE	ALPNVDATRPEDLGKDAIEDAVADFTANES	19	1	2041.08	115	133	yes	yes	2;3	9.2211e-06	177.93	574230000	53090000	55416000	44983000	40987000	40352000	27881000	0	432040	0	0	411510	0	617740	0	0	2494600	0	0	0	42360	658468;658469;658470;658471;658472;658473;658474;658475;658476;658477;658478;658479;658480;658481;658482;658483;658484;658485;658486;658487;658488;658489	13	429421;429422;429423;429424;429425;429426;429427;429428;429429;429430;429431;429432;429433	429430			86961000	91220000	82613000	96122000	84718000	72820000	0	1258600	0	0	1464000	0	3815400	0	0	4282900	0	0	0	By MS/MS	By MS/MS	By MS/MS	By MS/MS	By MS/MS	By matching		By matching			By matching		By matching			By matching
TAVHFLDNVIEVNQYPLPEIDR	A0A174VSS3	A0A174VSS3	AGWVLDRAKLEKTIRTAVHFLDNVIEVNQY	NVIEVNQYPLPEIDRMTRSTRKIGLGVMGF	22	0	2581.32	313	334	yes	yes	3	9.2385e-06	133.94	65777000	0	0	0	0	0	0	0	0	0	0	0	0	0	0	0	0	0	0	0	59244	900513;900514;900515;900516;900517;900518;900519;900520	5	589791;589792;589793;589794;589795;589796	589796			0	0	0	0	0	0	0	0	0	0	0	0	0	0	0	0	0	0	0
FMNANVAGIHVPESMIDELK	A0A1C7I931	A0A1C7I931	VQLGIIIPKSVGMARFMNANVAGIHVPESM	VAGIHVPESMIDELKADKEKTKAGITGVEI	20	0	2214.08	223	242	yes	yes	3	9.2523e-06	140.46	87278000	10383000	11329000	7405700	4328800	4338800	5143200	0	0	0	0	0	0	0	0	0	0	0	0	0	21135	331112;331113;331114;331115;331116;331117;331118;331119;331120;331121;331122;331123;331124	7	219206;219207;219208;219209;219210;219211;219212	219212			17007000	18649000	13601000	10152000	9109300	13433000	0	0	0	0	0	0	0	0	0	0	0	0	0	By MS/MS	By matching	By MS/MS	By MS/MS	By matching	By MS/MS
VQAMADGLLQVAALEDPVGEVLSMK	A0A1C7GEY9	A0A1C7GEY9	MSQGLLDRLKLTPARVQAMADGLLQVAALE	VAALEDPVGEVLSMKLRPNGLQIGRKRVPL	25	0	2583.33	74	98	yes	yes	3	9.2623e-06	114.64	55282000	10435000	9053900	4154400	1669300	5597200	0	3985400	3425100	3722600	2462400	483890	0	0	0	0	0	0	0	0	68282	1056327;1056328;1056329;1056330;1056331;1056332;1056333;1056334;1056335;1056336;1056337;1056338;1056339;1056340	6	694123;694124;694125;694126;694127;694128	694123			17093000	14904000	7629700	3914700	11751000	0	12216000	9977700	12154000	8010300	1721400	0	0	0	0	0	0	0	0	By MS/MS	By MS/MS	By MS/MS	By MS/MS	By MS/MS		By matching	By matching	By matching	By matching	By matching
AEYEEFLDSEPNSR	A0A1C7HF44	A0A1C7HF44	VKKVVVTAETIRNGKAEYEEFLDSEPNSRI	KAEYEEFLDSEPNSRISSDS__________	14	0	1684.72	431	444	yes	yes	2	9.2685e-06	178.46	15157000	0	0	0	0	0	0	0	0	0	0	0	0	0	0	0	0	0	0	0	1985	35569;35570;35571;35572;35573;35574;35575;35576;35577	10	23778;23779;23780;23781;23782;23783;23784;23785;23786;23787	23778			0	0	0	0	0	0	0	0	0	0	0	0	0	0	0	0	0	0	0
AASESALTTDQVHK	A0A1C7GB99	A0A1C7GB99	VVVFQSILFMKRSMKAASESALTTDQVHKA	KAASESALTTDQVHKAIKSSVISSIGPSVV	14	0	1456.72	65	78	yes	yes	2;3	9.2685e-06	184.24	72730000	6858500	1320500	0	2091100	0	0	2804300	2848900	2095700	2963300	5400900	4094300	0	0	0	0	144320	0	0	673	13238;13239;13240;13241;13242;13243;13244;13245;13246;13247;13248;13249;13250;13251;13252;13253;13254;13255;13256;13257;13258;13259;13260;13261;13262;13263;13264;13265;13266;13267;13268;13269;13270;13271;13272;13273;13274;13275;13276	21	8809;8810;8811;8812;8813;8814;8815;8816;8817;8818;8819;8820;8821;8822;8823;8824;8825;8826;8827;8828;8829	8820			11234000	2173800	0	4904000	0	0	8595900	8299300	6842200	9639900	19214000	16717000	0	0	0	0	555960	0	0	By MS/MS	By MS/MS	By MS/MS	By matching	By MS/MS		By MS/MS	By MS/MS	By MS/MS	By MS/MS	By MS/MS	By MS/MS					By matching
SLSDLGFNLEDVLDQEPDAALGNGGLGR	Q3MPN9	Q3MPN9;A0A1D8PQQ3;C4YTF9;B9WJJ6	DNALINLNSEQNTQKSLSDLGFNLEDVLDQ	DQEPDAALGNGGLGRLAACFVDSLSSKNYS	28	0	2871.39	158	185	yes	no	3	9.306e-06	96.533	31996000	2061000	0	0	0	0	0	0	0	0	0	0	0	0	0	0	0	0	0	0	56624	863714;863715;863716;863717;863718;863719	2	564433;564434	564434			3375900	0	0	0	0	0	0	0	0	0	0	0	0	0	0	0	0	0	0	By matching
YPDYEIINLDLLTYAGNLENLKPVEDKPNYK	A0A1C7G3F2	A0A1C7G3F2	AGFIGSNFVHHMVNKYPDYEIINLDLLTYA	NLENLKPVEDKPNYKFIKGDIADRKFIFEL	31	2	3653.85	24	54	yes	yes	4	9.3101e-06	100.12	54868000	0	0	0	1162900	0	0	6973700	0	4881100	6001200	2095300	1268300	0	0	0	0	0	0	0	72798	1128665;1128666;1128667;1128668;1128669;1128670;1128671;1128672;1128673;1128674;1128675;1128676;1128677;1128678	3	742437;742438;742439;742440	742438			0	0	0	2727100	0	0	21376000	0	15936000	19522000	7454200	5178300	0	0	0	0	0	0	0				By matching			By MS/MS		By MS/MS	By matching	By matching	By matching
EIDPNAEPEETTVIR	A0A099P2B1	A0A099P2B1	KNLLFSTVTQIELEKEIDPNAEPEETTVIR	EIDPNAEPEETTVIREFTPRELSNFNGFDL	15	0	1711.83	34	48	yes	yes	2	9.3185e-06	171.67	207690000	0	0	0	0	0	0	0	0	0	0	0	0	0	0	0	0	0	0	0	15252	240868;240869;240870;240871;240872;240873;240874;240875;240876;240877	10	160890;160891;160892;160893;160894;160895;160896;160897;160898;160899	160894			0	0	0	0	0	0	0	0	0	0	0	0	0	0	0	0	0	0	0
VYGADVTPSPSDTTK	A0A1C7GMA9	A0A1C7GMA9	KCSYEQKPFRREVMKVYGADVTPSPSDTTK	VYGADVTPSPSDTTKVGRRILEEFPGTGGS	15	0	1536.73	181	195	yes	yes	2	9.3185e-06	171.67	28861000	0	0	0	0	0	0	0	0	0	0	0	0	0	0	0	0	0	0	0	70194	1087554;1087555;1087556;1087557;1087558;1087559;1087560;1087561;1087562;1087563	8	715008;715009;715010;715011;715012;715013;715014;715015	715013			0	0	0	0	0	0	0	0	0	0	0	0	0	0	0	0	0	0	0
IETDNSLPDATPSPR	A0A1C7HLN3	A0A1C7HLN3	RCPVRCFTKKGQVIRIETDNSLPDATPSPR	IETDNSLPDATPSPRQLRACQRGRSMRERI	15	0	1611.77	62	76	yes	yes	2	9.3185e-06	171.67	41278000	0	0	2325300	0	0	1467500	0	0	0	0	0	0	0	0	0	0	0	0	0	30147	470775;470776;470777;470778;470779;470780;470781;470782;470783;470784;470785;470786;470787;470788;470789;470790;470791;470792;470793;470794	18	310321;310322;310323;310324;310325;310326;310327;310328;310329;310330;310331;310332;310333;310334;310335;310336;310337;310338;310339	310331			0	0	4270600	0	0	3832700	0	0	0	0	0	0	0	0	0	0	0	0	0			By matching			By matching
DSLPVMEVSSQFLYR	G8B9H7	G8B9H7	QPSGKLVEVVGTIYRDSLPVMEVSSQFLYR	DSLPVMEVSSQFLYRGEYVDYENTFQKVTE	15	0	1769.87	1393	1407	yes	yes	2;3	9.3185e-06	171.67	108230000	0	0	0	0	0	0	0	0	0	0	0	0	0	0	0	1090100	0	0	0	11649	186561;186562;186563;186564;186565;186566;186567;186568;186569;186570;186571;186572;186573;186574;186575;186576;186577;186578;186579	15	124401;124402;124403;124404;124405;124406;124407;124408;124409;124410;124411;124412;124413;124414;124415;124416	124413			0	0	0	0	0	0	0	0	0	0	0	0	0	0	0	1871600	0	0	0																By matching
IAPVISDTPVNVSFK	A0A2N8HZ97	A0A2N8HZ97	LLGADYEQLVNSKGKIAPVISDTPVNVSFK	IAPVISDTPVNVSFKVTKDGKEAVSKDYEI	15	0	1585.87	68	82	yes	yes	2;3	9.3185e-06	171.67	601240000	19782000	27337000	27026000	16050000	12210000	11192000	0	891000	0	872870	10285000	8333600	4550800	0	0	0	0	0	0	29097	454836;454837;454838;454839;454840;454841;454842;454843;454844;454845;454846;454847;454848;454849;454850;454851;454852;454853;454854;454855;454856;454857;454858;454859;454860;454861;454862;454863;454864;454865;454866;454867;454868;454869;454870;454871;454872;454873;454874;454875;454876;454877;454878;454879;454880;454881;454882	26	299934;299935;299936;299937;299938;299939;299940;299941;299942;299943;299944;299945;299946;299947;299948;299949;299950;299951;299952;299953;299954;299955;299956;299957;299958;299959	299957			32403000	44999000	49633000	37641000	25636000	29232000	0	2595600	0	2839500	36588000	34026000	28108000	0	0	0	0	0	0	By MS/MS	By matching	By MS/MS	By MS/MS	By MS/MS	By MS/MS		By matching		By matching	By matching	By matching	By matching
LLNAATGYNPFTVYIDNR	A0A1C7G6D7	A0A1C7G6D7	CVFCNNNQWIRGGIRLLNAATGYNPFTVYI	AATGYNPFTVYIDNRAVFSGLDFSEVTQYR	18	0	2041.03	96	113	yes	yes	2;3	9.3457e-06	159.12	58954000	13111000	11156000	8570200	4147400	11079000	7912600	0	0	0	0	0	0	0	0	0	1072500	0	0	0	39623	618904;618905;618906;618907;618908;618909;618910;618911;618912;618913;618914;618915;618916;618917;618918	11	404173;404174;404175;404176;404177;404178;404179;404180;404181;404182;404183;404184	404178			21475000	18364000	15739000	9726500	23260000	20666000	0	0	0	0	0	0	0	0	0	1841200	0	0	0	By MS/MS	By MS/MS	By MS/MS	By MS/MS	By MS/MS	By MS/MS										By matching
ITNMQIPGVITEASPIPGADGK	A0A2N8I026	A0A2N8I026	DSTATPKVGETVVIKITNMQIPGVITEASP	GVITEASPIPGADGKRRIIITPKVPASQIF	22	0	2208.15	343	364	yes	yes	2;3	9.3602e-06	149.22	41955000	1401200	1744300	1563500	0	0	0	1501100	875360	1198800	0	2121200	1536100	1123700	0	0	0	0	0	0	33541	525534;525535;525536;525537;525538;525539;525540;525541;525542;525543;525544;525545;525546;525547;525548;525549;525550;525551;525552;525553;525554;525555;525556;525557	17	345083;345084;345085;345086;345087;345088;345089;345090;345091;345092;345093;345094;345095;345096;345097;345098;345099	345088			2295100	2871300	2871400	0	0	0	4601100	2550000	3914000	0	7546100	6271900	6940800	0	0	0	0	0	0	By MS/MS	By MS/MS	By MS/MS				By matching	By matching	By MS/MS		By MS/MS	By MS/MS	By matching
TNIASYSCRPGDVIAVGGK	A0A2N8J1R1	A0A2N8J1R1	RQLVSHGHITVNGKKTNIASYSCRPGDVIA	SYSCRPGDVIAVGGKASSQQLVTRSLDLTQ	19	1	1963.98	127	145	yes	yes	2;3	9.3636e-06	176.49	92245000	1580500	0	5613500	3346600	3155900	1556500	0	0	0	0	0	0	595410	0	0	0	0	0	0	61728	941531;941532;941533;941534;941535;941536;941537;941538;941539;941540;941541	5	617619;617620;617621;617622;617623	617621			2588800	0	10309000	7848400	6625800	4065200	0	0	0	0	0	0	3677500	0	0	0	0	0	0	By matching		By matching	By matching	By matching	By matching							By matching
EEGIEEIPAMGETFDPNLHQAVQTVPASEETPADTIVEVLQK	A0A059N0X0	A0A059N0X0	KGISMVLESITVALKEEGIEEIPAMGETFD	SEETPADTIVEVLQKGYKLQDRVLRPSMVI	42	0	4561.21	120	161	yes	yes	4	9.3758e-06	57.605	14784000	0	0	0	0	0	0	0	0	0	0	0	0	0	0	0	0	0	0	0	13885	221025;221026;221027	3	147553;147554;147555	147553			0	0	0	0	0	0	0	0	0	0	0	0	0	0	0	0	0	0	0
AEAGHHDENVSYEQVVELVGPEIAEK	A0A1C7HBZ9	A0A1C7HBZ9	QSEKLPEPIFTPAAKAEAGHHDENVSYEQV	YEQVVELVGPEIAEKIRDYTLRLYKKAADY	26	0	2848.35	156	181	yes	yes	4	9.3845e-06	109.68	62298000	0	0	0	0	0	0	0	0	0	0	0	0	453070	0	0	0	0	0	0	1430	27360;27361;27362;27363;27364;27365;27366;27367;27368	4	18318;18319;18320;18321;18322;18323	18319			0	0	0	0	0	0	0	0	0	0	0	0	2798400	0	0	0	0	0	0													By matching
AYPDLQIAFLDEEPALNEDEEPR	A9YLC3	A9YLC3;G8B820;B0FTU3	KFKDDEMENAEFLLRAYPDLQIAFLDEEPA	FLDEEPALNEDEEPRVYSSLIDGHCEMLEN	23	0	2673.24	1038	1060	yes	no	2;3	9.3912e-06	142.01	22766000	0	0	0	0	0	0	0	0	0	0	0	0	0	0	0	0	0	0	0	7431	120919;120920;120921;120922;120923	3	79673;79674;79675	79675			0	0	0	0	0	0	0	0	0	0	0	0	0	0	0	0	0	0	0
SGVTTHIPMDAAPYAHDNR	A0A1C7FRM6	A0A1C7FRM6	TVTMALGGTTATVERSGVTTHIPMDAAPYA	THIPMDAAPYAHDNRTYVPVRFAAQAFGCA	19	0	2051.95	109	127	yes	yes	3;4	9.3926e-06	152.9	308030000	0	0	0	0	0	0	0	0	0	0	0	0	0	0	0	0	0	0	0	55679	848107;848108;848109;848110;848111;848112;848113;848114;848115;848116;848117;848118;848119;848120;848121;848122	9	553912;553913;553914;553915;553916;553917;553918;553919;553920	553920			0	0	0	0	0	0	0	0	0	0	0	0	0	0	0	0	0	0	0
MNFSHGSYEYHQSVIDNAR	C4YIL8	C4YIL8;P46614;B9WBK1;Q6FV12;A0A0W0CJ86	DVLVKLRKAGLNVVRMNFSHGSYEYHQSVI	HGSYEYHQSVIDNARKSEEVYKGRPLAIAL	19	0	2253.99	54	72	no	no	3;4	9.3926e-06	143.46	108180000	0	0	0	0	0	0	0	0	0	0	0	0	0	0	0	0	0	0	0	44651	693135;693136;693137;693138;693139;693140;693141;693142	5	451306;451307;451308;451309;451310	451309			0	0	0	0	0	0	0	0	0	0	0	0	0	0	0	0	0	0	0
LLQSGGGLVQPGGSLK	A0A075B5R5	A0A075B5R5	FFIVALLKGVQCEVKLLQSGGGLVQPGGSL	LQSGGGLVQPGGSLKLSCAASGIDFSRYWM	16	0	1509.85	22	37	yes	yes	2	9.4011e-06	162.68	382770000	0	0	0	4747800	5118500	0	0	0	0	0	0	0	0	5272900	0	0	2285100	0	0	39748	620775;620776;620777;620778;620779;620780;620781;620782;620783;620784;620785;620786;620787;620788;620789;620790;620791;620792	24	405412;405413;405414;405415;405416;405417;405418;405419;405420;405421;405422;405423;405424;405425;405426;405427;405428;405429;405430;405431;405432;405433;405434;405435	405431			0	0	0	11134000	10746000	0	0	0	0	0	0	0	0	9399300	0	0	8803200	0	0				By MS/MS	By MS/MS									By MS/MS			By matching
LSAPAEPVVDQVASAAQDISQSVEK	A0A1C7FU26	A0A1C7FU26	ELYQHEMDYLNGLSKLSAPAEPVVDQVASA	QVASAAQDISQSVEKLVASEAPEEDAEDTV	25	0	2538.28	149	173	yes	yes	2;3	9.4019e-06	114.57	212540000	0	0	0	0	0	0	0	0	0	0	0	0	0	0	0	0	0	0	0	41309	643907;643908;643909;643910;643911;643912;643913;643914;643915;643916;643917;643918;643919;643920;643921;643922;643923	15	420498;420499;420500;420501;420502;420503;420504;420505;420506;420507;420508;420509;420510;420511;420512	420499			0	0	0	0	0	0	0	0	0	0	0	0	0	0	0	0	0	0	0
DEPYNHNPEYEDSNLPLSSPSPGR	Q91WL0	Q91WL0	SLRGSRMRSSLHFPRDEPYNHNPEYEDSNL	YEDSNLPLSSPSPGRAALKMQVLYEFEARN	24	0	2713.19	434	457	yes	yes	3	9.4101e-06	117.43	82503000	4099400	0	0	0	0	0	2559900	2628100	2354900	0	2928400	3706700	0	0	4378000	3063500	4578700	0	2011800	8954	143398;143399;143400;143401;143402;143403;143404;143405;143406;143407;143408;143409;143410;143411;143412;143413;143414;143415;143416;143417;143418;143419;143420;143421;143422	33	95055;95056;95057;95058;95059;95060;95061;95062;95063;95064;95065;95066;95067;95068;95069;95070;95071;95072;95073;95074;95075;95076;95077;95078;95079;95080;95081;95082;95083;95084;95085;95086;95087;95088	95065			6714800	0	0	0	0	0	7846600	7656100	7688400	0	10418000	15134000	0	0	7046300	5259600	17639000	0	11715000	By MS/MS						By MS/MS	By MS/MS	By MS/MS		By MS/MS	By MS/MS			By MS/MS	By MS/MS	By MS/MS		By matching
GEELNIVVGSLPFQDEEVKEPVK	A0A1C7G7V5	A0A1C7G7V5	LAAKQNERPLKDGLKGEELNIVVGSLPFQD	GSLPFQDEEVKEPVKLLALSLLNEKYGITE	23	1	2554.32	200	222	yes	yes	3	9.4105e-06	123.84	167990000	17317000	20426000	7543300	14263000	17873000	14541000	0	0	0	0	0	1642300	530510	0	0	0	0	0	0	23215	361407;361408;361409;361410;361411;361412;361413;361414;361415;361416;361417;361418;361419;361420;361421;361422;361423	10	238967;238968;238969;238970;238971;238972;238973;238974;238975;238976;238977	238977			28365000	33624000	13854000	33449000	37524000	37977000	0	0	0	0	0	6705500	3276700	0	0	0	0	0	0	By MS/MS	By MS/MS	By MS/MS	By MS/MS	By MS/MS	By MS/MS						By matching	By matching
LNVMFEEASTNYNNVMAMLPLAIEDTK	A0A1C7G2Y4	A0A1C7G2Y4	KLDDGDPKKLDIADKLNVMFEEASTNYNNV	NNVMAMLPLAIEDTKTRLLLGDGGGKKDNT	27	0	3057.45	172	198	yes	yes	3	9.4171e-06	86.641	51720000	10819000	6970000	0	1345000	5536700	2110600	1089300	0	0	0	0	0	0	0	0	0	0	0	0	40452	630785;630786;630787;630788;630789;630790;630791;630792;630793;630794	4	411796;411797;411798;411799	411799			17722000	11473000	0	3154300	11624000	5512400	3338900	0	0	0	0	0	0	0	0	0	0	0	0	By matching	By MS/MS		By matching	By matching	By matching	By matching
IPYDVQYSDIDYMER	A0A0J9YVE6	A0A0J9YVE6	DSEIASLYDEMVDKKIPYDVQYSDIDYMER	IPYDVQYSDIDYMERQLDFKLSPKFSGFPA	15	0	1905.85	618	632	no	no	2;3	9.4207e-06	171.62	383190000	9605300	5361300	5019600	8044600	9731400	9955900	6410800	3344800	3553000	5225600	3011200	3255300	2523100	20892000	17388000	12203000	6347300	6457600	5596700	32694	511503;511504;511505;511506;511507;511508;511509;511510;511511;511512;511513;511514;511515;511516;511517;511518;511519;511520;511521;511522;511523;511524;511525;511526;511527;511528;511529;511530;511531;511532;511533;511534;511535;511536;511537;511538;511539;511540;511541;511542;511543;511544;511545;511546;511547;511548;511549;511550;511551;511552;511553;511554;511555;511556;511557;511558;511559;511560;511561;511562;511563;511564;511565;511566;511567;511568;511569	53	335868;335869;335870;335871;335872;335873;335874;335875;335876;335877;335878;335879;335880;335881;335882;335883;335884;335885;335886;335887;335888;335889;335890;335891;335892;335893;335894;335895;335896;335897;335898;335899;335900;335901;335902;335903;335904;335905;335906;335907;335908;335909;335910;335911;335912;335913;335914;335915;335916;335917;335918;335919;335920;335921;335922	335913			15733000	8825200	9218600	18866000	20431000	26003000	19651000	9743900	11600000	16999000	10712000	13291000	15584000	37243000	27985000	20950000	24452000	31897000	32591000	By MS/MS	By MS/MS	By MS/MS	By MS/MS	By MS/MS	By MS/MS	By MS/MS	By matching	By MS/MS	By MS/MS	By MS/MS	By MS/MS	By MS/MS	By MS/MS	By MS/MS	By MS/MS	By MS/MS	By MS/MS	By MS/MS
MNLHELSPAPGSNPK	A0A174XNL8	A0A174XNL8	______________________________	MNLHELSPAPGSNPKAYRKGRGHGSGNGKT	15	0	1590.78	1	15	yes	yes	2;3	9.4207e-06	171.62	768480000	0	0	0	731570	527480	0	0	0	0	0	0	0	0	0	0	0	0	0	0	44692	693732;693733;693734;693735;693736;693737;693738;693739;693740;693741;693742;693743;693744;693745;693746;693747;693748;693749;693750;693751;693752;693753;693754;693755;693756;693757;693758;693759;693760;693761;693762	25	451682;451683;451684;451685;451686;451687;451688;451689;451690;451691;451692;451693;451694;451695;451696;451697;451698;451699;451700;451701;451702;451703;451704;451705;451706	451705			0	0	0	1715700	1107400	0	0	0	0	0	0	0	0	0	0	0	0	0	0				By matching	By matching
TPWNDEPVPFNEAAK	A0A1C7HSU0	A0A1C7HSU0	EAKGYKDEDGIRMVRTPWNDEPVPFNEAAK	TPWNDEPVPFNEAAKTGTQKVIQDHSTIGI	15	0	1713.8	120	134	yes	yes	2	9.4207e-06	171.62	409390000	0	0	0	0	0	642030	0	1038500	1782100	0	1691500	878730	0	0	1490000	0	0	0	0	62107	947811;947812;947813;947814;947815;947816;947817;947818;947819;947820;947821;947822;947823;947824;947825;947826;947827;947828;947829;947830;947831;947832	9	621596;621597;621598;621599;621600;621601;621602;621603;621604;621605	621598			0	0	0	0	0	1676800	0	3025300	5818400	0	6017700	3587800	0	0	2398200	0	0	0	0						By matching		By matching	By matching		By matching	By matching			By matching
NSPLSIEEVQVEPPK	E9Q4Y1	E9Q4Y1;E9Q5Z6;A1L3C0;Q9D932	LGKTITCRAAIAWAKNSPLSIEEVQVEPPK	NSPLSIEEVQVEPPKSGEVRIKMISSGICG	15	0	1664.86	19	33	yes	no	2	9.4207e-06	171.62	169220000	2616800	0	2357600	2578700	3277100	2782300	1574600	0	1260800	1585300	2609300	0	0	0	0	9095000	0	0	0	48549	754128;754129;754130;754131;754132;754133;754134;754135;754136;754137;754138;754139;754140;754141;754142;754143;754144;754145;754146;754147;754148;754149;754150;754151;754152;754153;754154;754155	14	491762;491763;491764;491765;491766;491767;491768;491769;491770;491771;491772;491773;491774;491775;491776;491777	491765			4286300	0	4329800	6047700	6880200	7266700	4826600	0	4116200	5157100	9282700	0	0	0	0	15615000	0	0	0	By matching		By MS/MS	By matching	By MS/MS	By matching	By matching		By matching	By matching	By matching					By matching
SDTEQYLDHITPAQAR	A0A1C7I937	A0A1C7I937	LLILTSVEKVSINYKSDTEQYLDHITPAQA	DTEQYLDHITPAQARQYMEEDQFEPSTMRP	16	0	1843.87	241	256	yes	yes	2;3	9.4273e-06	198.14	133500000	1769200	0	0	0	0	628980	0	0	0	0	0	0	0	0	0	0	0	0	0	54610	832477;832478;832479;832480;832481;832482;832483;832484;832485;832486;832487;832488;832489;832490	7	543815;543816;543817;543818;543819;543820;543821	543818			2898000	0	0	0	0	1642700	0	0	0	0	0	0	0	0	0	0	0	0	0	By matching					By matching
TKEPGALGDPLYLDVVTAFANAGR	A0A174VH80	A0A174VH80	AAIPATATKIAVLDRTKEPGALGDPLYLDV	PLYLDVVTAFANAGRQATIIGGRYGLGSKD	24	1	2474.28	330	353	yes	yes	3	9.429e-06	121.33	206410000	0	0	0	0	0	0	0	0	0	0	0	827510	0	0	0	0	0	0	0	61022	928886;928887;928888;928889;928890;928891;928892;928893	6	608983;608984;608985;608986;608987;608988	608988			0	0	0	0	0	0	0	0	0	0	0	3378700	0	0	0	0	0	0	0												By matching
KFDGNYILAVEGSPCLGDDGVFCIPGGK	A0A1C7HL09	A0A1C7HL09	AAGEQDHQALEDVMKKFDGNYILAVEGSPC	PCLGDDGVFCIPGGKPFIEKLLHCAKGAKA	28	1	2984.4	109	136	yes	yes	3	9.4401e-06	94.403	29202000	0	0	0	0	0	0	0	0	0	0	0	0	0	0	0	0	0	0	0	34796	543368;543369;543370;543371;543372;543373;543374	7	356423;356424;356425;356426;356427;356428;356429	356424			0	0	0	0	0	0	0	0	0	0	0	0	0	0	0	0	0	0	0
ESDLIDVWFDSGAMPYAQIHYPFENK	A0A1C7H1I5	A0A1C7H1I5	DDIILVSKDGQPMKRESDLIDVWFDSGAMP	GAMPYAQIHYPFENKELLDNRKVYPADFIA	26	0	3071.4	628	653	yes	yes	3	9.4646e-06	110.57	16196000	0	0	0	0	0	0	0	0	0	0	0	0	0	0	0	0	0	0	0	17817	279223;279224	1	185841	185841			0	0	0	0	0	0	0	0	0	0	0	0	0	0	0	0	0	0	0
KPQDIQYDPETNPENPLQYVSR	A0A1Z8JUD1	A0A1Z8JUD1	______________________________	DPETNPENPLQYVSRDYTAIPLFLLQNNKD	22	1	2630.26	6	27	yes	yes	3	9.4657e-06	128.75	12934000	0	0	0	0	0	0	0	0	0	0	0	0	0	0	0	0	0	0	0	35267	548494;548495	3	359286;359287;359288	359287			0	0	0	0	0	0	0	0	0	0	0	0	0	0	0	0	0	0	0
IYDNFSGPAFDK	A0A1C7H1S3	A0A1C7H1S3	ESEWNGIVNYIRRLKIYDNFSGPAFDKLFD	RLKIYDNFSGPAFDKLFDKLFKILKKDGPS	12	0	1372.63	54	65	yes	yes	2	9.5115e-06	181.87	655060000	0	0	0	0	0	0	0	0	1087800	0	0	0	0	0	0	0	0	681070	646350	34306	537408;537409;537410;537411;537412;537413;537414;537415;537416;537417;537418;537419;537420;537421;537422;537423;537424;537425	8	352893;352894;352895;352896;352897;352898;352899;352900	352899			0	0	0	0	0	0	0	0	3551500	0	0	0	0	0	0	0	0	3364100	3763900									By matching									By matching	By matching
AVSNVNDILGPK	A0A109FGX3	A0A109FGX3	RDGDKSKYLGKGVSKAVSNVNDILGPKLIE	VSKAVSNVNDILGPKLIEANLDITNQEAVD	12	0	1225.67	71	82	yes	yes	2	9.5115e-06	181.87	524720000	0	0	0	0	918290	0	0	0	0	0	0	0	0	0	0	0	0	0	0	7075	115482;115483;115484;115485;115486;115487;115488;115489;115490;115491;115492;115493;115494;115495;115496;115497;115498;115499;115500;115501;115502;115503;115504	8	76196;76197;76198;76199;76200;76201;76202;76203	76201			0	0	0	0	1928000	0	0	0	0	0	0	0	0	0	0	0	0	0	0					By matching
IEQPLYQEQDSR	A0A2U9R0G3	A0A2U9R0G3;A0A1Z8JH51;A0A099P189	DNQPLLVNPSASTRRIEQPLYQEQDSRTQS	TRRIEQPLYQEQDSRTQSSSLTPANKQPQI	12	0	1504.72	251	262	yes	no	2	9.5115e-06	181.87	35580000	0	0	0	0	0	0	0	0	0	0	0	0	0	0	0	0	0	0	0	30106	470202;470203;470204;470205;470206;470207	5	309874;309875;309876;309877;309878	309878			0	0	0	0	0	0	0	0	0	0	0	0	0	0	0	0	0	0	0
ELEAVANPIMSK	Q6FTD8	Q6FTD8;A0A0W0EHE8	ASQAASTDEYKDRQKELEAVANPIMSKFYG	RQKELEAVANPIMSKFYGAAGGMPGAGGMP	12	0	1300.67	596	607	yes	no	2	9.5115e-06	181.87	897020000	1470600	0	0	0	0	0	885790	0	0	0	0	0	0	0	0	0	6510300	0	0	15988	251303;251304;251305;251306;251307;251308;251309;251310;251311;251312;251313;251314;251315;251316;251317	7	167681;167682;167683;167684;167685;167686;167687	167687			2408900	0	0	0	0	0	2715200	0	0	0	0	0	0	0	0	0	25080000	0	0	By matching						By matching										By matching
QQQSLQEYYVSK	A0A1C7I8B8	A0A1C7I8B8	KRAQDALDRAEEQLRQQQSLQEYYVSKASL	QLRQQQSLQEYYVSKASLARAMARMKAAKK	12	0	1499.73	108	119	yes	yes	2	9.5115e-06	181.87	66738000	1495000	0	1777500	1061200	0	0	501910	0	0	0	0	0	0	0	0	0	0	0	0	52645	808976;808977;808978;808979;808980;808981;808982;808983;808984;808985;808986;808987;808988	11	528141;528142;528143;528144;528145;528146;528147;528148;528149;528150;528151	528150			2448800	0	3264400	2488800	0	0	1538500	0	0	0	0	0	0	0	0	0	0	0	0	By MS/MS		By matching	By matching			By matching
NAIGYDFVDYGR	A0A1B1SAH7	A0A1B1SAH7	ETVDFSNICYRMACRNAIGYDFVDYGRDLG	ACRNAIGYDFVDYGRDLGIMLMGDLLPSAE	12	0	1388.64	179	190	yes	yes	2	9.5115e-06	181.87	506060000	22121000	16395000	15517000	19154000	20117000	17422000	6816900	0	5710400	6193500	9489600	8917700	5685300	0	0	0	806120	0	0	45670	708522;708523;708524;708525;708526;708527;708528;708529;708530;708531;708532;708533;708534;708535;708536;708537;708538;708539;708540;708541;708542;708543;708544;708545;708546;708547;708548;708549;708550;708551;708552;708553;708554;708555;708556;708557	14	461007;461008;461009;461010;461011;461012;461013;461014;461015;461016;461017;461018;461019;461020;461021	461018			36235000	26988000	28498000	44919000	42236000	45501000	20896000	0	18644000	20148000	33760000	36411000	35115000	0	0	0	3105500	0	0	By MS/MS	By matching	By MS/MS	By MS/MS	By matching	By matching	By MS/MS		By matching	By matching	By MS/MS	By matching	By matching				By matching
MTLDNPLYGTLVCAAEHSTK	Q6FX49	Q6FX49;A0A0W0DQK1	AKIVTLIEDNKSPFKMTLDNPLYGTLVCAA	PLYGTLVCAAEHSTKIDAQFRKTILAARKC	20	0	2220.06	335	354	yes	no	3	9.5231e-06	140.32	15139000	0	0	0	0	0	0	0	0	0	0	0	0	0	0	0	0	0	0	0	45179	700909;700910	3	456148;456149;456150	456150			0	0	0	0	0	0	0	0	0	0	0	0	0	0	0	0	0	0	0
LSAIPNISVVEPQGAFYFFVDTSR	A0A2N8I2T8	A0A2N8I2T8	MRDEYDMRRQYVYSRLSAIPNISVVEPQGA	VEPQGAFYFFVDTSRLGLTSLNLCDKLLER	24	0	2656.35	308	331	yes	yes	3	9.5322e-06	117.4	16991000	0	585380	0	0	0	0	0	0	0	0	0	0	0	0	0	0	0	0	0	41292	643638;643639;643640;643641	3	420318;420319;420320	420318			0	963600	0	0	0	0	0	0	0	0	0	0	0	0	0	0	0	0	0		By matching
LLPHTGENIALNETYVER	A0A2N8IHK3	A0A2N8IHK3	ALTRNDGTCFRWSGKLLPHTGENIALNETY	HTGENIALNETYVERIVKFLLWQKGGNIIL	18	0	2068.06	65	82	yes	yes	2;3	9.5398e-06	157.42	1304200000	57615000	53302000	65528000	62966000	97996000	65336000	15422000	45374000	17900000	17664000	16335000	0	8773700	0	0	0	0	0	0	39684	619624;619625;619626;619627;619628;619629;619630;619631;619632;619633;619634;619635;619636;619637;619638;619639;619640;619641;619642;619643;619644;619645;619646;619647;619648;619649;619650;619651;619652;619653;619654;619655;619656;619657;619658;619659;619660;619661;619662;619663;619664;619665;619666;619667;619668;619669;619670;619671;619672;619673	46	404639;404640;404641;404642;404643;404644;404645;404646;404647;404648;404649;404650;404651;404652;404653;404654;404655;404656;404657;404658;404659;404660;404661;404662;404663;404664;404665;404666;404667;404668;404669;404670;404671;404672;404673;404674;404675;404676;404677;404678;404679;404680;404681;404682;404683;404684	404684			94372000	87741000	120350000	147670000	205740000	170640000	47271000	132180000	58441000	57462000	58112000	0	54191000	0	0	0	0	0	0	By MS/MS	By MS/MS	By MS/MS	By MS/MS	By MS/MS	By MS/MS	By MS/MS	By MS/MS	By MS/MS	By MS/MS	By MS/MS		By MS/MS
QQELDDLQAEKDEIVQPVLDELEVENSK	G8B6V7	G8B6V7	QDEIDAEETAKKEERQQELDDLQAEKDEIV	IVQPVLDELEVENSKLKEITDERDALAEEV	28	1	3252.59	453	480	yes	yes	3	9.5451e-06	85.407	15968000	0	0	0	0	0	0	0	0	0	0	0	0	0	0	0	0	0	0	0	52548;52549	808047;808048;808049;808050	6	527584;527585;527586;527587;527588;527589	527584			0	0	0	0	0	0	0	0	0	0	0	0	0	0	0	0	0	0	0
VECPTGSGEYLNLAQCAQEIQHR	G8B769	G8B769	EALQRFYLYYGPDLKVECPTGSGEYLNLAQ	EYLNLAQCAQEIQHRLIHLFLPDEEGNRAC	23	0	2659.21	809	831	yes	yes	3	9.6216e-06	118.32	86196000	0	0	0	0	0	0	0	0	0	0	0	0	0	0	0	0	0	0	0	64767	995591;995592;995593;995594;995595;995596;995597;995598;995599;995600	11	653618;653619;653620;653621;653622;653623;653624;653625;653626;653627;653628	653622			0	0	0	0	0	0	0	0	0	0	0	0	0	0	0	0	0	0	0
GIILIDPLDYETFVYLVNK	A0A1C7HME1	A0A1C7HME1	PNVRKVVFAHLNNHKGIILIDPLDYETFVY	IDPLDYETFVYLVNKSYLVLTDSGGIQEEA	19	0	2224.2	265	283	yes	yes	2;3	9.6459e-06	152.4	27916000	0	0	0	0	0	0	0	0	0	0	0	0	0	0	0	0	0	0	0	24406	380259;380260;380261;380262;380263;380264;380265;380266;380267;380268;380269;380270	6	251241;251242;251243;251244;251245;251246	251243			0	0	0	0	0	0	0	0	0	0	0	0	0	0	0	0	0	0	0
LALEQGLVALALDPADPSLESAVAAATEGR	A0A1C7FNJ2	A0A1C7FNJ2	AARVVGVEPDPWRRRLALEQGLVALALDPA	DPSLESAVAAATEGRGADGVIECAGGRDSF	30	0	2947.55	208	237	yes	yes	3	9.6583e-06	74.382	5327100	0	0	0	0	0	0	0	0	0	0	0	0	0	0	0	0	0	0	0	35988	558423;558424;558425	2	365396;365397	365396			0	0	0	0	0	0	0	0	0	0	0	0	0	0	0	0	0	0	0
SATGLLGDIAAMYPQGQFK	G8B803	G8B803	VASDPHMASTESVARSATGLLGDIAAMYPQ	LLGDIAAMYPQGQFKPYFEAEWVTEFIKKT	19	0	1966.98	810	828	yes	yes	2	9.6734e-06	152.38	7972900	0	0	0	0	0	0	0	0	0	0	0	0	0	0	0	0	0	0	0	54250	827497;827498;827499	6	540352;540353;540354;540355;540356;540357	540356			0	0	0	0	0	0	0	0	0	0	0	0	0	0	0	0	0	0	0
AVESAAALEEDNQVK	A0A1C7HFS1	A0A1C7HFS1	KEGRRVVCVGTTSLRAVESAAALEEDNQVK	AVESAAALEEDNQVKAGIHETRLFIKPGYK	15	0	1572.76	264	278	yes	yes	2	9.687e-06	171.49	31161000	0	0	0	0	0	0	0	0	0	0	0	0	0	0	0	0	0	0	0	6701	109851;109852;109853;109854;109855;109856;109857;109858;109859	5	72594;72595;72596;72597;72598;72599	72599			0	0	0	0	0	0	0	0	0	0	0	0	0	0	0	0	0	0	0
LVMEVAQHIGNNTVR	A0A1C7I894	A0A1C7I894	PYIKDALTVENNGKKLVMEVAQHIGNNTVR	LVMEVAQHIGNNTVRCIMLASSDGLSKDME	15	0	1679.88	39	53	yes	yes	2;3	9.687e-06	171.49	191050000	0	0	0	0	0	0	0	0	0	0	0	0	0	0	0	0	0	0	0	42664	663532;663533;663534;663535;663536;663537;663538;663539;663540;663541;663542;663543;663544;663545;663546;663547;663548;663549;663550;663551;663552;663553;663554;663555	14	432358;432359;432360;432361;432362;432363;432364;432365;432366;432367;432368;432369;432370;432371	432359			0	0	0	0	0	0	0	0	0	0	0	0	0	0	0	0	0	0	0
NIIISNLQDQLQDLK	G8BBU6	G8BBU6	FKIKNKKLYEEIDEKNIIISNLQDQLQDLK	NIIISNLQDQLQDLKQMFLKMEDKQRVMLS	15	0	1753.96	136	150	yes	yes	2	9.687e-06	171.49	14532000	0	0	0	0	0	0	0	0	0	0	0	0	0	0	0	0	0	0	0	46969	727313;727314;727315;727316;727317	8	473731;473732;473733;473734;473735;473736;473737;473738;473739	473733			0	0	0	0	0	0	0	0	0	0	0	0	0	0	0	0	0	0	0
EGEPDAIGGYVPVEK	A0A1B1S9I4	A0A1B1S9I4	PTGYMYFDYYQTLDREGEPDAIGGYVPVEK	EGEPDAIGGYVPVEKVYSFNPTPDDMTDEE	15	0	1558.75	440	454	yes	yes	2	9.687e-06	171.49	272800000	16909000	13876000	14243000	11365000	11607000	11516000	6422600	7050800	7183500	7870900	8620000	5627100	5016300	0	0	0	0	0	0	14629	231895;231896;231897;231898;231899;231900;231901;231902;231903;231904;231905;231906;231907;231908;231909;231910;231911;231912;231913;231914;231915;231916;231917;231918;231919	25	154867;154868;154869;154870;154871;154872;154873;154874;154875;154876;154877;154878;154879;154880;154881;154882;154883;154884;154885;154886;154887;154888;154889;154890;154891	154876			27696000	22842000	26157000	26653000	24369000	30078000	19687000	20540000	23453000	25604000	30666000	22975000	30983000	0	0	0	0	0	0	By MS/MS	By MS/MS	By MS/MS	By MS/MS	By MS/MS	By MS/MS	By MS/MS	By MS/MS	By MS/MS	By MS/MS	By matching	By MS/MS	By MS/MS
EITDIVDGPISGEVK	A0A1C7G644	A0A1C7G644	SLIAKEGRNFAEVIKEITDIVDGPISGEVK	EITDIVDGPISGEVKATTVDAEGMIKEGRE	15	0	1570.81	45	59	yes	yes	2;3	9.687e-06	171.49	775570000	38768000	48429000	37777000	39791000	34740000	34192000	33161000	43120000	31894000	32408000	31759000	28257000	13431000	0	0	0	0	0	0	15625	246741;246742;246743;246744;246745;246746;246747;246748;246749;246750;246751;246752;246753;246754;246755;246756;246757;246758;246759;246760;246761;246762;246763;246764;246765;246766;246767;246768;246769;246770;246771;246772;246773;246774;246775;246776;246777;246778;246779;246780;246781;246782;246783;246784;246785;246786;246787;246788	35	164852;164853;164854;164855;164856;164857;164858;164859;164860;164861;164862;164863;164864;164865;164866;164867;164868;164869;164870;164871;164872;164873;164874;164875;164876;164877;164878;164879;164880;164881;164882;164883;164884;164885;164886	164878			63502000	79720000	69378000	93319000	72937000	89303000	101650000	125620000	104130000	105430000	112980000	115370000	82958000	0	0	0	0	0	0	By MS/MS	By MS/MS	By MS/MS	By MS/MS	By MS/MS	By MS/MS	By MS/MS	By MS/MS	By MS/MS	By MS/MS	By MS/MS	By MS/MS	By MS/MS
ESLAAPQAGDVVHQLSHAAIIPSSLQPR	A0A2N8I238	A0A2N8I238	LGKGFDALINQNLSRESLAAPQAGDVVHQL	QLSHAAIIPSSLQPRAIFTPEQLAELVDSI	28	0	2891.53	21	48	yes	yes	4	9.7033e-06	77.062	12582000	0	2153400	0	0	1716800	0	0	0	0	0	0	0	0	0	0	0	0	0	0	17934	280809;280810;280811;280812	2	186851;186852	186851			0	3544800	0	0	3604400	0	0	0	0	0	0	0	0	0	0	0	0	0	0		By matching			By matching
EVNVALSNTFGFGGHNACVIFK	A0A1C7H438	A0A1C7H438	IDYNLNFTFNKAQKREVNVALSNTFGFGGH	NTFGFGGHNACVIFKKYAE___________	22	0	2380.16	395	416	yes	yes	3	9.7135e-06	124.08	31505000	0	0	0	0	0	0	0	0	0	0	0	0	0	0	0	0	0	0	0	18808	292989;292990;292991;292992;292993;292994;292995	9	194977;194978;194979;194980;194981;194982;194983;194984;194985	194979			0	0	0	0	0	0	0	0	0	0	0	0	0	0	0	0	0	0	0
IMIHQPSGGSQGTAADIEIQAK	A0A1C7HLP6	A0A1C7HLP6	ASGAAGKRYALPNSRIMIHQPSGGSQGTAA	GGSQGTAADIEIQAKEILELRSRLNGILAS	22	0	2251.13	121	142	yes	yes	3	9.7152e-06	124.08	89410000	0	1696300	0	0	2069100	0	0	0	0	0	0	0	0	0	0	0	0	0	0	32061	502544;502545;502546;502547;502548;502549;502550;502551;502552;502553;502554;502555;502556;502557	10	330146;330147;330148;330149;330150;330151;330152;330153;330154;330155	330149			0	2792200	0	0	4344100	0	0	0	0	0	0	0	0	0	0	0	0	0	0		By matching			By matching
AGAPYLHIDVMDGTFVPSISYGPGFVK	A0A1X8V9A3	A0A1X8V9A3	ADYVNLQKDIEKVEKAGAPYLHIDVMDGTF	GTFVPSISYGPGFVKAIRPITNMVLDVHLM	27	0	2837.41	26	52	yes	yes	3	9.7405e-06	99.13	123800000	0	0	0	0	0	0	0	0	0	0	0	0	0	0	0	0	0	0	0	2308	40412;40413;40414;40415;40416;40417;40418;40419	8	26903;26904;26905;26906;26907;26908;26909;26910	26909			0	0	0	0	0	0	0	0	0	0	0	0	0	0	0	0	0	0	0
SFFQSDSIFNELDDEDLIEESRPK	G8B4Q6	G8B4Q6	IAEGKQNGELTKTARSFFQSDSIFNELDDE	NELDDEDLIEESRPKAEKMATATIASTNGK	24	1	2859.31	546	569	yes	yes	3	9.7454e-06	121.14	3835900	0	0	0	0	0	0	0	0	0	0	0	0	0	0	0	0	0	0	0	55136	839490;839491	3	548254;548255;548256	548256			0	0	0	0	0	0	0	0	0	0	0	0	0	0	0	0	0	0	0
GSEAVATGGNYGWIINTQTYEDVGSPPLNTMQDLHDYCVK	A0A1C7GTD4	A0A1C7GTD4	QKVDGKLYGVPNWARGSEAVATGGNYGWII	PPLNTMQDLHDYCVKVKEANLNSYTGQSII	40	0	4400	188	227	yes	yes	3;4	9.7467e-06	66.419	78308000	0	0	0	6103900	3669100	0	1671800	0	0	0	0	0	0	0	0	0	0	0	0	26065	407159;407160;407161;407162;407163;407164;407165;407166;407167;407168;407169;407170;407171;407172;407173;407174;407175;407176;407177;407178;407179;407180;407181;407182	20	268983;268984;268985;268986;268987;268988;268989;268990;268991;268992;268993;268994;268995;268996;268997;268998;268999;269000;269001;269002	268998			0	0	0	14315000	7703300	0	5124600	0	0	0	0	0	0	0	0	0	0	0	0				By MS/MS	By MS/MS		By matching
GFPMYSNDENDVNYAQLAMNVYNNMAPR	A0A099P0Y5	A0A099P0Y5;A0A2U9R2M8	DQVFWGFTVMEAAERGFPMYSNDENDVNYA	YAQLAMNVYNNMAPRWDDQNCGGGLRWQIL	28	0	3237.4	133	160	yes	no	3	9.7528e-06	92.518	6282600	0	0	0	0	0	0	0	0	0	0	0	0	0	0	0	0	0	0	0	23705	369690;369691	2	244509;244510	244509			0	0	0	0	0	0	0	0	0	0	0	0	0	0	0	0	0	0	0
VSGGLFLDMAIHDFDMVR	A0A1C7FZJ7	A0A1C7FZJ7	VTSRDPEPPSAEYVKVSGGLFLDMAIHDFD	GLFLDMAIHDFDMVRFLAGCNAEEVYVEAA	18	0	2021.97	166	183	yes	yes	3	9.7618e-06	157.37	314750000	27660000	19137000	11745000	1092200	6888800	12549000	7485300	7038800	5312900	5082900	1895400	2672400	3299200	0	0	1081600	0	0	0	68669;68670;68671	1062256;1062257;1062258;1062259;1062260;1062261;1062262;1062263;1062264;1062265;1062266;1062267;1062268;1062269;1062270;1062271;1062272;1062273;1062274;1062275;1062276;1062277;1062278;1062279;1062280;1062281;1062282;1062283;1062284;1062285;1062286;1062287;1062288;1062289;1062290;1062291;1062292;1062293;1062294;1062295;1062296;1062297;1062298;1062299;1062300;1062301;1062302;1062303;1062304;1062305;1062306;1062307;1062308;1062309;1062310;1062311;1062312;1062313;1062314;1062315;1062316;1062317;1062318;1062319;1062320;1062321;1062322;1062323;1062324;1062325;1062326;1062327;1062328;1062329;1062330;1062331;1062332;1062333;1062334;1062335;1062336;1062337;1062338;1062339;1062340;1062341;1062342;1062343;1062344;1062345;1062346	40	697890;697891;697892;697893;697894;697895;697896;697897;697898;697899;697900;697901;697902;697903;697904;697905;697906;697907;697908;697909;697910;697911;697912;697913;697914;697915;697916;697917;697918;697919;697920;697921;697922;697923;697924;697925;697926;697927;697928;697929;697930;697931	697903		407	45307000	31501000	21571000	2561400	14463000	32776000	22944000	20505000	17346000	16535000	6742900	10911000	20378000	0	0	1856900	0	0	0	By MS/MS	By MS/MS	By MS/MS	By matching	By MS/MS	By MS/MS	By MS/MS	By MS/MS	By MS/MS	By MS/MS	By matching	By matching	By MS/MS			By matching
LNPDLGVISSPAQPLVSIVEHGQTGTSEAQK	A0A1X8V7V8	A0A1X8V7V8	ESTIKNGAYAKTLAKLNPDLGVISSPAQPL	SIVEHGQTGTSEAQKAVDTELEVFDNQSIE	31	0	3171.64	132	162	yes	yes	3	9.7642e-06	72.103	18744000	0	0	0	0	0	0	0	0	0	0	0	0	0	0	0	0	0	0	0	40339	629240;629241;629242;629243;629244	4	410782;410783;410784;410785	410783			0	0	0	0	0	0	0	0	0	0	0	0	0	0	0	0	0	0	0
MDILGADFYGAVEQIK	A0A1C7IG66	A0A1C7IG66	QADTYNVPRMAFINKMDILGADFYGAVEQI	DILGADFYGAVEQIKTRLGKNAICLQLPIG	16	0	1768.87	150	165	yes	yes	2;3	9.7755e-06	162.49	493230000	21115000	20675000	13601000	13430000	15648000	17961000	5811300	6336700	4559500	5095600	4194300	1295000	1703600	0	0	0	0	0	468020	43577	675810;675811;675812;675813;675814;675815;675816;675817;675818;675819;675820;675821;675822;675823;675824;675825;675826;675827;675828;675829;675830;675831;675832;675833;675834;675835;675836;675837;675838;675839;675840;675841;675842;675843;675844;675845;675846;675847;675848;675849;675850;675851;675852;675853;675854;675855;675856;675857;675858;675859;675860;675861;675862;675863;675864;675865;675866;675867;675868;675869;675870;675871;675872;675873;675874;675875;675876;675877;675878;675879;675880;675881;675882;675883;675884;675885;675886;675887;675888	57	439887;439888;439889;439890;439891;439892;439893;439894;439895;439896;439897;439898;439899;439900;439901;439902;439903;439904;439905;439906;439907;439908;439909;439910;439911;439912;439913;439914;439915;439916;439917;439918;439919;439920;439921;439922;439923;439924;439925;439926;439927;439928;439929;439930;439931;439932;439933;439934;439935;439936;439937;439938;439939;439940;439941;439942;439943	439933			34587000	34034000	24978000	31496000	32854000	46911000	17813000	18460000	14886000	16576000	14921000	5287400	10522000	0	0	0	0	0	2725400	By MS/MS	By MS/MS	By MS/MS	By MS/MS	By MS/MS	By MS/MS	By MS/MS	By MS/MS	By MS/MS	By MS/MS	By MS/MS	By matching	By matching						By matching
VVGQDEAIEAVSDAVR	Q6FJ65	Q6FJ65;A0A0W0CJA1	DKDRLLYMENSLRERVVGQDEAIEAVSDAV	VGQDEAIEAVSDAVRLQRAGLTSEKRPIAS	16	0	1656.83	482	497	yes	no	2	9.7755e-06	162.49	21875000	0	0	0	0	0	0	0	0	0	0	0	0	0	0	0	0	0	0	0	69709	1079265;1079266;1079267;1079268;1079269;1079270;1079271	4	709157;709158;709159;709160	709160			0	0	0	0	0	0	0	0	0	0	0	0	0	0	0	0	0	0	0
VGLVQQANNGDIADNR	A0A1B1S7G7	A0A1B1S7G7	______________________________	GLVQQANNGDIADNRSRLCEKMRRLAADGA	16	0	1682.83	9	24	yes	yes	2	9.7755e-06	162.49	18446000	3743100	3686900	2730000	2313500	1804300	1942700	0	0	0	0	0	0	0	0	0	0	0	0	0	65846	1014798;1014799;1014800;1014801;1014802;1014803;1014804;1014805	11	666188;666189;666190;666191;666192;666193;666194;666195;666196;666197;666198;666199	666189			6131200	6069000	5013800	5425700	3788000	5073800	0	0	0	0	0	0	0	0	0	0	0	0	0	By MS/MS	By MS/MS	By MS/MS	By MS/MS	By MS/MS	By MS/MS
DLGLDIPDGVIEAYER	A0A2N8HYP2	A0A2N8HYP2	ILEREFWIAVMKAQKDLGLDIPDGVIEAYE	LGLDIPDGVIEAYERVKDQVNLPSIDARER	16	0	1773.88	43	58	yes	yes	2	9.7755e-06	162.49	92556000	4936700	5138600	4275400	4016700	6895900	4614900	2503800	2563300	2095900	2538500	2430900	1938400	1934100	0	0	0	0	0	0	10378	167031;167032;167033;167034;167035;167036;167037;167038;167039;167040;167041;167042;167043;167044;167045;167046;167047;167048;167049;167050;167051;167052;167053;167054	20	111239;111240;111241;111242;111243;111244;111245;111246;111247;111248;111249;111250;111251;111252;111253;111254;111255;111256;111257;111258;111259	111244			8086200	8458800	7851900	9420000	14478000	12053000	7674800	7467100	6842700	8258000	8647900	7914400	11946000	0	0	0	0	0	0	By MS/MS	By MS/MS	By MS/MS	By MS/MS	By MS/MS	By MS/MS	By MS/MS	By MS/MS	By MS/MS	By MS/MS	By MS/MS	By MS/MS	By MS/MS
PAANPIEQSGAVDDGDEMIEE	A0A1V2LU69	A0A1V2LU69;A0A2U9R9F4;A0A1Z8JNN1;A0A099P510	APIERTSPVSEEHSKPAANPIEQSGAVDDG	EQSGAVDDGDEMIEE_______________	21	0	2185.93	442	462	yes	no	2	9.779e-06	134.04	21220000	0	0	0	0	0	0	0	0	0	0	0	0	0	0	0	0	0	0	0	49462	768277;768278;768279;768280;768281;768282;768283;768284	7	501367;501368;501369;501370;501371;501372;501373;501374	501369			0	0	0	0	0	0	0	0	0	0	0	0	0	0	0	0	0	0	0
LEDGQVVVTRPNDLK	A0A1C7IDW1	A0A1C7IDW1	KGTLEKALPTEMSIKLEDGQVVVTRPNDLK	LEDGQVVVTRPNDLKKMKSLHGLTRTLIQN	15	1	1681.9	46	60	yes	yes	2;3	9.7804e-06	191.53	1423700000	35181000	50771000	16228000	20236000	18895000	18602000	15782000	19416000	11746000	15946000	13894000	12280000	5587000	0	0	0	0	0	0	37033	575769;575770;575771;575772;575773;575774;575775;575776;575777;575778;575779;575780;575781;575782;575783;575784;575785;575786;575787;575788;575789;575790;575791;575792;575793;575794;575795;575796;575797;575798;575799;575800;575801;575802;575803;575804;575805;575806;575807;575808;575809;575810;575811;575812;575813;575814;575815;575816;575817;575818;575819;575820;575821;575822;575823;575824;575825;575826;575827;575828;575829;575830;575831;575832;575833	38	376636;376637;376638;376639;376640;376641;376642;376643;376644;376645;376646;376647;376648;376649;376650;376651;376652;376653;376654;376655;376656;376657;376658;376659;376660;376661;376662;376663;376664;376665;376666;376667;376668;376669;376670;376671;376672;376673	376646			57627000	83576000	29803000	47458000	39671000	48584000	48376000	56562000	38348000	51874000	49429000	50139000	34508000	0	0	0	0	0	0	By MS/MS	By MS/MS	By MS/MS	By MS/MS	By MS/MS	By MS/MS	By MS/MS	By MS/MS	By MS/MS	By MS/MS	By MS/MS	By MS/MS	By MS/MS
