## Supplementary material for "Metaproteomic Profiling of Fungal Gut Colonization in Gnotobiotic Mice": Table S3 (part 16 of 37)

### Sheet: peptides (continued)
Peptide Sequence	Leading razor protein (UniProt ID)	Proteins	N-term cleavage window	C-term cleavage window	Length	Missed cleavages	Mass	Start position	End position	Unique (Groups)	Unique (Proteins)	Charges	PEP	Score	Intensity	Intensity W4_FE_Abx1	Intensity W4_FE_Abx2	Intensity W4_FE_Abx3	Intensity W4_FE_Afx1	Intensity W4_FE_Afx2	Intensity W4_FE_Afx3	Intensity W4_FE_B1	Intensity W4_FE_B2	Intensity W4_FE_B3	Intensity W4_FE_B4	Intensity W4_FE_BY1	Intensity W4_FE_BY2	Intensity W4_FE_BY4	Intensity W4_FE_GF1	Intensity W4_FE_GF2	Intensity W4_FE_GF3	Intensity W4_FE_Y2	Intensity W4_FE_Y3	Intensity W4_FE_Y4	Mod. peptide IDs	Evidence IDs	MS/MS Count	MS/MS IDs	Best MS/MS	Acetyl (K) site IDs	Oxidation (M) site IDs	LFQ intensity W4_FE_Abx1	LFQ intensity W4_FE_Abx2	LFQ intensity W4_FE_Abx3	LFQ intensity W4_FE_Afx1	LFQ intensity W4_FE_Afx2	LFQ intensity W4_FE_Afx3	LFQ intensity W4_FE_B1	LFQ intensity W4_FE_B2	LFQ intensity W4_FE_B3	LFQ intensity W4_FE_B4	LFQ intensity W4_FE_BY1	LFQ intensity W4_FE_BY2	LFQ intensity W4_FE_BY4	LFQ intensity W4_FE_GF1	LFQ intensity W4_FE_GF2	LFQ intensity W4_FE_GF3	LFQ intensity W4_FE_Y2	LFQ intensity W4_FE_Y3	LFQ intensity W4_FE_Y4	Identification type W4_FE_Abx1	Identification type W4_FE_Abx2	Identification type W4_FE_Abx3	Identification type W4_FE_Afx1	Identification type W4_FE_Afx2	Identification type W4_FE_Afx3	Identification type W4_FE_B1	Identification type W4_FE_B2	Identification type W4_FE_B3	Identification type W4_FE_B4	Identification type W4_FE_BY1	Identification type W4_FE_BY2	Identification type W4_FE_BY4	Identification type W4_FE_GF1	Identification type W4_FE_GF2	Identification type W4_FE_GF3	Identification type W4_FE_Y2	Identification type W4_FE_Y3	Identification type W4_FE_Y4
IDEPDEPDITPPVVPTPEEELIVQGDFSEDNGVWEK	A0A1C7IDY7	A0A1C7IDY7	TEPHQIVIDNINLEKIDEPDEPDITPPVVP	IVQGDFSEDNGVWEKYIFDPEYGTMQITDG	36	0	4033.88	989	1024	yes	yes	3;4	9.7848e-06	72.726	62172000	3655300	4088100	2628600	6527700	6332000	5641100	2669600	2588100	5565800	4349600	959370	0	2895700	0	0	0	0	0	0	29430	459103;459104;459105;459106;459107;459108;459109;459110;459111;459112;459113;459114;459115;459116;459117;459118;459119;459120;459121;459122;459123;459124;459125;459126;459127	30	302607;302608;302609;302610;302611;302612;302613;302614;302615;302616;302617;302618;302619;302620;302621;302622;302623;302624;302625;302626;302627;302628;302629;302630;302631;302632;302633;302634;302635;302636	302609			5987300	6729500	4827600	15309000	13294000	14733000	8183100	7539400	18171000	14149000	3413000	0	17885000	0	0	0	0	0	0	By MS/MS	By MS/MS	By MS/MS	By MS/MS	By MS/MS	By MS/MS	By MS/MS	By MS/MS	By MS/MS	By MS/MS	By matching		By matching
LAQMENPDLMDKPSAEPAR	A0A2N8HZA9	A0A2N8HZA9	YRQAAEEGHPLARLRLAQMENPDLMDKPSA	ENPDLMDKPSAEPARTLLNDCLAKAAAGDF	19	1	2112	449	467	yes	yes	3	9.8127e-06	151.39	105180000	5043000	6453400	3317400	5023100	3711600	3170400	1383500	2547500	0	2853100	2687700	0	1225000	0	0	0	0	0	0	36149	561148;561149;561150;561151;561152;561153;561154;561155;561156;561157;561158;561159;561160;561161;561162;561163;561164;561165;561166;561167;561168;561169;561170;561171;561172;561173;561174;561175	22	367151;367152;367153;367154;367155;367156;367157;367158;367159;367160;367161;367162;367163;367164;367165;367166;367167;367168;367169;367170;367171;367172	367163			8260400	10623000	6092400	11780000	7792400	8280300	4240900	7421200	0	9281300	9561600	0	7566100	0	0	0	0	0	0	By MS/MS	By matching	By MS/MS	By MS/MS	By MS/MS	By MS/MS	By matching	By MS/MS		By MS/MS	By MS/MS		By matching
IGSNIGYLNYTAYGEEEDHTKDDVEPK	A0A2U9RAZ0	A0A2U9RAZ0;A0A1V2LL88;A0A099P3L3;A0A1Z8JMS7	NGYPLTPYNRADFYRIGSNIGYLNYTAYGE	YGEEEDHTKDDVEPKALF____________	27	1	3056.39	370	396	yes	no	3;4	9.816e-06	105.82	77764000	0	0	0	0	0	0	0	0	0	0	0	0	0	0	0	0	0	0	0	30756	480520;480521;480522;480523;480524;480525;480526	3	316494;316495;316496	316495			0	0	0	0	0	0	0	0	0	0	0	0	0	0	0	0	0	0	0
DLPVLGWTHFQPAQLTTVGK	G8BG69	A0A099P2B8;A0A1Z8JRC0;A0A1V2LEW6;G8BG69	VNVIDRLSKFALEYKDLPVLGWTHFQPAQL	GWTHFQPAQLTTVGKRATLWLQELLWDLRN	20	0	2207.17	149	168	no	no	2;3	9.8251e-06	140.16	169150000	0	0	0	0	0	0	0	0	0	0	0	0	0	0	0	0	0	0	0	10586	171065;171066;171067;171068;171069;171070;171071;171072;171073;171074	9	114039;114040;114041;114042;114043;114044;114045;114046;114047	114047			0	0	0	0	0	0	0	0	0	0	0	0	0	0	0	0	0	0	0
ATHSSPPPHLTDPNTDSATPYPAQAPQIISHPSLTLGANQQR	A0A1C7HG47	A0A1C7HG47	VTPATSNNASSVSAKATHSSPPPHLTDPNT	IISHPSLTLGANQQRDAAVVGLPQSMFDSP	42	0	4413.17	312	353	yes	yes	5	9.8321e-06	58.628	41412000	0	0	0	0	0	0	0	0	0	0	0	0	0	0	0	0	0	0	0	6262	102435;102436;102437;102438;102439	6	67728;67729;67730;67731;67732;67733	67728			0	0	0	0	0	0	0	0	0	0	0	0	0	0	0	0	0	0	0
AFGFGSCDPMEGSTIIINAEK	A0A2N8I1Y1	A0A2N8I1Y1	______________________________	CDPMEGSTIIINAEKLERRVALLENGVLEE	21	0	2243.02	8	28	yes	yes	2	9.8537e-06	134.02	44575000	0	0	0	0	0	0	0	0	0	0	0	0	0	0	0	0	0	0	0	2102	37274;37275;37276;37277;37278;37279;37280	4	24929;24930;24931;24932;24933	24931			0	0	0	0	0	0	0	0	0	0	0	0	0	0	0	0	0	0	0
MNNNVVVGMGEALWDVLPEGK	A0A1B1S9Y2	A0A1B1S9Y2	______________________________	VGMGEALWDVLPEGKKIGGAPANFAYHVSQ	21	0	2271.1	1	21	yes	yes	2;3	9.8537e-06	134.02	36022000	2825500	2861600	5154700	0	0	0	0	0	0	0	0	0	0	0	0	0	0	0	0	44704	693941;693942;693943;693944;693945;693946;693947;693948;693949	3	451819;451820;451821	451820			4628200	4710500	9466800	0	0	0	0	0	0	0	0	0	0	0	0	0	0	0	0	By MS/MS	By matching	By MS/MS
FGFPDSANDTEQLVDFFTVLK	A0A1C7GA06	A0A1C7GA06	VVKEGFEAYGDQHPRFGFPDSANDTEQLVD	ANDTEQLVDFFTVLKEEGFFNKDNPYVLSL	21	0	2389.15	235	255	yes	yes	2;3	9.8537e-06	134.02	144970000	16331000	14650000	5625100	4642000	13627000	12034000	8743000	7951900	9153300	6718200	2578900	0	2459100	0	0	0	0	0	0	20360	318187;318188;318189;318190;318191;318192;318193;318194;318195;318196;318197;318198;318199;318200;318201;318202;318203;318204;318205;318206;318207;318208;318209;318210;318211;318212;318213;318214;318215;318216;318217;318218;318219;318220;318221;318222;318223;318224;318225	34	211006;211007;211008;211009;211010;211011;211012;211013;211014;211015;211016;211017;211018;211019;211020;211021;211022;211023;211024;211025;211026;211027;211028;211029;211030;211031;211032;211033;211034;211035;211036;211037;211038;211039	211008			26750000	24116000	10331000	10886000	28611000	31430000	26800000	23165000	29884000	21855000	9174500	0	15189000	0	0	0	0	0	0	By MS/MS	By MS/MS	By MS/MS	By matching	By MS/MS	By MS/MS	By MS/MS	By MS/MS	By MS/MS	By MS/MS	By matching		By MS/MS
AEGLIPAVLNGGEIVTLPYTTALKPGEK	A0A1B1SAL6	A0A1B1SAL6	QPRTDLGKKAAKTLRAEGLIPAVLNGGEIV	IVTLPYTTALKPGEKLVEIGNGKGIITTDI	28	1	2850.57	24	51	yes	yes	3	9.864e-06	94.003	201660000	19947000	23748000	37033000	4973600	5012100	2195000	3932100	5616600	5716300	4783400	4679600	3127900	3047600	0	0	0	0	0	0	1625	29973;29974;29975;29976;29977;29978;29979;29980;29981;29982;29983;29984;29985;29986;29987;29988;29989;29990;29991;29992;29993;29994;29995;29996	15	20190;20191;20192;20193;20194;20195;20196;20197;20198;20199;20200;20201;20202;20203;20204;20205	20191			32673000	39092000	68012000	11664000	10523000	5732800	12053000	16362000	18663000	15561000	16648000	12771000	18823000	0	0	0	0	0	0	By MS/MS	By MS/MS	By MS/MS	By MS/MS	By MS/MS	By MS/MS	By MS/MS	By matching	By MS/MS	By MS/MS	By MS/MS	By MS/MS	By MS/MS
EGQNDNNLSIKPTSPDLPK	G8BDC5	G8BDC5	EKILLGETDDDSKNKEGQNDNNLSIKPTSP	DNNLSIKPTSPDLPKTLYGHLSALTAKYSE	19	1	2066.03	163	181	yes	yes	2;3	9.8734e-06	171.36	50899000	0	0	0	0	0	0	0	0	0	0	0	0	0	0	0	0	0	0	0	14893	235243;235244;235245;235246;235247	3	157106;157107;157108	157108			0	0	0	0	0	0	0	0	0	0	0	0	0	0	0	0	0	0	0
TASKPTSSDADDEPTTGTTTDK	G1UAH7	G1UAH7;C4YSX5;A0A1D8PRB4	EKTKKTKKPSKLAPKTASKPTSSDADDEPT	SDADDEPTTGTTTDKSDTTNEDIEPQQPQE	22	1	2224.98	76	97	yes	no	3	9.9082e-06	130.37	12962000	0	0	0	0	0	0	0	0	0	0	0	0	0	0	0	0	0	0	0	59166	899208;899209;899210;899211	3	588891;588892;588893	588892			0	0	0	0	0	0	0	0	0	0	0	0	0	0	0	0	0	0	0
YAPPPGAEQPPQPGVPNFGAPPTAAASPTIAK	G8BDA5	G8BDA5	PTQQVPSPKPTPTTKYAPPPGAEQPPQPGV	FGAPPTAAASPTIAKKNPYAPTSEPAPAKV	32	0	3095.57	1009	1040	yes	yes	3	9.9416e-06	70.15	34820000	0	0	0	0	0	0	0	0	0	0	0	0	0	0	0	0	0	0	0	71076	1101760;1101761;1101762;1101763;1101764	6	724389;724390;724391;724392;724393;724394	724389			0	0	0	0	0	0	0	0	0	0	0	0	0	0	0	0	0	0	0
VLDNYLTSPLPEEVDETSAEDEGISQR	Q3TIP8	Q3TIP8;Q542F1;Q9Z1Q5	ALNDNLEKGLLKALKVLDNYLTSPLPEEVD	EVDETSAEDEGISQRKFLDGNELTLADCNL	27	0	3005.4	139	165	yes	no	3	9.9698e-06	102.16	50131000	2751700	0	0	0	0	0	0	0	0	0	0	1292900	1069700	0	2940000	0	0	1852800	1848700	66873	1031934;1031935;1031936;1031937;1031938;1031939;1031940;1031941;1031942;1031943;1031944;1031945;1031946;1031947;1031948;1031949;1031950	23	677335;677336;677337;677338;677339;677340;677341;677342;677343;677344;677345;677346;677347;677348;677349;677350;677351;677352;677353;677354;677355;677356;677357	677357			4507300	0	0	0	0	0	0	0	0	0	0	5278900	6607200	0	4731900	0	0	9151800	10765000	By matching							By MS/MS				By MS/MS	By MS/MS		By MS/MS	By MS/MS		By MS/MS	By MS/MS
LIETHVNQSSDALIGTVVEPLVDICNR	Q6FKK8	Q6FKK8;A0A0W0CTK3	SEKRGAGFPAKQLGRLIETHVNQSSDALIG	LIGTVVEPLVDICNRYGNGLEAHEHSVFVN	27	0	2991.53	884	910	yes	no	3	9.9698e-06	85.849	37289000	0	0	0	0	0	0	0	0	0	0	0	0	0	0	0	0	0	0	0	38693	603283;603284;603285;603286	4	394193;394194;394195;394196	394196			0	0	0	0	0	0	0	0	0	0	0	0	0	0	0	0	0	0	0
ENSVPYQVSLNSGYHFCGGSLINDQWVVSAAHCYK	Q792Z1	Q792Y9;Q792Z1;Q9Z1R9;Q9R0T7	PVDDDDKIVGGYTCRENSVPYQVSLNSGYH	LINDQWVVSAAHCYKSRIQVRLGEHNINVL	35	0	3985.82	32	66	no	no	4	9.9894e-06	70.15	41714000	0	0	0	0	0	0	0	0	0	0	0	0	0	0	0	0	0	0	0	17200	269695;269696;269697;269698	5	179540;179541;179542;179543;179544	179543			0	0	0	0	0	0	0	0	0	0	0	0	0	0	0	0	0	0	0
QAVENDVHILGVSSLAAGHK	A0A1B1S9H7	A0A1B1S9H7	VDMGPLFQTPEEAARQAVENDVHILGVSSL	DVHILGVSSLAAGHKTLVPQVIEELKKLGR	20	0	2044.07	628	647	yes	yes	3;4	9.9896e-06	144.75	308230000	25814000	21741000	22168000	10921000	15477000	10002000	7643700	9553400	10084000	5220300	9996700	10589000	2883200	0	0	0	0	0	0	50348;50349	778410;778411;778412;778413;778414;778415;778416;778417;778418;778419;778420;778421;778422;778423;778424;778425;778426;778427;778428;778429;778430;778431;778432;778433;778434;778435;778436;778437;778438;778439;778440;778441;778442;778443;778444;778445;778446;778447;778448;778449;778450;778451;778452;778453	20	508007;508008;508009;508010;508011;508012;508013;508014;508015;508016;508017;508018;508019;508020;508021;508022;508023;508024;508025;508026	508022			42284000	35788000	40713000	25611000	32493000	26122000	23430000	27830000	32924000	16982000	35564000	43233000	17808000	0	0	0	0	0	0	By MS/MS	By MS/MS	By MS/MS	By MS/MS	By MS/MS	By MS/MS	By matching	By MS/MS	By matching	By MS/MS	By MS/MS	By MS/MS	By MS/MS
AVALWIEDNHK	A0A1V2LSR5	A0A1V2LSR5;A0A2U9R7X4;A0A1Z8JVR6	LNSFYPPTLNIDDDKAVALWIEDNHKQLDS	DDDKAVALWIEDNHKQLDSQLKKLKGDSVK	11	0	1294.67	2148	2158	no	no	3	1.0025e-05	173.24	178840000	0	0	0	0	0	0	0	0	0	0	0	0	0	0	0	0	0	0	0	6533	107225;107226;107227;107228;107229;107230;107231;107232;107233;107234;107235;107236	7	70882;70883;70884;70885;70886;70887;70888	70883			0	0	0	0	0	0	0	0	0	0	0	0	0	0	0	0	0	0	0
GTTVTADSNMAEIIR	A0A1C7HI15	A0A1C7HI15	MTKKVWESIGIPVPRGTTVTADSNMAEIIR	GTTVTADSNMAEIIRLLGKNLIVKPSKEGS	15	0	1577.77	120	134	yes	yes	2	1.0039e-05	171.32	23968000	0	0	0	0	0	0	0	0	0	0	0	0	0	0	0	0	0	0	0	26615	416227;416228;416229;416230;416231	9	275170;275171;275172;275173;275174;275175;275176;275177;275178	275177			0	0	0	0	0	0	0	0	0	0	0	0	0	0	0	0	0	0	0
VVTANGDQLGVMNTR	A0A2N8IS56	A0A2N8IS56	DQTRINERIRAPRVRVVTANGDQLGVMNTR	VVTANGDQLGVMNTRDALEKAKALGLDLVE	15	0	1573.79	34	48	yes	yes	2	1.0039e-05	171.32	59927000	3809800	4511900	3937300	4775200	4100700	3880000	1984100	2041000	1991000	2153800	3286300	2601900	1537900	0	0	0	0	0	0	69943	1082775;1082776;1082777;1082778;1082779;1082780;1082781;1082782;1082783;1082784;1082785;1082786;1082787;1082788;1082789;1082790;1082791;1082792;1082793;1082794	11	711697;711698;711699;711700;711701;711702;711703;711704;711705;711706;711707	711704			6240400	7427100	7231000	11199000	8609400	10134000	6081900	5945800	6500300	7006300	11691000	10623000	9498700	0	0	0	0	0	0	By matching	By matching	By matching	By matching	By matching	By matching	By MS/MS	By matching	By MS/MS	By MS/MS	By MS/MS	By MS/MS	By MS/MS
TNAAGGNDYYESAVVNPDLVLR	A0A1C7H0J5	A0A1C7H0J5	TRCFRGGQVYNNNARTNAAGGNDYYESAVV	DYYESAVVNPDLVLRDLVKIFHPELVEEDF	22	0	2337.12	336	357	yes	yes	2	1.0074e-05	130.95	4739500	0	0	0	0	0	0	0	0	0	0	0	0	0	0	0	0	0	0	0	61653	939931;939932;939933;939934;939935;939936	6	616444;616445;616446;616447;616448;616449	616448			0	0	0	0	0	0	0	0	0	0	0	0	0	0	0	0	0	0	0
NLNQALLDLHALGSAR	Q9CPX4	Q9CPX4;Q3UCL5;Q3TJJ6;P29391;A0A1B0GR60;Q3THE6;Q9CZE7;Q3ULW5;P49945	GKTQEAMEAALAMEKNLNQALLDLHALGSA	LNQALLDLHALGSARADPHLCDFLESHYLD	16	0	1704.93	106	121	yes	no	2;3	1.0089e-05	166.24	658570000	53470000	70450000	41343000	34165000	36101000	34991000	9044700	8497300	7724900	10236000	8931600	6392300	7803700	21419000	21420000	18462000	1077400	8719000	5689700	47452	735173;735174;735175;735176;735177;735178;735179;735180;735181;735182;735183;735184;735185;735186;735187;735188;735189;735190;735191;735192;735193;735194;735195;735196;735197;735198;735199;735200;735201;735202;735203;735204;735205;735206;735207;735208;735209;735210;735211;735212;735213;735214;735215;735216;735217;735218;735219;735220;735221;735222;735223;735224;735225;735226;735227;735228;735229;735230;735231;735232;735233;735234;735235;735236;735237;735238;735239;735240;735241;735242;735243;735244;735245;735246;735247;735248;735249;735250;735251;735252	70	478891;478892;478893;478894;478895;478896;478897;478898;478899;478900;478901;478902;478903;478904;478905;478906;478907;478908;478909;478910;478911;478912;478913;478914;478915;478916;478917;478918;478919;478920;478921;478922;478923;478924;478925;478926;478927;478928;478929;478930;478931;478932;478933;478934;478935;478936;478937;478938;478939;478940;478941;478942;478943;478944;478945;478946;478947;478948;478949;478950;478951;478952;478953;478954;478955;478956;478957;478958;478959;478960	478899			87584000	115970000	75927000	80124000	75794000	91389000	27724000	24754000	25221000	33299000	31774000	26099000	48199000	38180000	34476000	31696000	4150400	43067000	33132000	By MS/MS	By MS/MS	By MS/MS	By MS/MS	By MS/MS	By MS/MS	By MS/MS	By MS/MS	By MS/MS	By MS/MS	By MS/MS	By MS/MS	By MS/MS	By MS/MS	By MS/MS	By MS/MS	By matching	By MS/MS	By MS/MS
VAETSNPAAVAPTGLEPDK	A0A1C7HFV5	A0A1C7HFV5	TTDKAEPAAAEEPLKVAETSNPAAVAPTGL	SNPAAVAPTGLEPDKSKVETSPTAPAASEA	19	0	1865.94	839	857	yes	yes	2	1.0093e-05	152.07	27915000	0	0	0	0	0	0	0	0	0	0	0	0	0	0	0	0	0	0	0	63784	977718;977719;977720;977721;977722;977723;977724;977725	10	641886;641887;641888;641889;641890;641891;641892;641893;641894;641895;641896	641894			0	0	0	0	0	0	0	0	0	0	0	0	0	0	0	0	0	0	0
VDLEDCGPMVLDALLK	Q6FWS8	Q6FWS8;A0A0W0DLA1	NPDKPTEKPHLQEYKVDLEDCGPMVLDALL	DLEDCGPMVLDALLKIKNEQDATLTFRRSC	16	0	1786.88	44	59	yes	no	2;3	1.0116e-05	166.7	23295000	0	0	0	0	0	0	0	0	0	0	0	0	0	0	0	0	1394000	0	435960	64496	989960;989961;989962;989963;989964;989965;989966;989967;989968;989969	6	649841;649842;649843;649844;649845;649846	649841			0	0	0	0	0	0	0	0	0	0	0	0	0	0	0	0	5370300	0	2538700																	By matching		By matching
IGSLDNLLVESEDLSK	Q6FL97	Q6FL97;A0A0W0CNJ1	GGRTFVSDFKIPEFKIGSLDNLLVESEDLS	GSLDNLLVESEDLSKIDNQVGSSVSKIVEI	16	0	1730.89	54	69	yes	no	2	1.0116e-05	162.31	16372000	0	0	0	0	0	0	0	0	0	0	0	0	0	0	0	0	0	0	0	30753	480467;480468;480469	2	316473;316474	316474			0	0	0	0	0	0	0	0	0	0	0	0	0	0	0	0	0	0	0
QALLYGIGDQQLDVVISK	A0A1C7FYV4	A0A1C7FYV4	EEDLTLKVVNDAENRQALLYGIGDQQLDVV	LYGIGDQQLDVVISKLQSRYKVDVTLSPPK	18	0	1959.07	446	463	yes	yes	2;3	1.0117e-05	159.08	7611000	0	0	0	0	0	0	1841300	1813300	1859400	1349800	0	0	747300	0	0	0	0	0	0	50226	776854;776855;776856;776857;776858;776859;776860;776861;776862	4	506976;506977;506978;506979	506977			0	0	0	0	0	0	5643900	5282300	6070500	4391000	0	0	4615600	0	0	0	0	0	0							By matching	By MS/MS	By MS/MS	By MS/MS			By matching
FINNMFAWDEPVVVNGEK	C4YNX7	C4YNX7;A0A1D8PKC3;B9WEI1;B9WHP0;A0A1D8PNN8;C4YRK4	YEFTKLDGSNEEDKKFINNMFAWDEPVVVN	NMFAWDEPVVVNGEKREIADGKVFK_____	18	0	2108	385	402	no	no	2	1.0117e-05	159.08	21031000	0	0	0	0	0	0	0	0	0	0	0	0	0	0	0	0	0	0	0	20729	324322;324323;324324;324325;324326	5	214970;214971;214972;214973;214974	214972			0	0	0	0	0	0	0	0	0	0	0	0	0	0	0	0	0	0	0
DMEVEPTGAGIQVPVGEK	A0A1C7FWT5	A0A1C7FWT5	VVRCIMLASSDGLCKDMEVEPTGAGIQVPV	VEPTGAGIQVPVGEKTLGRLFNVLGETIDG	18	0	1854.9	66	83	yes	yes	2;3	1.0117e-05	159.08	255290000	11409000	13063000	9877800	15895000	13276000	10438000	7790600	8821700	6841700	4462600	7522400	7797000	2883900	0	0	0	0	0	0	10818;10819	174593;174594;174595;174596;174597;174598;174599;174600;174601;174602;174603;174604;174605;174606;174607;174608;174609;174610;174611;174612;174613;174614;174615;174616;174617;174618;174619;174620;174621;174622;174623;174624;174625;174626;174627;174628;174629;174630;174631;174632;174633;174634;174635;174636;174637;174638;174639;174640;174641;174642;174643;174644;174645;174646;174647	51	116365;116366;116367;116368;116369;116370;116371;116372;116373;116374;116375;116376;116377;116378;116379;116380;116381;116382;116383;116384;116385;116386;116387;116388;116389;116390;116391;116392;116393;116394;116395;116396;116397;116398;116399;116400;116401;116402;116403;116404;116405;116406;116407;116408;116409;116410;116411;116412;116413;116414;116415	116373			18688000	21503000	18141000	37277000	27872000	27262000	23880000	25699000	22337000	14517000	26761000	31835000	17812000	0	0	0	0	0	0	By MS/MS	By MS/MS	By MS/MS	By MS/MS	By MS/MS	By MS/MS	By MS/MS	By MS/MS	By MS/MS	By MS/MS	By MS/MS	By MS/MS	By MS/MS
ESTLIHPAQNKPLEAGALNGEEETVNQEMLMK	A0A1C7GBF8	A0A1C7GBF8	QMLELMKDMKEKGSRESTLIHPAQNKPLEA	LNGEEETVNQEMLMKVPLEISVEIGRTKKL	32	1	3520.72	325	356	yes	yes	4	1.0146e-05	72.578	19268000	0	0	0	0	0	0	2181400	0	0	6738700	5437300	4911100	0	0	0	0	0	0	0	18055	282505;282506;282507;282508;282509	4	187984;187985;187986;187987	187987			0	0	0	0	0	0	6686400	0	0	21921000	19343000	20052000	0	0	0	0	0	0	0							By matching			By MS/MS	By MS/MS	By MS/MS
VDGALPQIGTWYEAFHITEQDPMFVPK	A0A1C7GX19	A0A1C7GX19	LRLTKLDPHSLGKWRVDGALPQIGTWYEAF	EAFHITEQDPMFVPKDKRVSIW________	27	0	3088.5	645	671	yes	yes	3	1.0148e-05	85.798	111040000	0	0	0	0	0	0	0	0	0	0	0	0	0	0	0	0	0	0	0	64402	988634;988635;988636	3	649067;649068;649069	649067			0	0	0	0	0	0	0	0	0	0	0	0	0	0	0	0	0	0	0
DGDTHYLSGLDLPLPMGHEMSGIVK	Q6FWH2	Q6FWH2;A0A0W0DCY1	TDLHEFLEGPIFMPKDGDTHYLSGLDLPLP	DLPLPMGHEMSGIVKEVGKGVTRFKPGDRV	25	0	2681.28	56	80	yes	no	3;4	1.0164e-05	114.19	175660000	0	0	0	0	0	0	0	0	0	0	0	0	0	0	0	0	0	0	1414600	9290	148169;148170;148171;148172;148173;148174;148175;148176;148177;148178;148179;148180;148181;148182	9	98210;98211;98212;98213;98214;98215;98216;98217;98218	98212			0	0	0	0	0	0	0	0	0	0	0	0	0	0	0	0	0	0	8237500																			By MS/MS
FVCVDTHDIPAVAVVDPEMMSSMPK	A0A1C7G0R0	A0A1C7G0R0	VTINYVITDVEKKRKFVCVDTHDIPAVAVV	AVAVVDPEMMSSMPKGLTAATGMDALTHAI	25	0	2774.28	162	186	yes	yes	3	1.0164e-05	114.19	145420000	0	0	1174500	0	0	0	9669700	10454000	7702100	10121000	5381600	3431800	4433300	0	0	0	0	0	0	22005;22006	343938;343939;343940;343941;343942;343943;343944;343945;343946;343947;343948;343949;343950;343951;343952;343953;343954;343955;343956;343957;343958;343959;343960;343961;343962;343963;343964;343965	19	227575;227576;227577;227578;227579;227580;227581;227582;227583;227584;227585;227586;227587;227588;227589;227590;227591;227592;227593	227587			0	0	2156900	0	0	0	29640000	30455000	25146000	32925000	19145000	14012000	27382000	0	0	0	0	0	0			By matching				By MS/MS	By MS/MS	By MS/MS	By MS/MS	By MS/MS	By MS/MS	By MS/MS
VDDIKELYIINDGNGMDTDKYFLVNTSGK	A0A1C7G891	A0A1C7G891	AVTQENISKLGLNKKVDDIKELYIINDGNG	GMDTDKYFLVNTSGKVIDSKSKNKDGNDFQ	29	2	3276.59	515	543	yes	yes	4	1.0166e-05	82.086	25677000	7366200	2695500	0	2720900	12895000	0	0	0	0	0	0	0	0	0	0	0	0	0	0	64316	987358;987359;987360;987361	6	648310;648311;648312;648313;648314;648315	648311			12066000	4437100	0	6381000	27073000	0	0	0	0	0	0	0	0	0	0	0	0	0	0	By MS/MS	By MS/MS		By MS/MS	By MS/MS
KPIVASDEELAANHR	A0A1X8V7W6	A0A1X8V7W6	VIPAGMEPNFKLINKKPIVASDEELAANHR	KPIVASDEELAANHRAHSAKLRIIEKIREG	15	1	1648.85	288	302	yes	yes	3	1.0169e-05	168.93	14257000	0	0	0	0	0	0	0	0	0	0	0	0	0	0	0	0	0	0	0	35235	547935;547936;547937;547938;547939	1	358988	358988			0	0	0	0	0	0	0	0	0	0	0	0	0	0	0	0	0	0	0
RPIPEEELETFEEAGACGTAAVISPIQR	A0A1C7GYI1	A0A1C7GYI1	SLMQLAEDMGIKVERRPIPEEELETFEEAG	AGACGTAAVISPIQRIDDLENGKSYVISKD	28	1	3069.51	264	291	yes	yes	3	1.0172e-05	100.86	56771000	0	0	0	0	0	0	0	0	0	0	0	0	0	0	0	0	0	0	0	53791	821816;821817;821818;821819;821820;821821;821822;821823	9	536588;536589;536590;536591;536592;536593;536594;536595;536596	536592			0	0	0	0	0	0	0	0	0	0	0	0	0	0	0	0	0	0	0
TAEVIADNVYFGDSK	A0A174X6M2	A0A174X6M2	LQLRDWTDRDGNKRRTAEVIADNVYFGDSK	TAEVIADNVYFGDSKRDAEAGGYAAPSGGF	15	0	1627.77	93	107	yes	yes	2	1.0175e-05	171.26	66606000	0	0	0	0	0	0	0	0	0	0	0	0	0	0	0	0	0	0	0	58944	895445;895446;895447;895448;895449;895450;895451;895452;895453;895454;895455;895456;895457;895458;895459;895460;895461;895462	10	586360;586361;586362;586363;586364;586365;586366;586367;586368;586369;586370	586360			0	0	0	0	0	0	0	0	0	0	0	0	0	0	0	0	0	0	0
ETQLEWTTAEANSGK	A0A1C7HBX0	A0A1C7HBX0	AKMPRDYFLDNFFSKETQLEWTTAEANSGK	ETQLEWTTAEANSGKSYASVLQRNLPEIQQ	15	0	1663.77	521	535	yes	yes	2	1.0175e-05	171.26	45465000	0	0	634300	0	0	1885000	0	0	0	0	0	0	0	0	0	0	0	0	0	18375	286656;286657;286658;286659;286660;286661;286662;286663;286664;286665;286666;286667;286668;286669;286670;286671	15	190637;190638;190639;190640;190641;190642;190643;190644;190645;190646;190647;190648;190649;190650;190651;190652	190644			0	0	1164900	0	0	4923300	0	0	0	0	0	0	0	0	0	0	0	0	0			By matching			By matching
AQCLLTQAPSPVDEK	A0A1C7HJG5	A0A1C7HJG5	ADSIRDVIAFPKTQRAQCLLTQAPSPVDEK	AQCLLTQAPSPVDEKQLRELHIRLRNEHKH	15	0	1655.82	567	581	yes	yes	2	1.0175e-05	171.26	174560000	0	0	0	0	0	0	0	0	0	0	0	0	0	0	0	0	0	0	0	5416	90168;90169;90170;90171;90172;90173;90174;90175;90176;90177	14	59659;59660;59661;59662;59663;59664;59665;59666;59667;59668;59669;59670;59671;59672	59662			0	0	0	0	0	0	0	0	0	0	0	0	0	0	0	0	0	0	0
TPYEGGFNPEGEYYK	G8BI08	G8BI08	NEQEKSATMKIDEPKTPYEGGFNPEGEYYK	TPYEGGFNPEGEYYKDDDDDESGANSKSVE	15	0	1749.75	102	116	yes	yes	2	1.0175e-05	171.26	30054000	0	0	0	0	0	0	0	0	0	0	0	0	0	0	0	0	0	0	0	62109	947842;947843	3	621613;621614;621615	621614			0	0	0	0	0	0	0	0	0	0	0	0	0	0	0	0	0	0	0
TDNVTNFLASGIEIK	A0A2N8IVF8	A0A2N8IVF8	______________________________	TDNVTNFLASGIEIKGTIRFQNDMHIDGKI	15	0	1620.84	2	16	yes	yes	2	1.0175e-05	171.26	275110000	8104800	8760200	7073500	6593400	7136200	6443100	3118000	5342000	4256400	3318600	3487500	0	1733000	0	0	0	0	0	0	59525	904673;904674;904675;904676;904677;904678;904679;904680;904681;904682;904683;904684;904685;904686;904687;904688;904689;904690;904691;904692;904693;904694;904695;904696;904697;904698;904699;904700;904701;904702;904703;904704;904705;904706;904707;904708;904709;904710;904711;904712;904713;904714;904715	22	592783;592784;592785;592786;592787;592788;592789;592790;592791;592792;592793;592794;592795;592796;592797;592798;592799;592800;592801;592802;592803;592804;592805	592787			13276000	14420000	12991000	15463000	14982000	16828000	9557500	15562000	13897000	10796000	12407000	0	10704000	0	0	0	0	0	0	By MS/MS	By MS/MS	By MS/MS	By MS/MS	By MS/MS	By MS/MS	By MS/MS	By MS/MS	By MS/MS	By MS/MS	By MS/MS		By MS/MS
VVTNFAAESQGITPR	A0A2N8HZA4	A0A2N8HZA4	REDIDAIVEPVLMHRVVTNFAAESQGITPR	VVTNFAAESQGITPRKAVARLAAEI_____	15	0	1588.82	310	324	yes	yes	2;3	1.0175e-05	171.26	189020000	8449100	7591400	6438800	5393600	3720100	4406600	2841800	3097800	2041400	2775900	3345800	2792300	2234700	0	0	1838300	0	0	0	69964	1083305;1083306;1083307;1083308;1083309;1083310;1083311;1083312;1083313;1083314;1083315;1083316;1083317;1083318;1083319;1083320;1083321;1083322;1083323;1083324;1083325;1083326;1083327;1083328;1083329;1083330;1083331;1083332;1083333;1083334;1083335;1083336;1083337;1083338;1083339;1083340;1083341;1083342;1083343;1083344;1083345;1083346	32	712120;712121;712122;712123;712124;712125;712126;712127;712128;712129;712130;712131;712132;712133;712134;712135;712136;712137;712138;712139;712140;712141;712142;712143;712144;712145;712146;712147;712148;712149;712150;712151;712152	712121			13840000	12496000	11825000	12649000	7810400	11509000	8710900	9024200	6664700	9030000	11903000	11401000	13803000	0	0	3156100	0	0	0	By MS/MS	By MS/MS	By matching	By matching	By MS/MS	By MS/MS	By MS/MS	By MS/MS	By MS/MS	By MS/MS	By MS/MS	By MS/MS	By MS/MS			By matching
ESGCNVIVGLYEGSR	A0A1C7G2H8	A0A1C7G2H8	IGYGSQGHAHALNLKESGCNVIVGLYEGSR	ESGCNVIVGLYEGSRSWKKAEEQGFEVYTA	15	0	1638.77	38	52	yes	yes	2;3	1.0175e-05	171.26	768560000	16954000	17617000	31630000	20714000	27466000	9250700	34505000	36225000	27213000	26387000	23692000	20029000	9105400	23685000	0	0	0	0	0	17871	279781;279782;279783;279784;279785;279786;279787;279788;279789;279790;279791;279792;279793;279794;279795;279796;279797;279798;279799;279800;279801;279802;279803;279804;279805;279806;279807;279808;279809;279810;279811;279812;279813;279814;279815;279816;279817;279818;279819;279820;279821;279822;279823;279824;279825;279826;279827;279828;279829;279830;279831;279832;279833;279834;279835;279836;279837;279838;279839;279840;279841	44	186159;186160;186161;186162;186163;186164;186165;186166;186167;186168;186169;186170;186171;186172;186173;186174;186175;186176;186177;186178;186179;186180;186181;186182;186183;186184;186185;186186;186187;186188;186189;186190;186191;186192;186193;186194;186195;186196;186197;186198;186199;186200;186201;186202	186159			27771000	28999000	58090000	48577000	57665000	24161000	105770000	105530000	88847000	85838000	84283000	81776000	56239000	42221000	0	0	0	0	0	By MS/MS	By MS/MS	By MS/MS	By MS/MS	By MS/MS	By matching	By MS/MS	By MS/MS	By MS/MS	By MS/MS	By MS/MS	By MS/MS	By MS/MS	By matching
IDIDNSGYVSDYELQDLFK	Q3V0K9	Q3V0K9;D3Z6J7	ISREELEELQEAFNKIDIDNSGYVSDYELQ	NSGYVSDYELQDLFKEASLPLPGYKVREIV	19	0	2233.04	23	41	yes	no	2;3	1.0178e-05	152	169180000	3546200	2070400	2625100	3277500	2685700	3769100	0	1603300	2331400	0	0	615560	1538500	2978700	3640900	6750900	1031700	5492400	5452200	29502	460416;460417;460418;460419;460420;460421;460422;460423;460424;460425;460426;460427;460428;460429;460430;460431;460432;460433;460434;460435;460436;460437;460438;460439;460440;460441;460442;460443;460444;460445;460446;460447;460448;460449;460450;460451;460452;460453;460454;460455;460456;460457;460458	27	303425;303426;303427;303428;303429;303430;303431;303432;303433;303434;303435;303436;303437;303438;303439;303440;303441;303442;303443;303444;303445;303446;303447;303448;303449;303450;303451;303452	303448			5808600	3408200	4821100	7686300	5638600	9843900	0	4670700	7611600	0	0	2513300	9502200	5309800	5860000	11590000	3974500	27129000	31750000	By MS/MS	By MS/MS	By MS/MS	By MS/MS	By MS/MS	By MS/MS		By matching	By MS/MS			By matching	By matching	By MS/MS	By MS/MS	By MS/MS	By matching	By MS/MS	By MS/MS
IVPFDAASDDDSNYLELEK	G8BG76	G8BG76	AVAEEITAKYKVDTRIVPFDAASDDDSNYL	DAASDDDSNYLELEKTVYDLPITVLINNVG	19	0	2139.98	116	134	yes	yes	2	1.018e-05	152	28178000	0	0	0	0	0	0	0	0	0	0	0	0	0	0	0	0	0	0	0	34056	533478;533479;533480;533481;533482;533483;533484	9	350325;350326;350327;350328;350329;350330;350331;350332;350333;350334	350330			0	0	0	0	0	0	0	0	0	0	0	0	0	0	0	0	0	0	0
SYDNYVGTADLNDKER	A0A1C7GCF4	A0A1C7GCF4	QAALNMAEGYGFTIRSYDNYVGTADLNDKE	YDNYVGTADLNDKERQLDILAHLDVVPAGE	16	1	1858.83	64	79	yes	yes	2;3	1.018e-05	202.29	57827000	7028700	10317000	6949200	5944900	8200000	0	0	0	0	0	0	0	0	0	0	0	0	0	0	58642	890500;890501;890502;890503;890504;890505;890506;890507;890508;890509;890510;890511;890512	9	582748;582749;582750;582751;582752;582753;582754;582755;582756	582751			11513000	16984000	12762000	13942000	17216000	0	0	0	0	0	0	0	0	0	0	0	0	0	0	By MS/MS	By MS/MS	By MS/MS	By matching	By MS/MS
LGMDVIEAGFPCISDGDFEAVHTIAR	A0A2N8IXX8	A0A2N8IXX8	MNLREKLEVARQMERLGMDVIEAGFPCISD	CISDGDFEAVHTIAREIKKCRIAGLARCVK	26	0	2819.33	38	63	yes	yes	3	1.0198e-05	110.13	115610000	0	0	0	0	0	0	0	0	0	1583700	0	1228200	2273300	0	0	0	0	0	0	38188	596356;596357;596358;596359;596360;596361;596362;596363;596364;596365;596366;596367;596368	4	389806;389807;389808;389809	389809			0	0	0	0	0	0	0	0	0	5151700	0	5014600	14041000	0	0	0	0	0	0										By matching		By MS/MS	By matching
DGFVMGEGAGVVILETLEHAQK	A0A2N8I4L1	A0A2N8I4L1	NDEPQRASRPYDVDRDGFVMGEGAGVVILE	GAGVVILETLEHAQKRGAKIYGELVGYGIS	22	0	2299.15	229	250	yes	yes	3	1.0207e-05	123.83	239050000	6892900	6232600	4873700	4251400	8486900	7143900	4413000	4747000	5173500	6305300	2981900	2478300	3639700	0	0	0	0	0	0	9355	148943;148944;148945;148946;148947;148948;148949;148950;148951;148952;148953;148954;148955;148956;148957;148958;148959;148960;148961;148962;148963;148964;148965;148966;148967;148968	17	98658;98659;98660;98661;98662;98663;98664;98665;98666;98667;98668;98669;98670;98671;98672;98673;98674	98668			11290000	10260000	8950700	9970300	17818000	18658000	13527000	13829000	16891000	20511000	10608000	10119000	22480000	0	0	0	0	0	0	By matching	By matching	By matching	By MS/MS	By MS/MS	By MS/MS	By matching	By matching	By matching	By matching	By matching	By matching	By MS/MS
NIIWEENWDDVEADDDFTQELR	A0A0W0DPI4	A0A0W0DPI4;Q6FY58	ATNGTSGTSGTNGKRNIIWEENWDDVEADD	WDDVEADDDFTQELRAELQK__________	22	0	2751.19	58	79	yes	no	2;3	1.0211e-05	152.34	2350600	0	0	0	0	0	0	0	0	0	0	0	0	0	0	0	0	0	0	0	46986	727570;727571	2	473931;473932	473931			0	0	0	0	0	0	0	0	0	0	0	0	0	0	0	0	0	0	0
EAVDIPIQLHTHYTSGVASMTYLK	A0A1C7I6T7	A0A1C7I6T7	LLVPYKATELVTALKEAVDIPIQLHTHYTS	HTHYTSGVASMTYLKAVEAGVDVLDTAMSP	24	0	2673.35	199	222	yes	yes	3;4	1.0241e-05	117.23	185880000	0	2498700	0	0	0	0	0	0	0	0	0	0	0	0	0	0	0	0	0	13260	211878;211879;211880;211881;211882;211883;211884;211885;211886;211887;211888;211889;211890;211891;211892	17	141461;141462;141463;141464;141465;141466;141467;141468;141469;141470;141471;141472;141473;141474;141475;141476;141477	141475			0	4113100	0	0	0	0	0	0	0	0	0	0	0	0	0	0	0	0	0		By MS/MS
NIASEYGEYNIQCNGIGPGYIATPQTAPLR	A0A1C7G135	A0A1C7G135	SAYAAAKGGLKMLTKNIASEYGEYNIQCNG	IGPGYIATPQTAPLREIQPDGSRHPFDQFI	30	0	3266.57	174	203	yes	yes	3	1.0264e-05	74.13	15819000	0	0	2909300	0	0	0	2010800	2717200	3108100	1882700	2060900	0	1129800	0	0	0	0	0	0	46858	725810;725811;725812;725813;725814;725815;725816	10	472904;472905;472906;472907;472908;472909;472910;472911;472912;472913	472909			0	0	5343100	0	0	0	6163700	7915700	10147000	6124600	7331600	0	6978100	0	0	0	0	0	0			By MS/MS				By MS/MS	By MS/MS	By MS/MS	By MS/MS	By MS/MS		By MS/MS
STAGDTHLGGEDFDNR	P63017	P63017;Q3TEK2;Q3TF16;Q3TH56;Q3TRH3;Q3TZJ3;Q3UBA6;Q3ULM1;Q3U9L2;Q3TQ13;Q504P4;Q3UDS0;Q3KQJ4;Q3TB63;Q3TH04;Q9QZ38	DVSILTIEDGIFEVKSTAGDTHLGGEDFDN	TAGDTHLGGEDFDNRMVNHFIAEFKRKHKK	16	0	1690.72	221	236	no	no	2;3	1.0272e-05	162.22	176020000	4920300	4006400	0	6485100	3460300	2394000	2510600	4661400	2884000	3352800	3450300	2391200	0	7711700	6848500	7417300	4567400	0	723110	57839	879352;879353;879354;879355;879356;879357;879358;879359;879360;879361;879362;879363;879364;879365;879366;879367;879368;879369;879370;879371;879372;879373;879374;879375;879376;879377;879378;879379;879380;879381;879382;879383;879384;879385;879386;879387;879388;879389	11	575268;575269;575270;575271;575272;575273;575274;575275;575276;575277;575278	575273			8059400	6594900	0	15209000	7264900	6252600	7695700	13579000	9415900	10907000	12274000	9763000	0	13747000	11023000	12734000	17595000	0	4210800	By matching	By matching		By matching	By matching	By matching	By matching	By MS/MS	By matching	By matching	By matching	By matching		By MS/MS	By MS/MS	By MS/MS	By matching		By matching
QDWSGVNAQGVEVAER	A0A2N8HX86	A0A2N8HX86	VSLANIHYFSDRSRRQDWSGVNAQGVEVAE	DWSGVNAQGVEVAERFLPYDRVGIYIPGGK	16	0	1743.82	103	118	yes	yes	2	1.0272e-05	162.22	45491000	0	0	0	2341500	1308500	1231700	1402100	1706300	2046000	2774500	0	1682400	0	0	0	0	0	0	0	50610	781523;781524;781525;781526;781527;781528;781529;781530;781531;781532;781533;781534;781535;781536;781537;781538;781539;781540;781541;781542;781543;781544;781545;781546;781547;781548	27	510090;510091;510092;510093;510094;510095;510096;510097;510098;510099;510100;510101;510102;510103;510104;510105;510106;510107;510108;510109;510110;510111;510112;510113;510114;510115;510116	510109			0	0	0	5491300	2747300	3216900	4297900	4970800	6679700	9025700	0	6869100	0	0	0	0	0	0	0		By MS/MS		By matching	By MS/MS	By MS/MS	By MS/MS	By MS/MS	By MS/MS	By MS/MS	By MS/MS	By MS/MS
LIGGCWGPLQQIMGTNIFPDR	A0A1C7GT44	A0A1C7GT44	PGYKLIQGRGKVQGRLIGGCWGPLQQIMGT	GPLQQIMGTNIFPDRELWEGSIIFMENISP	21	0	2372.18	211	231	yes	yes	3	1.0287e-05	126.43	10509000	0	0	0	0	0	0	0	0	0	0	0	0	0	0	0	0	0	0	0	38731	603937;603938;603939	2	394625;394626	394626			0	0	0	0	0	0	0	0	0	0	0	0	0	0	0	0	0	0	0
AAMVQNGNWGWSQVAGVEGNTVKEEDVK	A0A1C7GCK2	A0A1C7GCK2	AKTVEDSMAEFALGKAAMVQNGNWGWSQVA	VAGVEGNTVKEEDVKFLPIYTGMAGEEKQG	28	1	3002.42	293	320	yes	yes	3	1.029e-05	96.504	6795700	3564100	1834000	1397600	0	0	0	0	0	0	0	0	0	0	0	0	0	0	0	0	520	10829;10830;10831	2	7047;7048	7047			5838000	3019000	2566700	0	0	0	0	0	0	0	0	0	0	0	0	0	0	0	0	By MS/MS	By matching	By matching
SAVEHVNTVLSEAVLFESALEQR	A0A1C7G1T5	A0A1C7G1T5	ELRDGGKRYNGLGVKSAVEHVNTVLSEAVL	VLSEAVLFESALEQRHIDRLLLEADGTENK	23	0	2527.29	68	90	yes	yes	3	1.0292e-05	118.21	46363000	6623400	6915400	2711800	2018500	3515400	4775800	2563100	2088600	1476600	1574200	1080100	912510	745160	0	0	0	0	0	0	54278	827757;827758;827759;827760;827761;827762;827763;827764;827765;827766;827767;827768;827769;827770;827771;827772;827773;827774	13	540534;540535;540536;540537;540538;540539;540540;540541;540542;540543;540544;540545;540546	540535			10849000	11384000	4980300	4733700	7380500	12473000	7856500	6084400	4820700	5120900	3842400	3725700	4602400	0	0	0	0	0	0	By MS/MS	By MS/MS	By matching	By MS/MS	By matching	By MS/MS	By MS/MS	By MS/MS	By MS/MS	By MS/MS	By matching	By matching	By matching
LMAEVPYGVLLSGGLDSSLIASIAAR	A0A099P3L9	A0A099P3L9;Q6FPZ1;A0A0W0DKV2;G8BAG6	LKLVKETLEMAVRKRLMAEVPYGVLLSGGL	SGGLDSSLIASIAARETQKAALAEQDVAID	26	0	2602.4	224	249	no	no	3	1.0314e-05	110.06	11474000	0	0	0	0	0	0	0	0	0	0	0	0	0	0	0	0	0	0	0	39927	623782;623783;623784;623785;623786;623787	2	407380;407381	407380			0	0	0	0	0	0	0	0	0	0	0	0	0	0	0	0	0	0	0
VNIEVNHATLAGHTFEHELAVAVDNGMLGSIDANR	A0A1B1SCX3	A0A1C7GZ58;A0A1B1SCX3	VIGFLKAHGLDKDFKVNIEVNHATLAGHTF	VAVDNGMLGSIDANRGDYQNGWDTDQFPID	35	0	3713.82	267	301	no	no	4;5	1.0327e-05	70.151	90419000	14176000	11217000	2168500	1699000	5583900	9736600	1665300	2157800	1278800	1419700	868280	667580	1579000	0	0	0	0	0	0	67777	1045923;1045924;1045925;1045926;1045927;1045928;1045929;1045930;1045931;1045932;1045933;1045934;1045935;1045936;1045937;1045938;1045939;1045940;1045941;1045942;1045943;1045944;1045945;1045946;1045947;1045948;1045949;1045950	10	686624;686625;686626;686627;686628;686629;686630;686631;686632;686633	686624			23219000	18464000	3982600	3984400	11723000	25430000	5104700	6285800	4175200	4618400	3088900	2725700	9752900	0	0	0	0	0	0	By MS/MS	By matching	By matching	By matching	By matching	By MS/MS	By matching	By matching	By matching	By matching	By matching	By matching	By MS/MS
VNELIDAVGVPTVDSEGNDK	G8BHY9	G8BHY9	KKRDEFLKHGTLWDRVNELIDAVGVPTVDS	DAVGVPTVDSEGNDKTRYRNFLKNLKGKEK	20	0	2070.01	179	198	yes	yes	2;3	1.034e-05	147.56	20971000	0	0	0	0	0	0	0	0	0	0	0	0	0	0	0	0	0	0	0	67724	1044983;1044984;1044985;1044986;1044987;1044988;1044989;1044990;1044991;1044992	9	685971;685972;685973;685974;685975;685976;685977;685978;685979	685974			0	0	0	0	0	0	0	0	0	0	0	0	0	0	0	0	0	0	0
VTCNAIAPGFISTEMSNAIPDNLKEEIVK	A0A2N8J341	A0A2N8J341	IGFTKSLAQEFAPRKVTCNAIAPGFISTEM	MSNAIPDNLKEEIVKKIPLKEQGSVEDIAA	29	1	3160.58	179	207	yes	yes	3	1.0359e-05	88.433	7450100	0	0	1417300	0	0	0	0	0	0	0	0	0	0	0	0	0	0	0	0	69006	1067823;1067824;1067825	3	701608;701609;701610	701610			0	0	2603000	0	0	0	0	0	0	0	0	0	0	0	0	0	0	0	0			By matching
EVDPDDPSKPSSSSQPNQQSASASSK	C4YJ73	C4YJ73;Q9HEW1	SNFDVKKSASNPPTKEVDPDDPSKPSSSSQ	SSSQPNQQSASASSKTPSSKIPVAFNANRR	26	1	2659.18	138	163	yes	no	3	1.0367e-05	130.19	5086300	0	0	0	0	0	0	0	0	0	0	0	0	0	0	0	0	0	0	0	18535	289015;289016;289017;289018;289019;289020	5	192325;192326;192327;192328;192329	192328			0	0	0	0	0	0	0	0	0	0	0	0	0	0	0	0	0	0	0
VGLTDDEVTK	C4YPK7	C4YPK7;A0A1D8PJ01;P28877	SFKAVPEELLQTDPRVGLTDDEVTKRRKRY	QTDPRVGLTDDEVTKRRKRYGLNQMAEEQE	10	0	1075.54	63	72	yes	no	2	1.0376e-05	185.72	327100000	0	0	0	0	0	0	0	0	0	0	0	0	0	0	0	0	0	0	0	65839	1014638;1014639;1014640;1014641;1014642;1014643;1014644;1014645;1014646	4	666094;666095;666096;666097	666097			0	0	0	0	0	0	0	0	0	0	0	0	0	0	0	0	0	0	0
TIPPFEMYTEVIQNSVIGLIR	A0A1C7H2Z4	A0A1C7H2Z4	GNIANAVLGALGRDKTIPPFEMYTEVIQNS	MYTEVIQNSVIGLIREGRIKFGSTCSLTVT	21	0	2419.28	275	295	yes	yes	3	1.04e-05	126.4	49473000	0	0	0	0	0	0	0	0	0	0	0	0	0	0	0	0	0	0	0	60897	926072;926073;926074;926075;926076;926077;926078;926079	4	607151;607152;607153;607154	607151			0	0	0	0	0	0	0	0	0	0	0	0	0	0	0	0	0	0	0
EDGYDITVASEIMAVLCLAK	A0A1C7IFD5	A0A1C7IFD5	FVVDGLGGKTNGCPREDGYDITVASEIMAV	ITVASEIMAVLCLAKDITDLKERLGRIIVG	20	0	2197.06	192	211	yes	yes	2;3	1.0406e-05	147.52	87905000	0	0	407860	0	1261400	1676100	0	0	0	0	0	0	340270	0	0	0	0	0	0	13517	215853;215854;215855;215856;215857;215858;215859;215860;215861;215862;215863;215864;215865;215866;215867;215868;215869;215870;215871	6	144080;144081;144082;144083;144084;144085	144085			0	0	749060	0	2648400	4377500	0	0	0	0	0	0	2101600	0	0	0	0	0	0			By matching		By matching	By matching							By matching
HSGNVALDEIIEIAR	Q6FUJ6	Q6FUJ6;A0A0W0CC88	LKEPPRDRKKDKNVKHSGNVALDEIIEIAR	HSGNVALDEIIEIARQMKEKSFGKNLASVT	15	0	1635.86	100	114	yes	no	2;3	1.0418e-05	158.65	627510000	0	0	0	0	0	0	0	0	0	0	0	0	0	0	0	0	8721500	7734600	4873700	28438	442678;442679;442680;442681;442682;442683;442684;442685;442686;442687;442688;442689;442690;442691;442692;442693;442694;442695;442696;442697;442698;442699;442700;442701;442702;442703;442704;442705;442706;442707;442708;442709;442710;442711;442712;442713;442714;442715;442716;442717;442718;442719;442720;442721;442722;442723;442724;442725;442726;442727;442728;442729;442730;442731;442732;442733;442734;442735;442736;442737;442738;442739;442740	33	292342;292343;292344;292345;292346;292347;292348;292349;292350;292351;292352;292353;292354;292355;292356;292357;292358;292359;292360;292361;292362;292363;292364;292365;292366;292367;292368;292369;292370;292371;292372;292373;292374;292375;292376;292377	292347			0	0	0	0	0	0	0	0	0	0	0	0	0	0	0	0	33599000	38204000	28381000																	By MS/MS	By MS/MS	By MS/MS
SDLNHIGALIEMPPLYENLTAYENLK	A0A1C7I7Z2	A0A1C7I7Z2	PTSGSIEFDGHAWKRSDLNHIGALIEMPPL	MPPLYENLTAYENLKVRSTLLGLTDNRIEE	26	0	2957.48	90	115	yes	yes	3	1.0445e-05	109.98	255070000	46514000	37578000	23441000	9099900	38579000	24590000	8848100	11389000	0	8070400	0	0	3441300	0	0	0	0	0	0	54543	831599;831600;831601;831602;831603;831604;831605;831606;831607;831608;831609;831610;831611;831612;831613	16	543166;543167;543168;543169;543170;543171;543172;543173;543174;543175;543176;543177;543178;543179;543180;543181	543177			76190000	61858000	43051000	21341000	80997000	64224000	27122000	33179000	0	26253000	0	0	21255000	0	0	0	0	0	0	By MS/MS	By MS/MS	By MS/MS	By MS/MS	By MS/MS	By MS/MS	By MS/MS	By MS/MS		By MS/MS			By MS/MS
AHPDWHIVPEIMIPLVGEIK	A0A1C7GNI8	A0A1C7GNI8	MQTEAVIKAAIKVNKAHPDWHIVPEIMIPL	HIVPEIMIPLVGEIKELKFVKKTVVETADR	20	0	2293.23	695	714	yes	yes	2;3;4	1.0472e-05	139.81	2697800000	0	0	0	976150	3016100	0	0	0	0	0	0	0	0	0	0	0	0	0	0	3030;3031	52103;52104;52105;52106;52107;52108;52109;52110;52111;52112;52113;52114;52115;52116;52117;52118;52119;52120;52121;52122;52123;52124;52125;52126;52127;52128;52129;52130;52131;52132;52133;52134;52135;52136;52137;52138;52139;52140;52141;52142;52143;52144;52145;52146	31	34479;34480;34481;34482;34483;34484;34485;34486;34487;34488;34489;34490;34491;34492;34493;34494;34495;34496;34497;34498;34499;34500;34501;34502;34503;34504;34505;34506;34507;34508;34509	34492			0	0	0	2289300	6332200	0	0	0	0	0	0	0	0	0	0	0	0	0	0				By matching	By matching
NASLPILAASLLTDEPVVVR	A0A2N8IYX9	A0A2N8IYX9	GGFTLRGAVNISGSKNASLPILAASLLTDE	ILAASLLTDEPVVVRRVPDVSDTNFMVQIM	20	0	2077.18	23	42	yes	yes	2;3	1.0472e-05	139.81	45412000	2594600	2320600	2694700	0	447300	640410	0	0	0	678300	0	437740	412660	0	0	0	0	0	0	45797	710866;710867;710868;710869;710870;710871;710872;710873;710874;710875;710876;710877;710878;710879;710880;710881;710882;710883;710884;710885;710886;710887;710888;710889;710890;710891;710892	14	462795;462796;462797;462798;462799;462800;462801;462802;462803;462804;462805;462806;462807;462808;462809	462807			4250000	3819900	4949000	0	939120	1672600	0	0	0	2206600	0	1787300	2548800	0	0	0	0	0	0	By MS/MS	By MS/MS	By MS/MS		By matching	By matching				By MS/MS		By MS/MS	By MS/MS
VNLDYVDVFCDGTAVHIPGELTYPLCR	A0A2N8IL07	A0A2N8IL07	IDQASMKTSIEQGRRVNLDYVDVFCDGTAV	TAVHIPGELTYPLCRELVDEFVTVTNNEVC	27	0	3122.48	233	259	yes	yes	3	1.0517e-05	88.504	86913000	0	0	0	0	0	0	0	1792400	1017300	1542500	0	0	1160800	0	0	0	0	0	0	67805	1046383;1046384;1046385;1046386;1046387;1046388;1046389;1046390;1046391;1046392;1046393;1046394;1046395;1046396;1046397;1046398	8	686910;686911;686912;686913;686914;686915;686916;686917	686910			0	0	0	0	0	0	0	5221400	3321300	5017700	0	0	7169600	0	0	0	0	0	0								By matching	By matching	By matching			By matching
FQGNPELIQIIGEDIDKVYLDMVK	A0A1C7H3K1	A0A1C7H3K1	IIDEVNAIASAADIKFQGNPELIQIIGEDI	IIGEDIDKVYLDMVKTVSIDPAAITRHKDM	24	1	2776.44	196	219	yes	yes	3	1.0532e-05	120.66	31258000	0	0	0	0	0	0	0	0	0	0	0	0	0	0	0	0	0	0	0	21508	336089;336090;336091	2	222377;222378	222377			0	0	0	0	0	0	0	0	0	0	0	0	0	0	0	0	0	0	0
SEPVQQEKPEQAEDAQMNPEELYR	A0A1C7HGA1	A0A1C7HGA1	______________________________	EQAEDAQMNPEELYREEIYTDRKIGVIRAL	24	1	2844.29	2	25	yes	yes	3	1.0532e-05	120.66	419220000	3421800	4801000	4667800	0	1859600	0	8425100	7169400	0	0	4119700	2505800	3565200	0	0	0	0	0	0	54939;54940	836876;836877;836878;836879;836880;836881;836882;836883;836884;836885;836886;836887;836888;836889;836890;836891;836892;836893;836894;836895;836896;836897;836898;836899;836900	20	546498;546499;546500;546501;546502;546503;546504;546505;546506;546507;546508;546509;546510;546511;546512;546513;546514;546515;546516;546517	546499		906	5604800	7903000	8572500	0	3904200	0	25825000	20886000	0	0	14656000	10231000	22021000	0	0	0	0	0	0	By MS/MS	By matching	By matching		By matching		By matching	By matching			By matching	By matching	By MS/MS
VIGVGGGGNNVVNR	A0A174RY88	A0A174RY88	AFGLDTGPDNVVTIKVIGVGGGGNNVVNRM	KVIGVGGGGNNVVNRMVKSGTKGVDFIAVN	14	0	1310.71	17	30	yes	yes	2	1.0564e-05	177.7	149080000	0	0	0	0	0	0	0	0	0	0	0	0	0	0	0	0	0	0	0	66380	1023198;1023199;1023200;1023201;1023202;1023203;1023204;1023205;1023206;1023207	10	671480;671481;671482;671483;671484;671485;671486;671487;671488;671489	671483			0	0	0	0	0	0	0	0	0	0	0	0	0	0	0	0	0	0	0
AEVVQDDLYAAIDLAIDKLEDQIR	A0A1C7HNX2	A0A1C7HNX2	QKIEVTIPTKFAVLRAEVVQDDLYAAIDLA	AAIDLAIDKLEDQIRRQKTRLTRKNKEKLA	24	1	2715.4	65	88	yes	yes	3;4	1.0565e-05	120.64	115460000	0	0	0	0	0	0	0	0	0	0	0	0	0	0	0	0	0	0	0	1976	35335;35336;35337;35338;35339	4	23646;23647;23648;23649	23647			0	0	0	0	0	0	0	0	0	0	0	0	0	0	0	0	0	0	0
CCLPDGFSVGYDFSESGSSWDALK	G8BIT3	G8BIT3	WSTKFQCKPKIKNGKCCLPDGFSVGYDFSE	GYDFSESGSSWDALKSVFGSKSCSYGINTQ	24	0	2683.12	152	175	yes	yes	2;3	1.0591e-05	121.32	24766000	0	0	0	0	0	0	0	0	0	0	0	0	0	0	0	0	0	0	0	7561	122877;122878;122879;122880;122881;122882;122883	5	81050;81051;81052;81053;81054	81051			0	0	0	0	0	0	0	0	0	0	0	0	0	0	0	0	0	0	0
GLLHQLGCDVVDYGNVPDSYEATLDAFR	A0A1C7HCD1	A0A1C7HCD1	LVEGGIYNSNRFVLRGLLHQLGCDVVDYGN	GNVPDSYEATLDAFRKASRKSDLILTSGGM	28	0	3123.46	206	233	yes	yes	3	1.0595e-05	77.169	19175000	0	0	0	0	0	0	0	0	0	0	0	0	0	0	0	0	0	0	0	25001	390918;390919;390920;390921	4	258375;258376;258377;258378	258375			0	0	0	0	0	0	0	0	0	0	0	0	0	0	0	0	0	0	0
GTTQGTITDVDGNFNLSNIPSSAK	A0A1C7H1P9	A0A1C7H1P9	EEDGQPVVGASVLVKGTTQGTITDVDGNFN	VDGNFNLSNIPSSAKTLQISYIGMQTQEVA	24	0	2436.18	48	71	yes	yes	2	1.0597e-05	145.04	0	0	0	0	0	0	0	0	0	0	0	0	0	0	0	0	0	0	0	0	26604	415513	1	274715	274715			0	0	0	0	0	0	0	0	0	0	0	0	0	0	0	0	0	0	0
GIVLNEPSVVAVDTK	A0A073JNW7	A0A073JNW7	IDLGTANVLIYVQGKGIVLNEPSVVAVDTK	GIVLNEPSVVAVDTKTNKVLAVGSEAYRMV	15	0	1539.85	22	36	yes	yes	2	1.0603e-05	171.05	68130000	0	0	0	0	0	542460	0	0	0	0	0	0	0	0	0	0	0	0	0	24632	384633;384634;384635;384636;384637;384638;384639;384640	6	254385;254386;254387;254388;254389;254390	254390			0	0	0	0	0	1416800	0	0	0	0	0	0	0	0	0	0	0	0	0						By matching
VVALQGENYVDYDITEALQMTK	A0A174RDT5	A0A174RDT5	GYEAVRLLAEGKTCRVVALQGENYVDYDIT	NYVDYDITEALQMTKSLDQHTYEVMRALTG	22	0	2499.22	289	310	yes	yes	2;3	1.0647e-05	123.61	24374000	0	0	0	0	0	0	0	0	0	0	0	0	0	0	0	0	0	0	0	69484	1075607;1075608;1075609;1075610;1075611;1075612;1075613	4	706706;706707;706708;706709	706707			0	0	0	0	0	0	0	0	0	0	0	0	0	0	0	0	0	0	0
EDNFWEHGSGPCGPCSEVYYDR	A0A1C7GD50	A0A1C7GD50	REIGIPAERIFKFGKEDNFWEHGSGPCGPC	GSGPCGPCSEVYYDRGEAFGCGKPGCTVGC	22	0	2660.03	163	184	yes	yes	3	1.0647e-05	123.61	80728000	0	0	0	0	0	0	3350000	4949300	4266100	3889200	3815000	3397600	1401700	0	0	0	0	0	0	13625	217351;217352;217353;217354;217355;217356;217357;217358;217359;217360;217361;217362;217363;217364;217365;217366;217367;217368;217369;217370;217371	16	145051;145052;145053;145054;145055;145056;145057;145058;145059;145060;145061;145062;145063;145064;145065;145066;145067	145054			0	0	0	0	0	0	10269000	14418000	13928000	12652000	13572000	13872000	8657300	0	0	0	0	0	0							By MS/MS	By matching	By MS/MS	By MS/MS	By MS/MS	By MS/MS	By MS/MS
TNHSIQDASALAIFTPVGTVLHTGDFK	A0A1C7GFA8	A0A1C7GFA8	GQSVNLGCFRVEFVKTNHSIQDASALAIFT	IFTPVGTVLHTGDFKIDYTPVFGDPIDLQR	27	0	2839.45	132	158	yes	yes	4	1.0647e-05	101.71	48109000	10772000	8501800	5373500	5207300	6328200	5749500	0	0	0	0	0	0	0	0	0	0	0	0	0	61727	941524;941525;941526;941527;941528;941529;941530	7	617612;617613;617614;617615;617616;617617;617618	617613			17645000	13995000	9868700	12212000	13286000	15016000	0	0	0	0	0	0	0	0	0	0	0	0	0	By MS/MS	By MS/MS	By MS/MS	By MS/MS	By MS/MS	By MS/MS
IVESASEPVIVVVSALGGITDK	A0A1C7H427	A0A1C7H427	GTSVGSVNSILSVKRIVESASEPVIVVVSA	PVIVVVSALGGITDKLINTSKMAAAGDSAY	22	0	2182.21	23	44	yes	yes	3	1.0661e-05	123.6	18413000	0	0	0	0	0	0	0	0	0	0	0	0	0	0	0	0	0	0	0	33848	530167;530168;530169;530170	6	348121;348122;348123;348124;348125;348126	348123			0	0	0	0	0	0	0	0	0	0	0	0	0	0	0	0	0	0	0
VEPEDTPESLEMEEGDVIEAHR	A0A2U9QZD2	A0A2U9QZD2;A0A1Z8JJD0;A0A1V2LPX1;A0A099NUS8	GRQPNSLRFLYEGQRVEPEDTPESLEMEEG	ESLEMEEGDVIEAHREQVGGSI________	22	0	2510.11	63	84	yes	no	3	1.0661e-05	123.6	170050000	0	0	0	0	0	0	0	0	0	0	0	0	0	0	0	0	0	0	0	65073	1000781;1000782;1000783;1000784;1000785;1000786;1000787;1000788;1000789;1000790;1000791;1000792;1000793	7	657122;657123;657124;657125;657126;657127;657128;657129	657129			0	0	0	0	0	0	0	0	0	0	0	0	0	0	0	0	0	0	0
VAGMNITTDGTPGGLSTGTSIR	A0A1B1S9X7	A0A1B1S9X7	ADTPTGNVIQSLQGRVAGMNITTDGTPGGL	TDGTPGGLSTGTSIRGASSFRSDANGPLYV	22	0	2105.04	144	165	yes	yes	2;3	1.0684e-05	134.81	25056000	6170500	7437600	11447000	0	0	0	0	0	0	0	0	0	0	0	0	0	0	0	0	63839	978529;978530;978531;978532;978533;978534;978535;978536	5	642447;642448;642449;642450;642451	642447			10107000	12243000	21023000	0	0	0	0	0	0	0	0	0	0	0	0	0	0	0	0	By MS/MS	By MS/MS	By MS/MS
CAEYTTLLSLGNK	A0A0R4J190	A0A0R4J190;Q64277	GEGTTPHLQSIFLGRCAEYTTLLSLGNKNC	GRCAEYTTLLSLGNKNCTAIWEAFKGVLDK	13	0	1468.72	46	58	yes	no	2;3	1.0693e-05	181.87	536240000	1414100	1180900	909650	0	1403100	0	0	0	0	0	0	0	336570	47526000	52437000	1332600	12896000	1043400	9149600	7529	122287;122288;122289;122290;122291;122292;122293;122294;122295;122296;122297;122298;122299;122300;122301;122302;122303;122304;122305;122306;122307;122308;122309;122310;122311;122312;122313;122314;122315;122316;122317;122318	14	80640;80641;80642;80643;80644;80645;80646;80647;80648;80649;80650;80651;80652;80653	80652			2316300	1943800	1670600	0	2945800	0	0	0	0	0	0	0	2078800	84719000	84397000	2287900	49682000	5153600	53280000	By matching	By matching	By matching		By matching								By matching	By MS/MS	By MS/MS	By matching	By MS/MS	By MS/MS	By MS/MS
TVLIQELINNIAK	A0A109FKY5	A0A109FKY5;A0A2S5BC82;A0A1C7GYP3	RGGKIGLFGGAGVGKTVLIQELINNIAKAH	GKTVLIQELINNIAKAHGGYSVFTGVGERT	13	0	1467.87	221	233	no	no	2	1.0693e-05	181.87	214720000	0	0	0	0	0	0	0	0	0	0	0	0	0	0	0	0	0	0	0	63212	967902;967903;967904;967905;967906;967907;967908;967909;967910;967911;967912;967913;967914;967915;967916;967917;967918	11	635362;635363;635364;635365;635366;635367;635368;635369;635370;635371;635372	635366			0	0	0	0	0	0	0	0	0	0	0	0	0	0	0	0	0	0	0
VSSSLLESDSIEK	A0A1Z8JHG7	A0A1Z8JHG7	GISTSEGVILGVEKRVSSSLLESDSIEKIM	KRVSSSLLESDSIEKIMEVEKHIGCAMSGL	13	0	1392.7	54	66	yes	yes	2	1.0693e-05	181.87	90052000	0	0	0	0	0	0	0	0	0	0	0	0	0	0	0	0	0	0	0	68865	1065163;1065164;1065165;1065166;1065167;1065168	4	699826;699827;699828;699829	699829			0	0	0	0	0	0	0	0	0	0	0	0	0	0	0	0	0	0	0
LPFDDEFIPALFK	G8B9P1	G8B9P1;C4YR22;A0A1D8PN61;B9WH42;A0A061BFG0;P52497	VWSAGVILYVMLCGRLPFDDEFIPALFKKI	GRLPFDDEFIPALFKKISNGVYTLPSYLSS	13	0	1550.8	271	283	yes	no	2	1.0693e-05	181.87	15859000	0	0	0	0	0	0	0	0	0	0	0	0	0	0	0	0	0	0	0	40621	633253;633254;633255;633256	4	413470;413471;413472;413473	413473			0	0	0	0	0	0	0	0	0	0	0	0	0	0	0	0	0	0	0
ASAYATGLQPSER	A0A2N8IAQ2	A0A2N8IAQ2	MLRAYRNIFQGDLSKASAYATGLQPSERAA	SKASAYATGLQPSERAANCFLVIALAVFGF	13	0	1349.66	437	449	yes	yes	2	1.0693e-05	181.87	113460000	7127400	4861400	6582800	5457800	3991800	2980100	2249600	2723100	2154200	2724200	3843600	3518900	0	0	0	0	0	0	0	5712	94698;94699;94700;94701;94702;94703;94704;94705;94706;94707;94708;94709;94710;94711;94712;94713;94714;94715;94716;94717;94718;94719;94720;94721;94722;94723;94724	19	62607;62608;62609;62610;62611;62612;62613;62614;62615;62616;62617;62618;62619;62620;62621;62622;62623;62624;62625	62608			11675000	8002300	12090000	12800000	8380700	7783400	6895600	7932600	7033000	8862100	13674000	14368000	0	0	0	0	0	0	0	By MS/MS	By MS/MS	By MS/MS	By MS/MS	By MS/MS	By matching	By MS/MS	By matching	By MS/MS	By MS/MS	By MS/MS	By MS/MS
GNPSLYPDVDQSLATLDYEK	Q6FS22	Q6FS22;A0A0W0C741	LVTKSYGRLLYNDFRGNPSLYPDVDQSLAT	YPDVDQSLATLDYEKSLVDKSVEKLFVNVA	20	0	2224.05	287	306	yes	no	2	1.0696e-05	147.35	15662000	0	0	0	0	0	0	0	0	0	0	0	0	0	0	0	0	0	0	0	25544	399295;399296;399297;399298;399299;399300;399301	6	263712;263713;263714;263715;263716;263717	263712			0	0	0	0	0	0	0	0	0	0	0	0	0	0	0	0	0	0	0
FASLNDLAPLHNPAGLVGYNAFK	A0A1C7HTL8	A0A1C7HTL8	IFKESVPVTEDVVEKFASLNDLAPLHNPAG	PLHNPAGLVGYNAFKNNLPNCKHVFVFDTA	23	0	2428.25	111	133	yes	yes	3	1.0699e-05	118.15	162970000	0	0	0	0	1016900	0	0	0	0	0	0	0	0	0	0	0	0	0	0	19594	305649;305650;305651;305652;305653;305654;305655;305656;305657;305658;305659;305660;305661;305662;305663;305664;305665;305666	8	203575;203576;203577;203578;203579;203580;203581;203582	203576			0	0	0	0	2135000	0	0	0	0	0	0	0	0	0	0	0	0	0	0					By matching
SDKPLYCENFNSHGCNMPGGFAEYVLINHDK	A0A1C7FRN5	A0A1C7FRN5	TADNTELCGYCEPCRSDKPLYCENFNSHGC	MPGGFAEYVLINHDKVFALSDKLSFEEATF	31	1	3612.59	96	126	yes	yes	4;5	1.0718e-05	71.864	154430000	0	0	0	0	0	0	0	0	0	0	0	0	0	0	0	0	0	0	0	54502	830988;830989;830990;830991;830992;830993;830994;830995;830996;830997;830998	6	542760;542761;542762;542763;542764;542765;542766;542767	542766			0	0	0	0	0	0	0	0	0	0	0	0	0	0	0	0	0	0	0
CPETLFQPSFIGMESAGIHETTYNSIMK	P68033	P68033;Q9CXK3;Q497E4;Q3TG92;P62737;Q3UIJ3;P63268;P68134;Q3U122;Q3UJ36;Q61275;Q61852;Q61264;Q61272	LPDGQVITIGNERFRCPETLFQPSFIGMES	ESAGIHETTYNSIMKCDIDIRKDLYANNVL	28	0	3187.47	259	286	yes	no	3	1.0744e-05	93.392	3257300	0	0	0	0	0	0	0	0	0	0	0	0	0	0	0	0	0	0	0	7867	127239	2	84259;84260	84259			0	0	0	0	0	0	0	0	0	0	0	0	0	0	0	0	0	0	0
VKPIAIVVPQENFLNQLGFDSNTAYDDR	G8BEW3	G8BEW3	NPLVMNLCAYADETKVKPIAIVVPQENFLN	LNQLGFDSNTAYDDRKLVSKFVNSLNATGK	28	1	3162.6	589	616	yes	yes	3	1.0749e-05	83.411	26990000	0	0	0	0	0	0	0	0	0	0	0	0	0	0	0	0	0	0	0	66733	1029657;1029658;1029659	1	675892	675892			0	0	0	0	0	0	0	0	0	0	0	0	0	0	0	0	0	0	0
IDFMGNGDSTASYR	A0A1C7FRH8	A0A1C7FRH8	LAAPRMAADGIATLRIDFMGNGDSTASYRD	RIDFMGNGDSTASYRDYNYTSAVIDAKAAA	14	0	1532.66	833	846	yes	yes	2	1.0792e-05	177.57	114010000	0	0	0	0	0	0	0	0	0	0	0	646060	0	0	0	0	0	0	0	29461	459652;459653;459654;459655;459656;459657;459658;459659;459660;459661	7	302958;302959;302960;302961;302962;302963;302964	302958			0	0	0	0	0	0	0	0	0	0	0	2637800	0	0	0	0	0	0	0												By matching
DDFSGQSLGSSELK	A0A1C7FZF7	A0A1C7FZF7	QPIQKQDDEHSLSDRDDFSGQSLGSSELKS	RDDFSGQSLGSSELKSEYNLKYAYFAGGMY	14	0	1468.67	304	317	yes	yes	2	1.0792e-05	177.57	172510000	0	0	0	0	0	0	11798000	14795000	15369000	15292000	14263000	13959000	7907900	0	0	0	0	0	0	8613	138869;138870;138871;138872;138873;138874;138875;138876;138877;138878;138879;138880;138881;138882;138883;138884;138885;138886;138887;138888	17	92154;92155;92156;92157;92158;92159;92160;92161;92162;92163;92164;92165;92166;92167;92168;92169;92170	92155			0	0	0	0	0	0	36164000	43101000	50177000	49747000	50739000	56994000	48843000	0	0	0	0	0	0							By MS/MS	By MS/MS	By MS/MS	By MS/MS	By MS/MS	By MS/MS	By MS/MS
EIGHVQSECPLPVR	A0A1Z8JL66	A0A1Z8JL66;A0A1V2LN47;A0A099P191	PLPKQNTEKQCYNCKEIGHVQSECPLPVRN	KEIGHVQSECPLPVRNNQKCFTCGKFGHVA	14	0	1619.81	50	63	yes	no	2;3	1.0792e-05	177.57	313570000	0	0	0	0	0	0	0	0	0	0	0	0	0	0	0	0	0	0	0	15362	242789;242790;242791;242792;242793;242794;242795;242796;242797;242798;242799;242800;242801	12	162265;162266;162267;162268;162269;162270;162271;162272;162273;162274;162275;162276	162268			0	0	0	0	0	0	0	0	0	0	0	0	0	0	0	0	0	0	0
QAYNVELENYQVEK	Q6FVM4	Q6FVM4;A0A0W0CEC5	KKWKNLSDEEKEKWKQAYNVELENYQVEKQ	KQAYNVELENYQVEKQKYLEAKKNGTLPEF	14	0	1725.82	177	190	yes	no	2	1.0792e-05	177.57	33823000	0	0	0	0	0	0	0	0	0	0	0	0	0	0	0	0	0	0	0	50391	778874;778875;778876;778877;778878;778879	4	508287;508288;508289;508290	508288			0	0	0	0	0	0	0	0	0	0	0	0	0	0	0	0	0	0	0
EGTVVDADDLMEEMISTAK	A0A1C7H5A5	A0A1C7H5A5	SYGMVELPEGKMKSREGTVVDADDLMEEMI	VDADDLMEEMISTAKETSQELGKLDGLTQE	19	0	2052.92	408	426	yes	yes	2	1.0801e-05	151.54	33869000	0	0	0	0	0	0	0	0	0	0	0	0	0	0	0	0	0	0	0	14949	236010;236011;236012;236013;236014;236015;236016	4	157663;157664;157665;157666	157663			0	0	0	0	0	0	0	0	0	0	0	0	0	0	0	0	0	0	0
DAELNGFSNWYQVQAQEER	A0A1C7G8S2	A0A1C7G8S2	FYSAYLYLDFANYYKDAELNGFSNWYQVQA	NGFSNWYQVQAQEERDHAMLFIQYLQNNGE	19	0	2283.02	33	51	yes	yes	2;3	1.0801e-05	151.54	42228000	6964400	8238300	3745700	4114100	5149600	4665700	1780000	2130800	930560	2214100	916180	0	0	0	0	0	0	0	0	8155	132030;132031;132032;132033;132034;132035;132036;132037;132038;132039;132040;132041;132042;132043;132044;132045;132046;132047;132048;132049;132050;132051;132052;132053	16	87660;87661;87662;87663;87664;87665;87666;87667;87668;87669;87670;87671;87672;87673;87674;87675	87668			11408000	13561000	6879100	9648400	10812000	12186000	5456200	6207300	3038100	7202500	3259300	0	0	0	0	0	0	0	0	By MS/MS	By MS/MS	By MS/MS	By MS/MS	By MS/MS	By MS/MS	By matching	By matching	By matching	By matching	By matching
GVLEAQVLPTELSAGIPIQLLSNRPDVK	A0A1C7H5V0	A0A1C7H5V0	ALSTFLGEAPHAIKRGVLEAQVLPTELSAG	AGIPIQLLSNRPDVKAAEMSLASCYYNTNS	28	1	2956.66	260	287	yes	yes	3	1.0806e-05	94.955	35047000	0	0	0	0	0	0	0	0	0	0	0	0	0	0	0	0	0	0	0	26913	421473;421474;421475;421476;421477;421478;421479	5	278683;278684;278685;278686;278687	278686			0	0	0	0	0	0	0	0	0	0	0	0	0	0	0	0	0	0	0
TLETLTGVDLIIDDTPEAVVLSGFDPIR	A0A1C7I5P8	A0A1C7I5P8	EMKGRIIGREGRNIRTLETLTGVDLIIDDT	DTPEAVVLSGFDPIRREVARIALEKLIVDG	28	0	2998.57	234	261	yes	yes	3	1.0807e-05	93.392	22246000	0	0	0	0	0	0	0	0	0	0	0	0	0	0	0	0	0	0	0	61201	932761;932762;932763;932764	2	611604;611605	611605			0	0	0	0	0	0	0	0	0	0	0	0	0	0	0	0	0	0	0
NTSYEIFYAALETVK	A0A1C7H1Z2	A0A1C7H1Z2	KVSKFVNHLMYDGKKNTSYEIFYAALETVK	NTSYEIFYAALETVKAKLPNEEKSALEIWK	15	0	1747.87	36	50	yes	yes	2;3	1.0825e-05	170.95	162490000	0	0	0	0	0	0	0	0	0	0	0	0	0	0	0	0	0	0	0	48808	757893;757894;757895;757896;757897;757898;757899;757900;757901;757902;757903;757904;757905;757906;757907;757908;757909;757910;757911;757912;757913;757914;757915	21	494224;494225;494226;494227;494228;494229;494230;494231;494232;494233;494234;494235;494236;494237;494238;494239;494240;494241;494242;494243;494244	494239			0	0	0	0	0	0	0	0	0	0	0	0	0	0	0	0	0	0	0
AGVELDPESIFDIQIK	A0A1C7GPE3	A0A1C7GPE3	KGQKKEQLCQYMKERAGVELDPESIFDIQI	GVELDPESIFDIQIKRLHEYKRQQMNALYI	16	0	1772.92	479	494	yes	yes	2;3	1.0827e-05	161.93	225660000	0	1819700	3336500	0	4057600	0	1520400	1452000	1528400	933430	0	0	0	0	0	0	0	0	0	2854	49203;49204;49205;49206;49207;49208;49209;49210;49211;49212;49213;49214;49215;49216;49217;49218;49219;49220;49221;49222;49223;49224;49225;49226;49227;49228	12	32491;32492;32493;32494;32495;32496;32497;32498;32499;32500;32501;32502;32503	32503			0	2995400	6127600	0	8518900	0	4660400	4229700	4990000	3036500	0	0	0	0	0	0	0	0	0		By matching	By matching		By matching		By matching	By matching	By matching	By matching
VTPNEPVPNVPGYTPSVPTVTPTDPGK	A0A1X8VHN2	A0A1X8VHN2;A0A1X8VAD2	APTPQYPTDPTDPSKVTPNEPVPNVPGYTP	YTPSVPTVTPTDPGKDTPVPYTKPTPEDQT	27	0	2759.4	1188	1214	yes	no	2	1.0847e-05	112.91	43052000	0	0	0	0	0	0	0	0	0	0	0	0	0	0	0	0	0	0	0	69282	1071891;1071892;1071893;1071894;1071895;1071896	7	704104;704105;704106;704107;704108;704109;704110	704108			0	0	0	0	0	0	0	0	0	0	0	0	0	0	0	0	0	0	0
ENLILGLSHITGGGLVENVPR	A0A1Z8JJH1	A0A1Z8JJH1;A0A1V2LM61;A0A099NUC9	IPTRIYVKQLLPSIKENLILGLSHITGGGL	LSHITGGGLVENVPRALPKHLAASIDLKTW	21	0	2187.2	680	700	yes	no	3	1.0859e-05	126.26	74746000	0	0	0	0	0	0	0	0	0	0	0	0	0	0	0	0	0	0	0	17080	268107;268108;268109;268110;268111;268112;268113;268114	4	178486;178487;178488;178489;178490;178491;178492	178487			0	0	0	0	0	0	0	0	0	0	0	0	0	0	0	0	0	0	0
TEEVEEAPVAEAETEWTGETEDVDWADSGATPAAEDAAASNW	C4YNR7	C4YNR7;O42817;B9WEC5	RDPEEIEQNAVEEAKTEEVEEAPVAEAETE	SGATPAAEDAAASNW_______________	42	0	4435.85	220	261	yes	no	3;4	1.0861e-05	57.14	57913000	0	0	0	0	0	0	0	0	0	0	0	0	0	0	0	0	0	0	0	59707	907186;907187;907188;907189;907190;907191;907192;907193;907194;907195	10	594430;594431;594432;594433;594434;594435;594436;594437;594438;594439	594431			0	0	0	0	0	0	0	0	0	0	0	0	0	0	0	0	0	0	0
GSSQFLSVIPGDPTTPGYAIKPGEDLPR	A0A1Z8JN63	A0A1Z8JN63;A0A2U9R9R4;A0A1V2LTU6;A0A099NYT1	AYPNGPARNPSAIQRGSSQFLSVIPGDPTT	TTPGYAIKPGEDLPREDPFISTPRIPAIPM	28	1	2898.48	164	191	yes	no	3	1.0867e-05	83.216	23221000	0	0	0	0	0	0	0	0	0	0	0	0	0	0	0	0	0	0	0	26213	409249;409250;409251;409252;409253;409254	4	270411;270412;270413;270414	270411			0	0	0	0	0	0	0	0	0	0	0	0	0	0	0	0	0	0	0
AIAIPSVSSDEQLRPK	G8B6H9	G8B6H9	TIDELKPQFIERLSKAIAIPSVSSDEQLRP	IAIPSVSSDEQLRPKVVEMSKFLVNELTQL	16	1	1709.93	31	46	yes	yes	2;3	1.0873e-05	161.21	145410000	0	0	0	0	0	0	0	0	0	0	0	0	0	0	0	0	0	0	0	3119	53862;53863;53864;53865;53866;53867	5	35718;35719;35720;35721;35722	35721			0	0	0	0	0	0	0	0	0	0	0	0	0	0	0	0	0	0	0
GAGNVPVELLMDYLNR	A0A1C7G861	A0A1C7G861	DRKIYIDGSIYGMGRGAGNVPVELLMDYLN	AGNVPVELLMDYLNRRVKQYNIEVLLKTYQ	16	0	1759.89	230	245	yes	yes	2;3	1.0879e-05	158.65	226790000	14764000	6124500	4639600	1629900	3518100	2275800	8840000	9236300	7901200	7494000	4149800	2317000	2494800	0	0	0	0	0	0	22474	350593;350594;350595;350596;350597;350598;350599;350600;350601;350602;350603;350604;350605;350606;350607;350608;350609;350610;350611;350612;350613;350614;350615;350616;350617;350618;350619;350620;350621;350622;350623;350624;350625;350626;350627;350628;350629;350630;350631;350632;350633;350634;350635;350636;350637;350638;350639;350640;350641;350642	39	231790;231791;231792;231793;231794;231795;231796;231797;231798;231799;231800;231801;231802;231803;231804;231805;231806;231807;231808;231809;231810;231811;231812;231813;231814;231815;231816;231817;231818;231819;231820;231821;231822;231823;231824;231825;231826;231827;231828	231814			24183000	10082000	8520700	3822400	7386200	5943800	27097000	26907000	25796000	24378000	14763000	9460300	15409000	0	0	0	0	0	0	By MS/MS	By MS/MS	By MS/MS	By MS/MS	By MS/MS	By MS/MS	By MS/MS	By MS/MS	By MS/MS	By MS/MS	By MS/MS	By MS/MS	By MS/MS
GFGGVQVSPPNENVVVHNPSRPWWER	P00688	P00688;E9PV85;Q8C5B4	WVDIAKECERYLAPKGFGGVQVSPPNENVV	ENVVVHNPSRPWWERYQPISYKICTRSGNE	26	1	2943.45	51	76	no	no	3;4	1.0887e-05	113.63	2448900000	6781400	7642800	4221100	0	1810600	4330800	4421800	4585700	0	3067100	9178800	9844900	2918800	207440000	0	134160000	269150000	275610000	268340000	23632	367870;367871;367872;367873;367874;367875;367876;367877;367878;367879;367880;367881;367882;367883;367884;367885;367886;367887;367888;367889;367890;367891;367892;367893;367894;367895;367896;367897;367898;367899;367900;367901;367902;367903;367904;367905;367906	23	243323;243324;243325;243326;243327;243328;243329;243330;243331;243332;243333;243334;243335;243336;243337;243338;243339;243340;243341;243342;243343;243344;243345	243336			11108000	12581000	7752200	0	3801400	11311000	13554000	13359000	0	9977600	32654000	40196000	18028000	369780000	0	230330000	1036900000	1361300000	1562600000	By matching	By matching	By MS/MS		By matching	By MS/MS	By matching	By matching		By matching	By MS/MS	By MS/MS	By matching	By MS/MS		By MS/MS	By MS/MS	By MS/MS	By MS/MS
VVGSHGGLSVGEDGATHQCIEDYAIMR	A0A1C7FP25	A0A1C7FP25	EQVRNSIAYPRLNVKVVGSHGGLSVGEDGA	DGATHQCIEDYAIMRAIPNMMVVSPCDGPE	27	0	2857.31	103	129	yes	yes	4	1.0888e-05	87.468	26756000	0	0	0	0	0	0	0	0	0	0	0	0	0	0	0	0	0	0	0	69712	1079325;1079326;1079327	3	709175;709176;709177	709175			0	0	0	0	0	0	0	0	0	0	0	0	0	0	0	0	0	0	0
EFVTDETDK	Q6FPF6	Q6FPF6;A0A0W0CFD1	GLTPDSQKSTWDKGKEFVTDETDKLAGKFQ	TWDKGKEFVTDETDKLAGKFQGEENKGVAQ	9	0	1082.48	31	39	yes	no	2	1.0898e-05	193.28	11592000000	0	0	0	0	0	0	0	0	0	0	0	0	0	0	0	0	55137000	0	769390	14484;14485	229899;229900;229901;229902;229903;229904;229905;229906;229907;229908;229909;229910;229911;229912;229913;229914;229915;229916;229917;229918;229919	13	153454;153455;153456;153457;153458;153459;153460;153461;153462;153463;153464;153465;153466	153466			0	0	0	0	0	0	0	0	0	0	0	0	0	0	0	0	212410000	0	4480300																	By MS/MS		By matching
GLSVVGIPGTIDNDIACSSYTIGYDTACNTALESIDK	A0A174RDT5	A0A174RDT5	GGDGTFSGLLCLAKRGLSVVGIPGTIDNDI	GYDTACNTALESIDKLRDTMQSHERCSVVE	37	0	3889.82	120	156	yes	yes	3	1.0923e-05	71.47	14734000	0	0	0	0	0	0	0	0	0	0	0	0	0	0	0	0	0	0	0	25151	393143;393144;393145;393146	4	259818;259819;259820;259821	259821			0	0	0	0	0	0	0	0	0	0	0	0	0	0	0	0	0	0	0
EKPQQGEVLAVGPGR	A0A1C7FUQ9	A0A1C7FUQ9	ETQTASGLIIPDNAKEKPQQGEVLAVGPGR	EKPQQGEVLAVGPGRRDDKGERVPMDVKVG	15	1	1563.84	35	49	yes	yes	2;3	1.0934e-05	170.26	159030000	0	0	0	0	0	0	0	0	0	0	0	0	0	0	0	0	0	0	0	15784	248627;248628;248629;248630;248631;248632;248633;248634;248635	10	166044;166045;166046;166047;166048;166049;166050;166051;166052;166053	166047			0	0	0	0	0	0	0	0	0	0	0	0	0	0	0	0	0	0	0
SDAAGGSTLGNLSSQK	A0A1C7HMW2	A0A1C7HMW2	ICEKAEVPVQHFANRSDAAGGSTLGNLSSQ	DAAGGSTLGNLSSQKVSMHTVDIGLAQLAM	16	0	1491.72	370	385	yes	yes	2	1.0939e-05	161.87	9916100	0	0	0	0	0	0	0	0	0	0	0	0	0	0	0	0	0	0	0	54357	828935;828936;828937;828938	4	541389;541390;541391;541392	541390			0	0	0	0	0	0	0	0	0	0	0	0	0	0	0	0	0	0	0
AQGTPPVQSVIFSATK	Q7M758	Q7M758	YINVDISVFSNATLRAQGTPPVQSVIFSAT	QGTPPVQSVIFSATKEISAPGSSGLSIYDN	16	0	1629.87	461	476	yes	yes	2;3	1.0946e-05	161.87	4282300000	62217000	56801000	45289000	66474000	65474000	64050000	25386000	22764000	24222000	24403000	26567000	25308000	11754000	356680000	46693000	288920000	72781000	74792000	50496000	5511	91771;91772;91773;91774;91775;91776;91777;91778;91779;91780;91781;91782;91783;91784;91785;91786;91787;91788;91789;91790;91791;91792;91793;91794;91795;91796;91797;91798;91799;91800;91801;91802;91803;91804;91805;91806;91807;91808;91809;91810;91811;91812;91813;91814;91815;91816;91817;91818;91819;91820;91821;91822;91823;91824	40	60861;60862;60863;60864;60865;60866;60867;60868;60869;60870;60871;60872;60873;60874;60875;60876;60877;60878;60879;60880;60881;60882;60883;60884;60885;60886;60887;60888;60889;60890;60891;60892;60893;60894;60895;60896;60897;60898;60899;60900;60901;60902	60882			101910000	93501000	83175000	155890000	137460000	167280000	77815000	66315000	79081000	79384000	94512000	103330000	72597000	635820000	75152000	496020000	280380000	369420000	294050000	By MS/MS	By MS/MS	By MS/MS	By MS/MS	By MS/MS	By MS/MS	By MS/MS	By MS/MS	By MS/MS	By MS/MS	By MS/MS	By MS/MS	By MS/MS	By MS/MS	By matching	By MS/MS	By MS/MS	By MS/MS	By MS/MS
VDEPASASNAEASGAK	A0A109FID5	A0A109FID5	AEEKGDKPSEDAEMKVDEPASASNAEASGA	DEPASASNAEASGAKKDGKTARKQPEPTSS	16	0	1502.68	881	896	yes	yes	2	1.0946e-05	161.87	6578100	0	0	0	0	0	0	0	0	0	0	0	0	0	0	0	0	0	0	0	64352	987938;987939;987940;987941;987942;987943	3	648638;648639;648640	648640			0	0	0	0	0	0	0	0	0	0	0	0	0	0	0	0	0	0	0
NQVIDFVLPSDMIDSR	A0A1C7IGP0	A0A1C7IGP0	HDSNVSREILERDIRNQVIDFVLPSDMIDS	QVIDFVLPSDMIDSRTKIFINPTGRFVVGG	16	0	1847.91	216	231	yes	yes	2	1.0946e-05	161.87	9923000	2294200	2290200	815300	0	1592900	0	0	0	0	0	0	0	0	0	0	0	0	0	0	48350	750053;750054;750055;750056;750057;750058	1	489196	489196			3757900	3769900	1497300	0	3344200	0	0	0	0	0	0	0	0	0	0	0	0	0	0	By MS/MS	By matching	By matching		By matching
SIDGVIIATADHTHAIITADAMTMGK	A0A1C7H1V2	A0A1C7H1V2	KKYWDYRKMYDEMGKSIDGVIIATADHTHA	HTHAIITADAMTMGKHVYCQKPLTHSVYES	26	0	2652.33	102	127	yes	yes	3;4	1.0949e-05	128.29	169000000	0	0	0	0	0	0	0	0	0	0	0	0	0	0	0	0	0	0	0	55818	850666;850667;850668;850669;850670;850671;850672;850673;850674;850675;850676;850677;850678;850679;850680;850681;850682;850683;850684;850685;850686;850687	13	555606;555607;555608;555609;555610;555611;555612;555613;555614;555615;555616;555617;555618;555619	555612			0	0	0	0	0	0	0	0	0	0	0	0	0	0	0	0	0	0	0
DIITVVGATSGDTGSAAIYGLR	A0A099NWV4	G8B9Z4;A0A099NWV4	FLQRKNANKKEGEERDIITVVGATSGDTGS	ATSGDTGSAAIYGLRNKKDVSVFIMYPTGR	22	0	2136.11	147	168	no	no	2;3	1.0997e-05	123.43	21628000	0	0	0	0	0	0	756110	0	0	0	0	0	0	0	0	0	0	0	0	9895	160019;160020;160021;160022;160023;160024	4	106589;106590;106591;106592	106589			0	0	0	0	0	0	2317700	0	0	0	0	0	0	0	0	0	0	0	0							By matching
IISLFDGNTGELIK	A0A2U9RB04	A0A2U9RB04;A0A1Z8JM85;A0A1V2LIJ5;A0A099NZY5	YSPNGKIAVSVGVDRIISLFDGNTGELIKS	RIISLFDGNTGELIKSFKDISKGGIYAVDW	14	0	1518.83	213	226	yes	no	2	1.1009e-05	177.44	41389000	0	0	0	0	0	0	0	0	0	0	0	0	0	0	0	0	0	0	0	31272	488888;488889;488890;488891;488892	5	321807;321808;321809;321810;321811	321810			0	0	0	0	0	0	0	0	0	0	0	0	0	0	0	0	0	0	0
INLEDTDGNTILNK	G8BJE1	G8BJE1	LALEFPEQPDLQPIRINLEDTDGNTILNKQ	RINLEDTDGNTILNKQIKFSIKEKSIYQLV	14	0	1558.78	83	96	yes	yes	2	1.1009e-05	177.44	35850000	0	0	0	0	0	0	0	0	0	0	0	0	0	0	0	0	0	0	0	32255	505377;505378	2	331922;331923	331922			0	0	0	0	0	0	0	0	0	0	0	0	0	0	0	0	0	0	0
LCSNVPAQSIVQTALGGFQSVQEYLQPGGR	A0A1C7I8A5	A0A1C7I8A5	AKGYIEGLNMLSNMRLCSNVPAQSIVQTAL	GGFQSVQEYLQPGGRIYEQREYIYKAVNDI	30	0	3203.6	276	305	yes	yes	3	1.1018e-05	73.817	14800000	0	0	0	0	0	0	0	0	0	0	0	0	0	0	0	0	0	0	0	36425	566215;566216;566217	3	370617;370618;370619	370617			0	0	0	0	0	0	0	0	0	0	0	0	0	0	0	0	0	0	0
DYEGGIIDEK	A0A1C7G132	A0A1C7G132	LLEMNKALDIPACIKDYEGGIIDEKEFMDK	PACIKDYEGGIIDEKEFMDKLPKVAELAVG	10	0	1137.52	340	349	yes	yes	1;2	1.1045e-05	189.18	2181700000	124070000	99169000	78951000	70910000	61855000	67385000	128720000	121770000	110070000	116380000	97350000	85325000	37831000	0	0	0	0	0	0	12478	199606;199607;199608;199609;199610;199611;199612;199613;199614;199615;199616;199617;199618;199619;199620;199621;199622;199623;199624;199625;199626;199627;199628;199629;199630;199631;199632;199633;199634;199635;199636;199637;199638;199639;199640;199641;199642;199643;199644;199645;199646;199647;199648;199649;199650;199651;199652;199653;199654;199655;199656;199657;199658;199659;199660;199661;199662;199663	17	133396;133397;133398;133399;133400;133401;133402;133403;133404;133405;133406;133407;133408;133409;133410;133411;133412	133400			203230000	163240000	145000000	166300000	129860000	175990000	394570000	354730000	359370000	378600000	346330000	348380000	233660000	0	0	0	0	0	0	By matching	By matching	By matching	By matching	By MS/MS	By MS/MS	By MS/MS	By MS/MS	By MS/MS	By MS/MS	By MS/MS	By matching	By MS/MS
PAIGVGPGNVPVIMDSSCDVPTAVYSVIHSK	A0A1C7IF83	A0A1C7IF83	TGGPGMVKAAYSSGKPAIGVGPGNVPVIMD	SCDVPTAVYSVIHSKTFDNGMICASEQSVT	31	0	3165.58	216	246	yes	yes	3;4	1.1047e-05	71.296	14305000	0	0	3666700	1593000	3718100	0	0	0	0	0	0	0	0	0	0	0	0	0	0	49519	769042;769043;769044;769045;769046	7	501905;501906;501907;501908;501909;501910;501911	501907			0	0	6734000	3736000	7806100	0	0	0	0	0	0	0	0	0	0	0	0	0	0			By MS/MS	By MS/MS	By MS/MS
LDSYFEYPTPYVDYNQWPSVPDPHLYNTEDK	A0A2N8I2K1	A0A2N8I2K1	YDINDKVKVSFTYRRLDSYFEYPTPYVDYN	WPSVPDPHLYNTEDKNRSNLVTGRVDAEIS	31	0	3791.69	268	298	yes	yes	3	1.1048e-05	71.295	80152000	4782000	0	2064900	3306500	3732600	4742100	0	0	0	0	0	0	0	0	0	0	0	0	0	36879	573078;573079;573080;573081;573082;573083;573084;573085;573086;573087;573088;573089	20	374975;374976;374977;374978;374979;374980;374981;374982;374983;374984;374985;374986;374987;374988;374989;374990;374991;374992;374993;374994	374993			7832800	0	3792200	7754500	7836500	12385000	0	0	0	0	0	0	0	0	0	0	0	0	0	By MS/MS		By matching	By matching	By MS/MS	By MS/MS
EEIDSVIHFAGLK	A0A1C7FZ07	A0A1C7FZ07	TDLLDQPALKEVFDKEEIDSVIHFAGLKAV	DKEEIDSVIHFAGLKAVGESVRKPLEYYHN	13	0	1456.76	72	84	yes	yes	3	1.1058e-05	181.31	248700000	1946500	2554200	2046300	1023700	1274400	0	13674000	11444000	9642500	9587000	7914800	7334000	3303500	0	0	0	0	0	0	13925	221599;221600;221601;221602;221603;221604;221605;221606;221607;221608;221609;221610;221611;221612;221613;221614;221615;221616;221617;221618;221619;221620;221621;221622;221623;221624;221625;221626;221627;221628;221629;221630;221631;221632;221633;221634;221635;221636;221637	25	147916;147917;147918;147919;147920;147921;147922;147923;147924;147925;147926;147927;147928;147929;147930;147931;147932;147933;147934;147935;147936;147937;147938;147939;147940;147941;147942	147937			3188400	4204400	3758100	2400700	2675600	0	41914000	33339000	31481000	31187000	28157000	29944000	20404000	0	0	0	0	0	0	By MS/MS	By MS/MS	By MS/MS	By MS/MS	By MS/MS		By MS/MS	By MS/MS	By MS/MS	By MS/MS	By MS/MS	By MS/MS	By MS/MS
VTAAEPFSASALHYTIATLDEGEEK	A0A1B1SCR2	A0A1B1SCR2	LRWYVVTNSAGNGLKVTAAEPFSASALHYT	ALHYTIATLDEGEEKHNAHWGDIKEDNVTQ	25	0	2649.28	948	972	yes	yes	3	1.1069e-05	113.73	2677300	0	0	0	0	0	0	0	0	0	0	0	0	0	0	0	0	0	0	0	68956	1066780	2	700878;700879	700878			0	0	0	0	0	0	0	0	0	0	0	0	0	0	0	0	0	0	0
GLQNPACIVDTNHANSNK	A0A1C7G0A4	A0A1C7G0A4	HYEDLKLLFDLYNKRGLQNPACIVDTNHAN	NPACIVDTNHANSNKQYQEQIRIAKEVLHS	18	0	1951.92	253	270	yes	yes	3	1.1077e-05	157.07	123260000	0	0	0	664800	0	0	4271500	3297700	4037700	2764100	2514900	4041800	0	0	0	0	0	0	0	25092	392100;392101;392102;392103;392104;392105;392106;392107;392108;392109;392110;392111;392112;392113	20	259114;259115;259116;259117;259118;259119;259120;259121;259122;259123;259124;259125;259126;259127;259128;259129;259130;259131;259132;259133	259123			0	0	0	1559100	0	0	13093000	9606500	13182000	8991900	8946700	16502000	0	0	0	0	0	0	0				By matching			By MS/MS	By MS/MS	By MS/MS	By MS/MS	By MS/MS	By MS/MS
ELLNEYGFDGDNAPIIMGSALCALEGR	A0A0W0EHL6	A0A0W0EHL6;Q6FSL8;Q0ZIB0	IDDPEMLELVEMEMRELLNEYGFDGDNAPI	APIIMGSALCALEGRQPEIGEQAIMKLLDA	27	0	2924.37	187	213	yes	no	3	1.1078e-05	85.537	4301000	0	0	0	0	0	0	0	0	0	0	0	0	0	0	0	0	0	1010800	0	16337	256970;256971;256972	1	171120	171120			0	0	0	0	0	0	0	0	0	0	0	0	0	0	0	0	0	4992700	0																		By MS/MS
AQIPVINAGDGGHQHPTQTLTDLMTIR	A0A1C7FZ83	A0A1C7FZ83	MRHPKEGAAFVAAQKAQIPVINAGDGGHQH	HQHPTQTLTDLMTIRSMKGRLDNLTVGFCG	27	0	2883.47	115	141	yes	yes	4	1.1095e-05	94.838	99390000	10793000	11825000	9001100	4334400	4915000	5007000	0	0	0	0	0	0	0	0	0	0	0	0	0	5533	92219;92220;92221;92222;92223;92224;92225;92226;92227;92228	14	61156;61157;61158;61159;61160;61161;61162;61163;61164;61165;61166;61167;61168;61169	61169			17679000	19465000	16531000	10165000	10319000	13077000	0	0	0	0	0	0	0	0	0	0	0	0	0	By MS/MS	By MS/MS	By MS/MS	By MS/MS	By MS/MS	By MS/MS
QKLDEVLAILPGMK	A0A1B1S7S7	A0A1B1S7S7	KAAEGRKYILMNVPRQKLDEVLAILPGMKS	RQKLDEVLAILPGMKSPTVLPLANADWCSV	14	1	1553.89	226	239	yes	yes	2	1.1104e-05	182.71	12089000	1996900	1890000	1794500	1911000	2911100	1585200	0	0	0	0	0	0	0	0	0	0	0	0	0	51630	794518;794519;794520;794521;794522;794523	4	518480;518481;518482;518483	518481			3270900	3111100	3295700	4481600	6111800	4140200	0	0	0	0	0	0	0	0	0	0	0	0	0	By matching	By matching	By MS/MS	By MS/MS	By MS/MS	By MS/MS
IQTQPGYANTLR	Q3THU8	Q3THU8;G5E902;Q8VEM8;Q3UB63;Q3U995	FADIALAPMEAAKVRIQTQPGYANTLREAV	KVRIQTQPGYANTLREAVPKMYKEEGLNAF	12	0	1360.71	185	196	yes	no	2	1.1112e-05	181.53	2500300000	157660000	143410000	104670000	66615000	50297000	0	30070000	30581000	27577000	35198000	44042000	43313000	16625000	266080000	352500000	237230000	122670000	81986000	82336000	32921	515290;515291;515292;515293;515294;515295;515296;515297;515298;515299;515300;515301;515302;515303;515304;515305;515306;515307;515308;515309;515310;515311;515312;515313;515314;515315;515316;515317;515318;515319;515320;515321;515322;515323;515324;515325;515326;515327;515328;515329;515330;515331;515332;515333	29	338496;338497;338498;338499;338500;338501;338502;338503;338504;338505;338506;338507;338508;338509;338510;338511;338512;338513;338514;338515;338516;338517;338518;338519;338520;338521;338522;338523;338524;338525	338496			258240000	236080000	192230000	156230000	105600000	0	92173000	89087000	90033000	114500000	156680000	176850000	102680000	474300000	567350000	407290000	472570000	404960000	479460000	By MS/MS	By MS/MS	By MS/MS	By MS/MS	By matching		By MS/MS	By MS/MS	By MS/MS	By MS/MS	By MS/MS	By MS/MS	By MS/MS	By MS/MS	By MS/MS	By matching	By MS/MS	By MS/MS	By matching
SNIYDTANQIER	A0A059N225	A0A059N225	______________________________	______________________________	12	0	1422.67	2	13	yes	yes	2	1.1112e-05	181.53	100140000	0	0	0	2532700	2097100	1263100	0	0	0	0	0	457630	0	0	0	0	0	0	0	56964	868003;868004;868005;868006;868007;868008;868009;868010;868011;868012;868013;868014;868015;868016;868017;868018;868019;868020;868021;868022	12	567347;567348;567349;567350;567351;567352;567353;567354;567355;567356;567357;567358;567359	567356			0	0	0	5939700	4402800	3299000	0	0	0	0	0	1868500	0	0	0	0	0	0	0				By matching	By MS/MS	By matching						By matching
LENSPTNELVQK	G8B5U5	G8B5U5	DNAKEQQIDTQALEKLENSPTNELVQKEES	LEKLENSPTNELVQKEESKDKPKPTLWEKI	12	0	1370.7	106	117	yes	yes	2	1.1112e-05	181.53	48456000	0	0	0	0	0	0	0	0	0	0	0	0	0	0	0	0	0	0	0	37300	579978;579979;579980;579981	3	379355;379356;379357	379357			0	0	0	0	0	0	0	0	0	0	0	0	0	0	0	0	0	0	0
SQIETTTSDYDR	A0A174XRE8	A0A174XRE8	AGSADAIKARVNQIKSQIETTTSDYDREKL	QIKSQIETTTSDYDREKLQERLAKMAGGVA	12	0	1414.62	349	360	yes	yes	2	1.1112e-05	181.53	837740000	1987200	2646600	0	3200500	1908000	1572200	1915400	0	2318000	2341500	2693000	2357700	1450900	0	0	0	0	0	0	57409	873489;873490;873491;873492;873493;873494;873495;873496;873497;873498;873499;873500;873501;873502;873503;873504;873505;873506;873507;873508;873509;873510;873511;873512;873513;873514;873515;873516;873517;873518;873519;873520;873521	34	571155;571156;571157;571158;571159;571160;571161;571162;571163;571164;571165;571166;571167;571168;571169;571170;571171;571172;571173;571174;571175;571176;571177;571178;571179;571180;571181;571182;571183;571184;571185;571186;571187;571188	571157			3255000	4356600	0	7505700	4005900	4106200	5871200	0	7567800	7617000	9580400	9626300	8961500	0	0	0	0	0	0	By MS/MS	By matching		By MS/MS	By matching	By MS/MS	By MS/MS		By MS/MS	By MS/MS	By MS/MS	By MS/MS	By MS/MS
ELILADEDQEYAQITK	A0A099P537	A0A099P537	GKNRRRGKNENFSKRELILADEDQEYAQIT	LILADEDQEYAQITKMLGNGRVQATCFDGT	16	0	1877.93	25	40	yes	yes	2	1.1117e-05	170.66	37327000	0	0	0	0	0	0	0	0	0	0	0	0	0	0	0	0	0	0	0	16249	255394;255395;255396;255397;255398;255399;255400;255401;255402;255403;255404	5	170161;170162;170163;170164;170165;170166;170167	170163			0	0	0	0	0	0	0	0	0	0	0	0	0	0	0	0	0	0	0
MNHSYTHIEEAPEAK	Q6FY08	Q6FY08;A0A0W0CLH5	______________________________	MNHSYTHIEEAPEAKEQDIQTPPQFLNRRR	15	0	1755.79	2	16	yes	no	3	1.1133e-05	170.74	75849000	0	0	0	0	0	0	0	0	0	0	0	0	0	0	0	0	0	0	0	44667	693380;693381;693382;693383;693384;693385	4	451455;451456;451457;451458	451457			0	0	0	0	0	0	0	0	0	0	0	0	0	0	0	0	0	0	0
LGKPSIGGLEVDSDSTPDDNVEQWIAFK	A0A1B1SBT8	A0A1B1SBT8	VRNNWYDLNVTGFNKLGKPSIGGLEVDSDS	DSTPDDNVEQWIAFKVNILSWAKRVQNVDL	28	1	3016.47	611	638	yes	yes	3	1.1134e-05	95.646	116800000	15676000	15455000	8375400	9912200	10244000	10679000	0	0	0	3496500	0	0	1661200	0	0	0	0	0	0	38117	595244;595245;595246;595247;595248;595249;595250;595251;595252;595253;595254;595255;595256;595257;595258;595259	8	389187;389188;389189;389190;389191;389192;389193;389194	389192			25677000	25440000	15382000	23246000	21506000	27891000	0	0	0	11374000	0	0	10261000	0	0	0	0	0	0	By MS/MS	By matching	By MS/MS	By matching	By matching	By matching				By matching			By matching
ADHMGMLATTINALAVADVLEQK	A0A174RNR9	A0A174RNR9	WRGVKDGGDRMERTRADHMGMLATTINALA	TTINALAVADVLEQKGVDVRVQTAIEMRAM	23	0	2411.22	73	95	yes	yes	3	1.1171e-05	118.08	56823000	0	0	0	0	0	0	0	0	0	0	0	0	0	0	5486700	0	0	0	0	1142	22419;22420;22421;22422;22423	2	14999;15000	15000			0	0	0	0	0	0	0	0	0	0	0	0	0	0	8830800	0	0	0	0															By matching
IASALFSMQENSPIVEELENFSK	A0A1C7HCH7	A0A1C7HCH7	LKSGEGDEKVKTFFKIASALFSMQENSPIV	QENSPIVEELENFSKEKLVEKFKALEKELS	23	0	2582.26	206	228	yes	yes	3	1.1171e-05	118.08	81461000	0	0	0	0	0	0	0	0	0	0	0	0	0	0	0	0	0	0	0	29134	455334;455335;455336;455337	2	300218;300219;300220	300219			0	0	0	0	0	0	0	0	0	0	0	0	0	0	0	0	0	0	0
IVLMGGALTVPGNVNAWTEANISQDPDAADYVFR	A0A1C7FSV7	A0A1C7FSV7	AAFRKAPEIAEQLGKIVLMGGALTVPGNVN	ANISQDPDAADYVFRHTKDATMIGLDVTLQ	34	0	3603.77	150	183	yes	yes	3	1.1223e-05	69.873	8193900	0	0	0	0	0	0	0	0	0	0	0	0	0	0	0	0	0	0	0	33990	532391;532392;532393;532394	3	349544;349545;349546	349546			0	0	0	0	0	0	0	0	0	0	0	0	0	0	0	0	0	0	0
EVIILDPMLATGGSASAAIQFIK	A0A1C7FTW6	A0A1C7FTW6	PVEYYCKMPNDIAEREVIILDPMLATGGSA	LATGGSASAAIQFIKNYEVKNIKLMNIIAA	23	0	2344.27	126	148	yes	yes	2;3	1.1265e-05	123.63	32166000	2019800	1288100	2949600	0	0	0	0	0	0	0	0	0	0	0	0	0	0	0	0	18675	290955;290956;290957;290958;290959;290960;290961;290962	6	193642;193643;193644;193645;193646;193647	193642			3308400	2120300	5417000	0	0	0	0	0	0	0	0	0	0	0	0	0	0	0	0	By matching	By matching	By matching
YNLTPLAEVIGIGQGGVDPR	A0A1C7HRM0	A0A1C7HRM0	GASFTIIASEDAVKKYNLTPLAEVIGIGQG	LAEVIGIGQGGVDPRVMGLGPTPAILHALK	20	0	2068.1	269	288	yes	yes	2;3	1.1279e-05	139.38	425090000	0	0	0	0	0	0	0	0	0	0	0	0	0	0	0	0	0	0	0	72703	1127322;1127323;1127324;1127325;1127326;1127327;1127328;1127329;1127330;1127331;1127332;1127333;1127334;1127335;1127336;1127337;1127338;1127339;1127340	12	741576;741577;741578;741579;741580;741581;741582;741583;741584;741585;741586;741587	741583			0	0	0	0	0	0	0	0	0	0	0	0	0	0	0	0	0	0	0
ISLPADNDGICEILLDIDSR	A0A1B1SDA7	A0A1B1SDA7	VSRQSKLSVGKNPRKISLPADNDGICEILL	DNDGICEILLDIDSRKGAPVSVMLSNDEGD	20	0	2228.1	478	497	yes	yes	2;3	1.1279e-05	139.38	9630200	1774200	1584800	6271200	0	0	0	0	0	0	0	0	0	0	0	0	0	0	0	0	33174	519387;519388;519389;519390	4	340973;340974;340975;340976	340974			2906100	2608800	11517000	0	0	0	0	0	0	0	0	0	0	0	0	0	0	0	0	By matching	By MS/MS	By MS/MS
FEQVEEANGFVASYIHAGGK	A0A1C7G0C2	A0A1C7G0C2	ASQIAIIGENMNIRRFEQVEEANGFVASYI	EANGFVASYIHAGGKIGVLVDVETDVVNDD	20	0	2152.02	146	165	yes	yes	3	1.1279e-05	139.38	57451000	5734800	4865200	6570600	3258000	4805300	3384200	4223300	5845000	5247600	5309100	514840	5133800	2558900	0	0	0	0	0	0	20131	314873;314874;314875;314876;314877;314878;314879;314880;314881;314882;314883;314884;314885;314886;314887;314888	12	209025;209026;209027;209028;209029;209030;209031;209032;209033;209034;209035;209036	209028			9393500	8008700	12067000	7640700	10089000	8838900	12945000	17027000	17132000	17271000	1831600	20961000	15805000	0	0	0	0	0	0	By MS/MS	By MS/MS	By MS/MS	By MS/MS	By MS/MS	By MS/MS	By MS/MS	By MS/MS	By MS/MS	By matching	By matching	By MS/MS	By MS/MS
EAAENATPINQVLVEGYYK	A0A1C7H144	A0A1C7H144	LERGKVDFSLWIEKKEAAENATPINQVLVE	NATPINQVLVEGYYKQILAISQNLGIPVPA	19	0	2108.04	72	90	yes	yes	2	1.13e-05	151.3	18257000	0	0	0	0	0	0	0	0	0	0	0	0	0	0	0	0	0	0	0	12688	202759;202760;202761;202762;202763	6	135365;135366;135367;135368;135369;135370;135371	135370			0	0	0	0	0	0	0	0	0	0	0	0	0	0	0	0	0	0	0
YVNLSLVANPSHLEAQDPVVLGR	Q6FSQ3	Q6FSQ3;A0A0W0D2T7	YHLGMNYQRPTTSGKYVNLSLVANPSHLEA	NPSHLEAQDPVVLGRTRSILHAKNDLETKS	23	0	2490.32	356	378	yes	no	3	1.1341e-05	118.05	26220000	0	0	0	0	0	0	0	0	0	0	0	0	0	0	0	0	1234900	2033400	1123900	73555	1139293;1139294;1139295;1139296;1139297;1139298;1139299	4	749736;749737;749738;749739	749738			0	0	0	0	0	0	0	0	0	0	0	0	0	0	0	0	4757200	10044000	6544900																	By matching	By matching	By matching
PIYGLAAPGLLNLPDVGTAK	A0A1C7G1S6	A0A1C7G1S6	IEDKLVGIEAKAASRPIYGLAAPGLLNLPD	AAPGLLNLPDVGTAKEFNLEGCISLEPDLV	20	0	1979.11	126	145	yes	yes	2;3	1.1355e-05	146.96	22301000	0	0	0	0	0	0	0	0	0	0	0	0	0	0	0	0	0	0	0	49800	772110;772111;772112;772113;772114;772115	2	503826;503827	503827			0	0	0	0	0	0	0	0	0	0	0	0	0	0	0	0	0	0	0
VSLLTPDIGAVYSGIGPDYR	Q6FRP3	Q6FRP3;A0A0W0D8S5	KKSSSPLALTETLSKVSLLTPDIGAVYSGI	PDIGAVYSGIGPDYRVLVDKSRKVAHTNYK	20	0	2092.08	64	83	yes	no	2;3	1.1355e-05	146.96	72183000	0	0	0	0	0	0	0	0	0	0	0	0	0	0	0	0	900430	0	0	68770	1063439;1063440;1063441;1063442;1063443;1063444;1063445;1063446;1063447;1063448;1063449;1063450;1063451;1063452;1063453;1063454;1063455	15	698571;698572;698573;698574;698575;698576;698577;698578;698579;698580;698581;698582;698583;698584;698585	698571			0	0	0	0	0	0	0	0	0	0	0	0	0	0	0	0	3468800	0	0																	By matching
GIFPAAVDFSTDLHSMGQWIQDGER	A0A1B1SC09	A0A1B1SC09	WWKQLYGESEGKDHKGIFPAAVDFSTDLHS	TDLHSMGQWIQDGERTIFETVISVEKSKSE	25	0	2776.29	297	321	yes	yes	3	1.136e-05	113.59	43094000	5177300	5748800	4599500	1007300	5192500	3442500	1496100	0	0	1793400	0	0	1269700	0	0	0	0	0	0	24347	379320;379321;379322;379323;379324;379325;379326;379327;379328;379329;379330	4	250637;250638;250639;250640;250641;250642	250642			8480400	9463200	8447200	2362400	10902000	8991000	4586000	0	0	5834100	0	0	7842500	0	0	0	0	0	0	By MS/MS	By MS/MS	By MS/MS	By matching	By MS/MS	By MS/MS	By matching			By matching			By matching
TILSDSDLFNNGTYAGGIFDAAQDNDTDGLTPESDGTVVHK	A0A1C7FZL8	A0A1C7FZL8	MKENWSYKKAADSYKTILSDSDLFNNGTYA	TDGLTPESDGTVVHKNILTDAGWIDGGDGY	41	0	4269.95	98	138	yes	yes	3;4	1.1378e-05	64.127	17637000	3921200	0	1055800	0	0	4685600	1637000	0	1641700	1888700	1026000	0	0	0	0	0	0	0	0	60858	925645;925646;925647;925648;925649;925650;925651;925652;925653;925654	8	606851;606852;606853;606854;606855;606856;606857;606858	606853			6422800	0	1939000	0	0	12238000	5017800	0	5359800	6144200	3650100	0	0	0	0	0	0	0	0	By matching		By matching			By MS/MS	By MS/MS		By MS/MS	By MS/MS	By MS/MS
NCQLHELSLEELK	A0A1C7HF88	A0A1C7HF88	AHEAVGCAVRLASEKNCQLHELSLEELKQF	EKNCQLHELSLEELKQFNPLIDEDVYASLT	13	0	1611.79	415	427	yes	yes	2;3	1.1396e-05	196.67	69889000	0	0	0	0	0	0	664790	713060	0	0	0	0	0	0	0	0	0	0	0	45895	712288;712289;712290;712291;712292;712293;712294;712295;712296;712297;712298	2	463798;463799;463800;463801;463802	463798			0	0	0	0	0	0	2037800	2077200	0	0	0	0	0	0	0	0	0	0	0							By matching	By matching
VPSSWQTQGYGTPIYSNQPYPFER	A0A2N8HZU0	A0A2N8HZU0	FYKPDYDVKDWKEIKVPSSWQTQGYGTPIY	YGTPIYSNQPYPFERSWPYVMKEPSNKNYT	24	0	2801.31	114	137	yes	yes	2;3	1.1465e-05	116.94	88655000	9065700	8168600	9331000	9337800	11253000	6647800	0	0	0	0	0	0	0	0	0	0	0	0	0	68165	1052190;1052191;1052192;1052193;1052194;1052195;1052196;1052197;1052198;1052199;1052200;1052201	12	690865;690866;690867;690868;690869;690870;690871;690872;690873;690874;690875;690876	690875			14850000	13446000	17137000	21899000	23625000	17362000	0	0	0	0	0	0	0	0	0	0	0	0	0	By MS/MS	By MS/MS	By MS/MS	By MS/MS	By MS/MS	By MS/MS
KPSTAVNPDEAVALGAAIQGAVLSGQVK	B9WJV9	B9WJV9;G1UAP7;C4YT32;A0A1D8PRH1;G8BKG0	RMPQIRKMVQDLFGKKPSTAVNPDEAVALG	LGAAIQGAVLSGQVKNVVLLDVTPLSLGIE	28	1	2690.46	368	395	no	no	3	1.1466e-05	89.024	10263000	0	0	0	0	0	0	0	0	0	0	0	0	0	0	0	0	0	0	0	35281	548641;548642;548643	4	359374;359375;359376;359377	359377			0	0	0	0	0	0	0	0	0	0	0	0	0	0	0	0	0	0	0
LQEWCDKYPIISIEDGMAEGDWEGWAK	A0A1C7HH46	A0A1C7HH46	KGQGQTLTDDEWIAKLQEWCDKYPIISIED	IEDGMAEGDWEGWAKLTKALGDKVQLVGDD	27	1	3225.44	272	298	yes	yes	3	1.1505e-05	111.72	75081000	0	0	0	0	0	0	0	0	0	0	0	0	0	0	0	0	0	0	0	41017	639847;639848;639849;639850;639851	5	417803;417804;417805;417806;417807	417805			0	0	0	0	0	0	0	0	0	0	0	0	0	0	0	0	0	0	0
LPMVSGGNSSSIYLIEQGNLPEGINNLR	A0A1C7FQ80	A0A1C7FQ80	LVGLARKLEQRFHIRLPMVSGGNSSSIYLI	LIEQGNLPEGINNLRLGESFLLGNDTAYGT	28	0	2971.51	198	225	yes	yes	3	1.1544e-05	94.003	28377000	0	0	0	0	0	0	0	0	0	0	0	0	0	0	0	0	0	0	0	40749	635944;635945;635946;635947;635948	4	415287;415288;415289;415290	415289			0	0	0	0	0	0	0	0	0	0	0	0	0	0	0	0	0	0	0
TLAFPINPSDINQLQGVYPSLPEK	Q6FXN7	Q6FXN7;A0A0W0CEP6	NYKPKQDLNKSVVLRTLAFPINPSDINQLQ	DINQLQGVYPSLPEKTLDYSTEKPSAIAGN	24	0	2640.38	61	84	yes	no	2;3	1.1545e-05	116.92	74107000	0	0	0	0	0	0	0	0	0	0	0	0	0	0	0	0	0	0	0	61068	929515;929516;929517;929518;929519;929520;929521;929522;929523;929524;929525	11	609350;609351;609352;609353;609354;609355;609356;609357;609358;609359;609360	609351			0	0	0	0	0	0	0	0	0	0	0	0	0	0	0	0	0	0	0
ILLQTMPVSGVAAALAPFFNTGSK	A0A174Q3N6	A0A174Q3N6	GGEGLFNTVVTGPGKILLQTMPVSGVAAAL	GVAAALAPFFNTGSK_______________	24	0	2432.31	203	226	yes	yes	2;3	1.1545e-05	116.92	41138000	627950	0	0	0	0	0	0	228470	0	163190	0	0	0	0	0	0	0	0	0	31735	497620;497621;497622;497623;497624;497625;497626;497627;497628;497629;497630;497631	10	327137;327138;327139;327140;327141;327142;327143;327144;327145;327146	327145			1028600	0	0	0	0	0	0	665550	0	530880	0	0	0	0	0	0	0	0	0	By matching							By matching		By matching
ISLGLPTGAIMNCADNSGAR	A0A061AJS2	A0A061AJS2;Q6FTC5	______________________________	PTGAIMNCADNSGARNLYIIAVKGFGARLN	20	0	2016.97	12	31	yes	no	2;3	1.1548e-05	146.84	28110000	0	0	0	0	0	0	0	0	0	0	0	0	0	0	0	0	1288500	1342700	1850900	33168	519306;519307;519308;519309;519310;519311;519312;519313;519314;519315;519316	8	340903;340904;340905;340906;340907;340908;340909;340910	340907			0	0	0	0	0	0	0	0	0	0	0	0	0	0	0	0	4963600	6632200	10778000																	By matching	By MS/MS	By MS/MS
LLNTPAAPSTPLTQEYLWTK	B9WGU5	B9WGU5	AINPKYTVGPVPQTKLLNTPAAPSTPLTQE	AAPSTPLTQEYLWTKVSSWFREGDIIITET	20	0	2243.18	357	376	yes	yes	2;3	1.1548e-05	146.84	583010000	18364000	14608000	690220	0	0	775250	0	0	0	0	0	0	0	0	0	0	0	0	0	39668	619404;619405;619406;619407;619408;619409;619410;619411;619412;619413;619414;619415;619416;619417;619418;619419;619420;619421;619422;619423;619424;619425;619426;619427;619428;619429	32	404452;404453;404454;404455;404456;404457;404458;404459;404460;404461;404462;404463;404464;404465;404466;404467;404468;404469;404470;404471;404472;404473;404474;404475;404476;404477;404478;404479;404480;404481;404482;404483;404484	404466			30080000	24047000	1267600	0	0	2024800	0	0	0	0	0	0	0	0	0	0	0	0	0	By MS/MS	By MS/MS	By matching			By matching
GNNTYVVGITGNFDDAQTAVK	A0A1C7I9V8	A0A1C7I9V8	NGVSPIQEKQMVTQKGNNTYVVGITGNFDD	VGITGNFDDAQTAVKKMFNDKAMEEELDKA	21	0	2183.05	184	204	yes	yes	2	1.1565e-05	153.41	6041000	0	0	0	0	0	0	0	0	0	0	0	0	0	0	0	0	0	0	0	25534	399175;399176;399177;399178;399179	3	263644;263645;263646	263645			0	0	0	0	0	0	0	0	0	0	0	0	0	0	0	0	0	0	0
ASAGGAGTGSDAGTDASSSLR	Q6FQG1	Q6FQG1;A0A0W0CK45	______________________________	GTGSDAGTDASSSLRSTSSLSVNKLTHSSS	21	0	1794.8	15	35	yes	no	2	1.1565e-05	153.41	0	0	0	0	0	0	0	0	0	0	0	0	0	0	0	0	0	0	0	0	5698	94448;94449	2	62470;62471	62470			0	0	0	0	0	0	0	0	0	0	0	0	0	0	0	0	0	0	0
HNVFAENADTFSNMVYEQSESLQPVVEK	A0A1C7HHZ7	A0A1C7HHZ7	EVEPEILTTWQNQQRHNVFAENADTFSNMV	MVYEQSESLQPVVEKFGLSLHKAPGLTENG	28	0	3211.48	396	423	yes	yes	3	1.1584e-05	94.037	10610000	0	0	0	0	0	0	0	0	0	0	0	0	0	0	0	0	0	0	0	28291	440245;440246;440247	4	290759;290760;290761;290762	290760			0	0	0	0	0	0	0	0	0	0	0	0	0	0	0	0	0	0	0
TANIALICYADGEK	A0A1C7G793	A0A1C7G793	GIPATVIGIEYDPNRTANIALICYADGEKA	RTANIALICYADGEKAYILAPQGLTDGMKV	14	0	1537.74	89	102	yes	yes	2	1.1585e-05	177.1	415990000	6149800	7517100	21346000	0	10216000	434350	13580000	14542000	12249000	13330000	8050100	8113200	4455900	0	0	0	0	0	0	59095	897932;897933;897934;897935;897936;897937;897938;897939;897940;897941;897942;897943;897944;897945;897946;897947;897948;897949;897950;897951;897952;897953;897954;897955;897956;897957;897958;897959;897960;897961;897962;897963;897964;897965;897966;897967;897968;897969;897970;897971;897972;897973;897974;897975;897976;897977;897978;897979;897980;897981;897982;897983	29	587875;587876;587877;587878;587879;587880;587881;587882;587883;587884;587885;587886;587887;587888;587889;587890;587891;587892;587893;587894;587895;587896;587897;587898;587899;587900;587901;587902;587903	587903			10073000	12374000	39203000	0	21449000	1134400	41626000	42364000	39992000	43362000	28639000	33126000	27522000	0	0	0	0	0	0	By MS/MS	By MS/MS	By MS/MS		By MS/MS	By matching	By MS/MS	By MS/MS	By matching	By MS/MS	By MS/MS	By matching	By MS/MS
IQDVEGIEVVAINDLTDAK	A0A059MXG9	A0A059MXG9	GINGFGRIGRLAFRRIQDVEGIEVVAINDL	EGIEVVAINDLTDAKMLAHLLKYDTTQGRF	19	0	2041.06	21	39	yes	yes	2;3	1.1597e-05	151.22	122270000	0	0	0	1072600	1555800	1691900	0	0	0	0	0	0	0	0	0	0	0	0	0	32737	512319;512320;512321;512322;512323;512324;512325;512326;512327;512328;512329;512330;512331;512332;512333;512334;512335;512336;512337;512338;512339;512340;512341;512342;512343;512344;512345;512346;512347	15	336526;336527;336528;336529;336530;336531;336532;336533;336534;336535;336536;336537;336538;336539;336540;336541	336526			0	0	0	2515400	3266400	4418900	0	0	0	0	0	0	0	0	0	0	0	0	0				By MS/MS	By matching	By MS/MS
QIVSGPSVTGGSITVMAPDSCSPCQPR	Q9Z2T6	Q9Z2T6;A0A2R8VHS9	GVTCGGLTYGTTPGRQIVSGPSVTGGSITV	ITVMAPDSCSPCQPRASSFTCGSSRSVRFA	27	0	2787.3	466	492	yes	no	2;3	1.1618e-05	93.229	41415000	0	0	0	0	0	0	0	0	0	0	0	0	0	0	0	0	0	0	0	51607	794334;794335;794336;794337;794338;794339;794340;794341;794342;794343	7	518353;518354;518355;518356;518357;518358;518359	518353			0	0	0	0	0	0	0	0	0	0	0	0	0	0	0	0	0	0	0
IIESLPAGEVVLLPQDSYYK	A0A1C7H0R5	A0A1C7H0R5	IAGGTGSGKTTVVRKIIESLPAGEVVLLPQ	PAGEVVLLPQDSYYKDSSHVPVEERQNINF	20	0	2233.19	21	40	yes	yes	2;3	1.1644e-05	146.79	22257000	0	0	0	0	0	0	0	0	0	0	0	0	0	0	0	0	0	0	0	31044	484801;484802;484803;484804;484805;484806;484807;484808;484809;484810;484811;484812;484813;484814	10	319170;319171;319172;319173;319174;319175;319176;319177;319178;319179	319179			0	0	0	0	0	0	0	0	0	0	0	0	0	0	0	0	0	0	0
ILPVSSLLSDFHGISDVCMSVPTLLNR	A0A1V0QCX2	A0A1V0QCX2	SGVDIIEAILKDSNRILPVSSLLSDFHGIS	GISDVCMSVPTLLNRNGVNSRINTPVSDRE	27	0	2969.54	259	285	yes	yes	3	1.1648e-05	85.376	11506000	0	0	0	0	0	0	0	0	0	0	0	0	0	0	0	0	0	0	0	31816	498704;498705;498706	2	327760;327761	327760			0	0	0	0	0	0	0	0	0	0	0	0	0	0	0	0	0	0	0
EDLMGDIVEMIDTVLTHHDDPK	A0A1B1SBR6	A0A1B1SBR6	GIRLGTPAITTRGAKEDLMGDIVEMIDTVL	VEMIDTVLTHHDDPKMIAAVREKVNSVMEG	22	0	2522.17	384	405	yes	yes	4	1.1657e-05	122.13	3800000	0	0	0	0	0	0	0	0	0	0	0	0	0	0	0	0	0	0	0	13590	216856	1	144686	144686			0	0	0	0	0	0	0	0	0	0	0	0	0	0	0	0	0	0	0
LTDGVIFGDDGMTFYGEDIK	G8B5Y2	G8B5Y2	SFVCNESIVELEVERLTDGVIFGDDGMTFY	IFGDDGMTFYGEDIKQPWGSMRHVFWPRCT	20	0	2192	156	175	yes	yes	2	1.1673e-05	146.77	19439000	0	0	0	0	0	0	0	0	0	0	0	0	0	0	0	0	0	0	0	41910	651851;651852;651853;651854;651855;651856;651857;651858	13	425311;425312;425313;425314;425315;425316;425317;425318;425319;425320;425321;425322;425323	425316			0	0	0	0	0	0	0	0	0	0	0	0	0	0	0	0	0	0	0
ELPFTCSSDSALTMTLEDSILR	A0A1Z8JME2	A0A1Z8JME2;A0A099P217	KRLVEETATVLFDKRELPFTCSSDSALTMT	SDSALTMTLEDSILRDAKGRIGAIVSNRQF	22	0	2485.17	227	248	yes	no	2	1.1679e-05	130.06	12701000	0	0	0	0	0	0	0	0	0	0	0	0	0	0	0	0	0	0	0	16456	259035;259036;259037;259038	6	172561;172562;172563;172564;172565;172566	172566			0	0	0	0	0	0	0	0	0	0	0	0	0	0	0	0	0	0	0
NNELPTALINSLFTTK	Q6FQZ7	Q6FQZ7;A0A0W0E8B3	GASKQDIMHQIFDLKNNELPTALINSLFTT	NELPTALINSLFTTKVTWIVNDEAFAKVQT	16	0	1774.95	214	229	yes	no	2	1.168e-05	161.48	56465000	0	0	0	0	0	0	0	0	0	0	0	0	0	0	0	0	0	0	0	47810	741347;741348;741349;741350	4	483086;483087;483088;483089	483087			0	0	0	0	0	0	0	0	0	0	0	0	0	0	0	0	0	0	0
QGVGAAFYGGNK	A0A1B1SCV7	A0A1B1SCV7	DLTIRNDLDFGADKRQGVGAAFYGGNKDIL	DKRQGVGAAFYGGNKDILSNVALQSIQDTY	12	0	1167.57	842	853	yes	yes	2	1.1686e-05	181.41	493860000	44287000	39557000	20339000	33799000	31136000	28672000	11803000	13207000	10104000	14009000	13417000	12536000	7762300	0	0	0	0	0	0	51254;51255	790094;790095;790096;790097;790098;790099;790100;790101;790102;790103;790104;790105;790106;790107;790108;790109;790110;790111;790112;790113;790114;790115;790116;790117;790118;790119;790120;790121;790122;790123;790124;790125;790126;790127;790128;790129;790130;790131;790132;790133;790134;790135;790136	23	515680;515681;515682;515683;515684;515685;515686;515687;515688;515689;515690;515691;515692;515693;515694;515695;515696;515697;515698;515699;515700;515701;515702	515683			72542000	65116000	37353000	79265000	65369000	74886000	36178000	38474000	32987000	45572000	47731000	51186000	47944000	0	0	0	0	0	0	By MS/MS	By MS/MS	By MS/MS	By MS/MS	By MS/MS	By MS/MS	By MS/MS	By MS/MS	By MS/MS	By MS/MS	By matching	By matching	By MS/MS
TVVTGVEPHDVFLPGGAVDPQVMLR	A0A1C7GQ00	A0A1C7GQ00	LLYPTDYNNLKAAIKTVVTGVEPHDVFLPG	VFLPGGAVDPQVMLRCVREGDFSDLPETMA	25	0	2632.37	96	120	yes	yes	3	1.1688e-05	113.42	170700000	0	0	0	0	0	0	0	0	0	0	0	0	0	0	0	0	0	0	0	63362	970283;970284;970285;970286;970287;970288;970289;970290;970291	6	636943;636944;636945;636946;636947;636948	636948			0	0	0	0	0	0	0	0	0	0	0	0	0	0	0	0	0	0	0
FPTPVSHNDDLYGK	A0A0W0DZ47	A0A0W0DZ47;Q6FRF5;A0A061AQW0	QVPRLLGPQLSKAGKFPTPVSHNDDLYGKV	KFPTPVSHNDDLYGKVTDVRSTIKFQLKKV	14	0	1588.75	134	147	yes	no	2;3	1.1691e-05	177.04	1303100000	3852700	2723900	0	0	0	0	1864300	2006300	2675100	2567700	0	0	0	0	0	0	7383700	34525000	27667000	21434	335075;335076;335077;335078;335079;335080;335081;335082;335083;335084;335085;335086;335087;335088;335089;335090;335091;335092;335093;335094;335095;335096;335097;335098;335099;335100;335101;335102;335103;335104;335105;335106;335107;335108;335109;335110;335111;335112;335113;335114;335115;335116;335117;335118;335119;335120;335121;335122	26	221717;221718;221719;221720;221721;221722;221723;221724;221725;221726;221727;221728;221729;221730;221731;221732;221733;221734;221735;221736;221737;221738;221739;221740;221741;221742	221735			6310800	4483900	0	0	0	0	5714400	5844600	8733700	8352800	0	0	0	0	0	0	28445000	170530000	161110000	By matching	By matching					By matching	By matching	By matching	By matching							By MS/MS	By MS/MS	By MS/MS
AGHQTSAESWGTGR	Q6FXP0	Q6FXP0;A0A0W0CF34	SVNKNKRQAYAVSEKAGHQTSAESWGTGRA	KAGHQTSAESWGTGRAVARIPRVGGGGTHR	14	0	1443.65	56	69	yes	no	2;3	1.1691e-05	177.04	247830000	1541300	4365800	1545600	423180	890630	840570	0	843640	676650	0	0	1096400	0	0	0	0	31926000	29147000	8631800	2531	44167;44168;44169;44170;44171;44172;44173;44174;44175;44176;44177;44178;44179;44180;44181;44182;44183;44184;44185;44186;44187;44188;44189;44190;44191;44192;44193;44194;44195;44196;44197;44198;44199;44200;44201;44202;44203;44204;44205;44206;44207	24	29237;29238;29239;29240;29241;29242;29243;29244;29245;29246;29247;29248;29249;29250;29251;29252;29253;29254;29255;29256;29257;29258;29259;29260	29256			2524700	7186600	2838500	992430	1869900	2195400	0	2457600	2209100	0	0	4476500	0	0	0	0	122990000	143970000	50265000	By matching	By matching	By matching	By matching	By matching	By matching		By matching	By matching			By matching					By MS/MS	By MS/MS	By MS/MS
VSIAHTTADYNTAK	A0A1C7GMQ2	A0A1C7GMQ2	PGGEDFVKRAKELCRVSIAHTTADYNTAKE	RVSIAHTTADYNTAKESFDWGITHATHLFN	14	0	1490.74	190	203	yes	yes	2;3	1.1691e-05	196.27	51496000	0	0	0	0	0	0	0	0	0	0	0	0	0	0	0	0	0	0	0	68722	1062862;1062863;1062864;1062865;1062866;1062867;1062868;1062869;1062870;1062871;1062872;1062873;1062874	10	698245;698246;698247;698248;698249;698250;698251;698252;698253;698254	698254			0	0	0	0	0	0	0	0	0	0	0	0	0	0	0	0	0	0	0
VHIGNYSTVEELNK	A0A1C7IGL2	A0A1C7IGL2	VSDYSVDITTDNGQKVHIGNYSTVEELNKA	KVHIGNYSTVEELNKAISDAVKTGQLTQEE	14	0	1601.8	179	192	yes	yes	2;3	1.1691e-05	190.66	284840000	0	0	4622300	12248000	9971400	12152000	7736700	13484000	6535800	6464100	7201600	9825400	4266600	0	0	0	0	0	0	66106	1018882;1018883;1018884;1018885;1018886;1018887;1018888;1018889;1018890;1018891;1018892;1018893;1018894;1018895;1018896;1018897;1018898;1018899;1018900;1018901;1018902;1018903;1018904;1018905;1018906;1018907;1018908;1018909;1018910;1018911;1018912;1018913;1018914;1018915;1018916;1018917;1018918;1018919	28	668742;668743;668744;668745;668746;668747;668748;668749;668750;668751;668752;668753;668754;668755;668756;668757;668758;668759;668760;668761;668762;668763;668764;668765;668766;668767;668768;668769	668768			0	0	8489100	28724000	20935000	31737000	23715000	39281000	21338000	21028000	25620000	40117000	26352000	0	0	0	0	0	0			By matching	By matching	By matching	By matching	By MS/MS	By MS/MS	By MS/MS	By MS/MS	By MS/MS	By MS/MS	By MS/MS
LDNTSTEGDSLEQK	G1UAX7	G1UAX7;C4YT44;A0A1D8PRI6	KLADDQARDAVFKSKLDNTSTEGDSLEQKT	KLDNTSTEGDSLEQKTQALNIDEQ______	14	0	1535.7	190	203	yes	no	2	1.1691e-05	177.04	10086000	0	0	0	0	0	0	0	0	0	0	0	0	0	0	0	0	0	0	0	36795	571845;571846;571847;571848	5	374241;374242;374243;374244;374245;374246	374242			0	0	0	0	0	0	0	0	0	0	0	0	0	0	0	0	0	0	0
EDYSSDGNAWDSFK	G8B769	G8B769	QWGPYVSERSWGTVREDYSSDGNAWDSFKF	REDYSSDGNAWDSFKFEDYARVSRWSQDGL	14	0	1619.64	33	46	yes	yes	2	1.1691e-05	177.04	72971000	0	0	0	0	0	0	0	0	0	0	0	0	0	0	0	0	0	0	0	13735	219153;219154;219155;219156;219157	3	146245;146246;146247;146248	146246			0	0	0	0	0	0	0	0	0	0	0	0	0	0	0	0	0	0	0
LVENLATLEDIVAK	A0A073K0A2	A0A073K0A2	NVAVPFGKVSFDTDKLVENLATLEDIVAKA	KLVENLATLEDIVAKARPASVRGTYIKHAS	14	0	1526.86	186	199	yes	yes	2;3	1.1691e-05	177.04	184560000	1674300	1634300	1318400	1179200	1350000	0	0	0	0	0	387760	0	0	0	0	0	0	0	0	42497	661196;661197;661198;661199;661200;661201;661202;661203;661204;661205;661206;661207;661208;661209;661210;661211;661212;661213;661214;661215;661216;661217;661218;661219;661220;661221;661222	11	431045;431046;431047;431048;431049;431050;431051;431052;431053;431054;431055	431052			2742500	2690300	2421300	2765500	2834300	0	0	0	0	0	1379500	0	0	0	0	0	0	0	0	By matching	By matching	By matching	By matching	By matching						By matching
EVSEEAMLGAIMFGHEHIK	A0A1C7HQI5	A0A1C7HQI5	AGTKYAVNMVESGAKEVSEEAMLGAIMFGH	EAMLGAIMFGHEHIKQLVAFQEEIAAAVGK	19	0	2127.01	194	212	yes	yes	4	1.1703e-05	142.19	35796000	0	0	0	0	0	0	0	0	0	0	0	0	0	0	0	0	0	0	0	18885	294259;294260;294261;294262;294263;294264;294265;294266	6	195880;195881;195882;195883;195884;195885	195882			0	0	0	0	0	0	0	0	0	0	0	0	0	0	0	0	0	0	0
LDETPNYSVTECK	A0A1C7GNF9	A0A1C7GNF9	TDFNNNLVLDFVDYKLDETPNYSVTECKER	YKLDETPNYSVTECKERDATYSAALRVTAR	13	0	1554.69	71	83	yes	yes	2	1.1707e-05	181.68	49197000	0	0	0	0	0	0	0	0	0	0	0	0	0	0	0	0	0	0	0	36583	569004;569005;569006;569007;569008;569009;569010;569011;569012;569013	11	372560;372561;372562;372563;372564;372565;372566;372567;372568;372569;372570	372563			0	0	0	0	0	0	0	0	0	0	0	0	0	0	0	0	0	0	0
AESQLQSTNEAIR	A0A2N8I321	A0A2N8I321	HTWNHVYLSKVPREKAESQLQSTNEAIRNA	EKAESQLQSTNEAIRNACGVVPVVMRPPGG	13	0	1445.71	162	174	yes	yes	2	1.1707e-05	181.68	199790000	9435800	7105000	8378000	4806200	3598100	3808700	0	5641000	0	0	4857300	3138900	2112800	0	0	0	0	0	0	1872	33795;33796;33797;33798;33799;33800;33801;33802;33803;33804;33805;33806;33807;33808;33809;33810;33811;33812;33813;33814;33815;33816;33817;33818;33819;33820;33821;33822;33823	26	22621;22622;22623;22624;22625;22626;22627;22628;22629;22630;22631;22632;22633;22634;22635;22636;22637;22638;22639;22640;22641;22642;22643;22644;22645;22646	22628			15456000	11696000	15387000	11272000	7554100	9947500	0	16433000	0	0	17280000	12816000	13050000	0	0	0	0	0	0	By MS/MS	By MS/MS	By MS/MS	By MS/MS	By MS/MS	By MS/MS		By matching			By MS/MS	By matching	By MS/MS
IFDANTKPNLNLQVLSNPEFLAEGTAIK	Q3TI06	Q3TI06;Q3UIZ1;Q3TS38;Q3TJE8;Q3TJ71;O70475	EKSTVPVRAAESIRRIFDANTKPNLNLQVL	VLSNPEFLAEGTAIKDLKNPDRVLIGGDET	28	1	3056.62	84	111	yes	no	3	1.1722e-05	93.176	10501000	0	0	0	0	0	781530	0	0	0	0	0	0	0	0	0	0	0	0	0	30258	472429;472430;472431;472432	7	311390;311391;311392;311393;311394;311395;311396	311393			0	0	0	0	0	2041200	0	0	0	0	0	0	0	0	0	0	0	0	0						By matching
MFLESDILPQLETMDISAGVLKDEGAR	A0A1C7H0J0	A0A1C7H0J0	YLGIVNAEEQDEVVKMFLESDILPQLETMD	TMDISAGVLKDEGARLLLDNVDKIAHLKFI	27	1	2977.48	271	297	yes	yes	3	1.1745e-05	111.56	16494000	0	0	0	0	0	0	0	0	0	0	0	0	0	0	0	0	0	0	0	43925	680846;680847	1	443053	443053			0	0	0	0	0	0	0	0	0	0	0	0	0	0	0	0	0	0	0
DVFGGDDDDVFEYDDDLEDLGSSVDVDR	G8BFA0	G8BFA0	ELAQGARLSQEQHGRDVFGGDDDDVFEYDD	DDDLEDLGSSVDVDRRSEGQGDKKSKASSS	28	0	3122.26	1511	1538	yes	yes	2;3	1.1752e-05	94.73	6854200	0	0	0	0	0	0	0	0	0	0	0	0	0	0	0	0	0	0	0	12118	194487;194488;194489;194490	2	130183;130184	130183			0	0	0	0	0	0	0	0	0	0	0	0	0	0	0	0	0	0	0
APIEESVTIPGYEDVEAGIVNWPLSVLR	A0A1C7I9F5	A0A1C7I9F5	HDHFQGGHYTFAMAKAPIEESVTIPGYEDV	DVEAGIVNWPLSVLRIRHKDEKRLIDLAAH	28	0	3052.58	283	310	yes	yes	3	1.1752e-05	94.73	20821000	4021600	2620500	1085500	637140	3109800	2410500	0	0	0	0	0	0	0	0	0	0	0	0	0	5207	86968;86969;86970;86971;86972;86973;86974;86975	5	57427;57428;57429;57430;57431	57428			6587400	4313700	1993500	1494200	6529100	6295600	0	0	0	0	0	0	0	0	0	0	0	0	0	By MS/MS	By MS/MS	By MS/MS	By matching	By MS/MS	By MS/MS
GIYKPVSTVLTQVTVDPYDEAFYTPVK	A0A1C7G8X4	A0A1C7G8X4	GYDLQNGIRAELIKRGIYKPVSTVLTQVTV	VTVDPYDEAFYTPVKVIGRVMTKEEADIEE	27	1	3029.56	102	128	yes	yes	3	1.1759e-05	111.55	111840000	0	0	4065000	901590	0	0	4035300	4745200	3679900	4466200	1943800	0	0	0	0	0	0	0	0	24668	385902;385903;385904;385905;385906;385907;385908;385909;385910;385911;385912;385913;385914;385915;385916;385917;385918;385919;385920	16	255237;255238;255239;255240;255241;255242;255243;255244;255245;255246;255247;255248;255249;255250;255251;255252	255243			0	0	7465600	2114400	0	0	12369000	13823000	12014000	14529000	6915300	0	0	0	0	0	0	0	0			By MS/MS	By matching			By matching	By matching	By MS/MS	By MS/MS	By matching
FESYGWNVIGPIDGHDAEAVSEAIAQAK	A0A1C7HIW1	A0A1C7HIW1	DGKVEYWFADDTRKRFESYGWNVIGPIDGH	GHDAEAVSEAIAQAKKSDKPTLIDCRTIIG	28	0	2973.41	199	226	yes	yes	3	1.1766e-05	94.72	51505000	0	0	0	0	0	0	0	0	0	0	0	0	0	0	0	0	0	0	0	20151	315178;315179;315180;315181;315182;315183	4	209251;209252;209253;209254	209253			0	0	0	0	0	0	0	0	0	0	0	0	0	0	0	0	0	0	0
IIPVDPTGKPIPNVPTPQYPTDPTDPAK	A0A1X8VHN2	A0A1X8VHN2	NDSYTVTVKYAKNGKIIPVDPTGKPIPNVP	VPTPQYPTDPTDPAKVTPNEPVPNVPGYTP	28	1	2967.56	2264	2291	yes	yes	3	1.1766e-05	81.726	165050000	0	0	0	0	0	0	0	0	0	0	0	0	0	0	0	0	0	0	0	31230	488296;488297;488298;488299;488300;488301;488302;488303;488304;488305;488306;488307;488308	8	321426;321427;321428;321429;321430;321431;321432;321433	321428			0	0	0	0	0	0	0	0	0	0	0	0	0	0	0	0	0	0	0
VLVNIEHYGNTSAATLPLCIWDYEDK	A0A1C7GX58	A0A1C7GX58	IIEAVAHRMEVPMDKVLVNIEHYGNTSAAT	SAATLPLCIWDYEDKLKKGDNIIFTAFGAG	26	0	3020.46	277	302	yes	yes	3	1.1767e-05	109.19	29092000	0	0	0	0	0	0	0	0	0	0	0	0	0	0	0	0	0	0	0	67448	1040753;1040754;1040755;1040756;1040757	3	683098;683099;683100	683100			0	0	0	0	0	0	0	0	0	0	0	0	0	0	0	0	0	0	0
YSGYTNAGEGLSQAVGLFTEAPDVQR	A0A1C7G7H0	A0A1C7G7H0	GTGMDQIETVLDSIRYSGYTNAGEGLSQAV	SQAVGLFTEAPDVQRYIIMLSDGEIDMPDS	26	0	2729.29	108	133	yes	yes	2;3	1.1767e-05	109.19	59760000	4010700	3311900	4389800	3947700	3009100	1614500	5994100	6372700	4804800	5060100	3144700	2593500	2172700	0	0	0	0	0	0	73129	1133473;1133474;1133475;1133476;1133477;1133478;1133479;1133480;1133481;1133482;1133483;1133484;1133485;1133486;1133487;1133488;1133489;1133490	18	745825;745826;745827;745828;745829;745830;745831;745832;745833;745834;745835;745836;745837;745838;745839;745840;745841;745842	745832			6569600	5451700	8062000	9258100	6317700	4216700	18374000	18564000	15687000	16461000	11187000	10589000	13420000	0	0	0	0	0	0	By matching	By matching	By MS/MS	By MS/MS	By MS/MS	By matching	By MS/MS	By MS/MS	By MS/MS	By MS/MS	By MS/MS	By MS/MS	By MS/MS
YENGFINDPVVISPDVTVGDVK	G8B7I7	G8B7I7	CTAEEQAEMVRKVKKYENGFINDPVVISPD	DPVVISPDVTVGDVKKMKQVMGFTSFPVTE	22	0	2376.18	115	136	yes	yes	2	1.1769e-05	130.01	11879000	0	0	0	0	0	0	0	0	0	0	0	0	0	0	0	0	0	0	0	71542	1108676;1108677;1108678;1108679	7	728735;728736;728737;728738;728739;728740;728741	728740			0	0	0	0	0	0	0	0	0	0	0	0	0	0	0	0	0	0	0
GFQQIVQAAGSSEAASNLLVTEQLTK	A0A2N8I1L3	A0A2N8I1L3	GEAAAIEAVLEGKARGFQQIVQAAGSSEAA	SEAASNLLVTEQLTKIVELQSGAIKGLKFD	26	0	2689.39	387	412	yes	yes	3	1.1776e-05	109.18	118050000	2697300	3276700	2161400	3282800	3772200	3485200	1334800	1324700	1995000	1701300	1240300	1258200	1140900	0	0	0	0	0	0	23716	369812;369813;369814;369815;369816;369817;369818;369819;369820;369821;369822;369823;369824;369825;369826;369827;369828;369829;369830;369831;369832;369833;369834;369835;369836;369837;369838;369839;369840;369841;369842	19	244571;244572;244573;244574;244575;244576;244577;244578;244579;244580;244581;244582;244583;244584;244585;244586;244587;244588;244589;244590	244583			4418100	5393800	3969500	7698900	7919700	9102500	4091500	3859000	6513400	5534400	4412500	5137200	7046700	0	0	0	0	0	0	By MS/MS	By MS/MS	By MS/MS	By MS/MS	By MS/MS	By MS/MS	By matching	By matching	By matching	By matching	By MS/MS	By MS/MS	By matching
AYDNDDNGKIDTVVYVPFTAAK	A0A1C7FK35	A0A1C7FK35	IDGLNVGGNKAAAVKAYDNDDNGKIDTVVY	GKIDTVVYVPFTAAKVTYVGEKSFNTDVNT	22	1	2415.16	431	452	yes	yes	3	1.1778e-05	129.2	45848000	10510000	10184000	4883900	9179600	10351000	739920	0	0	0	0	0	0	0	0	0	0	0	0	0	7287	118684;118685;118686;118687;118688;118689	4	78158;78159;78160;78161	78160			17215000	16764000	8969500	21528000	21732000	1932500	0	0	0	0	0	0	0	0	0	0	0	0	0	By MS/MS	By MS/MS	By matching	By MS/MS	By MS/MS	By matching
NEDLVDALLK	Q874Q6	Q874Q6;Q09GQ6;A9YUE1;A9YUC7;A0A142I6T1;Q02315	YLDLINTKRAGGEIKNEDLVDALLKNSVYK	GGEIKNEDLVDALLKNSVYKDGTRMTDEEL	10	0	1128.6	275	284	yes	no	1;2	1.1789e-05	188.99	767010000	0	0	0	0	0	0	0	0	0	0	0	0	0	0	0	0	0	0	0	46142	716037;716038;716039;716040;716041;716042;716043;716044;716045;716046;716047;716048;716049;716050;716051;716052;716053;716054;716055;716056;716057	14	466363;466364;466365;466366;466367;466368;466369;466370;466371;466372;466373;466374;466375;466376	466367			0	0	0	0	0	0	0	0	0	0	0	0	0	0	0	0	0	0	0
DTLITVIDLACYLSGAQVEK	A0A1C7GB87	A0A1C7GB87	MPHANPSVEGIFKPRDTLITVIDLACYLSG	VIDLACYLSGAQVEKGARDLFIVTNFNKMT	20	0	2208.13	63	82	yes	yes	3	1.1796e-05	139.11	40300000	1402100	0	2465900	424530	2182800	573270	3890300	3749300	3097800	2569100	608870	492770	1271700	0	0	0	0	0	0	11896	190023;190024;190025;190026;190027;190028;190029;190030;190031;190032;190033;190034;190035;190036;190037;190038;190039;190040;190041;190042	12	126649;126650;126651;126652;126653;126654;126655;126656;126657;126658;126659;126660	126653			2296600	0	4528700	995600	4582700	1497200	11925000	10922000	10114000	8357300	2166100	2012000	7854400	0	0	0	0	0	0	By MS/MS		By MS/MS	By matching	By MS/MS	By matching	By MS/MS	By MS/MS	By MS/MS	By matching	By MS/MS	By matching	By MS/MS
FAEQCGEVATLDK	A0A1C7FPQ0	A0A1C7FPQ0	REMAHTDIGKGLLLKFAEQCGEVATLDKDP	LKFAEQCGEVATLDKDPKLDGRHMSIFLSP	13	0	1466.67	166	178	yes	yes	2	1.1798e-05	181.66	49933000	0	0	0	0	0	0	0	0	0	0	0	0	0	0	0	0	0	0	0	19470	303776;303777;303778;303779;303780;303781;303782	5	202316;202317;202318;202319;202320;202321	202320			0	0	0	0	0	0	0	0	0	0	0	0	0	0	0	0	0	0	0
TGMTEQMTSLANLGCLGNFIGMLTDSR	A0A1C7FYX3	A0A1C7FYX3	GKIQQGSAWWFNDHKTGMTEQMTSLANLGC	LGCLGNFIGMLTDSRSFLSYTRHEYFRRIL	27	0	2917.34	386	412	yes	yes	3	1.1806e-05	101.86	20726000	1429600	0	0	0	2601600	0	0	0	0	0	0	0	0	0	0	0	0	0	0	60426	918697;918698;918699;918700;918701;918702	1	602052	602052			2341700	0	0	0	5462100	0	0	0	0	0	0	0	0	0	0	0	0	0	0	By matching				By matching
SGLNHVISLVEAK	A0A109FGQ2	A0A109FGQ2	GKKELDESKKPYFIKSGLNHVISLVEAKKA	IKSGLNHVISLVEAKKANLVVIADDVDPIE	13	0	1365.76	136	148	yes	yes	2;3	1.1814e-05	181.66	157730000	0	0	0	0	0	0	0	0	0	0	0	0	0	0	0	0	0	0	0	55497	845294;845295;845296;845297;845298;845299;845300;845301;845302;845303;845304	7	552032;552033;552034;552035;552036;552037;552038;552039	552039			0	0	0	0	0	0	0	0	0	0	0	0	0	0	0	0	0	0	0
AQAGEEVVAEDLK	G8B7N4	G8B7N4	KVKEHIERLREIVLKAQAGEEVVAEDLKAK	LKAQAGEEVVAEDLKAKTEELQNAAIDLFK	13	0	1357.67	607	619	yes	yes	2	1.1814e-05	181.66	862560000	0	0	0	0	0	0	0	2620600	0	0	0	0	0	0	0	0	0	0	0	5394	89774;89775;89776;89777;89778;89779;89780;89781;89782;89783;89784;89785;89786;89787	15	59412;59413;59414;59415;59416;59417;59418;59419;59420;59421;59422;59423;59424;59425;59426	59414			0	0	0	0	0	0	0	7634300	0	0	0	0	0	0	0	0	0	0	0								By matching
ELDLINQQAVNDFFAAEKPDYVFLAAAK	A0A1B1S8N6	A0A1B1S8N6	LRRQGYTNIITRTHKELDLINQQAVNDFFA	FAAEKPDYVFLAAAKVGGIEANQSALADFM	28	1	3139.59	39	66	yes	yes	3	1.1837e-05	92.886	28090000	2795000	2120800	2596300	0	2452700	0	2067500	1231900	0	1867500	0	0	1117500	0	0	0	0	0	0	15951	250936;250937;250938;250939;250940;250941;250942;250943;250944;250945;250946;250947	8	167480;167481;167482;167483;167484;167485;167486;167487	167485			4578300	3491100	4768300	0	5149500	0	6337600	3588600	0	6074900	0	0	6902400	0	0	0	0	0	0	By matching	By matching	By MS/MS		By MS/MS		By matching	By MS/MS		By matching			By MS/MS
GLIENWAADSVSSR	A0A0W0DD31	A0A0W0DD31;Q6FWF8	PGTITHGMYSSAAVRGLIENWAADSVSSRV	RGLIENWAADSVSSRVRGFNCQFTSMVLPN	14	0	1503.73	1622	1635	yes	no	2;3	1.1846e-05	176.95	143640000	0	0	0	0	0	0	0	0	0	0	0	0	0	0	0	0	0	0	314730	24948	390119;390120;390121;390122;390123;390124;390125;390126;390127;390128	7	257925;257926;257927;257928;257929;257930;257931	257931			0	0	0	0	0	0	0	0	0	0	0	0	0	0	0	0	0	0	1832800																			By matching
MLINLSELFPVEGK	A0A1C7FYJ4	A0A1C7FYJ4	______________________________	______________________________	14	0	1588.85	1	14	yes	yes	2	1.1846e-05	176.95	30965000	0	0	0	0	0	0	0	0	0	0	0	0	0	0	0	0	0	0	0	44439	689062;689063;689064;689065	3	448588;448589;448590	448588			0	0	0	0	0	0	0	0	0	0	0	0	0	0	0	0	0	0	0
NMPLNIYIVDADNR	A0A1C7I9Z6	A0A1C7I9Z6	FESFKEKFLALIIGRNMPLNIYIVDADNRI	RNMPLNIYIVDADNRIRLNLATDLSMRIVY	14	0	1646.81	649	662	yes	yes	2	1.1846e-05	176.95	33242000	8123600	8084400	4142500	3660200	4436300	1765600	0	0	0	0	0	0	0	2455100	0	0	574410	0	0	47730	740185;740186;740187;740188;740189;740190;740191;740192	7	482311;482312;482313;482314;482315;482316;482317	482313			13306000	13308000	7607900	8583900	9313900	4611400	0	0	0	0	0	0	0	4376500	0	0	2212900	0	0	By MS/MS	By MS/MS	By MS/MS	By MS/MS	By MS/MS	By MS/MS								By matching			By matching
ASELADSNLFKPIK	A0A2U9RAZ0	A0A2U9RAZ0;A0A1V2LL88;A0A099P3L3;A0A1Z8JMS7	______________________________	MASELADSNLFKPIKLGSIELKNRLVYAPT	14	1	1531.82	2	15	yes	no	2	1.1849e-05	176.42	480300000	0	0	0	0	0	0	0	0	0	0	0	0	0	0	0	0	0	0	0	5770	95537;95538;95539;95540;95541;95542;95543;95544;95545;95546;95547;95548;95549;95550;95551;95552	5	63128;63129;63130;63131;63132;63133;63134	63134			0	0	0	0	0	0	0	0	0	0	0	0	0	0	0	0	0	0	0
GIFCHYLEDAAQCPSPPSYIPR	Q6ZQM8	Q6ZQM8	TVAKYFSLPSVVFSRGIFCHYLEDAAQCPS	EDAAQCPSPPSYIPRMLLKFTDTMTFKERT	22	0	2577.18	172	193	yes	yes	3	1.1856e-05	123	79869000	0	0	0	0	0	0	0	1538600	0	0	2579000	0	0	11365000	0	0	2965500	3699200	3802000	24341	379251;379252;379253;379254;379255;379256;379257;379258;379259;379260;379261;379262;379263;379264;379265	16	250595;250596;250597;250598;250599;250600;250601;250602;250603;250604;250605;250606;250607;250608;250609;250610	250608			0	0	0	0	0	0	0	4482100	0	0	9175000	0	0	20259000	0	0	11424000	18272000	22140000								By matching			By MS/MS			By MS/MS			By MS/MS	By matching	By MS/MS
FANTVGIVLEQDRPETMMDK	A0A099P571	A0A099P571;A0A1V2LU50	ESFLLPPDTPHSPVRFANTVGIVLEQDRPE	GIVLEQDRPETMMDKMRWYCKNCSEICHEE	20	1	2293.11	97	116	yes	no	3	1.187e-05	145.8	159860000	0	0	0	0	0	0	0	0	0	0	0	0	0	0	0	0	0	0	0	19558	305088;305089;305090;305091;305092;305093;305094;305095;305096;305097;305098;305099	6	203205;203206;203207;203208;203209;203210;203211	203206			0	0	0	0	0	0	0	0	0	0	0	0	0	0	0	0	0	0	0
AEVIALQDMGHK	A0A1C7GNA9	A0A1C7GNA9	NKHIPRKKLTQEEVKAEVIALQDMGHKRLA	EVKAEVIALQDMGHKRLAIEAGEDPVNNPI	12	0	1310.67	134	145	yes	yes	2;3	1.1874e-05	175.49	313570000	0	0	0	0	0	0	0	0	0	0	0	0	0	0	0	0	0	0	0	1938	34636;34637;34638;34639;34640;34641;34642;34643;34644;34645;34646;34647;34648;34649;34650	11	23238;23239;23240;23241;23242;23243;23244;23245;23246;23247;23248;23249	23245			0	0	0	0	0	0	0	0	0	0	0	0	0	0	0	0	0	0	0
AIGWEYGPFEIPAEVYEAWDSR	A0A1C7HIW1	A0A1C7HIW1	HGEALGDEEIAVTRKAIGWEYGPFEIPAEV	PFEIPAEVYEAWDSRAKGDMEEAAWNNLYA	22	0	2584.19	269	290	yes	yes	2	1.1906e-05	129.93	5334300	0	0	0	0	0	0	0	0	0	0	0	0	0	0	0	0	0	0	0	3358	57482;57483;57484	2	38099;38100	38100			0	0	0	0	0	0	0	0	0	0	0	0	0	0	0	0	0	0	0
DSCWHQLIEK	A0A174P6K0	A0A174P6K0	LSLQREAFDKVINDKDSCWHQLIEKVWTQT	VINDKDSCWHQLIEKVWTQTDPSVLKTIFN	10	0	1314.6	57	66	yes	yes	2;3	1.1911e-05	183.72	125270000	8675800	0	0	0	0	7029300	0	0	0	0	0	0	0	0	0	0	0	0	0	11529	185021;185022;185023;185024;185025;185026;185027;185028;185029;185030;185031;185032;185033;185034;185035;185036;185037;185038;185039;185040;185041;185042;185043;185044;185045	10	123398;123399;123400;123401;123402;123403;123404;123405;123406;123407	123407			14211000	0	0	0	0	18359000	0	0	0	0	0	0	0	0	0	0	0	0	0	By matching					By matching
LASLVSDFVNLPAGGASSISTSASQYYGGEVR	A0A109FBK0	A0A109FBK0	PSNVAVLGSNIDAGKLASLVSDFVNLPAGG	SISTSASQYYGGEVRVPASARVERDQLVLA	32	0	3202.58	222	253	yes	yes	3	1.1927e-05	80.554	7804100	0	0	0	0	0	0	0	0	0	0	0	0	0	0	0	0	0	0	0	36223	562880;562881	2	368240;368241;368242	368242			0	0	0	0	0	0	0	0	0	0	0	0	0	0	0	0	0	0	0
EGSEFTCPDKNPSNSIPTTVHSLRPADIK	Q3TTY0	Q3TTY0	YQARRLKPITKLQMKEGSEFTCPDKNPSNS	SIPTTVHSLRPADIKIIGALGDSLTAGNGA	29	2	3196.55	368	396	yes	yes	4	1.1934e-05	100.81	44270000	0	0	0	0	0	0	0	0	0	0	0	0	0	0	0	0	0	0	0	14904	235395;235396;235397;235398;235399	4	157196;157197;157198;157199	157199			0	0	0	0	0	0	0	0	0	0	0	0	0	0	0	0	0	0	0
AVANVNDIIAPALIK	V5UZY2	V5UZY2;P30575;C4YDI1	RDGDKSKWLGKGVLKAVANVNDIIAPALIK	AVANVNDIIAPALIKAKIDVVDQAKIDEFL	15	0	1520.89	65	79	yes	no	2;3	1.1967e-05	170.4	2399500000	67874000	92784000	3894200	4454100	3738300	5765800	0	0	0	0	1985400	1758800	589970	0	0	0	8161300	7048400	6008600	6544	107348;107349;107350;107351;107352;107353;107354;107355;107356;107357;107358;107359;107360;107361;107362;107363;107364;107365;107366;107367;107368;107369;107370;107371;107372;107373;107374;107375;107376;107377;107378;107379;107380;107381;107382;107383;107384;107385;107386;107387;107388;107389;107390;107391;107392	31	70945;70946;70947;70948;70949;70950;70951;70952;70953;70954;70955;70956;70957;70958;70959;70960;70961;70962;70963;70964;70965;70966;70967;70968;70969;70970;70971;70972;70973;70974;70975	70963			111180000	152730000	7151800	10446000	7848600	15059000	0	0	0	0	7063200	7180900	3643900	0	0	0	31441000	34815000	34989000	By MS/MS	By MS/MS	By MS/MS	By MS/MS	By MS/MS	By MS/MS					By matching	By matching	By matching				By MS/MS	By MS/MS	By MS/MS
QAGMVATSVPNDDIR	A0A1B1S6H0	A0A1B1S6H0	LGASGNYFFNEAVDKQAGMVATSVPNDDIR	QAGMVATSVPNDDIRWETTRTWNLGVDLGF	15	0	1572.76	683	697	yes	yes	2	1.1967e-05	170.4	124160000	9157800	11441000	8788500	11409000	11432000	9678400	0	0	0	0	1557500	2943000	1424600	0	0	0	0	2069600	1506600	50168;50169;50170	776157;776158;776159;776160;776161;776162;776163;776164;776165;776166;776167;776168;776169;776170;776171;776172;776173;776174;776175;776176;776177;776178;776179;776180	13	506509;506510;506511;506512;506513;506514;506515;506516;506517;506518;506519;506520;506521;506522	506513			15000000	18832000	16140000	26758000	24001000	25278000	0	0	0	0	5541000	12016000	8799000	0	0	0	0	10223000	8773100	By MS/MS	By MS/MS	By MS/MS	By MS/MS	By MS/MS	By MS/MS					By matching	By matching	By matching					By matching	By matching
LSSSEIDQMINDAQR	A0A109FFK7	A0A109FFK7	SGRRANITITNSVGRLSSSEIDQMINDAQR	LSSSEIDQMINDAQRFSAQDKEFTARHEAK	15	0	1705.79	529	543	yes	yes	2;3	1.1967e-05	170.4	83030000	0	0	0	0	0	0	0	0	0	0	0	0	0	0	0	0	0	0	0	41759	649963;649964;649965;649966;649967;649968;649969;649970;649971;649972;649973;649974;649975;649976	6	424047;424048;424049;424050;424051;424052;424053	424049			0	0	0	0	0	0	0	0	0	0	0	0	0	0	0	0	0	0	0
ADIGSDAPTTGNLTR	A0A1C7H3V2	A0A1C7H3V2	VPFPPSLVNIFKEIKADIGSDAPTTGNLTR	ADIGSDAPTTGNLTRWAEQGVLLLNATLTV	15	0	1487.72	99	113	yes	yes	2	1.1967e-05	170.4	26942000	0	0	0	0	0	0	0	0	0	0	0	0	0	0	0	0	0	0	0	1168	22749;22750;22751;22752;22753;22754;22755;22756	2	15220;15221	15220			0	0	0	0	0	0	0	0	0	0	0	0	0	0	0	0	0	0	0
IPVEIEASDSVLSGK	A0A2U9QXQ2	A0A2U9QXQ2;A0A1V2LSD2;A0A099NXR7	______________________________	IPVEIEASDSVLSGKEKLASIKNCDVDQIK	15	0	1542.81	13	27	yes	no	2	1.1967e-05	170.4	47356000	0	0	0	0	0	0	0	0	0	0	0	0	0	0	0	0	0	0	0	32649	511021;511022;511023;511024	2	335595;335596	335595			0	0	0	0	0	0	0	0	0	0	0	0	0	0	0	0	0	0	0
NVSEVSEPQEDAEMK	G8BAN3	G8BAN3	QRLKAEEAKLKKVNKNVSEVSEPQEDAEMK	NVSEVSEPQEDAEMKDADEEIPSTATESLS	15	0	1690.74	216	230	yes	yes	2	1.1967e-05	170.4	27817000	0	0	0	0	0	0	0	0	0	0	0	0	0	0	0	0	0	0	0	49141	762819;762820;762821;762822;762823	5	497329;497330;497331;497332;497333	497333			0	0	0	0	0	0	0	0	0	0	0	0	0	0	0	0	0	0	0
DDTTSSQSSLDASDR	G8BIT9	G8BIT9	KPLKKSINFAFYQKRDDTTSSQSSLDASDR	DDTTSSQSSLDASDRSAALSELAPPPPPQQ	15	0	1583.65	52	66	yes	yes	2	1.1967e-05	170.4	8794000	0	0	0	0	0	0	0	0	0	0	0	0	0	0	0	0	0	0	0	8752	140739;140740;140741;140742	5	93289;93290;93291;93292;93293	93289			0	0	0	0	0	0	0	0	0	0	0	0	0	0	0	0	0	0	0
IEISNTSHPFYTGK	A0A1C7H3Z1	A0A1C7H3Z1	KETIEFEGETYPLLKIEISNTSHPFYTGKS	KIEISNTSHPFYTGKSTLVDTAGRVDKFMS	14	0	1592.78	48	61	yes	yes	2;3	1.1978e-05	176.87	333000000	0	0	0	0	0	0	0	0	0	0	0	0	0	7383200	0	0	0	0	0	29991	468630;468631;468632;468633;468634;468635;468636;468637;468638;468639;468640;468641;468642	10	308687;308688;308689;308690;308691;308692;308693;308694;308695;308696;308697	308694			0	0	0	0	0	0	0	0	0	0	0	0	0	13161000	0	0	0	0	0														By matching
VEASGEESNVATGR	G8BJ98	G8BJ98	FPKEEINADADAKLKVEASGEESNVATGRD	KVEASGEESNVATGRDASSVEFVGGEVNEV	14	0	1404.65	163	176	yes	yes	2	1.1978e-05	176.87	11975000	0	0	0	0	0	0	0	0	0	0	0	0	0	0	0	0	0	0	0	64753	995442;995443;995444;995445;995446;995447	4	653527;653528;653529;653530	653528			0	0	0	0	0	0	0	0	0	0	0	0	0	0	0	0	0	0	0
DGYDFTVGIPMDTPIVNAER	A0A1V0QEC5	A0A1V0QEC5	SAQERVNALVEALQKDGYDFTVGIPMDTPI	TVGIPMDTPIVNAERVVSAGKGIGEKKNMK	20	0	2209.04	422	441	yes	yes	2;3	1.1983e-05	146.59	26690000	0	0	0	0	0	0	0	0	1117200	0	0	0	0	0	0	0	0	0	0	9610	155745;155746;155747;155748;155749	2	103917;103918	103918			0	0	0	0	0	0	0	0	3647400	0	0	0	0	0	0	0	0	0	0									By matching
LFNVLGETIDGGESLEGEEK	A0A1C7FWT5	A0A1C7FWT5	GAGIQVPVGEKTLGRLFNVLGETIDGGESL	GETIDGGESLEGEEKWVIHRDPPSFEDQSP	20	0	2135.03	88	107	yes	yes	2	1.1983e-05	146.59	38363000	6579200	4965100	2489300	3022800	3582200	2808900	1422100	1109700	1383000	1148000	1286200	1231300	930150	0	0	0	0	0	0	37675	586951;586952;586953;586954;586955;586956;586957;586958;586959;586960;586961;586962;586963;586964;586965;586966;586967;586968;586969;586970;586971	29	383498;383499;383500;383501;383502;383503;383504;383505;383506;383507;383508;383509;383510;383511;383512;383513;383514;383515;383516;383517;383518;383519;383520;383521;383522;383523;383524;383525;383526;383527	383509			10777000	8173100	4571700	7089100	7520700	7336100	4359300	3232600	4515300	3734600	4575700	5027400	5745000	0	0	0	0	0	0	By MS/MS	By MS/MS	By MS/MS	By MS/MS	By MS/MS	By MS/MS	By MS/MS	By MS/MS	By MS/MS	By MS/MS	By MS/MS	By matching	By MS/MS
DKDVTLIGPNCPGIVNPSANCK	A0A2N8IWE4	A0A2N8IWE4	GIPVQDMQKVKTFLKDKDVTLIGPNCPGIV	GPNCPGIVNPSANCKIGIMPAYIFKPGRIG	22	1	2368.15	115	136	yes	yes	3	1.199e-05	129.07	113590000	0	0	7271400	0	0	0	1216600	0	0	0	0	0	0	0	0	0	0	0	0	10140	163909;163910;163911;163912;163913;163914;163915;163916	5	109197;109198;109199;109200;109201	109198			0	0	13354000	0	0	0	3729300	0	0	0	0	0	0	0	0	0	0	0	0			By MS/MS				By matching
WIQPVPGQPDAWQGIALEPDGK	A0A1B1SBM8	A0A1B1SBM8	TLTLCVGKNTDIEGRWIQPVPGQPDAWQGI	QPDAWQGIALEPDGKASSINMATLAYDTWT	22	0	2401.21	35	56	yes	yes	2;3	1.2019e-05	151.9	19292000	1689000	2020000	0	0	1342000	0	1278600	0	0	417110	1153900	0	0	0	0	0	0	0	0	70575	1093030;1093031;1093032;1093033;1093034;1093035;1093036;1093037;1093038;1093039;1093040;1093041	6	718603;718604;718605;718606;718607;718608	718604			2766700	3325100	0	0	2817600	0	3919200	0	0	1356900	4105100	0	0	0	0	0	0	0	0	By matching	By matching			By matching		By matching			By matching	By matching
YTLQQQEYQNELALLPEIGQYGSLLK	A0A1V2LM86	A0A1V2LM86;A0A099NX05	SNSNDNLNNVSDMTKYTLQQQEYQNELALL	LALLPEIGQYGSLLKSSAPVELTEKETEFV	26	0	3038.56	660	685	yes	no	3	1.2024e-05	109.03	35386000	0	0	0	0	0	0	0	0	0	0	0	0	0	0	0	0	0	0	0	73337	1136231;1136232;1136233;1136234	5	747650;747651;747652;747653;747654;747655	747650			0	0	0	0	0	0	0	0	0	0	0	0	0	0	0	0	0	0	0
IDLDAGEEEDIPEDSKDTIEIDTEAPQK	Q9QXI6	Q9QXI6;Q8CCA7;Q8C3K6;Q9QXX5	LYRLCWSLRNSKEERIDLDAGEEEDIPEDS	DSKDTIEIDTEAPQKKKGCFRRAYDLFCGL	28	1	3114.43	571	598	yes	no	3	1.2025e-05	95.319	24313000	2895200	0	3694800	1938900	0	2701400	0	0	0	0	0	0	0	4069700	3671500	0	0	653030	0	29541	461396;461397;461398;461399;461400;461401;461402;461403;461404	6	304014;304015;304016;304017;304018;304019	304015			4742400	0	6785600	4547100	0	7055400	0	0	0	0	0	0	0	7254600	5909300	0	0	3225600	0	By matching		By matching	By matching		By MS/MS								By MS/MS	By MS/MS	By MS/MS		By matching
TESTSNSAGENFNAEAEYDDGKDDLLAAK	Q6FJU5	Q6FJU5;A0A0W0D7Z3	KIFENKGDKTRDSSKTESTSNSAGENFNAE	EAEYDDGKDDLLAAKYAEEMAAIPEINAFG	29	1	3061.33	640	668	yes	no	3	1.2032e-05	89.08	3242200	0	0	0	0	0	0	0	0	0	0	0	0	0	0	0	0	0	0	0	59928	911254;911255	2	597102;597103	597103			0	0	0	0	0	0	0	0	0	0	0	0	0	0	0	0	0	0	0
YNIPSAAYETFDSPEAALTYLETAPMPIVLK	A0A1C7GDP9	A0A1C7GDP9	ILEASKAFSKDLMKKYNIPSAAYETFDSPE	ALTYLETAPMPIVLKADGLALGKGVLICNT	31	0	3414.69	113	143	yes	yes	3	1.2041e-05	70.67	32905000	1779700	0	1168300	0	891270	0	1986200	1668300	1664800	1351200	0	0	629390	0	0	1715300	0	0	0	72678	1127083;1127084;1127085;1127086;1127087;1127088;1127089;1127090;1127091;1127092;1127093;1127094;1127095;1127096;1127097	14	741400;741401;741402;741403;741404;741405;741406;741407;741408;741409;741410;741411;741412;741413	741400			2915200	0	2145500	0	1871200	0	6088200	4859900	5435300	4395400	0	0	3887400	0	0	2944800	0	0	0	By MS/MS		By matching		By MS/MS		By MS/MS	By MS/MS	By MS/MS	By MS/MS			By MS/MS			By matching
IQDMELDDEEEFASQIANEPVELSEYESSFK	G8B9U0	G8B9U0	AIKSGIVAAEAIFNRIQDMELDDEEEFASQ	ANEPVELSEYESSFKDSWAYKELHQVRNVR	31	0	3620.59	423	453	yes	yes	3	1.2047e-05	70.666	2065400	0	0	0	0	0	0	0	0	0	0	0	0	0	0	0	0	0	0	0	32735	512301	2	336519;336520	336520			0	0	0	0	0	0	0	0	0	0	0	0	0	0	0	0	0	0	0
WLDPAESGAVLPILHVNGFK	A0A2T0AED6	A0A2T0AED6;A0A061AWQ7;M7WGA7;CDR42071.1;A0A194SAM5	ESETGPTATAWHSHKWLDPAESGAVLPILH	ESGAVLPILHVNGFKISERTIPGTMDNIEL	20	0	2162.15	229	248	yes	no	3	1.2049e-05	138.97	20577000	0	0	0	0	0	0	0	0	0	0	0	0	0	0	0	0	0	0	0	70595	1093281;1093282;1093283;1093284;1093285;1093286	3	718770;718771;718772	718771			0	0	0	0	0	0	0	0	0	0	0	0	0	0	0	0	0	0	0
LVIFQEETGHMYNLEATPAEGTTYR	A0A1C7HGR5	A0A1C7HGR5	GHAFAAKVLDFIREKLVIFQEETGHMYNLE	MYNLEATPAEGTTYRFAKEDKKRFPKILQA	25	0	2869.36	521	545	yes	yes	3	1.2056e-05	113.24	43515000	0	0	0	0	0	0	0	0	0	0	0	0	0	0	0	0	0	0	0	42599;42600	662448;662449;662450;662451;662452;662453;662454	7	431731;431732;431733;431734;431735;431736;431737	431733		919	0	0	0	0	0	0	0	0	0	0	0	0	0	0	0	0	0	0	0
SSGIIESWADAGDEFSAPPDIINNPDGTK	G8BL60	G8BL60	______________________________	FSAPPDIINNPDGTKTVITFRTNQEGKKVK	29	0	3002.38	2	30	yes	yes	3	1.2093e-05	112.75	0	0	0	0	0	0	0	0	0	0	0	0	0	0	0	0	0	0	0	0	57624	875981;875982;875983;875984	0	572817;572818;572819	572817			0	0	0	0	0	0	0	0	0	0	0	0	0	0	0	0	0	0	0
AIAIPAVSSDESLRPR	Q6FWY0	Q6FWY0;A0A0W0EDI8	KIDELKPEFIGMLSKAIAIPAVSSDESLRP	IAIPAVSSDESLRPRVVEKAHFLADHLKKL	16	1	1680.92	28	43	yes	no	2;3	1.2095e-05	160.48	536600000	0	0	0	0	0	0	0	0	0	0	0	0	0	0	0	0	8164200	4632100	4729800	3118	53842;53843;53844;53845;53846;53847;53848;53849;53850;53851;53852;53853;53854;53855;53856;53857;53858;53859;53860;53861	12	35705;35706;35707;35708;35709;35710;35711;35712;35713;35714;35715;35716;35717	35714			0	0	0	0	0	0	0	0	0	0	0	0	0	0	0	0	31452000	22880000	27543000																	By MS/MS	By MS/MS	By MS/MS
VLDDYLAITDATELIK	Q6FIJ1	Q6FIJ1;A0A0W0CLR5	AIGARSQGAKTYLERVLDDYLAITDATELI	LDDYLAITDATELIKSGVEALRQSLKDETL	16	0	1791.95	175	190	yes	no	2	1.2102e-05	161.25	75001000	0	0	0	0	0	0	0	0	0	0	0	0	0	0	0	0	1166500	0	1175600	66826	1031134;1031135;1031136;1031137;1031138;1031139;1031140;1031141;1031142;1031143;1031144;1031145	9	676879;676880;676881;676882;676883;676884;676885;676886;676887	676881			0	0	0	0	0	0	0	0	0	0	0	0	0	0	0	0	4493800	0	6845900																	By matching		By matching
VSDPLAQAQENGTLQR	A0A1C7HEV6	A0A1C7HEV6	TSNGYHYIGMDHFAKVSDPLAQAQENGTLQ	SDPLAQAQENGTLQRNFQGYSTKPECDMVA	16	0	1725.86	302	317	yes	yes	2	1.2102e-05	161.25	43745000	0	0	0	0	0	0	0	0	0	0	0	0	0	0	0	0	0	0	0	68598	1061375;1061376;1061377;1061378;1061379;1061380;1061381;1061382;1061383	6	697391;697392;697393;697394;697395;697396	697393			0	0	0	0	0	0	0	0	0	0	0	0	0	0	0	0	0	0	0
GCLDESVGINSVER	A0A1C7HE22	A0A1C7HE22	MGRVCYHTCEGACNRGCLDESVGINSVERF	RGCLDESVGINSVERFLGDHAIENGYAFVK	14	0	1533.71	90	103	yes	yes	2	1.214e-05	176.78	138500000	0	0	0	0	0	0	0	0	0	0	0	0	0	0	0	0	0	0	0	22797	355336;355337;355338;355339;355340;355341;355342;355343;355344;355345;355346;355347;355348;355349;355350	13	234900;234901;234902;234903;234904;234905;234906;234907;234908;234909;234910;234911;234912	234907			0	0	0	0	0	0	0	0	0	0	0	0	0	0	0	0	0	0	0
IIVSCFDLVTDEEK	A0A1C7FU46	A0A1C7FU46	GELDEPGEPCVWGDKIIVSCFDLVTDEEKV	KIIVSCFDLVTDEEKVNTAHEMPATMAMLD	14	0	1666.81	299	312	yes	yes	2	1.214e-05	176.78	1285900000	1011300	0	1616800	1005600	2281200	0	1615100	1308100	0	1936800	2146700	1275100	1264800	0	0	0	0	0	0	31348	490254;490255;490256;490257;490258;490259;490260;490261;490262;490263;490264;490265;490266;490267;490268;490269;490270;490271;490272;490273;490274;490275;490276;490277;490278;490279;490280;490281;490282;490283;490284;490285;490286;490287;490288;490289;490290;490291;490292;490293;490294;490295;490296;490297;490298;490299	34	322710;322711;322712;322713;322714;322715;322716;322717;322718;322719;322720;322721;322722;322723;322724;322725;322726;322727;322728;322729;322730;322731;322732;322733;322734;322735;322736;322737;322738;322739;322740;322741;322742;322743	322712			1656500	0	2969300	2358200	4789400	0	4950700	3810700	0	6300600	7636800	5206300	7812200	0	0	0	0	0	0	By matching		By matching	By matching	By MS/MS		By MS/MS	By matching		By MS/MS	By MS/MS	By MS/MS	By MS/MS
EGVNNESFNEWHER	A0A2N8I0U7	A0A2N8I0U7	ILVIDELFDVWQCSKEGVNNESFNEWHERD	KEGVNNESFNEWHERDVVNLCHRDRNHPCV	14	0	1745.74	537	550	yes	yes	2;3	1.214e-05	176.78	168820000	8570600	12558000	7308100	5572500	11304000	9174000	0	0	0	0	0	0	627620	0	0	0	0	0	0	14989	236774;236775;236776;236777;236778;236779;236780;236781;236782;236783;236784;236785;236786;236787;236788;236789;236790;236791;236792;236793;236794;236795;236796;236797;236798;236799;236800	25	158218;158219;158220;158221;158222;158223;158224;158225;158226;158227;158228;158229;158230;158231;158232;158233;158234;158235;158236;158237;158238;158239;158240;158241;158242	158231			14039000	20673000	13422000	13069000	23734000	23960000	0	0	0	0	0	0	3876500	0	0	0	0	0	0	By MS/MS	By MS/MS	By MS/MS	By MS/MS	By MS/MS	By MS/MS							By MS/MS
EFDPNYHNAVMHVDDDSLGENIVAEELQK	A0A1C7GDI9	A0A1C7GDI9	TLEEAGVKAIEAVGREFDPNYHNAVMHVDD	DDSLGENIVAEELQKGYMYRDSVVRHSMVK	29	0	3327.5	178	206	yes	yes	4	1.2143e-05	75.529	200450000	6800300	6852500	5560400	0	0	1482700	5756600	5972500	3878100	6185300	5061000	3762600	1741700	0	0	0	0	0	0	14242	225876;225877;225878;225879;225880;225881;225882;225883;225884;225885;225886;225887;225888;225889;225890;225891;225892;225893;225894;225895;225896;225897;225898;225899;225900;225901;225902;225903;225904;225905;225906;225907;225908;225909	21	150655;150656;150657;150658;150659;150660;150661;150662;150663;150664;150665;150666;150667;150668;150669;150670;150671;150672;150673;150674;150675	150666			11139000	11280000	10212000	0	0	3872500	17645000	17399000	12661000	20121000	18005000	15363000	10758000	0	0	0	0	0	0	By MS/MS	By MS/MS	By MS/MS			By matching	By MS/MS	By MS/MS	By MS/MS	By MS/MS	By MS/MS	By MS/MS	By matching
TSLSLESLFDIADALDIQPR	A0A1C7IDZ2	A0A1C7IDZ2	LSRTHISNIEAPRIKTSLSLESLFDIADAL	ESLFDIADALDIQPRDLFNFREQQQQ____	20	0	2203.14	51	70	yes	yes	2;3	1.2171e-05	146.47	52021000	7264600	5637600	0	0	5742100	4129200	1758800	1649300	2274700	1706900	0	0	1473300	0	0	0	0	0	0	62447	952922;952923;952924;952925;952926;952927;952928;952929;952930;952931;952932;952933;952934;952935;952936;952937;952938;952939;952940;952941;952942;952943;952944;952945;952946;952947;952948;952949;952950	10	625061;625062;625063;625064;625065;625066;625067;625068;625069;625070	625068			11899000	9280100	0	0	12056000	10785000	5391000	4804600	7426600	5552800	0	0	9100100	0	0	0	0	0	0	By MS/MS	By MS/MS			By MS/MS	By MS/MS	By MS/MS	By matching	By matching	By MS/MS			By matching
PVAGMHFFNPAPVMK	A0A1C7GB16	A0A1C7GB16	TSSLSITEIGAGLDRPVAGMHFFNPAPVMK	PVAGMHFFNPAPVMKLVEVIAGLNTPAEMI	15	0	1641.82	130	144	yes	yes	3	1.2173e-05	158.4	103550000	4269700	3692200	2979000	2877700	2953100	3566100	3338000	2886500	2524200	3823000	3525800	2030400	1562000	0	0	0	0	0	0	49965	773618;773619;773620;773621;773622;773623;773624;773625;773626;773627;773628;773629;773630;773631;773632;773633;773634;773635;773636;773637;773638;773639;773640;773641;773642;773643;773644;773645;773646;773647;773648;773649	14	504741;504742;504743;504744;504745;504746;504747;504748;504749;504750;504751;504752;504753;504754	504745			6993700	6077700	5471100	6748700	6200000	9313800	10232000	8408800	8240900	12437000	12543000	8290100	9647800	0	0	0	0	0	0	By matching	By MS/MS	By matching	By MS/MS	By MS/MS	By MS/MS	By MS/MS	By MS/MS	By MS/MS	By MS/MS	By MS/MS	By MS/MS	By MS/MS
ESNNIELIASENFTSPSVR	A0A2N8IZZ8	A0A2N8IZZ8	TDPELAGLIQEEGRRESNNIELIASENFTS	IELIASENFTSPSVREAQGSLLTNKYAEGY	19	0	2106.02	167	185	yes	yes	2;3	1.218e-05	151.07	20602000	0	0	0	0	0	0	0	0	0	0	0	0	0	0	0	0	0	0	0	17996	281634;281635;281636;281637;281638;281639;281640;281641;281642;281643;281644;281645;281646	11	187345;187346;187347;187348;187349;187350;187351;187352;187353;187354;187355;187356	187349			0	0	0	0	0	0	0	0	0	0	0	0	0	0	0	0	0	0	0
IEELQYDTTLMMPSYEFSK	Q6FWA4	Q6FWA4;A0A0W0CQ72	EYSLKLMDIDADFLKIEELQYDTTLMMPSY	QYDTTLMMPSYEFSKVVRDLSQLSDSLNIM	19	0	2324.06	128	146	yes	no	2	1.218e-05	151.07	2686300	0	0	0	0	0	0	0	0	0	0	0	0	0	0	0	0	0	0	0	29881	466887	2	307603;307604	307603			0	0	0	0	0	0	0	0	0	0	0	0	0	0	0	0	0	0	0
NDAAYNWICNPVHK	A0A099P1R1	A0A099P1R1	YYEVILVDPSHNAIRNDAAYNWICNPVHKH	RNDAAYNWICNPVHKHRENRGLTAAGRQSR	14	0	1700.77	144	157	yes	yes	2;3	1.2206e-05	159.58	209890000	0	0	0	0	0	0	0	0	0	0	0	0	0	0	0	0	0	0	0	45908	712421;712422;712423;712424;712425;712426;712427;712428;712429;712430	6	463900;463901;463902;463903;463904;463905;463906	463901			0	0	0	0	0	0	0	0	0	0	0	0	0	0	0	0	0	0	0
EAHAAAQNEDAFTR	A0A1Z8JHJ0	A0A1Z8JHJ0;A0A2U9R0A3;A0A099P9F3	PTEVDFNKLGEELKKEAHAAAQNEDAFTRE	KEAHAAAQNEDAFTREKIDAPPSV______	14	0	1529.69	288	301	yes	no	2;3	1.2206e-05	172.17	189930000	0	0	0	0	0	0	0	0	0	0	0	0	0	0	0	0	0	0	0	12939	206534;206535;206536;206537;206538;206539;206540;206541;206542;206543;206544;206545;206546;206547;206548;206549;206550;206551;206552;206553	22	137826;137827;137828;137829;137830;137831;137832;137833;137834;137835;137836;137837;137838;137839;137840;137841;137842;137843;137844;137845;137846;137847	137828			0	0	0	0	0	0	0	0	0	0	0	0	0	0	0	0	0	0	0
TLDPLASALEEYIK	G8BGV0	G8BGV0	DHIQRMYKLLMRVPKTLDPLASALEEYIKK	KTLDPLASALEEYIKKEANAAIEKIKNEAD	14	0	1561.82	314	327	yes	yes	2;3	1.2206e-05	159.58	10870000	0	0	0	0	0	0	0	0	0	0	0	0	0	0	0	0	0	0	0	61148	930880;930881;930882;930883	4	610254;610255;610256;610257	610256			0	0	0	0	0	0	0	0	0	0	0	0	0	0	0	0	0	0	0
TSVFDHGTLYGDGIFEGIR	A0A2N8I6C2	A0A2N8I6C2	KIWLDGKLVEQEEAKTSVFDHGTLYGDGIF	DHGTLYGDGIFEGIRFYNKRVFRLEDHMDR	19	0	2083	17	35	yes	yes	2;3	1.224e-05	142.55	464160000	10488000	7511000	9055700	7483100	8547500	6683100	6631600	8633800	6134400	11391000	4930400	4715500	3406200	0	0	2553900	4442900	1216600	0	62550	954250;954251;954252;954253;954254;954255;954256;954257;954258;954259;954260;954261;954262;954263;954264;954265;954266;954267;954268;954269;954270;954271;954272;954273;954274;954275;954276;954277;954278;954279;954280;954281;954282;954283;954284;954285;954286;954287;954288;954289;954290;954291;954292;954293;954294;954295;954296;954297;954298;954299;954300;954301;954302;954303;954304;954305;954306;954307;954308;954309;954310;954311;954312;954313;954314;954315;954316;954317;954318;954319;954320;954321;954322;954323;954324;954325;954326;954327;954328;954329;954330;954331;954332;954333;954334;954335	36	625953;625954;625955;625956;625957;625958;625959;625960;625961;625962;625963;625964;625965;625966;625967;625968;625969;625970;625971;625972;625973;625974;625975;625976;625977;625978;625979;625980;625981;625982;625983;625984;625985;625986;625987;625988;625989;625990	625990			17179000	12364000	16631000	17549000	17946000	17455000	20328000	25151000	20028000	37056000	17540000	19253000	21038000	0	0	4384700	17116000	6009100	0	By MS/MS	By MS/MS	By MS/MS	By MS/MS	By MS/MS	By matching	By MS/MS	By MS/MS	By MS/MS	By matching	By MS/MS	By MS/MS	By matching			By matching	By matching	By matching
EQEQEPAAPVR	A0A1C7G3X2	A0A1C7G3X2	EHIDNQEITVSRNIKEQEQEPAAPVRGRK_	RNIKEQEQEPAAPVRGRK____________	11	0	1252.6	222	232	yes	yes	2	1.227e-05	175.51	51610000	0	0	436060	0	0	0	0	0	0	0	0	0	0	0	0	0	0	0	0	17483	274243;274244;274245;274246;274247;274248;274249;274250	6	182620;182621;182622;182623;182624;182625	182624			0	0	800830	0	0	0	0	0	0	0	0	0	0	0	0	0	0	0	0			By matching
SDLVDLLNIYR	G8B7S2	G8B7S2	SKGIEIRFSSEDSFRSDLVDLLNIYRTVDK	DSFRSDLVDLLNIYRTVDKIGVNRVGIADT	11	0	1319.71	173	183	no	no	2	1.227e-05	175.51	37819000	0	955540	0	0	0	0	0	0	0	0	0	0	0	0	0	0	0	0	0	54552	831797;831798;831799;831800;831801;831802;831803;831804;831805;831806	10	543314;543315;543316;543317;543318;543319;543320;543321;543322;543323	543319			0	1572900	0	0	0	0	0	0	0	0	0	0	0	0	0	0	0	0	0		By MS/MS
AIHAPADQFINIGR	A0A1C7FXD5	A0A1C7FXD5	VVFAQATERYLQNKRAIHAPADQFINIGRL	RAIHAPADQFINIGRLVEQYCEPGAELIVA	14	0	1521.81	41	54	yes	yes	3	1.2275e-05	159.44	210030000	8665900	13825000	11976000	7160700	8379100	7656500	7796400	12951000	5753300	8924200	7550700	5224900	2481700	0	0	0	0	0	0	3360	57486;57487;57488;57489;57490;57491;57492;57493;57494;57495;57496;57497;57498;57499;57500;57501;57502;57503;57504;57505;57506;57507;57508;57509;57510;57511;57512;57513	19	38102;38103;38104;38105;38106;38107;38108;38109;38110;38111;38112;38113;38114;38115;38116;38117;38118;38119;38120	38105			14195000	22758000	21995000	16793000	17592000	19997000	23898000	37727000	18784000	29031000	26862000	21333000	15328000	0	0	0	0	0	0	By MS/MS	By MS/MS	By MS/MS	By MS/MS	By MS/MS	By matching	By MS/MS	By MS/MS	By MS/MS	By MS/MS	By MS/MS	By MS/MS	By MS/MS
KPVIGFASEGSEHGQDNIEEAMK	A0A1C7G4R3	A0A1C7G4R3	FLEVADALETGQYGKKPVIGFASEGSEHGQ	EGSEHGQDNIEEAMKIAEMKGLKAVLIEGE	23	1	2472.16	29	51	yes	yes	3;4	1.2366e-05	121.48	120630000	22502000	11383000	14076000	14619000	13753000	10621000	0	0	0	0	0	3377600	1997600	0	0	0	0	0	0	35306	548810;548811;548812;548813;548814;548815;548816;548817;548818;548819;548820;548821;548822;548823;548824;548825;548826;548827;548828;548829;548830;548831;548832;548833	19	359488;359489;359490;359491;359492;359493;359494;359495;359496;359497;359498;359499;359500;359501;359502;359503;359504;359505;359506	359491			36858000	18738000	25851000	34284000	28874000	27739000	0	0	0	0	0	13791000	12338000	0	0	0	0	0	0	By MS/MS	By MS/MS	By MS/MS	By MS/MS	By MS/MS	By matching						By matching	By matching
DEDDVNNGGVGAGGAGGGIR	G8B5E9	G8B5E9	ATNRDDSSFTRAEVRDEDDVNNGGVGAGGA	NNGGVGAGGAGGGIRFFKIKRNQKTVEDES	20	0	1785.79	257	276	yes	yes	2	1.237e-05	146.36	5345900	0	0	0	0	0	0	0	0	0	0	0	0	0	0	0	0	0	0	0	8813	141789;141790	3	94088;94089;94090	94088			0	0	0	0	0	0	0	0	0	0	0	0	0	0	0	0	0	0	0
TGQSTVPSIFINGEFIGGCSDLEAQHR	A0A109FMZ9	A0A109FMZ9	QMDDGSDWQAYLAQKTGQSTVPSIFINGEF	GEFIGGCSDLEAQHRSGKLKDLLSAK____	27	0	2919.38	65	91	yes	yes	3	1.2378e-05	85.17	44919000	0	0	0	0	0	0	0	0	0	0	0	0	0	0	0	0	0	0	0	60477	919465;919466;919467;919468	5	602562;602563;602564;602565;602566	602564			0	0	0	0	0	0	0	0	0	0	0	0	0	0	0	0	0	0	0
AMEHTPLPEDVIYIPSLPEMEALSDAK	A0A1C7GFG5	A0A1C7GFG5	YGRVITGYDFSGLLKAMEHTPLPEDVIYIP	YIPSLPEMEALSDAKELERGIYGQMPIQIG	27	0	2995.46	31	57	yes	yes	3	1.2378e-05	87.457	96212000	10583000	10929000	4417800	5271800	7611000	5417900	2478000	2517900	2992800	0	962850	1272300	933940	0	0	0	0	0	0	4680;4681	79299;79300;79301;79302;79303;79304;79305;79306;79307;79308;79309;79310;79311;79312;79313;79314;79315;79316	6	52171;52172;52173;52174;52175;52176	52171			17334000	17991000	8113400	12363000	15979000	14150000	7595700	7334800	9771100	0	3425400	5194700	5768400	0	0	0	0	0	0	By MS/MS	By MS/MS	By MS/MS	By MS/MS	By matching	By matching	By matching	By MS/MS	By matching		By matching	By MS/MS	By matching
VYATLPAIFGEDWPQK	A0A2N8INL7	A0A2N8INL7	FAEVLNSMPAVRQKRVYATLPAIFGEDWPQ	YATLPAIFGEDWPQKALELFDAGGARAVGE	16	0	1833.93	286	301	yes	yes	2;3	1.2386e-05	161.1	108560000	3587500	5094000	4122400	3204900	4080400	2263500	1555700	1122600	1610200	1255400	2046200	1440000	866310	0	0	0	0	0	0	70126	1086354;1086355;1086356;1086357;1086358;1086359;1086360;1086361;1086362;1086363;1086364;1086365;1086366;1086367;1086368;1086369;1086370;1086371;1086372;1086373;1086374;1086375;1086376;1086377;1086378;1086379;1086380;1086381;1086382;1086383;1086384;1086385	19	714163;714164;714165;714166;714167;714168;714169;714170;714171;714172;714173;714174;714175;714176;714177;714178;714179;714180;714181	714171			5876400	8385400	7571000	7516100	8566800	5911800	4768700	3270200	5256900	4083900	7279300	5879300	5350700	0	0	0	0	0	0	By MS/MS	By MS/MS	By MS/MS	By matching	By matching	By matching	By matching	By matching	By matching	By MS/MS	By MS/MS	By MS/MS	By matching
DTTTVAPVTATDAANIEVTEGTPIDLGDGSSGAAASGEATK	G8B530	G8B530	AQVTQTPIEETSHVKDTTTVAPVTATDAAN	GDGSSGAAASGEATKATAAEPTGEATTTTA	41	0	3860.83	133	173	yes	yes	3	1.2402e-05	64.53	15388000	0	0	0	0	0	0	0	0	0	0	0	0	0	0	0	0	0	0	0	11989	191208;191209;191210;191211	5	127390;127391;127392;127393;127394	127390			0	0	0	0	0	0	0	0	0	0	0	0	0	0	0	0	0	0	0
VRPYYIYQCDLSMGLEHFR	A0A174RHS7	A0A174RHS7	VFTMKKLVNELVKIRVRPYYIYQCDLSMGL	YIYQCDLSMGLEHFRTPVSKGIEIIEGLRG	19	1	2446.16	285	303	yes	yes	3;4	1.2406e-05	150.61	192700000	0	0	0	0	0	0	0	0	0	0	0	0	0	0	0	0	0	0	0	68526	1060280;1060281;1060282;1060283;1060284;1060285;1060286	6	696615;696616;696617;696618;696619;696620	696616			0	0	0	0	0	0	0	0	0	0	0	0	0	0	0	0	0	0	0
GALATWAPAGESDVYNQEVPFFGNDK	A0A1C7I8J5	A0A1C7I8J5	TFGGSTEFYDDLISKGALATWAPAGESDVY	SDVYNQEVPFFGNDKVYAKIVDFATKTPSN	26	0	2782.29	367	392	yes	yes	2;3	1.2428e-05	108.79	4321000000	192540000	212210000	166620000	168050000	173200000	166510000	109180000	13234000	105310000	101660000	67170000	58101000	41656000	0	0	0	0	0	0	22519	351361;351362;351363;351364;351365;351366;351367;351368;351369;351370;351371;351372;351373;351374;351375;351376;351377;351378;351379;351380;351381;351382;351383;351384;351385;351386;351387;351388;351389;351390;351391;351392;351393;351394;351395;351396;351397;351398;351399;351400;351401;351402;351403;351404;351405;351406;351407;351408;351409;351410;351411;351412;351413;351414;351415;351416;351417;351418;351419;351420;351421;351422;351423;351424;351425;351426;351427;351428;351429;351430;351431;351432;351433;351434;351435;351436;351437;351438;351439;351440;351441;351442;351443;351444;351445;351446;351447;351448;351449;351450;351451;351452;351453;351454;351455;351456;351457;351458;351459;351460;351461;351462;351463	67	232377;232378;232379;232380;232381;232382;232383;232384;232385;232386;232387;232388;232389;232390;232391;232392;232393;232394;232395;232396;232397;232398;232399;232400;232401;232402;232403;232404;232405;232406;232407;232408;232409;232410;232411;232412;232413;232414;232415;232416;232417;232418;232419;232420;232421;232422;232423;232424;232425;232426;232427;232428;232429;232430;232431;232432;232433;232434;232435;232436;232437;232438;232439;232440;232441;232442;232443;232444;232445;232446	232380			315380000	349330000	306010000	394110000	363640000	434890000	334670000	38551000	343810000	330710000	238960000	237220000	257290000	0	0	0	0	0	0	By MS/MS	By MS/MS	By MS/MS	By matching	By MS/MS	By MS/MS	By MS/MS	By MS/MS	By MS/MS	By MS/MS	By MS/MS	By MS/MS	By MS/MS
DVSMHDGNDSEPSSSSNLISDQGAPK	A0A0W0D6X8	A0A0W0D6X8;Q6FSW1	NAISDMEKEKDKENKDVSMHDGNDSEPSSS	PSSSSNLISDQGAPKESDAQPHTSGTDMYN	26	0	2673.15	158	183	yes	no	3	1.2434e-05	128.01	7727800	0	0	0	0	0	0	0	0	0	0	0	0	0	0	0	0	0	0	0	12298	196947;196948	2	131779;131780	131779			0	0	0	0	0	0	0	0	0	0	0	0	0	0	0	0	0	0	0
PAEDGQEGNTGFTLPR	A0A1C7FXG4	A0A1C7FXG4	ATPSEPGGDTPPESRPAEDGQEGNTGFTLP	AEDGQEGNTGFTLPRAVLIGGGAVLVLALL	16	0	1687.78	394	409	yes	yes	2	1.2436e-05	196.7	3697100	0	0	0	0	0	0	0	0	0	0	1270400	0	0	0	0	0	0	0	0	49490	768615;768616;768617;768618;768619;768620;768621;768622;768623	10	501586;501587;501588;501589;501590;501591;501592;501593;501594;501595	501586			0	0	0	0	0	0	0	0	0	0	4519500	0	0	0	0	0	0	0	0							By MS/MS	By MS/MS	By MS/MS	By MS/MS	By MS/MS
IEVFLEEHHDTAK	G8BFZ9	G8BFZ9	KCKKADDLFSYLASKIEVFLEEHHDTAKVK	SKIEVFLEEHHDTAKVKTSEPLKLGFTFSF	13	0	1566.77	122	134	yes	yes	2;3;4	1.2443e-05	196.11	300270000	0	0	0	0	0	0	0	0	0	0	0	0	0	0	0	0	0	0	0	30186	471582;471583;471584;471585;471586;471587;471588;471589;471590;471591;471592;471593;471594;471595	6	310900;310901;310902;310903;310904;310905	310904			0	0	0	0	0	0	0	0	0	0	0	0	0	0	0	0	0	0	0
MLQDWITPEK	Q52JJ6	Q52JJ6;P16406;Q8CD51;F7B9G4;F6YHW2	VFDGISYSKGASILRMLQDWITPEKFQKGC	ASILRMLQDWITPEKFQKGCQIYLKKFQFA	10	0	1259.62	480	489	yes	no	2	1.2452e-05	187.97	2383800000	34303000	42292000	44820000	29637000	37766000	28787000	11526000	11866000	14211000	13434000	16681000	14651000	10081000	148820000	120490000	147880000	661090	23077000	17765000	44488;44489	689720;689721;689722;689723;689724;689725;689726;689727;689728;689729;689730;689731;689732;689733;689734;689735;689736;689737;689738;689739;689740;689741;689742;689743;689744;689745;689746;689747;689748;689749;689750;689751;689752;689753;689754;689755;689756;689757;689758;689759;689760;689761;689762;689763;689764;689765;689766;689767;689768;689769;689770;689771;689772;689773;689774;689775;689776;689777;689778;689779;689780;689781;689782;689783;689784;689785;689786;689787;689788;689789;689790;689791;689792;689793;689794;689795	26	448970;448971;448972;448973;448974;448975;448976;448977;448978;448979;448980;448981;448982;448983;448984;448985;448986;448987;448988;448989;448990;448991;448992;448993;448994;448995;448996	448995		1509	56188000	69617000	82314000	69504000	79290000	75184000	35331000	34567000	46396000	43701000	59345000	59819000	62262000	265290000	193930000	253890000	2546800	113990000	103450000	By matching	By matching	By MS/MS	By matching	By matching	By matching	By matching	By MS/MS	By MS/MS	By matching	By MS/MS	By MS/MS	By MS/MS	By matching	By matching	By MS/MS	By matching	By MS/MS	By matching
KVSVEELPEEYSGSMTLGR	A0A2N8IHK3	A0A2N8IHK3	DFIGKKIYGSPIEVKKVSVEELPEEYSGSM	EELPEEYSGSMTLGRNLDGCRIGFDLGGSD	19	1	2110.03	138	156	yes	yes	3	1.2456e-05	149.42	40213000	0	0	0	0	1270500	0	0	0	0	0	0	0	0	0	0	0	0	0	0	35514	550532;550533;550534;550535;550536	2	360563;360564	360564			0	0	0	0	2667500	0	0	0	0	0	0	0	0	0	0	0	0	0	0					By matching
FAGNNVLNQLEQR	Q6FMU3	Q6FMU3;A0A0W0EQR3	VISSLQTQLKELDTKFAGNNVLNQLEQRTN	TKFAGNNVLNQLEQRTNLPKSYLVVGSTIF	13	0	1501.76	19	31	yes	no	2	1.2503e-05	181.53	54576000	0	0	0	0	0	0	0	0	0	0	0	0	0	0	0	0	6452700	3295400	881510	19494	304061;304062;304063;304064;304065;304066;304067	4	202503;202504;202505;202506	202504			0	0	0	0	0	0	0	0	0	0	0	0	0	0	0	0	24858000	16277000	5133300																	By matching	By matching	By matching
SPVMLGVSEGAAK	A0A1C7HNR5	A0A1C7HNR5	LEWTKMILLAAEEAKSPVMLGVSEGAAKYM	AKSPVMLGVSEGAAKYMCGFKTVVAMVKEV	13	0	1244.64	43	55	yes	yes	2	1.2503e-05	181.53	1645600000	5146000	5829100	4216000	4450500	4772000	6306500	1641600	2099800	1761100	1868900	2016300	1920100	1160400	0	0	0	1662900	0	758750	57311	872466;872467;872468;872469;872470;872471;872472;872473;872474;872475;872476;872477;872478;872479;872480;872481;872482;872483;872484;872485;872486;872487;872488;872489;872490;872491;872492;872493;872494;872495;872496;872497;872498;872499;872500;872501;872502;872503;872504;872505;872506;872507	18	570433;570434;570435;570436;570437;570438;570439;570440;570441;570442;570443;570444;570445;570446;570447;570448;570449;570450	570433			8429100	9595300	7742900	10437000	10019000	16471000	5031900	6116900	5749600	6079500	7173000	7839800	7167200	0	0	0	6406300	0	4418400	By MS/MS	By MS/MS	By matching	By MS/MS	By matching	By MS/MS	By matching	By matching	By matching	By matching	By matching	By matching	By matching				By matching		By matching
GNIGFIFTNADLK	A0A1Z8JTV3	A0A1Z8JTV3;A0A099P603;A0A1V2LPU6;A0A2U9R522	ITEFPEYEKLMPLIKGNIGFIFTNADLKTI	IKGNIGFIFTNADLKTIKDVVLANKVAAPA	13	0	1408.74	82	94	no	no	2	1.2503e-05	181.53	1009600000	0	0	0	0	0	0	0	0	0	0	0	0	0	0	0	0	0	0	0	25487	398565;398566;398567;398568;398569;398570;398571;398572;398573;398574;398575;398576;398577;398578;398579;398580;398581	19	263303;263304;263305;263306;263307;263308;263309;263310;263311;263312;263313;263314;263315;263316;263317;263318;263319;263320;263321;263322;263323	263305			0	0	0	0	0	0	0	0	0	0	0	0	0	0	0	0	0	0	0
MVDTINQPILLTR	G8BKV2	G8BKV2	PYSFGDDIAEAQERKMVDTINQPILLTRFP	RKMVDTINQPILLTRFPVEIKSFYMQKCQD	13	0	1512.83	427	439	yes	yes	2	1.2503e-05	181.53	60040000	0	0	0	0	0	0	0	0	0	0	0	0	0	0	0	0	0	0	0	45300	702537;702538;702539;702540;702541	3	457201;457202;457203;457204	457203			0	0	0	0	0	0	0	0	0	0	0	0	0	0	0	0	0	0	0
VVDNVILAEDPLNNIISFSNTQNELCK	O94201	O94201;C4YRY9	KIEKILTDANVKYGKVVDNVILAEDPLNNI	NNIISFSNTQNELCKTRFQSPEEYVEKTTA	27	0	3058.53	152	178	yes	no	3	1.2503e-05	87.419	5500000	0	0	0	0	0	0	0	0	0	0	0	0	0	0	0	0	0	0	0	69574	1077197;1077198	1	707722	707722			0	0	0	0	0	0	0	0	0	0	0	0	0	0	0	0	0	0	0
TGIDMDAVELMGR	A0A1C7FXQ1	A0A1C7FXQ1	QTERVCSSVNVGSTKTGIDMDAVELMGRIV	TKTGIDMDAVELMGRIVTETAEATRDHDSL	13	0	1406.65	159	171	yes	yes	2	1.2503e-05	181.53	87759000	8144100	6387200	6240500	6104300	6963900	7246200	3748000	4530900	3493600	3553300	311600	2667200	1261600	0	0	0	0	0	0	60353	917889;917890;917891;917892;917893;917894;917895;917896;917897;917898;917899;917900;917901;917902;917903;917904;917905;917906;917907;917908;917909;917910;917911;917912;917913;917914;917915;917916;917917;917918;917919	21	601567;601568;601569;601570;601571;601572;601573;601574;601575;601576;601577;601578;601579;601580;601581;601582;601583;601584;601585;601586;601587	601571			13340000	10514000	11461000	14316000	14621000	18925000	11488000	13199000	11406000	11559000	1108500	10890000	7792500	0	0	0	0	0	0	By MS/MS	By MS/MS	By MS/MS	By MS/MS	By MS/MS	By MS/MS	By MS/MS	By MS/MS	By MS/MS	By MS/MS	By MS/MS	By MS/MS	By MS/MS
QIDEQWPAATANR	A0A1B1SB11	A0A1B1SB11	LDGIKIDKDTRITIRQIDEQWPAATANRWF	IRQIDEQWPAATANRWFLDNIRIYSKL___	13	0	1498.72	472	484	yes	yes	2	1.2503e-05	181.53	191440000	12346000	8385000	5855300	12560000	10984000	11482000	6337200	4153600	0	5223000	4991400	3472600	3197200	0	0	0	0	0	0	51362;51363	791159;791160;791161;791162;791163;791164;791165;791166;791167;791168;791169;791170;791171;791172;791173;791174;791175;791176;791177;791178;791179;791180;791181;791182;791183;791184;791185;791186;791187;791188;791189;791190;791191;791192;791193;791194;791195	21	516368;516369;516370;516371;516372;516373;516374;516375;516376;516377;516378;516379;516380;516381;516382;516383;516384;516385;516386;516387;516388;516389	516383			20222000	13803000	10753000	29456000	23061000	29990000	19425000	12100000	0	16991000	17757000	14178000	19747000	0	0	0	0	0	0	By MS/MS	By matching	By MS/MS	By MS/MS	By MS/MS	By MS/MS	By matching	By MS/MS		By MS/MS	By MS/MS	By MS/MS	By MS/MS
DLPWTPESGQVEVSGLAVDR	A0A1B1SAI3	A0A1B1SAI3	IAVSIYDAETLKWKRDLPWTPESGQVEVSG	PESGQVEVSGLAVDRDKNMVWMSDWVDSRY	20	0	2154.06	121	140	yes	yes	2;3	1.251e-05	146.27	250630000	11629000	13513000	13843000	10975000	11007000	8043900	1396200	4940200	5026600	5107300	7070700	5205500	3014000	0	0	0	0	0	0	10591	171126;171127;171128;171129;171130;171131;171132;171133;171134;171135;171136;171137;171138;171139;171140;171141;171142;171143;171144;171145;171146;171147;171148;171149;171150;171151;171152;171153;171154;171155;171156;171157;171158;171159;171160;171161;171162;171163;171164;171165;171166;171167;171168;171169;171170;171171;171172;171173;171174;171175;171176;171177;171178;171179	70	114074;114075;114076;114077;114078;114079;114080;114081;114082;114083;114084;114085;114086;114087;114088;114089;114090;114091;114092;114093;114094;114095;114096;114097;114098;114099;114100;114101;114102;114103;114104;114105;114106;114107;114108;114109;114110;114111;114112;114113;114114;114115;114116;114117;114118;114119;114120;114121;114122;114123;114124;114125;114126;114127;114128;114129;114130;114131;114132;114133;114134;114135;114136;114137;114138;114139;114140;114141;114142;114143;114144	114139			19049000	22244000	25423000	25740000	23108000	21009000	4279700	14391000	16411000	16614000	25154000	21254000	18616000	0	0	0	0	0	0	By MS/MS	By MS/MS	By MS/MS	By MS/MS	By MS/MS	By MS/MS	By matching	By MS/MS	By MS/MS	By MS/MS	By MS/MS	By MS/MS	By MS/MS
DDAVEPVVHTSSTPMEQEPEELETSKPTYTK	A0A0W0C874	A0A0W0C874	SSDEDQGSDADVEEKDDAVEPVVHTSSTPM	QEPEELETSKPTYTKNDLANMMDKADKIEK	31	1	3473.6	312	342	yes	yes	4	1.2569e-05	72.822	12010000	0	0	0	0	0	0	0	0	0	0	0	0	0	0	0	0	0	0	0	8561	138453;138454	3	91903;91904;91905	91905			0	0	0	0	0	0	0	0	0	0	0	0	0	0	0	0	0	0	0
AYTALQNYLENENEIMGALQDK	A0A1V2LQK1	A0A1V2LQK1;A0A2U9R883;A0A1Z8JPX8;A0A099NY15	LAKIYQEDNEEGALKAYTALQNYLENENEI	YLENENEIMGALQDKDSLNYKLLADYVFPE	22	0	2527.19	491	512	yes	no	3	1.2571e-05	122.64	28478000	0	0	0	0	0	0	0	0	0	0	0	0	0	0	0	0	0	0	0	7467	121473;121474;121475;121476;121477;121478;121479;121480;121481	4	80086;80087;80088;80089	80087			0	0	0	0	0	0	0	0	0	0	0	0	0	0	0	0	0	0	0
KDLYDTISQILEAEK	Q6FV31	Q6FV31;A0A0W0D321	SKTKKLLGFEFIDLKKDLYDTISQILEAEK	KDLYDTISQILEAEKNSN____________	15	1	1764.91	335	349	yes	no	3	1.2571e-05	164.7	13248000	0	0	0	0	0	0	0	0	0	0	0	0	0	0	0	0	0	0	0	34652	541609;541610;541611;541612;541613;541614	4	355341;355342;355343;355344	355343			0	0	0	0	0	0	0	0	0	0	0	0	0	0	0	0	0	0	0
KESGGLQTLGGNIPFEEVVNVQGLEEK	A0A1C7G339	A0A1C7G339	KVAVKGKLEFQVLYRKESGGLQTLGGNIPF	IPFEEVVNVQGLEEKDYVGLNWMLEDLNTD	27	1	2870.47	72	98	yes	yes	3	1.2578e-05	109.4	32812000	4148200	5546400	2285900	3265900	2985900	3523300	0	0	705850	0	539560	0	0	0	0	0	0	0	0	34775	543155;543156;543157;543158;543159;543160;543161;543162;543163;543164;543165;543166;543167	4	356290;356291;356292;356293	356293			6794800	9130000	4198100	7659100	6268800	9202000	0	0	2304500	0	1919500	0	0	0	0	0	0	0	0	By MS/MS	By MS/MS	By matching	By matching	By MS/MS	By matching			By matching		By matching
SALAACGAQCHVAK	A0A2N8HZM4	A0A2N8HZM4	VDYTSITVPEFTNLRSALAACGAQCHVAKN	RSALAACGAQCHVAKNNFMRTALTDAGLPD	14	0	1442.68	40	53	yes	yes	2;3	1.2637e-05	176.48	1314100000	3584800	3138300	22200000	14176000	10127000	2272500	14302000	17910000	10720000	8805100	10570000	10078000	7825000	0	0	0	0	0	449460	54099	825350;825351;825352;825353;825354;825355;825356;825357;825358;825359;825360;825361;825362;825363;825364;825365;825366;825367;825368;825369;825370;825371;825372;825373;825374;825375;825376;825377;825378;825379;825380;825381;825382;825383;825384;825385;825386;825387;825388;825389;825390;825391;825392;825393;825394;825395;825396;825397;825398;825399;825400;825401;825402;825403;825404;825405;825406;825407;825408;825409;825410;825411;825412;825413;825414;825415;825416;825417;825418;825419;825420;825421;825422;825423	39	538893;538894;538895;538896;538897;538898;538899;538900;538901;538902;538903;538904;538905;538906;538907;538908;538909;538910;538911;538912;538913;538914;538915;538916;538917;538918;538919;538920;538921;538922;538923;538924;538925;538926;538927;538928;538929;538930;538931	538927			5871900	5166000	40772000	33245000	21262000	5935300	43840000	52173000	34998000	28643000	37603000	41147000	48331000	0	0	0	0	0	2617300	By matching	By MS/MS	By MS/MS	By MS/MS	By MS/MS	By MS/MS	By MS/MS	By MS/MS	By MS/MS	By MS/MS	By MS/MS	By MS/MS	By MS/MS						By matching
EVLSLDEYEANAGK	A0A1C7G307	A0A1C7G307	YAPEEKGMLSSFEGREVLSLDEYEANAGKH	REVLSLDEYEANAGKHDEVMKKAYRLQELA	14	0	1536.73	87	100	yes	yes	2	1.2637e-05	176.48	106130000	12346000	11744000	7857100	10066000	8199700	7061200	0	10810000	8745000	0	0	0	3437200	0	0	0	0	0	0	18764	292210;292211;292212;292213;292214;292215;292216;292217;292218;292219;292220;292221;292222	14	194406;194407;194408;194409;194410;194411;194412;194413;194414;194415;194416;194417;194418;194419	194409			20222000	19332000	14430000	23606000	17215000	18442000	0	31492000	28551000	0	0	0	21230000	0	0	0	0	0	0	By matching	By MS/MS	By MS/MS	By MS/MS	By MS/MS	By MS/MS		By MS/MS	By MS/MS				By MS/MS
AAGKDEDFVEEVQVEEAPAQ	A0A1C7HHY4	A0A1C7HHY4	AILEGKNKRLDETVKAAGKDEDFVEEVQVE	EDFVEEVQVEEAPAQ_______________	20	1	2159.99	230	249	yes	yes	2	1.2676e-05	158.52	34766000	0	0	0	0	0	0	0	0	0	0	0	0	0	0	0	0	0	0	0	352	7483;7484;7485;7486;7487;7488;7489;7490;7491;7492	12	4996;4997;4998;4999;5000;5001;5002;5003;5004;5005;5006;5007	5000			0	0	0	0	0	0	0	0	0	0	0	0	0	0	0	0	0	0	0
LAQNLNVNDFELSK	J7JWN1	J7JWN1;G8B6L5	QRGIAVIPKSNNPDRLAQNLNVNDFELSKE	RLAQNLNVNDFELSKEDLEAINKLDKGLRF	14	0	1603.82	320	333	yes	no	2	1.2738e-05	176.42	334390000	0	0	0	0	0	0	0	0	0	0	0	0	0	0	0	0	2137000	0	0	36154	561221;561222;561223;561224;561225;561226;561227;561228;561229;561230;561231;561232;561233	10	367188;367189;367190;367191;367192;367193;367194;367195;367196;367197	367196			0	0	0	0	0	0	0	0	0	0	0	0	0	0	0	0	8232600	0	0																	By matching
IVAVLDPENAQPVAEELGCDVETDLDTLYSR	A0A1C7IAP9	A0A1C7IAP9	GAELGRIMKEQEGAKIVAVLDPENAQPVAE	LGCDVETDLDTLYSRQDVDAVIVATPNYLH	31	0	3430.64	30	60	yes	yes	3	1.2742e-05	70.229	3031900	0	0	0	0	548170	0	0	0	0	0	0	0	0	0	0	0	0	0	0	33727	528325;528326;528327	3	346973;346974;346975	346973			0	0	0	0	1150900	0	0	0	0	0	0	0	0	0	0	0	0	0	0					By matching
IAGDVGAVNAAVNAGK	A0A1C7FZI9	A0A1C7FZI9	LEIENTKGLGYMTIKIAGDVGAVNAAVNAG	AGDVGAVNAAVNAGKQIGAANNKLVSWKVI	16	0	1425.76	47	62	yes	yes	2	1.2749e-05	160.91	140660000	16085000	11947000	6245700	10711000	9703300	8663600	10847000	8008900	8028200	6400300	3657700	3377700	2011300	0	0	0	0	0	0	28941	451836;451837;451838;451839;451840;451841;451842;451843;451844;451845;451846;451847;451848;451849;451850;451851;451852;451853;451854;451855;451856;451857;451858;451859;451860;451861;451862;451863;451864	26	298059;298060;298061;298062;298063;298064;298065;298066;298067;298068;298069;298070;298071;298072;298073;298074;298075;298076;298077;298078;298079;298080;298081;298082;298083;298084;298085	298077			26347000	19665000	11470000	25119000	20372000	22627000	33247000	23331000	26211000	20820000	13012000	13791000	12423000	0	0	0	0	0	0	By MS/MS	By MS/MS	By MS/MS	By matching	By MS/MS	By MS/MS	By MS/MS	By MS/MS	By MS/MS	By MS/MS	By MS/MS	By MS/MS	By MS/MS
ITAATGLDALCHAVEAYTSNK	A0A1C7FYM9	A0A1C7FYM9	LAVIDPQFTMTAPPKITAATGLDALCHAVE	LDALCHAVEAYTSNKAQTLSDTFAMSAVKR	21	0	2205.07	184	204	yes	yes	3	1.2778e-05	141.31	31583000	0	0	0	0	0	0	0	0	0	0	0	0	0	0	0	0	0	0	0	33311	521277;521278;521279;521280;521281;521282;521283;521284;521285	3	342218;342219;342220;342221	342221			0	0	0	0	0	0	0	0	0	0	0	0	0	0	0	0	0	0	0
TLGSGALPKPNDENDGAR	A0A1C7G425	A0A1C7G425	AQGNLYALYPSEEGKTLGSGALPKPNDEND	SGALPKPNDENDGARTASLTVSEDTVTAKW	18	1	1810.88	957	974	yes	yes	2;3	1.278e-05	165.78	157660000	14617000	10328000	11967000	17325000	14684000	13125000	7048400	6214800	6127500	7277100	1176900	0	0	0	0	0	0	0	0	61237	933413;933414;933415;933416;933417;933418;933419;933420;933421;933422;933423;933424;933425;933426;933427;933428;933429;933430;933431;933432;933433;933434;933435;933436;933437;933438;933439;933440;933441;933442	16	612092;612093;612094;612095;612096;612097;612098;612099;612100;612101;612102;612103;612104;612105;612106;612107	612097			23943000	17001000	21977000	40631000	30828000	34279000	21605000	18105000	20005000	23673000	4186900	0	0	0	0	0	0	0	0	By MS/MS	By MS/MS	By MS/MS	By MS/MS	By MS/MS	By MS/MS	By matching	By matching	By MS/MS	By MS/MS	By matching
AILDFNGSGLSLMEISHR	A0A1C7H055	A0A1C7H055	GPSILPREVIEDTAKAILDFNGSGLSLMEI	DFNGSGLSLMEISHRAKDFQPVVDEAEALF	18	0	1958.99	24	41	yes	yes	3	1.2783e-05	156.67	123140000	0	0	0	0	0	0	0	0	0	0	0	0	0	0	0	0	0	0	0	3413	58040;58041;58042;58043;58044;58045;58046;58047;58048;58049;58050;58051;58052;58053	9	38479;38480;38481;38482;38483;38484;38485;38486;38487	38485			0	0	0	0	0	0	0	0	0	0	0	0	0	0	0	0	0	0	0
VTILSDPNDYAIFLHELK	Q6FY79	Q6FY79;A0A0W0DPJ3	GGVTLLRAAAKNHSRVTILSDPNDYAIFLH	LSDPNDYAIFLHELKEHGEVSQELRNRLAL	18	0	2087.09	141	158	yes	no	3	1.2783e-05	156.67	93577000	0	0	0	0	0	0	0	0	0	0	0	0	0	0	0	0	0	0	0	69184	1070515;1070516;1070517;1070518;1070519;1070520;1070521;1070522	4	703301;703302;703303;703304	703303			0	0	0	0	0	0	0	0	0	0	0	0	0	0	0	0	0	0	0
ILLSEPISPSEAIAMGIINHVLEDDK	A0A1C7HIE5	A0A1C7HIE5	LLAVKSAGYKLAAQKILLSEPISPSEAIAM	AIAMGIINHVLEDDKVLPQTFLAATRLGNL	26	0	2803.47	154	179	yes	yes	3	1.2787e-05	108.57	19826000	0	0	0	0	0	0	0	0	0	0	0	0	0	0	0	0	0	0	0	31738	497654;497655;497656;497657;497658	1	327159	327159			0	0	0	0	0	0	0	0	0	0	0	0	0	0	0	0	0	0	0
KETPLTIDSK	A0A1C7HQB4	A0A1C7HQB4	AVECGYFDLYRYDPRKETPLTIDSKEPDYE	RYDPRKETPLTIDSKEPDYEKMLDFMMTET	10	1	1130.62	1105	1114	yes	yes	2	1.2797e-05	190.57	212700000	0	0	0	0	0	0	0	0	0	0	0	0	0	0	0	0	0	0	0	34779	543197;543198;543199;543200;543201;543202;543203;543204	7	356306;356307;356308;356309;356310;356311;356312	356311			0	0	0	0	0	0	0	0	0	0	0	0	0	0	0	0	0	0	0
EHYEVATQVQHVLQR	A0A073K0T8	A0A073K0T8	LASTSTALTPEIVGKEHYEVATQVQHVLQR	EHYEVATQVQHVLQRYHELQDIISILGMDE	15	0	1835.93	357	371	yes	yes	2;3	1.2802e-05	158.31	66961000	0	0	0	0	0	0	0	0	0	0	0	0	0	0	0	0	0	0	0	15165	239458;239459;239460;239461;239462;239463;239464;239465;239466;239467;239468	5	159942;159943;159944;159945;159946	159943			0	0	0	0	0	0	0	0	0	0	0	0	0	0	0	0	0	0	0
LMIEHILEDYAVAHK	A0A1C7GWI3	A0A1C7GWI3	FPLPTSANCPYGNTKLMIEHILEDYAVAHK	LMIEHILEDYAVAHKDFSPVLLRYFNPVGA	15	0	1780.92	155	169	yes	yes	3;4	1.2802e-05	158.31	211920000	0	0	0	0	0	0	0	0	0	0	0	0	0	0	0	0	0	0	0	40009	624930;624931;624932;624933;624934;624935;624936	7	408054;408055;408056;408057;408058;408059;408060	408057			0	0	0	0	0	0	0	0	0	0	0	0	0	0	0	0	0	0	0
HNGSISAEHGLGFQK	A0A1Z8JR24	A0A1Z8JR24;A0A2U9QWW8;A0A099P6Y3;A0A1V2LKF5	VEKALEPFVYEFIEKHNGSISAEHGLGFQK	HNGSISAEHGLGFQKKNYIGYSKSEVEIKM	15	0	1580.77	476	490	yes	no	3	1.2802e-05	158.31	13428000	0	0	0	0	0	0	0	0	0	0	0	0	0	0	0	0	0	0	0	28251	439766;439767	2	290477;290478	290478			0	0	0	0	0	0	0	0	0	0	0	0	0	0	0	0	0	0	0
LPQYLVDEITDMALK	A0A073JP29	A0A073JP29	KFVDASGVVFELPVKLPQYLVDEITDMALK	LPQYLVDEITDMALKAYKALGMKGMARIDF	15	0	1747.91	272	286	yes	yes	2;3	1.2804e-05	170	266040000	0	0	0	0	0	0	0	0	0	0	0	0	0	0	0	0	0	0	0	40796	636413;636414;636415;636416;636417;636418;636419;636420;636421;636422;636423;636424;636425;636426;636427;636428;636429	14	415589;415590;415591;415592;415593;415594;415595;415596;415597;415598;415599;415600;415601;415602	415596			0	0	0	0	0	0	0	0	0	0	0	0	0	0	0	0	0	0	0
DQLAAFEQYENTDPK	G8BL57	G8BL57	TSLTGEPGIHIPKGKDQLAAFEQYENTDPK	DQLAAFEQYENTDPKALNEDVKEIGTANTE	15	0	1767.8	159	173	yes	yes	2	1.2804e-05	170	31217000	0	0	0	0	0	0	0	0	0	0	0	0	0	0	0	0	0	0	0	11394	183056;183057;183058;183059;183060	6	121964;121965;121966;121967;121968;121969;121970	121968			0	0	0	0	0	0	0	0	0	0	0	0	0	0	0	0	0	0	0
CDVALPCATQNELEADDAK	A0A1C7GUQ4	A0A1C7GUQ4	QGSEYHEGKGVWSVKCDVALPCATQNELEA	LPCATQNELEADDAKQLIANGCIAVAEGAN	19	0	2118.92	310	328	yes	yes	2;3	1.281e-05	150.9	60075000	0	0	0	0	0	0	0	0	0	0	0	0	0	0	0	0	0	0	0	7615	124298;124299;124300;124301;124302;124303;124304;124305;124306	11	82128;82129;82130;82131;82132;82133;82134;82135;82136;82137;82138;82139	82129			0	0	0	0	0	0	0	0	0	0	0	0	0	0	0	0	0	0	0
TLMELLNQMDGFDSLGQTK	A0A1V2LQG5	A0A1V2LQG5;A0A099NW73	RRFSEGTSADREIQRTLMELLNQMDGFDSL	LLNQMDGFDSLGQTKIIMATNRPDTLDPAL	19	0	2140.02	314	332	yes	no	2	1.281e-05	150.9	6601200	0	0	0	0	0	0	0	0	0	0	0	0	0	0	0	0	0	0	0	61334	935415;935416	1	613413	613413			0	0	0	0	0	0	0	0	0	0	0	0	0	0	0	0	0	0	0
ELASMAEIYVNDAFGTAHR	A0A1C7GPT0	A0A1C7GPT0	RFHSEETKNDPEFAKELASMAEIYVNDAFG	MAEIYVNDAFGTAHRAHASTEGVSHYLPAV	19	0	2093.98	172	190	yes	yes	3	1.2832e-05	142.4	616960000	0	0	0	0	0	0	592610	0	0	360320	0	0	0	0	0	0	0	0	0	15891	250108;250109;250110;250111;250112;250113;250114;250115;250116;250117;250118;250119;250120;250121;250122;250123;250124;250125;250126;250127;250128;250129;250130;250131;250132	10	166976;166977;166978;166979;166980;166981;166982;166983;166984;166985;166986;166987;166988;166989;166990	166979			0	0	0	0	0	0	1816500	0	0	1172100	0	0	0	0	0	0	0	0	0							By matching			By matching
GVAINFVAAEDVPALR	A0A109FDW0	A0A109FDW0;A0A2S5B5M5	NYIHRIGRGGRFGRKGVAINFVAAEDVPAL	VAINFVAAEDVPALRDIERFYNTQIDEMPM	16	0	1640.89	353	368	yes	no	2	1.2854e-05	160.86	27554000	0	0	0	0	0	0	0	0	0	0	0	0	0	0	0	0	0	0	0	26687	417239;417240;417241;417242;417243;417244	8	275882;275883;275884;275885;275886;275887;275888;275889;275890	275882			0	0	0	0	0	0	0	0	0	0	0	0	0	0	0	0	0	0	0
TMPEGTPFVTLDEVER	A0A1C7GZP7	A0A1C7GZP7	CFDAGKIKGNEVIVKTMPEGTPFVTLDEVE	MPEGTPFVTLDEVERKLNERDLMICNKEEA	16	0	1819.87	293	308	yes	yes	2	1.2854e-05	160.86	65915000	0	0	0	0	0	0	0	0	0	0	0	0	0	0	1069800	0	0	0	0	61626	939479;939480;939481;939482;939483;939484;939485;939486;939487;939488;939489	7	616158;616159;616160;616161;616162;616163;616164	616164			0	0	0	0	0	0	0	0	0	0	0	0	0	0	1721800	0	0	0	0															By matching
EITDEPDYEAVLSCVK	A0A1C7HMX5	A0A1C7HMX5	VVDKDNILRYVEYVREITDEPDYEAVLSCV	ITDEPDYEAVLSCVKGI_____________	16	0	1866.86	146	161	yes	yes	2	1.2854e-05	160.86	53256000	0	0	0	0	0	0	0	0	0	0	0	0	0	0	0	0	0	0	0	15621	246671;246672;246673;246674;246675;246676	8	164792;164793;164794;164795;164796;164797;164798;164799;164800	164800			0	0	0	0	0	0	0	0	0	0	0	0	0	0	0	0	0	0	0
TSVEILDNPEELTPER	A0A1C7IEA2	A0A1C7IEA2	EGEEEFDEKAMKKSRTSVEILDNPEELTPE	SVEILDNPEELTPERLVAYDAFYNPARIII	16	0	1840.91	60	75	yes	yes	2	1.2854e-05	160.86	34017000	0	0	0	0	0	0	0	0	0	0	0	0	0	0	0	0	0	0	0	62548	954238;954239;954240;954241;954242;954243	3	625947;625948;625949	625948			0	0	0	0	0	0	0	0	0	0	0	0	0	0	0	0	0	0	0
LAPLSGDDLLTFLESK	G8BH32	G8BH32	LLRLISWAFLQSDAKLAPLSGDDLLTFLES	APLSGDDLLTFLESKDFFSDFNLDLQKVLQ	16	0	1717.91	329	344	yes	yes	2	1.2854e-05	160.86	26558000	0	0	0	0	0	0	0	0	0	0	0	0	0	0	0	0	0	0	0	36093	560107;560108;560109;560110	4	366429;366430;366431;366432	366431			0	0	0	0	0	0	0	0	0	0	0	0	0	0	0	0	0	0	0
TTPAVIEFVDIAGLVK	A0A1C7GEJ7	A0A1C7GEJ7	DVRLDKLTAMYNSEKTTPAVIEFVDIAGLV	TPAVIEFVDIAGLVKGASKGEGLGNQFLSN	16	0	1671.94	61	76	yes	yes	2;3	1.2854e-05	160.86	121590000	809060	987780	2990600	1049400	3170400	616980	5163300	4645500	4435000	4501400	2127200	1830300	1103700	0	0	0	0	0	0	62815	959892;959893;959894;959895;959896;959897;959898;959899;959900;959901;959902;959903;959904;959905;959906;959907;959908;959909;959910;959911;959912;959913;959914;959915;959916;959917;959918;959919;959920;959921;959922;959923;959924;959925;959926;959927;959928;959929;959930;959931	28	629863;629864;629865;629866;629867;629868;629869;629870;629871;629872;629873;629874;629875;629876;629877;629878;629879;629880;629881;629882;629883;629884;629885;629886;629887;629888;629889;629890	629885			1325200	1626000	5492300	2461000	6656200	1611400	15827000	13533000	14480000	14643000	7567700	7473000	6817100	0	0	0	0	0	0	By matching	By matching	By MS/MS	By matching	By MS/MS	By matching	By MS/MS	By MS/MS	By MS/MS	By MS/MS	By MS/MS	By MS/MS	By MS/MS
YLDGEALKPEVEWCADGTILLTMCIPAEK	A0A1C7FQU1	A0A1C7FQU1	DEEDNVNVRMDKVKKYLDGEALKPEVEWCA	ADGTILLTMCIPAEKRVAEAAALEIGKRLG	29	1	3321.6	500	528	yes	yes	3	1.2867e-05	98.968	59158000	0	0	0	0	721410	0	0	0	0	699850	0	0	0	2963900	0	0	684930	0	0	72329	1120346;1120347;1120348;1120349;1120350;1120351;1120352;1120353;1120354;1120355;1120356;1120357;1120358;1120359;1120360;1120361;1120362;1120363;1120364;1120365;1120366;1120367;1120368;1120369;1120370;1120371;1120372;1120373;1120374;1120375;1120376	19	736553;736554;736555;736556;736557;736558;736559;736560;736561;736562;736563;736564;736565;736566;736567;736568;736569;736570;736571;736572	736553			0	0	0	0	1514600	0	0	0	0	2276600	0	0	0	5283500	0	0	2638600	0	0					By matching					By matching				By matching			By matching
DNLTLWTSDLSADEPK	A0A109FJ19	A0A109FJ19	EESYKDSTLIMQLLRDNLTLWTSDLSADEP	NLTLWTSDLSADEPKADEAKPDEGAAAAAA	16	0	1803.85	227	242	yes	yes	2	1.288e-05	160.84	53623000	0	0	0	0	0	0	0	0	0	0	0	0	0	0	0	0	0	0	0	11029	177557;177558;177559;177560;177561;177562	8	118348;118349;118350;118351;118352;118353;118354;118355;118356	118349			0	0	0	0	0	0	0	0	0	0	0	0	0	0	0	0	0	0	0
QHFGQFGQIVDAIVMTEPGTGR	A0A120E744	A0A120E744	YVGNLSWNTQTDDLRQHFGQFGQIVDAIVM	QIVDAIVMTEPGTGRSRGFGFVTFAEQTSA	22	0	2387.17	22	43	yes	yes	3	1.2906e-05	122.47	67245000	0	0	0	0	0	0	0	0	0	0	0	0	0	0	0	0	0	0	0	51294	790567;790568;790569;790570;790571;790572;790573;790574;790575;790576;790577	8	515991;515992;515993;515994;515995;515996;515997;515998	515996			0	0	0	0	0	0	0	0	0	0	0	0	0	0	0	0	0	0	0
NQFEPVIDSVYEFDQYQEAMDK	Q6FJ26	Q6FJ26;A0A0W0CQS7	PIDRYMKLSTEMIQKNQFEPVIDSVYEFDQ	DSVYEFDQYQEAMDKLLTNKAKGKIVIRVN	22	0	2694.18	331	352	yes	no	3	1.2906e-05	122.47	6760500	0	0	0	0	0	0	0	0	0	0	0	0	0	0	0	0	0	0	0	48248	748705;748706;748707	3	488345;488346;488347	488345			0	0	0	0	0	0	0	0	0	0	0	0	0	0	0	0	0	0	0
EAMVAQQQTMGNEK	A0A1C7H7T3	A0A1C7H7T3	VSSKVSPISTLDFVREAMVAQQQTMGNEKG	REAMVAQQQTMGNEKGIVMDGRDIGTTVFP	14	0	1563.7	114	127	yes	yes	2	1.2916e-05	181.31	15000000	0	0	0	0	0	0	0	0	0	0	0	0	224870	0	0	0	0	0	0	13097	208922;208923;208924;208925;208926;208927;208928;208929;208930	8	139204;139205;139206;139207;139208;139209;139210;139211;139212	139208			0	0	0	0	0	0	0	0	0	0	0	0	1388900	0	0	0	0	0	0													By matching
NDLVDLVELFTGAK	A0A2U9R5K1	A0A2U9R5K1;A0A1V2LMG9;A0A099P626	NGSTVQLSFDETVTKNDLVDLVELFTGAKK	KNDLVDLVELFTGAKKDSSDLSTLPEFPNE	14	0	1532.81	483	496	yes	no	2	1.2916e-05	176.32	31533000	0	0	0	0	0	0	0	0	0	0	0	0	0	0	0	0	0	0	0	46017	714042;714043;714044;714045;714046;714047;714048;714049;714050;714051	8	464964;464965;464966;464967;464968;464969;464970;464971	464968			0	0	0	0	0	0	0	0	0	0	0	0	0	0	0	0	0	0	0
VNPIDFENSEGNLGMANAFLTFLAQK	A0A1C7HEF5	A0A1C7HEF5	QLKEGEVGSSTMPHKVNPIDFENSEGNLGM	NLGMANAFLTFLAQKLPISRWQRDLTDSTV	26	0	2839.39	301	326	yes	yes	2;3	1.2923e-05	108.49	48852000	0	503900	0	0	0	940640	0	0	0	0	0	0	0	0	0	0	0	0	0	67851	1046943;1046944;1046945;1046946;1046947;1046948	6	687257;687258;687259;687260;687261;687262	687260			0	829470	0	0	0	2456700	0	0	0	0	0	0	0	0	0	0	0	0	0		By matching				By matching
KNPDLVLLDTDILAK	A0A174LS05	A0A174LS05	IYTAAGEHVGARHYKKNPDLVLLDTDILAK	KNPDLVLLDTDILAKAPIRFLVAGMGDALS	15	1	1666.95	151	165	yes	yes	2;3	1.2954e-05	162.7	694840000	1687400	2260700	0	0	0	873110	0	0	0	0	0	0	0	0	0	0	0	0	0	35151	546541;546542;546543;546544;546545;546546;546547;546548;546549;546550;546551;546552;546553;546554;546555;546556;546557;546558;546559;546560;546561;546562;546563;546564;546565;546566;546567	17	358237;358238;358239;358240;358241;358242;358243;358244;358245;358246;358247;358248;358249;358250;358251;358252;358253	358249			2764000	3721400	0	0	0	2280400	0	0	0	0	0	0	0	0	0	0	0	0	0	By matching	By matching				By matching
EGQMYYVNEDNLYLIPTAEVPVTNLYR	A0A1B1SBQ6	A0A1B1SBQ6	VNEASGYGTGQLPDKEGQMYYVNEDNLYLI	YLIPTAEVPVTNLYRDVILPADKLPVKNCA	27	0	3203.55	217	243	yes	yes	3	1.2978e-05	91.202	108050000	6095500	6934100	5441100	4190800	7262200	5026700	0	3829600	3471700	3009600	1953500	1165500	2654800	0	0	0	0	0	0	14892	235225;235226;235227;235228;235229;235230;235231;235232;235233;235234;235235;235236;235237;235238;235239;235240;235241;235242	17	157089;157090;157091;157092;157093;157094;157095;157096;157097;157098;157099;157100;157101;157102;157103;157104;157105	157094			9984400	11414000	9992700	9828300	15247000	13129000	0	11156000	11335000	9790400	6949600	4758800	16397000	0	0	0	0	0	0	By MS/MS	By MS/MS	By MS/MS	By MS/MS	By MS/MS	By MS/MS		By MS/MS	By MS/MS	By MS/MS	By matching	By MS/MS	By matching
VISPSQNVEVECIPALKPLNDR	A0A1C7GF34	A0A1C7GF34	ILSDEALQVYAEMNRVISPSQNVEVECIPA	VEVECIPALKPLNDRIQENVYVLGANANMQ	22	1	2477.29	366	387	yes	yes	3	1.2994e-05	128.44	168300000	0	0	4789200	2353500	3946700	0	7401700	10289000	8698800	7965800	8268100	6219000	3061600	0	0	0	0	0	0	66601	1027790;1027791;1027792;1027793;1027794;1027795;1027796;1027797;1027798;1027799;1027800;1027801;1027802;1027803;1027804;1027805;1027806;1027807;1027808;1027809;1027810;1027811;1027812;1027813;1027814;1027815	16	674686;674687;674688;674689;674690;674691;674692;674693;674694;674695;674696;674697;674698;674699;674700;674701	674686			0	0	8795500	5519500	8286200	0	22688000	29972000	28400000	25913000	29414000	25392000	18910000	0	0	0	0	0	0			By MS/MS	By matching	By MS/MS		By matching	By MS/MS	By matching	By MS/MS	By MS/MS	By MS/MS	By MS/MS
AGELAGLLAEAGAESEIFSK	A0A1C7G7K0	A0A1C7G7K0	KAYIICDPFMEKCGRAGELAGLLAEAGAES	GLLAEAGAESEIFSKVVPDPSIEVVTMAIQ	20	0	1961.99	42	61	yes	yes	2;3	1.3016e-05	138.46	35681000	0	0	0	504680	0	0	0	0	0	597230	0	0	416560	0	0	0	0	0	0	2412	42291;42292;42293;42294;42295;42296;42297;42298;42299;42300;42301;42302;42303	8	28027;28028;28029;28030;28031;28032;28033;28034	28032			0	0	0	1183600	0	0	0	0	0	1942800	0	0	2572900	0	0	0	0	0	0				By matching						By matching			By matching
EGIETYDPYPEYDYR	A0A099P0C2	A0A099P0C2	CFRGSFSRHKAIHKKEGIETYDPYPEYDYR	EGIETYDPYPEYDYRGTLRPVFPLTPRREV	15	0	1908.81	53	67	yes	yes	2	1.3042e-05	169.89	33833000	0	0	0	0	0	0	0	0	0	0	0	0	0	0	0	0	0	0	0	14726	232975;232976;232977;232978;232979	7	155616;155617;155618;155619;155620;155621;155622;155623	155620			0	0	0	0	0	0	0	0	0	0	0	0	0	0	0	0	0	0	0
DLGGDSTTTGSSSSK	G8BKN0	G8BKN0	FYNQSQSTTTSSTSKDLGGDSTTTGSSSSK	DLGGDSTTTGSSSSKKNKKKKKSKNSSSPD	15	0	1398.61	44	58	yes	yes	2	1.3042e-05	169.89	21899000	0	0	0	0	0	0	0	0	0	0	0	0	0	0	0	0	0	0	0	10366	166923;166924;166925;166926;166927;166928	3	111170;111171;111172	111172			0	0	0	0	0	0	0	0	0	0	0	0	0	0	0	0	0	0	0
SIDENLYNQIAEFIK	Q6FND7	Q6FND7;A0A0W0CAT5	SEMIEDIEQDQEMRKSIDENLYNQIAEFIK	SIDENLYNQIAEFIKKVRSYINCEPGTLPL	15	0	1795.9	158	172	yes	no	2	1.3042e-05	169.89	10481000	0	0	0	0	0	0	0	0	0	0	0	0	0	0	0	0	0	0	0	55815	850638;850639;850640	3	555582;555583;555584	555582			0	0	0	0	0	0	0	0	0	0	0	0	0	0	0	0	0	0	0
ALLNEFAEALTLADK	A0A1C7ICB7	A0A1C7ICB7	TTWCVFQPHTYTRTKALLNEFAEALTLADK	ALLNEFAEALTLADKVVLADIYAARETDNL	15	0	1617.86	371	385	yes	yes	2	1.3042e-05	169.89	49932000	1656400	2296200	1741800	1345100	1580700	1581400	792530	955820	867660	1000600	732020	0	0	0	0	0	0	0	0	4222	71975;71976;71977;71978;71979;71980;71981;71982;71983;71984;71985;71986;71987;71988;71989;71990;71991;71992;71993;71994	9	47430;47431;47432;47433;47434;47435;47436;47437;47438	47436			2713100	3779800	3198900	3154600	3318800	4130300	2429300	2784400	2832800	3255100	2604200	0	0	0	0	0	0	0	0	By matching	By MS/MS	By MS/MS	By matching	By MS/MS	By MS/MS	By matching	By MS/MS	By MS/MS	By matching	By matching
FSTVGGEQGSADSAR	G8BCZ0	G8BCZ0	KFLDTVGKKTKIFTRFSTVGGEQGSADSAR	FSTVGGEQGSADSARDPRGFATKFYTEEGI	15	0	1467.66	91	105	yes	yes	2	1.3042e-05	169.89	97787000	2464800	2585400	0	0	0	0	0	0	0	0	0	0	0	0	0	0	0	0	0	21767	340578;340579;340580;340581;340582;340583;340584;340585;340586;340587;340588;340589;340590;340591;340592;340593	10	225496;225497;225498;225499;225500;225501;225502;225503;225504;225505;225506	225504			4037400	4255900	0	0	0	0	0	0	0	0	0	0	0	0	0	0	0	0	0	By MS/MS	By MS/MS
VTDEPGAAAAVETVK	A0A2N8HZV0	A0A2N8HZV0	QSVASMHEITAALDKVTDEPGAAAAVETVK	VTDEPGAAAAVETVKKVHKKLLDLGKRQLE	15	0	1456.74	47	61	yes	yes	2	1.3042e-05	169.89	168140000	7290000	6058700	5108200	5791600	3304600	4168000	3263300	3617000	3020100	3335600	4454700	4089600	2199300	0	0	0	0	0	0	69020	1067972;1067973;1067974;1067975;1067976;1067977;1067978;1067979;1067980;1067981;1067982;1067983;1067984;1067985;1067986;1067987;1067988;1067989;1067990;1067991;1067992;1067993;1067994;1067995;1067996;1067997;1067998;1067999;1068000;1068001;1068002;1068003;1068004;1068005;1068006;1068007	25	701713;701714;701715;701716;701717;701718;701719;701720;701721;701722;701723;701724;701725;701726;701727;701728;701729;701730;701731;701732;701733;701734;701735;701736;701737;701738	701722			11941000	9973300	9381400	13582000	6938000	10886000	10003000	10537000	9860300	10851000	15848000	16698000	13584000	0	0	0	0	0	0	By MS/MS	By MS/MS	By MS/MS	By matching	By matching	By matching	By MS/MS	By matching	By MS/MS	By matching	By MS/MS	By MS/MS	By matching
ADTCGCFGQPLDITPNLDSLAK	A0A1C7G8T8	A0A1C7G8T8	______________________________	GQPLDITPNLDSLAKEGVKFDHAYSPQPVC	22	0	2392.1	15	36	yes	yes	2;3	1.3046e-05	129.29	23993000	0	0	0	0	0	0	1712100	2212800	1193700	2369900	1524900	0	449490	0	0	0	739720	0	0	1326	25284;25285;25286;25287;25288;25289;25290;25291;25292;25293;25294	7	16946;16947;16948;16949;16950;16951;16952	16949			0	0	0	0	0	0	5248100	6446200	3897400	7709500	5425000	0	2776300	0	0	0	2849700	0	0							By matching	By matching	By matching	By MS/MS	By matching		By matching				By matching
DGVASALVSVPLR	A0A2N8I1H6	A0A2N8I1H6	GRRTGTDTDSIYISRDGVASALVSVPLRYM	SRDGVASALVSVPLRYMHSPVETASLTDVE	13	0	1282.72	309	321	yes	yes	2;3	1.3058e-05	177.57	418570000	15273000	22219000	22225000	16703000	21942000	12278000	4404200	5355900	4170000	4640900	6200100	4652300	3441200	0	0	0	0	0	0	9585	154996;154997;154998;154999;155000;155001;155002;155003;155004;155005;155006;155007;155008;155009;155010;155011;155012;155013;155014;155015;155016;155017;155018;155019;155020;155021;155022;155023;155024;155025;155026;155027;155028;155029;155030;155031;155032;155033;155034;155035;155036;155037;155038;155039;155040;155041;155042;155043;155044;155045;155046;155047	32	103341;103342;103343;103344;103345;103346;103347;103348;103349;103350;103351;103352;103353;103354;103355;103356;103357;103358;103359;103360;103361;103362;103363;103364;103365;103366;103367;103368;103369;103370;103371;103372;103373	103366			25018000	36575000	40817000	39173000	46066000	32066000	13500000	15602000	13614000	15097000	22057000	18995000	21255000	0	0	0	0	0	0	By matching	By matching	By matching	By MS/MS	By MS/MS	By matching	By MS/MS	By matching	By MS/MS	By MS/MS	By MS/MS	By MS/MS	By MS/MS
DYDKFDPLFFNLSPADAQLLDPHHR	A0A1C7FXL3	A0A1C7FXL3	NQPGKSISKWGGFIRDYDKFDPLFFNLSPA	NLSPADAQLLDPHHRIFLQEAWHALEDAGY	25	1	2970.43	2330	2354	yes	yes	4;5	1.3067e-05	113.08	10112000	3787300	2090100	2079500	0	2155000	0	0	0	0	0	0	0	0	0	0	0	0	0	0	12470	199509;199510;199511;199512;199513	5	133333;133334;133335;133336;133337	133337			6203500	3440500	3819100	0	4524500	0	0	0	0	0	0	0	0	0	0	0	0	0	0	By MS/MS	By matching	By MS/MS		By matching
FATNWVDGVDVEPGEVVVLENCR	A0A1C7HFQ9	A0A1C7HFQ9	GVADYLGKLLGKEVKFATNWVDGVDVEPGE	VDVEPGEVVVLENCRGNVGEKKNDEELSKK	23	0	2603.23	96	118	yes	yes	2;3	1.3068e-05	123.08	31315000	0	0	0	0	0	0	0	0	0	0	0	0	0	0	0	0	0	0	0	19609	306058;306059;306060;306061;306062;306063;306064;306065;306066;306067;306068	8	203845;203846;203847;203848;203849;203850;203851;203852	203847			0	0	0	0	0	0	0	0	0	0	0	0	0	0	0	0	0	0	0
SVPNSSGVYGTNNFQK	A0A1C7FVX8	A0A1C7FVX8	AAGKPGDVFTITIPKSVPNSSGVYGTNNFQ	VPNSSGVYGTNNFQKLPADIGSTTSTQNAD	16	0	1697.8	129	144	yes	yes	2	1.3109e-05	160.72	28974000	0	0	0	0	0	0	0	0	0	0	0	0	0	0	0	0	0	0	0	58465	887292;887293;887294;887295;887296;887297;887298;887299;887300;887301	7	580510;580511;580512;580513;580514;580515;580516	580512			0	0	0	0	0	0	0	0	0	0	0	0	0	0	0	0	0	0	0
AVSYMGFEEASPIQAK	A0A1C7IFR3	A0A1C7IFR3	TMKFEELGLFPEIEKAVSYMGFEEASPIQA	VSYMGFEEASPIQAKAIPAMISGRDIIGQA	16	0	1726.82	18	33	yes	yes	2	1.3109e-05	160.72	96477000	0	0	0	0	0	0	0	0	0	0	0	0	0	0	0	0	0	0	0	7095	115754;115755;115756;115757;115758;115759;115760;115761;115762;115763;115764;115765	9	76327;76328;76329;76330;76331;76332;76333;76334;76335	76334			0	0	0	0	0	0	0	0	0	0	0	0	0	0	0	0	0	0	0
IIEIGPSPTLAGMANR	A0A1D8PK65	A0A1D8PK65;P43098	IETQDVFLKQHNTERIIEIGPSPTLAGMAN	IEIGPSPTLAGMANRTIKAKYESYDAALSL	16	0	1638.88	44	59	no	no	2	1.3109e-05	160.72	62991000	0	0	0	0	0	0	0	0	0	0	0	0	0	0	0	0	0	0	0	31030	484601;484602;484603;484604;484605;484606;484607;484608;484609	4	319051;319052;319053;319054	319051			0	0	0	0	0	0	0	0	0	0	0	0	0	0	0	0	0	0	0
NITPQAADIALGYYGR	A0A2N8HYV8	A0A2N8HYV8	VGVQAMLNVKFGRWKNITPQAADIALGYYG	ITPQAADIALGYYGRTSAPVDPEVQKLCAE	16	0	1721.87	360	375	yes	yes	2;3	1.3109e-05	160.72	199320000	7044600	7188000	7670900	5918200	4402000	4702900	0	0	0	0	0	0	0	0	0	0	0	0	0	47112	729738;729739;729740;729741;729742;729743;729744;729745;729746;729747;729748;729749;729750;729751;729752;729753;729754;729755;729756;729757;729758;729759	18	475507;475508;475509;475510;475511;475512;475513;475514;475515;475516;475517;475518;475519;475520;475521;475522;475523;475524;475525;475526;475527	475511			11539000	11832000	14088000	13879000	9242000	12283000	0	0	0	0	0	0	0	0	0	0	0	0	0	By MS/MS	By MS/MS	By MS/MS	By MS/MS	By MS/MS	By MS/MS
LEPGTGNVIINNPGNSGILLDGWK	A0A2N8I195	A0A2N8I195	AKLAKSLRLKQPAPRLEPGTGNVIINNPGN	INNPGNSGILLDGWKLTDGTNTLIFENSTV	24	0	2477.29	245	268	yes	yes	2;3	1.3109e-05	119.96	121660000	8655800	8980100	4878700	3667000	4123000	4596800	1950300	2640300	2126700	2259100	3432300	3072200	2254600	7054600	0	0	2003300	0	0	37312	580236;580237;580238;580239;580240;580241;580242;580243;580244;580245;580246;580247;580248;580249;580250;580251;580252;580253;580254;580255;580256;580257;580258;580259;580260;580261;580262;580263;580264;580265;580266;580267;580268;580269;580270;580271;580272;580273;580274;580275;580276	25	379538;379539;379540;379541;379542;379543;379544;379545;379546;379547;379548;379549;379550;379551;379552;379553;379554;379555;379556;379557;379558;379559;379560;379561;379562	379550			14178000	14782000	8959900	8599900	8656300	12006000	5978300	7691500	6943200	7349100	12210000	12544000	13926000	12575000	0	0	7717500	0	0	By MS/MS	By MS/MS	By MS/MS	By matching	By MS/MS	By matching	By MS/MS	By matching	By MS/MS	By matching	By MS/MS	By MS/MS	By matching	By matching			By matching
VSVLVIPTNEELAIAR	A0A1C7FXU8	A0A1C7FXU8	SKRGQEIVISAPGSKVSVLVIPTNEELAIA	SVLVIPTNEELAIARETLALVK________	16	0	1722.99	375	390	yes	yes	2;3	1.3109e-05	160.72	517620000	16455000	15466000	28096000	6844100	12218000	4809300	30505000	27699000	22834000	20024000	14218000	11380000	6687500	0	0	0	0	0	0	68911	1066042;1066043;1066044;1066045;1066046;1066047;1066048;1066049;1066050;1066051;1066052;1066053;1066054;1066055;1066056;1066057;1066058;1066059;1066060;1066061;1066062;1066063;1066064;1066065;1066066;1066067;1066068;1066069;1066070;1066071;1066072;1066073;1066074;1066075;1066076;1066077;1066078;1066079;1066080;1066081;1066082	37	700422;700423;700424;700425;700426;700427;700428;700429;700430;700431;700432;700433;700434;700435;700436;700437;700438;700439;700440;700441;700442;700443;700444;700445;700446;700447;700448;700449;700450;700451;700452;700453;700454;700455;700456;700457;700458;700459;700460;700461;700462	700462			26954000	25459000	51600000	16051000	25651000	12561000	93507000	80690000	74550000	65140000	50581000	46464000	41305000	0	0	0	0	0	0	By MS/MS	By MS/MS	By MS/MS	By MS/MS	By MS/MS	By MS/MS	By MS/MS	By MS/MS	By MS/MS	By MS/MS	By MS/MS	By MS/MS	By MS/MS
HQNLIPLEQTLPALLSHLPLK	Q6FTD1	Q6FTD1;A0A0W0EB88	AFANASGCVARMALKHQNLIPLEQTLPALL	LEQTLPALLSHLPLKTGFEEYDPIFKLIMQ	21	0	2374.37	992	1012	yes	no	3;4	1.3134e-05	125.59	42132000	0	0	0	0	0	0	0	0	0	0	0	0	0	0	0	0	0	0	0	28405	442246;442247;442248;442249;442250;442251;442252	4	292087;292088;292089;292090	292087			0	0	0	0	0	0	0	0	0	0	0	0	0	0	0	0	0	0	0
SEQWSVMPDLYFYR	A0A1Z8JQI7	A0A1Z8JQI7;A0A099P193;A0A1V2LP43	LAREVLRLRGTLANRSEQWSVMPDLYFYRD	RSEQWSVMPDLYFYRDPEEPTVDETAEETT	14	0	1819.82	180	193	yes	no	2;3	1.3149e-05	176.18	120180000	0	0	0	0	0	0	0	0	0	0	0	0	0	0	0	0	0	0	0	54959	837182;837183;837184;837185;837186;837187;837188;837189;837190	11	546708;546709;546710;546711;546712;546713;546714;546715;546716;546717;546718	546712			0	0	0	0	0	0	0	0	0	0	0	0	0	0	0	0	0	0	0
LYGTDCNQVENVFK	Q6FTR6	Q6FTR6;A0A0W0D7L0	VASDLAALSQYPTIRLYGTDCNQVENVFKA	RLYGTDCNQVENVFKAKASGQKLFLGVFDV	14	0	1685.77	156	169	yes	no	2	1.3149e-05	176.18	90436000	0	0	0	0	0	0	0	0	0	0	0	0	0	0	0	1489100	0	960560	0	43143	669952;669953;669954;669955;669956;669957;669958;669959;669960;669961;669962	8	436236;436237;436238;436239;436240;436241;436242;436243	436238			0	0	0	0	0	0	0	0	0	0	0	0	0	0	0	2556500	0	4744600	0																By matching		By matching
QDPENGAGSAALEK	A0A2N8I396	A0A2N8I396	DLKLVAATDAERLKKQDPENGAGSAALEKA	KQDPENGAGSAALEKAWDLCDEKKFDEAME	14	0	1385.64	315	328	yes	yes	2	1.3149e-05	176.18	119280000	2487200	2224700	2536200	2971600	1575000	2205700	2970000	2638900	2776200	3235400	3639600	3759600	1696500	0	0	0	0	0	0	50541	780677;780678;780679;780680;780681;780682;780683;780684;780685;780686;780687;780688;780689;780690;780691;780692;780693;780694;780695;780696;780697;780698;780699;780700;780701;780702;780703;780704;780705;780706;780707;780708;780709;780710	37	509499;509500;509501;509502;509503;509504;509505;509506;509507;509508;509509;509510;509511;509512;509513;509514;509515;509516;509517;509518;509519;509520;509521;509522;509523;509524;509525;509526;509527;509528;509529;509530;509531;509532;509533;509534;509535;509536	509533			4074000	3662100	4657900	6969000	3306700	5760800	9103700	7687400	9063900	10525000	12948000	15350000	10479000	0	0	0	0	0	0	By MS/MS	By MS/MS	By MS/MS	By MS/MS	By MS/MS	By MS/MS	By MS/MS	By MS/MS	By MS/MS	By MS/MS	By MS/MS	By MS/MS	By MS/MS
LDIAENPHNYEIVEMEAAQLPR	A0A1C7FTY7	A0A1C7FTY7	GLITLKEDVGLEPTKLDIAENPHNYEIVEM	HNYEIVEMEAAQLPRSLGSLDIAVINGNYA	22	0	2551.24	186	207	yes	yes	3	1.3155e-05	122.35	46633000	0	0	0	0	0	0	0	0	0	0	0	0	0	0	0	0	0	0	0	36669	570365;570366;570367;570368;570369;570370;570371;570372	5	373431;373432;373433;373434;373435	373435			0	0	0	0	0	0	0	0	0	0	0	0	0	0	0	0	0	0	0
LEHELGIPFEDAPIENFTYLTR	A0A1D8PLI2	A0A1D8PLI2;C4YHL8	LTNAVKGAKVAAQRKLEHELGIPFEDAPIE	PFEDAPIENFTYLTRIHYKSPSGDESSKWG	22	0	2603.29	167	188	yes	no	3	1.3155e-05	122.35	43383000	0	0	0	0	0	0	0	0	0	0	0	0	0	0	0	0	0	0	0	37211	578736;578737;578738;578739;578740;578741;578742	4	378578;378579;378580;378581	378580			0	0	0	0	0	0	0	0	0	0	0	0	0	0	0	0	0	0	0
SNSLLYLIGHTEDEMGGSVFAR	A0A2N8I1J0	A0A2N8I1J0	VVENPDHVIGSSLRRSNSLLYLIGHTEDEM	IGHTEDEMGGSVFARTHGVEDGKVPQTDCA	22	0	2395.15	629	650	yes	yes	3	1.3155e-05	122.35	10857000	2967600	1620100	0	457920	835180	0	0	0	0	0	0	0	0	0	0	0	0	0	0	57044	869142;869143;869144;869145;869146	1	568153	568153			4861000	2666900	0	1073900	1753500	0	0	0	0	0	0	0	0	0	0	0	0	0	0	By matching	By matching		By matching	By matching
AIIDPPKDDIPVAEPVEETPETAAAALR	A0A2N8I1E3	A0A2N8I1E3	PIVKEFFETEKKDIKAIIDPPKDDIPVAEP	EPVEETPETAAAALRERSGAPAVVPDNLPP	28	1	2927.51	677	704	yes	yes	3	1.3164e-05	99.423	24431000	0	0	0	0	0	0	0	0	0	1210300	1027600	1064500	729700	0	0	0	0	0	0	3377	57687;57688;57689;57690;57691;57692;57693;57694;57695;57696;57697	5	38225;38226;38227;38228;38229	38227			0	0	0	0	0	0	0	0	0	3937000	3655700	4346300	4506900	0	0	0	0	0	0										By matching	By matching	By matching	By MS/MS
QYADAIDPPANLEDDFADRPEFLK	A0A2N8I1W0	A0A2N8I1W0	HRCWCPSIQNLGRAKQYADAIDPPANLEDD	ANLEDDFADRPEFLKMTEQTLLNHFNVWSD	24	1	2749.29	236	259	yes	yes	3	1.317e-05	119.06	90318000	0	0	0	0	0	0	2537500	0	0	0	2077500	0	787070	0	0	0	0	0	0	53457	818300;818301;818302;818303;818304;818305;818306;818307;818308;818309;818310;818311;818312;818313;818314;818315;818316	11	534280;534281;534282;534283;534284;534285;534286;534287;534288;534289;534290	534284			0	0	0	0	0	0	7778100	0	0	0	7390700	0	4861300	0	0	0	0	0	0							By matching				By matching		By matching
QIEGYQNANWILMDYR	A0A1C7I744	A0A1C7I744	DNVEEILGKAQIEPKQIEGYQNANWILMDY	IEGYQNANWILMDYRDVVIHIFDEENRLFY	16	0	2012.94	68	83	no	no	2	1.3179e-05	160.69	8269200	0	0	0	0	0	0	0	0	0	0	0	0	0	0	0	0	0	0	0	51393	791597;791598;791599;791600;791601;791602	5	516686;516687;516688;516689;516690	516687			0	0	0	0	0	0	0	0	0	0	0	0	0	0	0	0	0	0	0			By MS/MS
NSEIQPASQIQEK	Q6FND7	Q6FND7;A0A0W0CAT5	EVVLMSFECPHCGFKNSEIQPASQIQEKGS	FKNSEIQPASQIQEKGSKYQLKVESKEDFN	13	0	1470.73	81	93	yes	no	2	1.3187e-05	181.4	142420000	0	0	0	0	0	0	0	0	0	0	0	0	0	0	0	0	1506900	816950	922400	48421	751401;751402;751403;751404;751405;751406;751407;751408;751409;751410;751411;751412;751413;751414;751415;751416	9	490048;490049;490050;490051;490052;490053;490054;490055;490056	490055			0	0	0	0	0	0	0	0	0	0	0	0	0	0	0	0	5805300	4035200	5371300																	By matching	By MS/MS	By matching
QISNSLVINPSYK	A0A1C7H139	A0A1C7H139	DGEEITNLDGLANLKQISNSLVINPSYKGA	LKQISNSLVINPSYKGADLTGLDNLEQLGS	13	0	1461.78	170	182	yes	yes	2	1.3187e-05	181.4	184830000	0	0	0	0	0	0	0	0	0	0	0	0	0	0	0	0	0	0	0	51559	793765;793766;793767;793768;793769;793770;793771;793772	5	518016;518017;518018;518019;518020	518017			0	0	0	0	0	0	0	0	0	0	0	0	0	0	0	0	0	0	0
EPEENTLYSTLLR	A0A2N8I5L1	A0A2N8I5L1	LTESVVGRVFTQDIKEPEENTLYSTLLRKG	IKEPEENTLYSTLLRKGFEPQYSVVPIPGT	13	0	1563.78	111	123	yes	yes	2	1.3187e-05	181.4	314820000	4853200	5834700	5062100	3111800	3889600	3815700	4707300	3910200	3022300	3119100	3804600	0	1486700	0	0	0	0	0	0	17300	271097;271098;271099;271100;271101;271102;271103;271104;271105;271106;271107;271108;271109;271110;271111;271112;271113;271114;271115;271116;271117;271118;271119;271120;271121;271122;271123;271124;271125;271126;271127;271128;271129;271130;271131;271132;271133;271134;271135	32	180419;180420;180421;180422;180423;180424;180425;180426;180427;180428;180429;180430;180431;180432;180433;180434;180435;180436;180437;180438;180439;180440;180441;180442;180443;180444;180445;180446;180447;180448;180449;180450	180420			7949500	9604500	9296700	7297700	8166200	9965700	14429000	11391000	9867400	10147000	13535000	0	9182700	0	0	0	0	0	0	By MS/MS	By MS/MS	By MS/MS	By MS/MS	By MS/MS	By MS/MS	By MS/MS	By MS/MS	By MS/MS	By MS/MS	By MS/MS		By MS/MS
LVSGYDSYGNICGQR	A2AMH5	A2AMH5;A2AMH4;Q6X893;A2AMH3	GFICGFSVATGAAARLVSGYDSYGNICGQR	LVSGYDSYGNICGQRNAKLEAIPNSGLDHT	15	0	1687.76	57	71	yes	no	2	1.3188e-05	169.82	17654000	0	0	2159600	0	0	0	0	0	860810	0	0	0	0	0	1900400	2914800	0	0	0	42804	665409;665410;665411;665412;665413;665414;665415;665416;665417;665418;665419	9	433478;433479;433480;433481;433482;433483;433484;433485;433486	433485			0	0	3966300	0	0	0	0	0	2810400	0	0	0	0	0	3058700	5004300	0	0	0			By matching						By matching	By MS/MS			By MS/MS	By MS/MS	By MS/MS	By MS/MS
ILFEDDGSMNQPNLK	G8BL90	G8BL90	MWGKIQTIGYGTALKILFEDDGSMNQPNLK	ILFEDDGSMNQPNLKFRRIEIVALINTFDR	15	0	1719.81	412	426	yes	yes	2	1.3188e-05	169.82	82677000	0	0	0	0	0	0	0	0	0	947380	0	0	0	0	0	0	0	0	0	31585	493773;493774;493775;493776;493777;493778;493779;493780;493781;493782	2	324878;324879;324880;324881	324878			0	0	0	0	0	0	0	0	0	3081900	0	0	0	0	0	0	0	0	0										By matching
GAVGSSFNFAPALYQK	A0A2N8HYM5	A0A2N8HYM5	GVDEWFTGALSVGAKGAVGSSFNFAPALYQ	AVGSSFNFAPALYQKLMKAFAEGDVETARD	16	0	1655.83	210	225	yes	yes	2	1.3198e-05	160.67	381860000	25430000	28074000	20982000	31558000	26612000	24970000	7985800	6432300	6898700	6525400	9004000	7804100	5861700	0	0	0	0	0	0	22712	354114;354115;354116;354117;354118;354119;354120;354121;354122;354123;354124;354125;354126;354127;354128;354129;354130;354131;354132;354133;354134;354135;354136;354137;354138	27	234057;234058;234059;234060;234061;234062;234063;234064;234065;234066;234067;234068;234069;234070;234071;234072;234073;234074;234075;234076;234077;234078;234079;234080;234081;234082;234083	234070			41654000	46213000	38534000	74009000	55871000	65217000	24478000	18738000	22523000	21227000	32032000	31864000	36205000	0	0	0	0	0	0	By MS/MS	By MS/MS	By MS/MS	By MS/MS	By MS/MS	By MS/MS	By MS/MS	By MS/MS	By MS/MS	By MS/MS	By MS/MS	By MS/MS	By MS/MS
VIETIEPDAGLAGK	A0A1C7GDE0	A0A1C7GDE0	GEYPDVKTAADSIVKVIETIEPDAGLAGKY	KVIETIEPDAGLAGKYEKQYGRFRQMYPAL	14	0	1411.76	453	466	yes	yes	2	1.3231e-05	175.65	384000000	25917000	21269000	16699000	19007000	14427000	18166000	13051000	13178000	11433000	14121000	11917000	11727000	5623400	0	0	0	0	0	679860	66317	1022063;1022064;1022065;1022066;1022067;1022068;1022069;1022070;1022071;1022072;1022073;1022074;1022075;1022076;1022077;1022078;1022079;1022080;1022081;1022082;1022083;1022084;1022085;1022086;1022087;1022088;1022089;1022090;1022091;1022092;1022093	20	670776;670777;670778;670779;670780;670781;670782;670783;670784;670785;670786;670787;670788;670789;670790;670791;670792;670793;670794;670795;670796;670797;670798	670798			42452000	35011000	30667000	44576000	30289000	47445000	40004000	38390000	37326000	45937000	42396000	47882000	34733000	0	0	0	0	0	3959000	By MS/MS	By MS/MS	By MS/MS	By MS/MS	By MS/MS	By MS/MS	By MS/MS	By MS/MS	By MS/MS	By MS/MS	By MS/MS	By MS/MS	By MS/MS						By matching
QGGEVDDIGYLAAGGPPDVSR	A0A120E939	A0A120E939	IGGPGTLEKSFACLRQGGEVDDIGYLAAGG	DIGYLAAGGPPDVSRQILLKAATFRGILIG	21	0	2071.98	271	291	yes	yes	2	1.3235e-05	153.2	0	0	0	0	0	0	0	0	0	0	0	0	0	0	0	0	0	0	0	0	51128	788447	1	514686	514686			0	0	0	0	0	0	0	0	0	0	0	0	0	0	0	0	0	0	0
SSDYNYLSSPDDIYVSQSQIK	A0A1C7H324	A0A1C7H324	VGVLEIMQDGYGFLRSSDYNYLSSPDDIYV	LSSPDDIYVSQSQIKLFGLKTGDVVEGVIR	21	0	2408.1	389	409	yes	yes	2	1.3235e-05	153.2	0	0	0	0	0	0	0	0	0	0	0	0	0	0	0	0	0	0	0	0	57581	875617;875618;875619	3	572581;572582;572583	572581			0	0	0	0	0	0	0	0	0	0	0	0	0	0	0	0	0	0	0
NVEIDGVTGNITFNETGDANK	A0A1C7GA97	A0A1C7GA97	DAGSTDTTAIRDALKNVEIDGVTGNITFNE	VTGNITFNETGDANKDIAFIKTIKDGKFQF	21	0	2207.03	345	365	yes	yes	2	1.3235e-05	153.2	7618900	920740	2521000	0	1135000	1494400	1547800	0	0	0	0	0	0	0	0	0	0	0	0	0	48932	759505;759506;759507;759508;759509;759510;759511;759512;759513;759514;759515;759516	10	495175;495176;495177;495178;495179;495180;495181;495182;495183;495184	495176			1508200	4149900	0	2661800	3137500	4042400	0	0	0	0	0	0	0	0	0	0	0	0	0	By MS/MS	By MS/MS	By MS/MS	By MS/MS	By MS/MS	By MS/MS		By MS/MS
IQVLVEADHFK	Q3V471	Q3V471;Q8C253;P16110	ERQSAFPFESGKPFKIQVLVEADHFKVAVN	KPFKIQVLVEADHFKVAVNDAHLLQYNHRM	11	0	1297.7	136	146	yes	no	3	1.3262e-05	172.21	221610000	11008000	8396700	10501000	813940	0	0	2042700	1725100	3851600	0	1620200	280180	0	7227100	10297000	8289800	6617200	3796500	2767000	32931	515473;515474;515475;515476;515477;515478;515479;515480;515481;515482;515483;515484;515485;515486;515487;515488;515489;515490;515491;515492;515493;515494;515495;515496;515497;515498;515499;515500;515501;515502;515503;515504;515505	21	338623;338624;338625;338626;338627;338628;338629;338630;338631;338632;338633;338634;338635;338636;338637;338638;338639;338640;338641;338642;338643	338632			18030000	13822000	19286000	1908800	0	0	6261500	5025500	12575000	0	5764000	1144000	0	12883000	16573000	14232000	25492000	18753000	16113000	By MS/MS	By matching	By MS/MS	By matching			By matching	By MS/MS	By matching		By matching	By matching		By MS/MS	By MS/MS	By MS/MS	By matching	By matching	By matching
HALNPEHPVLR	A0A1C7GJF9	A0A1C7GJF9	LGEMLDWDAVDEFRRHALNPEHPVLRGQAQ	EFRRHALNPEHPVLRGQAQNGDIFFQAREA	11	0	1281.69	206	216	yes	yes	2;3	1.3262e-05	172.21	1286900000	0	0	0	599170	0	0	0	0	0	0	0	0	0	0	0	0	0	0	0	27509	430290;430291;430292;430293;430294;430295;430296;430297;430298;430299;430300;430301;430302;430303;430304;430305;430306;430307;430308;430309;430310;430311;430312;430313;430314;430315;430316;430317;430318;430319;430320;430321;430322	21	284533;284534;284535;284536;284537;284538;284539;284540;284541;284542;284543;284544;284545;284546;284547;284548;284549;284550;284551;284552;284553	284541			0	0	0	1405200	0	0	0	0	0	0	0	0	0	0	0	0	0	0	0				By matching
FINHVETTLAR	A0A1Z8JHK0	A0A1Z8JHK0;A0A1V2LGX7;A0A099PA07;A0A2U9QZR7	HATKPFETSDELISRFINHVETTLARSMYN	LISRFINHVETTLARSMYNCDDLAAYQALS	11	0	1299.69	50	60	yes	no	2;3	1.3262e-05	172.21	227550000	0	0	0	0	0	0	0	0	0	0	0	0	0	0	779600	0	0	0	0	20726	324275;324276;324277;324278;324279;324280;324281;324282;324283;324284	5	214958;214959;214960;214961;214962	214962			0	0	0	0	0	0	0	0	0	0	0	0	0	0	1254700	0	0	0	0															By matching
AVIALDFLVLQPVCEPVITGAAIHPMDLQK	A0A1C7G339	A0A1C7G339	QLSAVMMGGDMVEVKAVIALDFLVLQPVCE	PVITGAAIHPMDLQKLQELPGIVGYIVQPE	30	0	3257.76	449	478	yes	yes	3	1.3267e-05	79.875	6259600	0	0	0	0	0	0	0	0	0	0	0	0	0	0	0	0	0	0	0	6809	111230;111231;111232	3	73473;73474;73475	73474			0	0	0	0	0	0	0	0	0	0	0	0	0	0	0	0	0	0	0
FSPTVYCYFNANNQK	A0A1C7G2Y4	A0A1C7G7D0;A0A1C7G2Y4	NDYLLVRSFDELLEKFSPTVYCYFNANNQK	FSPTVYCYFNANNQKVVYQLDKPEGVPEEM	15	0	1851.83	61	75	no	no	2	1.3316e-05	169.76	28048000	3653700	3397300	9970600	4064600	4647000	1791800	0	0	0	0	0	0	522590	0	0	0	0	0	0	21718	339517;339518;339519;339520;339521;339522;339523;339524	5	224752;224753;224754;224755;224756;224757	224755			5984800	5592300	18311000	9532400	9756300	4679800	0	0	0	0	0	0	3227700	0	0	0	0	0	0	By matching	By MS/MS	By MS/MS	By MS/MS	By MS/MS	By MS/MS							By matching
LILAIMSNDDSPAVSSALTK	A0A1C7HNQ4	A0A1C7HNQ4	______________________________	MSNDDSPAVSSALTKENYQVTRLATTGGFL	20	0	2045.07	3	22	yes	yes	2;3	1.3347e-05	138.28	204790000	0	0	0	0	0	0	0	0	0	0	0	0	0	0	0	0	0	0	0	38804	604860;604861;604862;604863;604864;604865;604866;604867;604868;604869;604870;604871;604872;604873;604874;604875;604876;604877;604878;604879;604880;604881;604882;604883;604884	9	395208;395209;395210;395211;395212;395213;395214;395215;395216;395217;395218;395219;395220;395221	395213			0	0	0	0	0	0	0	0	0	0	0	0	0	0	0	0	0	0	0
TFETWPEMVDNVIPYIGGEEEKSEQEPLK	A0A1C7FNB0	A0A1C7FNB0	QVLVCTYQAISGAGKTFETWPEMVDNVIPY	YIGGEEEKSEQEPLKLWGRVEDGVIVNAAG	29	1	3393.6	192	220	yes	yes	3	1.3359e-05	77.894	4189600	0	0	0	0	0	0	0	0	0	0	0	0	0	0	0	0	0	0	0	60031	912554	1	597989	597989			0	0	0	0	0	0	0	0	0	0	0	0	0	0	0	0	0	0	0
FAELLGEVLTDSTKK	A0A174PGH9	A0A174PGH9	YWEKAALEEAEHAAKFAELLGEVLTDSTKK	FAELLGEVLTDSTKKNLEMRVDAENGATMG	15	1	1649.89	108	122	yes	yes	3	1.3384e-05	160.46	116520000	0	1011900	0	0	1136200	0	0	0	0	0	0	0	0	0	0	0	0	0	0	19453	303111;303112;303113;303114;303115;303116;303117;303118;303119;303120;303121	7	201798;201799;201800;201801;201802;201803;201804	201799			0	1665700	0	0	2385500	0	0	0	0	0	0	0	0	0	0	0	0	0	0		By matching			By matching
ADQHFTQLQNELQNIESEIANSR	A0A1C7HRY1	A0A1C7HRY1	LGPLYAISEQYPNLKADQHFTQLQNELQNI	QNELQNIESEIANSRKYYNAVCVKFNNLVE	23	0	2684.28	112	134	yes	yes	3	1.34e-05	119.69	134010000	0	0	0	0	0	0	0	0	0	0	0	0	0	20893000	1515300	0	0	0	0	1290	24680;24681;24682;24683;24684;24685;24686;24687;24688;24689;24690;24691;24692;24693;24694;24695;24696;24697;24698;24699;24700	4	16561;16562;16563;16564;16565	16565			0	0	0	0	0	0	0	0	0	0	0	0	0	37243000	2438800	0	0	0	0														By matching	By matching
TILYNLNPCANEVIATMLGNFQDGSIPGK	A0A1C7H291	A0A1C7H291	AKFLDRLNTNGKLTKTILYNLNPCANEVIA	ATMLGNFQDGSIPGKIQFGSGWWFLDQKDG	29	0	3149.55	346	374	yes	yes	3	1.3405e-05	75.695	14044000	0	0	0	0	0	0	0	0	0	0	0	0	0	0	0	0	0	0	0	60865	925760;925761;925762;925763	3	606954;606955;606956	606955			0	0	0	0	0	0	0	0	0	0	0	0	0	0	0	0	0	0	0
TGDDAGDGTTTATVLAQAIINVGLK	A0A1B1S9W3	A0A1B1S9W3	FQNMGAQLVKEVASKTGDDAGDGTTTATVL	TATVLAQAIINVGLKNVTAGANPMDLKRGI	25	0	2401.23	80	104	yes	yes	3	1.3415e-05	112.56	71250000	5266400	6540200	6041700	3299400	4128100	3759800	3078700	5893600	2454000	2436600	1133100	655150	1836800	0	0	2464800	0	0	450110	60230	915974;915975;915976;915977;915978;915979;915980;915981;915982;915983;915984;915985;915986;915987;915988;915989;915990;915991;915992;915993;915994;915995;915996	16	600310;600311;600312;600313;600314;600315;600316;600317;600318;600319;600320;600321;600322;600323;600324;600325	600314			8626400	10766000	11096000	7737700	8667000	9819700	9436900	17169000	8012000	7926300	4031100	2674900	11345000	0	0	4231700	0	0	2621100	By MS/MS	By MS/MS	By MS/MS	By MS/MS	By MS/MS	By MS/MS	By MS/MS	By MS/MS	By MS/MS	By MS/MS	By matching	By matching	By MS/MS			By matching			By matching
LNTGAEIPAIGFGTWR	A0A099P8M4	A0A099P8M4;A0A2U9R0H8	______________________________	NTGAEIPAIGFGTWRSTEQEAYNAVIAALK	16	0	1701.88	9	24	no	no	2	1.3415e-05	160.56	238040000	0	0	0	0	0	0	0	0	0	0	0	0	0	0	0	0	0	0	0	40413	630161;630162;630163;630164;630165;630166;630167;630168;630169;630170;630171;630172;630173	4	411335;411336;411337;411338	411336			0	0	0	0	0	0	0	0	0	0	0	0	0	0	0	0	0	0	0
LGESFLLGNDTAYGTR	A0A1C7FQ80	A0A1C7FQ80	LIEQGNLPEGINNLRLGESFLLGNDTAYGT	GESFLLGNDTAYGTRIPGTVGDALELEAEV	16	0	1712.84	226	241	yes	yes	2	1.3415e-05	160.56	175800000	0	0	1350500	0	0	0	0	0	0	0	0	0	0	0	0	0	0	0	0	37920	592134;592135;592136;592137;592138;592139;592140;592141;592142	9	387171;387172;387173;387174;387175;387176;387177;387178;387179	387172			0	0	2480200	0	0	0	0	0	0	0	0	0	0	0	0	0	0	0	0			By matching
SIEEALPYYENVLGLK	A0A1C7H2U8	A0A1C7H2U8	______________________________	IEEALPYYENVLGLKCYNIETVEDQKVRTA	16	0	1836.95	15	30	yes	yes	2;3	1.3415e-05	160.56	313150000	0	0	0	0	0	0	0	0	0	0	0	0	0	0	0	0	0	0	0	55848	851078;851079;851080;851081;851082;851083;851084;851085;851086;851087;851088;851089;851090;851091;851092;851093;851094;851095;851096	16	555895;555896;555897;555898;555899;555900;555901;555902;555903;555904;555905;555906;555907;555908;555909;555910	555899			0	0	0	0	0	0	0	0	0	0	0	0	0	0	0	0	0	0	0
NINNQLPLDLVHGDDK	Q6FRK9	Q6FRK9;A0A0W0D8R1	IARNLIEVGADPRIKNINNQLPLDLVHGDD	INNQLPLDLVHGDDKDELIDLLQGAALAAD	16	0	1803.91	121	136	yes	no	2;3	1.3415e-05	160.56	65839000	0	0	0	0	0	0	0	0	0	0	0	0	0	0	0	0	0	0	0	47028	728316;728317;728318;728319;728320;728321	3	474438;474439;474440	474440			0	0	0	0	0	0	0	0	0	0	0	0	0	0	0	0	0	0	0
LPVVVDNTVSGEPADK	A0A1B1S6H4	A0A1B1S6H4	FIFRVNDDKGFFTYRLPVVVDNTVSGEPAD	PVVVDNTVSGEPADKAGLKTGDRIRTINGE	16	0	1638.85	233	248	yes	yes	2	1.3415e-05	160.56	21531000	2292700	0	2661300	0	0	0	0	0	1217200	853530	1263200	1693400	0	0	0	0	0	0	0	40895	637988;637989;637990;637991;637992;637993;637994;637995;637996;637997;637998;637999;638000;638001;638002;638003;638004;638005;638006;638007	15	416682;416683;416684;416685;416686;416687;416688;416689;416690;416691;416692;416693;416694;416695;416696;416697	416684			3755400	0	4887600	0	0	0	0	0	3973800	2776600	4493700	6914100	0	0	0	0	0	0	0	By MS/MS	By MS/MS	By MS/MS					By MS/MS	By MS/MS	By MS/MS	By MS/MS	By MS/MS
TDALDALGNTTAATGK	A0A2N8I3S5	A0A2N8I3S5	GNAEMSKLDPEVRRRTDALDALGNTTAATG	DALDALGNTTAATGKGFAIGSAALTALALL	16	0	1518.75	474	489	yes	yes	2	1.3415e-05	160.56	238460000	7663300	8334300	7381000	9873700	9391500	8697200	5651600	6697700	6327500	6679100	10171000	9485400	3287500	0	0	0	0	0	0	59363	902256;902257;902258;902259;902260;902261;902262;902263;902264;902265;902266;902267;902268;902269;902270;902271;902272;902273;902274;902275;902276;902277;902278;902279;902280;902281;902282;902283;902284;902285;902286;902287	31	591060;591061;591062;591063;591064;591065;591066;591067;591068;591069;591070;591071;591072;591073;591074;591075;591076;591077;591078;591079;591080;591081;591082;591083;591084;591085;591086;591087;591088;591089;591090	591089			12552000	13719000	13556000	23156000	19718000	22715000	17324000	19511000	20658000	21728000	36185000	38729000	20305000	0	0	0	0	0	0	By MS/MS	By MS/MS	By MS/MS	By MS/MS	By MS/MS	By MS/MS	By MS/MS	By MS/MS	By MS/MS	By MS/MS	By MS/MS	By MS/MS	By MS/MS
LTGKPTISVGSVGLK	A0A2N8HYP6	A0A2N8HYP6	EFEGSRLNLAGWTRKLTGKPTISVGSVGLK	LTGKPTISVGSVGLKGDFTNAFDGGPEAEA	15	1	1455.87	295	309	yes	yes	3	1.3432e-05	168.93	166920000	14503000	16149000	10305000	9455900	7486300	9341300	0	0	0	0	0	0	0	0	0	0	0	0	0	42018	653386;653387;653388;653389;653390;653391;653392;653393;653394;653395;653396;653397;653398;653399;653400;653401	9	426357;426358;426359;426360;426361;426362;426363;426364;426365	426364			23755000	26583000	18925000	22176000	15718000	24397000	0	0	0	0	0	0	0	0	0	0	0	0	0	By matching	By MS/MS	By MS/MS	By matching	By MS/MS	By MS/MS
ATLDSFDQVLGLELLAHADALK	A0A1C7FRA4	A0A1C7FRA4	LYDVLKAGVNDATKRATLDSFDQVLGLELL	QVLGLELLAHADALKAQQAAPVEGAEEIEA	22	0	2339.24	390	411	yes	yes	3	1.3469e-05	122.19	86252000	0	0	0	0	0	0	0	0	0	0	0	0	0	0	0	0	0	0	0	6301	102909;102910;102911;102912;102913;102914;102915	6	68010;68011;68012;68013;68014;68015	68012			0	0	0	0	0	0	0	0	0	0	0	0	0	0	0	0	0	0	0
VLYCYPDAITDGLLEVMAEEEK	A0A1C7GP75	A0A1C7GP75	LLKRLCKIEGIKWLRVLYCYPDAITDGLLE	AITDGLLEVMAEEEKVLPYIDLPLQHCSGR	22	0	2557.2	232	253	yes	yes	3	1.3469e-05	122.19	29810000	0	0	0	0	0	0	0	0	0	0	0	0	0	0	0	0	0	0	0	67478	1041181;1041182;1041183;1041184;1041185;1041186;1041187;1041188;1041189;1041190	6	683421;683422;683423;683424;683425;683426	683423			0	0	0	0	0	0	0	0	0	0	0	0	0	0	0	0	0	0	0
AGVPDISVLLLGMETIALQSEK	A0A1C7FYL5	A0A1C7FYL5	SETLLTKLFKGTAAKAGVPDISVLLLGMET	VLLLGMETIALQSEKSLYKIGKWVSQYPDL	22	0	2283.24	485	506	yes	yes	3	1.3469e-05	122.19	69052000	3562900	0	1346200	0	0	0	6125200	0	5123700	0	0	0	0	0	0	0	0	0	0	2886	49725;49726;49727;49728;49729;49730;49731;49732;49733;49734;49735;49736;49737;49738;49739;49740	6	32855;32856;32857;32858;32859;32860	32858			5836100	0	2472300	0	0	0	18775000	0	16728000	0	0	0	0	0	0	0	0	0	0	By MS/MS		By matching				By MS/MS		By matching
FQFYDAEPIEGEEEEK	G8B7Q7	G8B7Q7	EDDDDDNEDGKAEDKFQFYDAEPIEGEEEE	QFYDAEPIEGEEEEKEDKEKPTEGTNKNQE	16	0	1958.84	101	116	yes	yes	2	1.3483e-05	160.52	9075400	0	0	0	0	0	0	0	0	0	0	0	0	0	0	0	0	0	0	0	21495	335971;335972	3	222308;222309;222310	222309			0	0	0	0	0	0	0	0	0	0	0	0	0	0	0	0	0	0	0
ETGIVSLADIVESATR	A0A2N8I0P5	A0A2N8I0P5	VESNFRYKGPNPQSKETGIVSLADIVESAT	TGIVSLADIVESATRSMGKISCEEMQKRVD	16	0	1659.87	442	457	yes	yes	2	1.3483e-05	160.52	77118000	4024500	2354500	3258900	2381000	2916000	2289000	2163800	1885800	1487200	1582200	1400500	1225500	874460	0	0	0	0	0	0	18219	284880;284881;284882;284883;284884;284885;284886;284887;284888;284889;284890;284891;284892;284893;284894;284895;284896;284897;284898;284899;284900;284901;284902;284903;284904;284905;284906;284907;284908;284909;284910;284911;284912	21	189499;189500;189501;189502;189503;189504;189505;189506;189507;189508;189509;189510;189511;189512;189513;189514;189515;189516;189517;189518;189519	189500			6592100	3875800	5985200	5583800	6122200	5978400	6632600	5493600	4855500	5147000	4982400	5003700	5401100	0	0	0	0	0	0	By MS/MS	By MS/MS	By MS/MS	By MS/MS	By MS/MS	By MS/MS	By MS/MS	By MS/MS	By matching	By matching	By MS/MS	By MS/MS	By matching
LLMNSDAVTYYATFDNYMVGQK	A0A1C7G333	A0A1C7G333	GQAKEAGIPVISYDRLLMNSDAVTYYATFD	VTYYATFDNYMVGQKQGEYLVKALGLEGND	22	0	2543.17	157	178	yes	yes	2;3	1.3503e-05	129.04	69817000	7520300	4948100	5955000	6187000	9250600	7329400	2667100	0	691920	2729700	1533600	1404600	1955600	0	0	0	0	0	0	39618	618858;618859;618860;618861;618862;618863;618864;618865;618866;618867;618868;618869;618870;618871;618872;618873;618874;618875;618876;618877;618878;618879;618880;618881	17	404144;404145;404146;404147;404148;404149;404150;404151;404152;404153;404154;404155;404156;404157;404158;404159;404160	404152			12318000	8145100	10937000	14510000	19422000	19143000	8175300	0	2259000	8879900	5455900	5734900	12079000	0	0	0	0	0	0	By MS/MS	By MS/MS	By MS/MS	By MS/MS	By MS/MS	By MS/MS	By matching		By matching	By matching	By matching	By matching	By matching
AANLQEQAGGPPLNPVEMGYEHPDDWKK	A0A2N8I4P9	A0A2N8I4P9	VFNAAFHAKQFWDGRAANLQEQAGGPPLNP	NPVEMGYEHPDDWKKIAAKLDQDTAFAAEF	28	1	3090.45	238	265	yes	yes	4	1.3511e-05	94.73	12042000	0	0	0	0	0	0	0	0	0	0	0	0	0	0	0	0	0	0	0	557	11473	1	7536	7536			0	0	0	0	0	0	0	0	0	0	0	0	0	0	0	0	0	0	0
IISQQETILNEAQAQADAMLDDAK	A0A1C7GEW6	A0A1C7GEW6	ELRLRIPDEIKKYQKIISQQETILNEAQAQ	NEAQAQADAMLDDAKKQADSMVAQASEQTS	24	0	2615.27	57	80	yes	yes	3	1.3524e-05	116.45	42322000	0	970390	4080600	0	0	0	4357500	3359000	2811200	2981600	2142800	2560800	1182500	0	0	0	0	0	0	31278	488982;488983;488984;488985;488986;488987;488988;488989;488990;488991;488992;488993;488994;488995;488996;488997;488998;488999	12	321879;321880;321881;321882;321883;321884;321885;321886;321887;321888;321889;321890;321891	321880			0	1597400	7494200	0	0	0	13357000	9785200	9178100	9699300	7623000	10456000	7303500	0	0	0	0	0	0		By matching	By MS/MS				By MS/MS	By MS/MS	By MS/MS	By MS/MS	By MS/MS	By MS/MS	By MS/MS
IILEPSPFNENTALQGLLMLSAIK	Q6FY64	Q6FY64;A0A0W0E3D0	MTNGLKLELIELLEKIILEPSPFNENTALQ	ENTALQGLLMLSAIKYEPTKVSGYIEKLEN	24	0	2611.43	1017	1040	yes	no	3	1.3524e-05	116.45	12700000	0	0	0	0	0	0	0	0	0	0	0	0	0	0	0	0	0	0	0	31147	486673;486674;486675;486676;486677	5	320303;320304;320305;320306;320307	320305			0	0	0	0	0	0	0	0	0	0	0	0	0	0	0	0	0	0	0
LNQATVIAVGPGITNTTTGQVIPVSVK	A0A1D8PFU8	A0A1D8PFU8;C4YFR9	KTSTGIYIPEKNQEKLNQATVIAVGPGITN	ITNTTTGQVIPVSVKAGDKVLLPSFGGNPV	27	0	2677.5	43	69	yes	no	3	1.3533e-05	101.42	9908000	0	0	0	0	0	0	0	0	0	0	0	0	0	0	0	0	0	0	0	40360	629467;629468;629469	1	410930;410931	410931			0	0	0	0	0	0	0	0	0	0	0	0	0	0	0	0	0	0	0
EFNSNIAFLSTTPSTESDINAR	A0A1C7G733	A0A1C7G733	FMTIEDERLFCQKVREFNSNIAFLSTTPST	FLSTTPSTESDINARLFESIADSSGVMFSI	22	0	2413.14	25	46	yes	yes	2;3	1.3538e-05	122.16	27586000	4003400	4269500	7345400	2643900	2564900	1233000	0	0	0	0	0	1884100	1740400	0	0	0	0	0	0	14420	228809;228810;228811;228812;228813;228814;228815;228816;228817;228818;228819	13	152719;152720;152721;152722;152723;152724;152725;152726;152727;152728;152729;152730;152731	152726			6557600	7028000	13490000	6200500	5385100	3220300	0	0	0	0	0	7692700	10750000	0	0	0	0	0	0	By MS/MS	By MS/MS	By MS/MS	By MS/MS	By MS/MS	By MS/MS						By matching	By MS/MS
IIVDSCCDLTPAQLR	A0A1C7FNS9	A0A1C7FNS9	______________________________	IIVDSCCDLTPAQLREDCFVSVPLTIRVGE	15	0	1759.86	5	19	yes	yes	2	1.3546e-05	169.65	45392000	0	0	0	0	0	0	0	0	0	0	0	0	0	0	0	0	0	0	0	31324	489974;489975;489976;489977;489978	9	322538;322539;322540;322541;322542;322543;322544;322545;322546	322545			0	0	0	0	0	0	0	0	0	0	0	0	0	0	0	0	0	0	0
QNAEQPGEFAGNEER	A0A2U9R5P3	A0A2U9R5P3;A0A1V2LR30;A0A099P3J8	DYENENENENEVNGKQNAEQPGEFAGNEER	QNAEQPGEFAGNEERMDANDHNDNNNNGEV	15	0	1674.72	472	486	yes	no	2	1.3546e-05	169.65	19173000	0	0	0	0	0	0	0	0	0	0	0	0	0	0	0	0	0	0	0	52226	802686;802687;802688;802689;802690	3	523841;523842;523843;523844	523844			0	0	0	0	0	0	0	0	0	0	0	0	0	0	0	0	0	0	0
TGTYHDEDEPCHLR	G8B9U0	G8B9U0	PDNELTFDLLTSVSRTGTYHDEDEPCHLRV	RTGTYHDEDEPCHLRVPHQDLKQHAKLNWP	14	0	1728.72	538	551	yes	yes	2;3;4	1.3547e-05	173.19	97354000	0	0	0	0	0	0	0	0	0	0	0	0	0	0	0	0	0	0	0	60548	920277;920278;920279;920280;920281;920282;920283;920284;920285;920286	7	603174;603175;603176;603177;603178;603179;603180	603179			0	0	0	0	0	0	0	0	0	0	0	0	0	0	0	0	0	0	0
IADSGLTALSYTQELRPGVK	P83781	P83781;C4YEM6;B9W7I5	ATKYALDNTSFIKAKIADSGLTALSYTQEL	LTALSYTQELRPGVKLGLGASFDALKLAEP	20	1	2118.13	236	255	yes	no	3	1.3549e-05	144.68	126430000	17970000	18870000	0	0	0	2125400	0	0	0	0	0	0	0	0	0	0	0	0	0	28834	449625;449626;449627;449628;449629;449630;449631;449632;449633;449634	7	296690;296691;296692;296693;296694;296695;296696;296697	296690			29435000	31062000	0	0	0	5551000	0	0	0	0	0	0	0	0	0	0	0	0	0	By MS/MS	By MS/MS				By MS/MS
QCVDSTLTEEDKIHATTFIEK	D2XZ31	D2XZ31;E9PWZ2	YKDDPVILENTAKIKQCVDSTLTEEDKIHA	LTEEDKIHATTFIEKIEASPLC________	21	1	2464.18	66	86	yes	no	3	1.3604e-05	132.62	5916400	0	0	0	0	0	0	0	0	0	0	0	0	0	0	0	0	0	0	0	50417	779063	1	508407	508407			0	0	0	0	0	0	0	0	0	0	0	0	0	0	0	0	0	0	0
VVETTTELPTPGPGELLVK	A0A099P213	A0A099P213	IRSVVYTGEASPLVKVVETTTELPTPGPGE	TTELPTPGPGELLVKVQAAAFNPTDYKHFY	19	0	1979.08	21	39	yes	yes	2;3	1.3615e-05	150.69	451990000	0	0	0	0	0	0	0	0	0	0	0	0	0	0	0	0	0	0	0	69655	1078462;1078463;1078464;1078465;1078466;1078467;1078468;1078469;1078470;1078471;1078472;1078473;1078474;1078475;1078476;1078477;1078478;1078479;1078480;1078481;1078482;1078483;1078484;1078485;1078486;1078487;1078488;1078489	27	708572;708573;708574;708575;708576;708577;708578;708579;708580;708581;708582;708583;708584;708585;708586;708587;708588;708589;708590;708591;708592;708593;708594;708595;708596;708597;708598	708588			0	0	0	0	0	0	0	0	0	0	0	0	0	0	0	0	0	0	0
ETSILSGYPEVTNEGYALAK	A0A1C7G981	A0A1C7G981	ASACMYPKNCEQPMKETSILSGYPEVTNEG	SGYPEVTNEGYALAKIGGVRLCSYLYKQYG	20	0	2141.05	122	141	yes	yes	2	1.3621e-05	145.61	11742000	0	0	914290	0	0	0	0	0	0	0	0	0	0	0	0	0	0	0	0	18390	286930;286931;286932;286933	1	190874;190875;190876	190875			0	0	1679100	0	0	0	0	0	0	0	0	0	0	0	0	0	0	0	0			By MS/MS
SEFASLPAVEATPASIEEGK	A0A2N8HZ66	A0A2N8HZ66	EEIAAKLNARFESLKSEFASLPAVEATPAS	LPAVEATPASIEEGKAAWNNITPQFDKLRE	20	0	2032	92	111	yes	yes	2	1.3621e-05	145.61	229820000	4803900	5104400	4341700	2215400	2584300	1995000	2289400	2384700	2292700	2003800	0	0	1295000	0	0	0	0	0	0	54779	834639;834640;834641;834642;834643;834644;834645;834646;834647;834648;834649;834650;834651;834652;834653;834654;834655;834656;834657;834658;834659;834660;834661;834662;834663;834664;834665;834666;834667;834668;834669;834670;834671	37	545099;545100;545101;545102;545103;545104;545105;545106;545107;545108;545109;545110;545111;545112;545113;545114;545115;545116;545117;545118;545119;545120;545121;545122;545123;545124;545125;545126;545127;545128;545129;545130;545131;545132;545133;545134;545135	545124			7868800	8402400	7973700	5195600	5425700	5210400	7017700	6947100	7485400	6518500	0	0	7998600	0	0	0	0	0	0	By MS/MS	By MS/MS	By MS/MS	By MS/MS	By MS/MS	By MS/MS	By MS/MS	By MS/MS	By MS/MS	By matching			By matching
IGSGVELGIGEYAPSTYDPK	A0A1C7G3R9	A0A1C7G3R9	AGTAVNKAIIAENVRIGSGVELGIGEYAPS	ELGIGEYAPSTYDPKVYQFDLVTIGENSVI	20	0	2052.01	351	370	yes	yes	2	1.3621e-05	145.61	732210000	31502000	44508000	34355000	31134000	25042000	15026000	30866000	26921000	21714000	24285000	20062000	19293000	12495000	0	0	0	0	0	0	30750	480405;480406;480407;480408;480409;480410;480411;480412;480413;480414;480415;480416;480417;480418;480419;480420;480421;480422;480423;480424;480425;480426;480427;480428;480429;480430;480431;480432;480433;480434;480435;480436;480437;480438;480439;480440;480441;480442;480443;480444	43	316420;316421;316422;316423;316424;316425;316426;316427;316428;316429;316430;316431;316432;316433;316434;316435;316436;316437;316438;316439;316440;316441;316442;316443;316444;316445;316446;316447;316448;316449;316450;316451;316452;316453;316454;316455;316456;316457;316458;316459;316460;316461;316462	316459			51601000	73265000	63095000	73015000	52575000	39245000	94611000	78423000	70892000	78999000	71370000	78773000	77175000	0	0	0	0	0	0	By MS/MS	By MS/MS	By MS/MS	By matching	By MS/MS	By MS/MS	By MS/MS	By MS/MS	By MS/MS	By MS/MS	By MS/MS	By MS/MS	By MS/MS
NVSLVQIDCDDNR	Q6FX95	Q6FX95;A0A0W0DP54	LAPEYVKAAEELKSKNVSLVQIDCDDNRDL	SKNVSLVQIDCDDNRDLCMQLQIPGFPSIK	13	0	1546.7	79	91	yes	no	2	1.365e-05	181.31	8474500	0	0	0	0	0	0	0	0	0	0	0	0	0	0	0	0	0	0	0	49146	762866;762867	3	497356;497357;497358	497358			0	0	0	0	0	0	0	0	0	0	0	0	0	0	0	0	0	0	0
IIEGMYGSGVFYEDAINDLYPEAYAQAIEQEK	A0A1C7FQ24	A0A1C7FQ24	KISVPGFRKGKAPRKIIEGMYGSGVFYEDA	DLYPEAYAQAIEQEKLDAVAWPKVEIVDVG	32	0	3625.68	54	85	yes	yes	3	1.3661e-05	69.576	35983000	0	0	0	0	0	0	0	0	0	0	0	0	0	0	0	0	0	0	0	31026	484584;484585;484586;484587;484588;484589;484590	5	319040;319041;319042;319043;319044	319043			0	0	0	0	0	0	0	0	0	0	0	0	0	0	0	0	0	0	0
VQYAIVAEDAVVGAGAVVGQKPEDVENK	A0A1C7GKJ5	A0A1C7GKJ5	SSIIMPGARIEEGARVQYAIVAEDAVVGAG	AGAVVGQKPEDVENKDEWGVAVVGPGCKVP	28	1	2854.47	343	370	yes	yes	3	1.3689e-05	87.339	31249000	0	0	0	0	0	0	0	0	0	0	0	0	0	0	0	0	0	0	0	68509	1060118;1060119;1060120;1060121;1060122	2	696504;696505;696506	696506			0	0	0	0	0	0	0	0	0	0	0	0	0	0	0	0	0	0	0
DPTDAPGWPISSYELPPTVDHELLK	Q6FKI1	Q6FKI1;A0A0W0CS01	AAFPDKEIDVMQLLRDPTDAPGWPISSYEL	SSYELPPTVDHELLKDEEIPHGVGHYDFDS	25	0	2776.36	345	369	yes	no	3	1.3707e-05	112.41	34649000	0	0	0	0	0	0	0	0	0	0	0	0	0	0	0	0	2802200	0	2082700	11294	181482;181483;181484;181485;181486;181487;181488	5	120906;120907;120908;120909;120910	120908			0	0	0	0	0	0	0	0	0	0	0	0	0	0	0	0	10795000	0	12128000																	By matching		By matching
VAVYSNDPNVDPVGTCVGPR	A0A1C2GFB3	A0A1C2GFB3	VLIENIAREAGDRAKVAVYSNDPNVDPVGT	NDPNVDPVGTCVGPRGSRVQAIVNELDGEN	20	0	2115.01	246	265	yes	yes	2	1.3779e-05	145.52	27276000	0	0	0	0	0	0	0	0	0	0	0	0	0	0	0	0	0	0	0	64148	983963;983964;983965;983966;983967;983968	7	646081;646082;646083;646084;646085;646086;646087;646088	646083			0	0	0	0	0	0	0	0	0	0	0	0	0	0	0	0	0	0	0
VYTGNNIENAAYSPGICAER	A0A1C7FZ76	A0A1C7FZ76	SHFHVSAALLCRDGKVYTGNNIENAAYSPG	NIENAAYSPGICAERCAFAKAVSEGEREFE	20	0	2198.01	37	56	yes	yes	2	1.3779e-05	145.52	5135000	0	0	0	0	0	0	0	0	0	0	0	0	0	0	0	0	0	0	0	70302	1088820;1088821;1088822;1088823;1088824;1088825	5	715866;715867;715868;715869;715870	715869			0	0	0	0	0	0	0	0	0	0	0	0	0	0	0	0	0	0	0									By MS/MS	By MS/MS
GGPIIMAQVENEYGSYGSDK	A0A2N8IZV5	A0A2N8IZV5	LKKVCSMLEPLQITKGGPIIMAQVENEYGS	MAQVENEYGSYGSDKDYVKKHLDVIRKELP	20	0	2113.96	177	196	yes	yes	2	1.3779e-05	145.52	31844000	0	0	1493200	0	1707800	0	1847300	0	1264400	0	1318200	1231200	832450	0	0	0	0	0	0	23972	373535;373536;373537;373538;373539;373540;373541;373542;373543;373544;373545;373546;373547;373548;373549;373550;373551;373552;373553	13	246978;246979;246980;246981;246982;246983;246984;246985;246986;246987;246988;246989;246990;246991;246992	246991			0	0	2742200	0	3585500	0	5662600	0	4128200	0	4689500	5026700	5141600	0	0	0	0	0	0		By MS/MS	By MS/MS	By MS/MS	By MS/MS		By MS/MS	By MS/MS	By MS/MS	By MS/MS	By MS/MS	By matching	By MS/MS
VKDLAESGYAVIYITEALAAQIEPEINR	A0A1C7G3A2	A0A1C7G3A2	LEPFPLTDPAEAGKKVKDLAESGYAVIYIT	ITEALAAQIEPEINRYREAGLPAIILIPGI	28	1	3075.61	36	63	yes	yes	3	1.3806e-05	78.343	5118500	0	0	0	0	0	0	0	0	0	0	0	0	0	0	0	0	0	0	0	66705	1029440;1029441	2	675773;675774	675773			0	0	0	0	0	0	0	0	0	0	0	0	0	0	0	0	0	0	0
LTDGSAPADLLVSGGVITAK	A0A2N8I266	A0A2N8I266	______________________________	APADLLVSGGVITAKAPAGTLLESAAEKAL	20	0	1884.02	14	33	yes	yes	2	1.3825e-05	145.49	49549000	2893800	3860300	1690900	2297400	3197100	2085000	1409800	0	1056900	1076400	1630700	0	0	0	0	0	0	0	0	41909	651835;651836;651837;651838;651839;651840;651841;651842;651843;651844;651845;651846;651847;651848;651849;651850	3	425305;425306;425307;425308;425309;425310	425309			4740100	6354500	3105400	5387800	6712300	5445600	4321300	0	3450700	3501600	5801100	0	0	0	0	0	0	0	0	By matching	By matching	By MS/MS	By matching	By MS/MS	By matching	By matching		By matching	By matching	By matching
TYASFEPMLDYCVVK	A0A1C7I4Y5	A0A1C7I4Y5;A0A1C7GBJ2	LGYTLDEIPNAITGKTYASFEPMLDYCVVK	TYASFEPMLDYCVVKIPRLPFDKFISAKRT	15	0	1821.83	342	356	no	no	2	1.3826e-05	169.52	50755000	0	0	1664800	0	676010	0	997870	1399300	968450	0	0	0	0	0	0	0	0	0	0	63439	971537;971538;971539;971540;971541;971542;971543;971544;971545;971546;971547;971548;971549;971550;971551;971552;971553;971554;971555;971556	10	637783;637784;637785;637786;637787;637788;637789;637790;637791;637792	637789			0	0	3057400	0	1419300	0	3058700	4076500	3161800	0	0	0	0	0	0	0	0	0	0			By MS/MS		By matching		By matching	By matching	By matching
VCDTIVSVDIEGPVK	A0A1C7G498	A0A1C7G498	IERMTKQVEKFGAERVCDTIVSVDIEGPVK	VCDTIVSVDIEGPVKTLVGSNGTYKARTLI	15	0	1629.83	80	94	yes	yes	2	1.3826e-05	169.52	195860000	3746800	3697900	8786200	5509200	6290000	3069500	10051000	10260000	6899500	9055700	4644800	4243000	4233300	0	0	0	0	0	0	64175	984673;984674;984675;984676;984677;984678;984679;984680;984681;984682;984683;984684;984685;984686;984687;984688;984689;984690;984691;984692;984693;984694;984695;984696;984697;984698;984699;984700;984701;984702;984703;984704;984705;984706;984707;984708	41	646534;646535;646536;646537;646538;646539;646540;646541;646542;646543;646544;646545;646546;646547;646548;646549;646550;646551;646552;646553;646554;646555;646556;646557;646558;646559;646560;646561;646562;646563;646564;646565;646566;646567;646568;646569;646570;646571;646572;646573;646574;646575	646539			6137200	6087100	16136000	12920000	13206000	8016800	30809000	29888000	22526000	29459000	16524000	17324000	26147000	0	0	0	0	0	0	By matching	By matching	By MS/MS	By MS/MS	By MS/MS	By MS/MS	By MS/MS	By MS/MS	By MS/MS	By MS/MS	By MS/MS	By MS/MS	By MS/MS
LDLEAPTVQAPSMTAALDMFIR	A0A1C7H5Z7	A0A1C7H5Z7	FGSTTAQAVRDAGLRLDLEAPTVQAPSMTA	VQAPSMTAALDMFIRENNK___________	22	0	2389.2	223	244	yes	yes	3	1.3834e-05	122.01	9961900	0	0	0	0	0	0	0	0	0	0	0	0	0	0	0	0	0	0	0	36728	571124;571125;571126;571127	1	373882	373882			0	0	0	0	0	0	0	0	0	0	0	0	0	0	0	0	0	0	0
EANPDEEAQTAIAEEK	A0A099NRT8	A0A099NRT8;A0A2U9R6E6;A0A1Z8JV52;A0A1V2LQF6	PLSSPRREKGGEEAREANPDEEAQTAIAEE	ANPDEEAQTAIAEEKRVNDGRENIQERLVR	16	0	1743.78	357	372	yes	no	2	1.3842e-05	196.02	0	0	0	0	0	0	0	0	0	0	0	0	0	0	0	0	0	0	0	0	13119	209937;209938;209939;209940	4	140107;140108;140109;140110	140107			0	0	0	0	0	0	0	0	0	0	0	0	0	0	0	0	0	0	0
YGIPTASYEVFTSPSEALAYIK	A0A1C7GT76	A0A1C7GT76	EIESSKVFSKNLMKKYGIPTASYEVFTSPS	YEVFTSPSEALAYIKKQDKYPAVIKADGLA	22	0	2406.2	117	138	yes	yes	2;3	1.3847e-05	128.85	33450000	0	0	1284200	0	0	0	0	0	0	0	1342500	0	0	0	0	0	0	0	0	71851	1113568;1113569;1113570;1113571;1113572;1113573;1113574;1113575;1113576;1113577	3	732126;732127;732128	732126			0	0	2358500	0	0	0	0	0	0	0	4776100	0	0	0	0	0	0	0	0			By matching								By matching
KDATAAVDAVFSSIQASLAK	A4L2Q0	A4L2Q0	AELVSNVATATGLTKKDATAAVDAVFSSIQ	AVDAVFSSIQASLAKGEKVQLIGFGNFEVR	20	1	1992.05	20	39	yes	yes	3	1.3864e-05	142.89	36945000	0	0	0	0	0	0	0	0	0	0	0	0	0	0	0	0	0	0	0	34573	540464;540465;540466	2	354721;354722	354721			0	0	0	0	0	0	0	0	0	0	0	0	0	0	0	0	0	0	0
SITCSVGNPITLTPAGTFYIGDQDR	A0A1C7I806	A0A1C7I806	VLAKDGSNGWTIPVKSITCSVGNPITLTPA	TLTPAGTFYIGDQDRWHILMGPSWGQWTSH	25	0	2682.3	793	817	yes	yes	2;3	1.3872e-05	139.29	59178000	0	0	2656000	0	0	0	1868100	1594500	2101700	2277400	1469100	1537000	1386100	0	0	0	0	0	0	56094	854914;854915;854916;854917;854918;854919;854920;854921;854922;854923;854924;854925;854926;854927;854928;854929;854930;854931;854932;854933;854934;854935;854936;854937;854938	17	558626;558627;558628;558629;558630;558631;558632;558633;558634;558635;558636;558637;558638;558639;558640;558641;558642	558635			0	0	4877800	0	0	0	5726300	4645000	6861600	7408500	5226200	6275600	8561100	0	0	0	0	0	0			By MS/MS				By MS/MS	By MS/MS	By matching	By MS/MS	By matching	By matching	By matching
TAYEFDFSNPTPQEVLTPTFESIK	A0A1C7FYL5	A0A1C7FYL5	QWKKQIQLHFLNYGRTAYEFDFSNPTPQEV	PTPQEVLTPTFESIKSFATGQGESPLTRQA	24	0	2760.32	568	591	yes	yes	2;3	1.3881e-05	119.54	216450000	6605900	8916500	11376000	2321100	1517600	0	14839000	17612000	16531000	11866000	9097300	6359100	4464200	0	0	0	0	0	0	59272	900973;900974;900975;900976;900977;900978;900979;900980;900981;900982;900983;900984;900985;900986;900987;900988;900989;900990;900991;900992;900993;900994;900995;900996;900997;900998;900999;901000;901001;901002;901003;901004;901005;901006	29	590106;590107;590108;590109;590110;590111;590112;590113;590114;590115;590116;590117;590118;590119;590120;590121;590122;590123;590124;590125;590126;590127;590128;590129;590130;590131;590132;590133;590134	590107			10820000	14678000	20892000	5443400	3186300	0	45485000	51305000	53972000	38601000	32364000	25964000	27573000	0	0	0	0	0	0	By matching	By matching	By MS/MS	By matching	By matching		By MS/MS	By MS/MS	By MS/MS	By MS/MS	By MS/MS	By MS/MS	By matching
NWDVFTEHVIPFPIVVADGR	A0A1V2LTW8	A0A1V2LTW8;A0A1Z8JN14;A0A099P3G1	GLEDFGASMTFTSLRNWDVFTEHVIPFPIV	TEHVIPFPIVVADGRAPGTYIVNLNSTVFE	20	0	2310.18	250	269	yes	no	3	1.3903e-05	137.99	97296000	0	0	0	0	0	0	0	892310	0	0	0	0	0	0	0	0	0	0	0	49236	764511;764512;764513;764514;764515;764516;764517;764518;764519;764520;764521;764522;764523	6	498595;498596;498597;498598;498599;498600	498596			0	0	0	0	0	0	0	2599400	0	0	0	0	0	0	0	0	0	0	0								By matching
IFGDMVGEEYALSPLAPIPDALPTDPAK	A0A2N8I4P9	A0A2N8I4P9	EKNAMLQWIKDERLKIFGDMVGEEYALSPL	PLAPIPDALPTDPAKVALGYKLFHDVRLST	28	0	2926.47	143	170	yes	yes	2;3	1.3933e-05	80.638	226770000	5994900	7720700	5926800	6231300	7601300	5406800	3462900	3384400	3437000	3824400	2571900	3545100	2290800	0	0	0	0	0	0	30308;30309	473136;473137;473138;473139;473140;473141;473142;473143;473144;473145;473146;473147;473148;473149;473150;473151;473152;473153;473154;473155;473156;473157;473158;473159;473160;473161;473162;473163;473164;473165;473166;473167;473168;473169;473170;473171;473172;473173	12	311843;311844;311845;311846;311847;311848;311849;311850;311851;311852;311853;311854	311848		1258	9819600	12709000	10885000	14614000	15959000	14121000	10615000	9859200	11221000	12441000	9149500	14474000	14149000	0	0	0	0	0	0	By MS/MS	By MS/MS	By matching	By MS/MS	By MS/MS	By matching	By matching	By matching	By matching	By matching	By matching	By MS/MS	By matching
LGVEYFCFHDTDLIGDLTDIDDYEGR	A0A1B1SCX3	A0A1B1SCX3	AAKQRADAGFEIMQKLGVEYFCFHDTDLIG	DLIGDLTDIDDYEGRMNEIVAYLKEKMAQT	26	0	3077.36	95	120	yes	yes	3	1.3947e-05	107.88	51305000	6360700	5802300	3304000	0	8744200	5833800	2207100	3004900	2279300	0	0	0	2103100	0	0	0	0	0	0	38344	598653;598654;598655;598656;598657;598658;598659;598660;598661;598662;598663;598664	11	391300;391301;391302;391303;391304;391305;391306;391307;391308;391309;391310	391310			10419000	9551200	6067900	0	18358000	15237000	6765400	8753700	7441500	0	0	0	12990000	0	0	0	0	0	0	By MS/MS	By MS/MS	By MS/MS		By MS/MS	By MS/MS	By MS/MS	By matching	By MS/MS				By MS/MS
LFDSYDEGWVAEHK	A0A1C7GB27	A0A1C7GB27	DAKLADYMTPQPEIKLFDSYDEGWVAEHKT	KLFDSYDEGWVAEHKTEITNLFSEHMETSM	14	0	1694.76	347	360	yes	yes	3	1.4002e-05	160.18	119700000	0	0	0	0	0	0	0	0	0	0	0	0	0	0	0	0	0	0	0	37560	585378;585379;585380;585381;585382;585383;585384	2	382608;382609	382609			0	0	0	0	0	0	0	0	0	0	0	0	0	0	0	0	0	0	0
FTAGGSATHSDHGR	A0A1C7I8J7	A0A1C7I8J7	CGCDVHGIVGRNYLKFTAGGSATHSDHGRE	KFTAGGSATHSDHGREICHTLYESAADGCY	14	0	1399.62	85	98	yes	yes	2;3	1.4002e-05	172.76	563400000	120420000	113050000	107910000	46384000	60784000	62567000	0	0	0	0	0	0	0	0	0	0	0	0	0	21796	341011;341012;341013;341014;341015;341016;341017;341018;341019;341020;341021;341022;341023;341024;341025;341026;341027;341028;341029;341030;341031;341032;341033;341034;341035;341036;341037;341038;341039;341040;341041;341042;341043;341044;341045;341046;341047;341048;341049	28	225752;225753;225754;225755;225756;225757;225758;225759;225760;225761;225762;225763;225764;225765;225766;225767;225768;225769;225770;225771;225772;225773;225774;225775;225776;225777;225778;225779	225757			197240000	186090000	198180000	108780000	127610000	163410000	0	0	0	0	0	0	0	0	0	0	0	0	0	By MS/MS	By MS/MS	By MS/MS	By MS/MS	By MS/MS	By MS/MS
TYYAEQAGIDPQDIFVVSIMPCTAK	A0A1C7FK74	A0A1C7FK74	SSCKSPQQMFGSLVKTYYAEQAGIDPQDIF	PQDIFVVSIMPCTAKKYEVLREEQRLPNGC	25	0	2816.34	337	361	yes	yes	3	1.4003e-05	112.26	71155000	0	0	0	0	0	0	0	0	0	0	0	0	0	0	0	0	0	0	0	63600	974068;974069;974070;974071;974072;974073;974074;974075	2	639568;639569	639568			0	0	0	0	0	0	0	0	0	0	0	0	0	0	0	0	0	0	0
SAAHHQGLSEQQVLENR	A0A2N8I0L9	A0A2N8I0L9	______________________________	AHHQGLSEQQVLENRTRYGINILTPPEKEP	17	0	1902.93	3	19	yes	yes	3;4	1.4026e-05	157.84	43498000	0	0	0	0	0	0	0	0	0	0	0	0	0	0	0	0	0	0	0	53926	823219;823220;823221;823222;823223;823224;823225;823226;823227;823228;823229;823230;823231;823232;823233;823234	6	537464;537465;537466;537467;537468;537469	537464			0	0	0	0	0	0	0	0	0	0	0	0	0	0	0	0	0	0	0
ELAFLNPGLVIELIDER	A0A2N8I3H1	A0A2N8I3H1	DTTEFKFDRLTTRLRELAFLNPGLVIELID	AFLNPGLVIELIDEREAPARRETFFYKDGI	17	0	1940.06	210	226	yes	yes	3	1.4026e-05	157.84	12336000	0	0	0	0	0	0	0	0	0	0	0	0	0	0	0	0	0	0	0	15838	249469;249470;249471;249472;249473;249474;249475	2	166554;166555	166554			0	0	0	0	0	0	0	0	0	0	0	0	0	0	0	0	0	0	0
MGVIFGTGVNGAYYDVVSDIPK	Q6FXT8	Q6FXT8;A0A0W0CDY6;Q6FRL7;A0A0W0E9E3	TGTLVASLYTDGETKMGVIFGTGVNGAYYD	GVNGAYYDVVSDIPKLEGKLADDIPNDSPM	22	0	2301.14	228	249	no	no	2	1.4033e-05	128.74	12054000	0	0	0	0	0	0	0	0	0	0	0	0	0	0	0	0	0	0	885710	44080	682881;682882;682883	3	444472;444473;444474	444474			0	0	0	0	0	0	0	0	0	0	0	0	0	0	0	0	0	0	5157700																			By MS/MS
GDYPIEAVSMMHNTALIAEMSLPYYTQFSELR	A0A1V2LFH0	A0A1V2LFH0;A0A099NUR5	VDGADCVMLSGETAKGDYPIEAVSMMHNTA	AEMSLPYYTQFSELREATKKPCSVQETIAM	32	0	3676.73	342	373	yes	no	3	1.4044e-05	69.523	19305000	0	0	0	0	0	0	0	0	0	0	0	0	0	0	0	0	0	0	0	23117	360148;360149;360150;360151	6	238164;238165;238166;238167;238168;238169	238166			0	0	0	0	0	0	0	0	0	0	0	0	0	0	0	0	0	0	0
GGVLTELWNECFIPNGINWDEK	A0A099NVK4	A0A099NVK4;A0A1Z8JP18;A0A099P0P3	GLHRRFGSMYLLKQKGGVLTELWNECFIPN	WNECFIPNGINWDEKNGVMYWTESGEHTIY	22	0	2590.22	157	178	yes	no	2;3	1.4056e-05	128.73	73237000	0	0	0	0	0	0	0	0	0	0	0	0	0	0	0	0	0	0	0	24075	374821;374822;374823;374824;374825;374826;374827;374828;374829;374830;374831;374832	7	247775;247776;247777;247778;247779;247780;247781	247775			0	0	0	0	0	0	0	0	0	0	0	0	0	0	0	0	0	0	0
EDEVIVVSPDVGSVAR	A0A174T3Y0	A0A174T3Y0	NPIFTNYLHDRFNGREDEVIVVSPDVGSVA	DEVIVVSPDVGSVARARAFAQKLGMGLAIV	16	0	1669.85	167	182	yes	yes	2	1.4056e-05	160.22	265230000	0	0	0	0	0	0	0	0	0	0	678640	0	0	0	0	0	0	0	0	13454	214504;214505;214506;214507;214508;214509;214510;214511;214512;214513;214514;214515;214516;214517;214518;214519;214520	12	143228;143229;143230;143231;143232;143233;143234;143235;143236;143237;143238;143239	143229			0	0	0	0	0	0	0	0	0	0	2414300	0	0	0	0	0	0	0	0											By matching
DGCECSIAGLQDSTGR	A0A2N8I1H7	A0A2N8I1H7	YLASGNVALQYVDNRDGCECSIAGLQDSTG	GCECSIAGLQDSTGRAMGLMPHPERFLLPR	16	0	1724.71	177	192	yes	yes	2	1.4056e-05	160.22	51583000	0	0	0	0	0	0	2634800	2924400	2660300	3064800	3187600	3300700	1955900	0	0	0	0	0	0	9271	147764;147765;147766;147767;147768;147769;147770;147771;147772;147773;147774;147775;147776;147777;147778	14	97925;97926;97927;97928;97929;97930;97931;97932;97933;97934;97935;97936;97937;97938	97934			0	0	0	0	0	0	8076400	8519300	8685600	9970100	11340000	13477000	12080000	0	0	0	0	0	0							By MS/MS	By MS/MS	By matching	By MS/MS	By MS/MS	By MS/MS	By MS/MS
GSATADDNGIYPILTK	A0A1C7IAA4	A0A1C7IAA4	ADITGPSIPRMYGIKGSATADDNGIYPILT	SATADDNGIYPILTKNDIKIMSINLLLPQE	16	0	1634.82	93	108	yes	yes	2	1.4056e-05	160.22	73481000	3870300	4596300	2966600	1922100	2239800	2524500	1492100	2019700	0	1733400	3106700	1636400	529490	0	0	0	0	0	0	26036	406851;406852;406853;406854;406855;406856;406857;406858;406859;406860;406861;406862;406863;406864;406865;406866;406867;406868;406869;406870;406871;406872	16	268784;268785;268786;268787;268788;268789;268790;268791;268792;268793;268794;268795;268796;268797;268798;268799	268798			6339500	7566000	5448200	4507600	4702500	6593500	4573700	5883700	0	5638700	11052000	6681400	3270400	0	0	0	0	0	0	By matching	By matching	By MS/MS	By MS/MS	By matching	By MS/MS	By MS/MS	By MS/MS		By MS/MS	By MS/MS	By MS/MS	By matching
QAVDMNNYPYAVSLLK	A0A2N8I374	A0A2N8I374	______________________________	AVDMNNYPYAVSLLKALVKQLPGFLEGRKA	16	0	1824.91	14	29	yes	yes	2	1.4056e-05	160.22	263720000	5069200	7491000	8289100	9136500	9312200	7005500	2538200	3924200	2318000	3492100	4060800	2998100	2416200	0	0	0	0	0	0	50338;50339	778234;778235;778236;778237;778238;778239;778240;778241;778242;778243;778244;778245;778246;778247;778248;778249;778250;778251;778252;778253;778254;778255;778256;778257;778258;778259;778260;778261;778262;778263;778264;778265;778266;778267;778268;778269;778270;778271;778272;778273;778274;778275;778276;778277;778278	32	507899;507900;507901;507902;507903;507904;507905;507906;507907;507908;507909;507910;507911;507912;507913;507914;507915;507916;507917;507918;507919;507920;507921;507922;507923;507924;507925;507926;507927;507928;507929;507930	507918			8303300	12331000	15223000	21427000	19551000	18297000	7780100	11432000	7568000	11360000	14446000	12241000	14923000	0	0	0	0	0	0	By MS/MS	By MS/MS	By MS/MS	By MS/MS	By MS/MS	By matching	By MS/MS	By MS/MS	By matching	By matching	By MS/MS	By MS/MS	By MS/MS
VASTAAQLVAAIADIELPR	G8B803	G8B803	IKDNAIQGLKISNQKVASTAAQLVAAIADI	AAQLVAAIADIELPRGEWPELIPLIIENTK	19	0	1908.07	107	125	yes	yes	2;3	1.4072e-05	150.57	32637000	0	0	0	0	0	0	0	0	0	0	0	0	0	0	0	0	0	0	0	64066	982409;982410;982411;982412;982413;982414;982415	6	645024;645025;645026;645027;645028;645029	645026			0	0	0	0	0	0	0	0	0	0	0	0	0	0	0	0	0	0	0
LTLTEIAPGVDLEKDVLGQMEFKPAVADNLK	A0A1C7HRU6	A0A1C7HRU6	LYVTERAVFELLDGKLTLTEIAPGVDLEKD	LGQMEFKPAVADNLKTMDERLFCDELIGLK	31	2	3353.78	469	499	yes	yes	4	1.4094e-05	76.818	260130000	0	0	0	0	0	0	0	0	0	0	0	0	0	0	0	0	0	0	0	42105	654690;654691;654692	2	427058;427059	427059			0	0	0	0	0	0	0	0	0	0	0	0	0	0	0	0	0	0	0
APFNLHVLAQEAALAALEDR	A0A2N8IJQ9	A0A2N8IJQ9	GIAPEPVCSMLHKARAPFNLHVLAQEAALA	HVLAQEAALAALEDREHVRRTVENNKEGMR	20	0	2148.13	254	273	yes	yes	3	1.4094e-05	137.89	11291000	1672100	878430	0	430440	1273800	752180	0	0	0	0	0	0	0	0	0	0	0	0	0	5177	86579;86580;86581;86582;86583;86584;86585;86586;86587;86588	5	57072;57073;57074;57075;57076	57075			2738900	1446000	0	1009500	2674300	1964500	0	0	0	0	0	0	0	0	0	0	0	0	0	By matching	By matching	By MS/MS	By matching	By matching	By MS/MS
VEAYEICNLHGFWK	A0A1C7FPI2	A0A1C7FPI2	PGEKPELKTFCRSEKVEAYEICNLHGFWKG	KVEAYEICNLHGFWKGEG____________	14	0	1764.83	112	125	yes	yes	3	1.4108e-05	160.22	325880000	0	0	0	0	0	0	0	0	0	0	0	0	0	0	0	0	0	0	0	64758	995512;995513;995514;995515;995516;995517;995518;995519;995520;995521;995522;995523	6	653569;653570;653571;653572;653573;653574;653575;653576;653577	653575			0	0	0	0	0	0	0	0	0	0	0	0	0	0	0	0	0	0	0
VVLEPLMIVAGDHANNDMAGDEEGSWK	A0A1C7G9U2	A0A1C7G9U2	LDDVLTAVKEGSYKKVVLEPLMIVAGDHAN	HANNDMAGDEEGSWKTAFEDAGYEVTCLVN	27	0	2896.34	286	312	yes	yes	3	1.4119e-05	84.68	43887000	4906800	3344400	5100800	4615500	3866200	1956500	0	0	0	0	0	0	0	0	0	0	0	0	0	69773	1080347;1080348;1080349;1080350;1080351;1080352;1080353;1080354;1080355	6	710039;710040;710041;710042;710043;710044	710042			8037200	5505300	9367800	10824000	8117000	5109900	0	0	0	0	0	0	0	0	0	0	0	0	0	By matching	By matching	By matching	By matching	By MS/MS	By MS/MS
GMGTDEAAIIEVLSSR	Q99JG3	Q99JG3	FDADRDAKKLYKACKGMGTDEAAIIEVLSS	MGTDEAAIIEVLSSRTSEERQQIKQKYKEK	16	0	1647.81	30	45	yes	yes	2;3	1.4125e-05	160.18	521400000	7006400	5405100	9456100	6188900	10511000	3156000	2822100	2430600	1299800	0	1124400	2488100	1317600	15831000	16343000	31507000	0	3101000	4577000	25289;25290	395445;395446;395447;395448;395449;395450;395451;395452;395453;395454;395455;395456;395457;395458;395459;395460;395461;395462;395463;395464;395465;395466;395467;395468;395469;395470;395471;395472;395473;395474;395475;395476;395477;395478;395479;395480;395481;395482;395483;395484;395485;395486;395487;395488;395489;395490;395491;395492;395493;395494;395495;395496;395497;395498;395499;395500;395501;395502;395503;395504;395505;395506;395507;395508;395509;395510;395511;395512;395513;395514;395515;395516;395517;395518;395519;395520;395521;395522;395523;395524;395525;395526;395527;395528;395529;395530;395531;395532;395533;395534;395535	41	261267;261268;261269;261270;261271;261272;261273;261274;261275;261276;261277;261278;261279;261280;261281;261282;261283;261284;261285;261286;261287;261288;261289;261290;261291;261292;261293;261294;261295;261296;261297;261298;261299;261300;261301;261302;261303;261304;261305;261306;261307;261308;261309;261310;261311;261312	261280		1671	11477000	8897500	17367000	14514000	22068000	8242800	8650400	7080500	4243700	0	4000100	10159000	8138400	28220000	26303000	54093000	0	15317000	26653000	By matching	By matching	By MS/MS	By matching	By matching	By MS/MS	By MS/MS	By matching	By MS/MS		By matching	By MS/MS	By matching	By MS/MS	By MS/MS	By MS/MS		By MS/MS	By MS/MS
LYAPNQTTPSAVIECK	A0A1C7H2Z1	A0A1C7H2Z1	QAYDAIEKADSYTLKLYAPNQTTPSAVIEC	YAPNQTTPSAVIECKKIPSQTTPQAGQPRT	16	0	1790.89	339	354	yes	yes	2	1.4125e-05	160.18	78086000	0	0	0	0	0	0	0	0	0	0	0	0	0	0	0	0	0	0	0	43027	668412;668413;668414;668415;668416;668417;668418;668419;668420	11	435336;435337;435338;435339;435340;435341;435342;435343;435344;435345;435346	435345			0	0	0	0	0	0	0	0	0	0	0	0	0	0	0	0	0	0	0
TVNMDNLVLQQVLESR	Q3U2S1	Q3U2S1;D3YYP5;E9Q5V3;Q3TBE9;Q9Z2D3	QEVDVQQLIQDAVKRTVNMDNLVLQQVLES	VNMDNLVLQQVLESRNEVLCVLTQKIMTTQ	16	0	1857.96	136	151	yes	no	2	1.4125e-05	160.18	36232000	0	0	0	0	0	0	0	0	0	0	0	0	0	2772700	2289200	4223800	0	0	0	63242	968250;968251;968252;968253;968254;968255;968256;968257;968258;968259;968260;968261;968262;968263;968264;968265	10	635587;635588;635589;635590;635591;635592;635593;635594;635595;635596;635597	635594			0	0	0	0	0	0	0	0	0	0	0	0	0	4942500	3684400	7251600	0	0	0														By MS/MS	By MS/MS	By MS/MS	By MS/MS	By MS/MS	By MS/MS
NDYNIENHPGVLFVK	Q6FMY5	Q6FMY5;A0A0W0C9G7	PFIARVLDWYKANTKNDYNIENHPGVLFVK	NDYNIENHPGVLFVKKTYNYYKKHGYKTII	15	0	1757.87	200	214	yes	no	2;3	1.4156e-05	158.11	189990000	0	0	0	0	0	0	0	0	0	0	0	0	0	0	0	0	0	722880	0	46103	715413;715414;715415;715416;715417;715418;715419;715420;715421;715422;715423;715424;715425;715426;715427	7	465888;465889;465890;465891;465892;465893;465894	465889			0	0	0	0	0	0	0	0	0	0	0	0	0	0	0	0	0	3570600	0																		By matching
LDEEYSDFASDAEK	Q6FJI3	Q6FJI3;A0A0W0CXJ3	RKNNLEEYIYTLRGKLDEEYSDFASDAEKT	KLDEEYSDFASDAEKTKLKDMLAKAEEWLY	14	0	1617.67	585	598	yes	no	2	1.4158e-05	175.74	172750000	0	0	0	0	0	0	0	0	0	0	0	0	0	0	0	0	6915300	2845000	2572700	36542	568187;568188;568189;568190;568191;568192;568193;568194;568195;568196;568197;568198;568199;568200;568201	15	371982;371983;371984;371985;371986;371987;371988;371989;371990;371991;371992;371993;371994;371995;371996;371997;371998	371988			0	0	0	0	0	0	0	0	0	0	0	0	0	0	0	0	26640000	14052000	14981000																	By MS/MS	By MS/MS	By matching
VPTTDVSVVDLTCR	A0A109FFY3	A0A109FFY3	VIPSLNGKLTGMAFRVPTTDVSVVDLTCRL	RVPTTDVSVVDLTCRLEKGASYDQIKAAVK	14	0	1560.78	224	237	no	no	2;3	1.4158e-05	175.74	557180000	0	0	0	0	0	0	10862000	9714100	8648900	0	0	0	0	0	0	1648200	0	373820	0	68201	1053538;1053539;1053540;1053541;1053542;1053543;1053544;1053545;1053546;1053547;1053548;1053549;1053550;1053551;1053552;1053553;1053554;1053555;1053556;1053557;1053558;1053559;1053560;1053561;1053562;1053563;1053564;1053565;1053566;1053567	11	692167;692168;692169;692170;692171;692172;692173;692174;692175;692176;692177	692170			0	0	0	0	0	0	33295000	28298000	28237000	0	0	0	0	0	0	2829700	0	1846400	0							By matching	By matching	By matching							By matching		By matching
IQELADQYGPYDGR	A0A1C7FI19	A0A1C7FI19	VATVLTDSADMYRSRIQELADQYGPYDGRA	RIQELADQYGPYDGRAAAVDHALHLLGLRT	14	0	1623.75	391	404	yes	yes	2	1.4158e-05	175.74	57492000	0	0	0	0	0	0	0	0	0	2439700	0	0	0	0	0	0	0	0	0	32758	512813;512814;512815;512816;512817;512818;512819;512820;512821;512822	9	336884;336885;336886;336887;336888;336889;336890;336891;336892;336893;336894;336895	336892			0	0	0	0	0	0	0	0	0	7936500	0	0	0	0	0	0	0	0	0										By matching
NNQYAFQVVPEATK	A0A1C7HJM3	A0A1C7HJM3	LGSIVSEKSTMIGEKNNQYAFQVVPEATKE	KNNQYAFQVVPEATKEDVKAAVELLFKVNV	14	0	1607.79	26	39	yes	yes	2	1.4158e-05	175.74	28477000	0	0	0	0	0	0	0	0	0	0	0	0	0	0	0	0	0	0	0	47914	742688;742689;742690	2	483943;483944	483943			0	0	0	0	0	0	0	0	0	0	0	0	0	0	0	0	0	0	0
AAGSTQLSGENAFK	A0A1C7I6P5	A0A1C7I6P5	DQGLHILEEMEAEMKAAGSTQLSGENAFKL	KAAGSTQLSGENAFKLYDTYGFPLDLTKEI	14	0	1379.67	379	392	yes	yes	2	1.4158e-05	175.74	153990000	0	0	0	3876300	2818300	2790000	0	0	0	0	0	0	2520000	0	0	0	0	0	0	370	7896;7897;7898;7899;7900;7901;7902;7903;7904;7905;7906;7907;7908;7909;7910;7911;7912;7913	14	5251;5252;5253;5254;5255;5256;5257;5258;5259;5260;5261;5262;5263;5264	5251			0	0	0	9090700	5916900	7286800	0	0	0	0	0	0	15565000	0	0	0	0	0	0	By MS/MS	By MS/MS	By MS/MS	By MS/MS	By MS/MS	By MS/MS							By matching
FNDLLMEETPVMQK	G8B4X1	G8B4X1	______________________________	KFNDLLMEETPVMQKAIKRLPPSLSYARNF	14	0	1693.81	5	18	yes	yes	2	1.4158e-05	175.74	130470000	0	0	0	0	0	0	0	0	0	0	0	0	0	0	0	0	0	0	0	21171	331483;331484;331485;331486;331487;331488;331489;331490;331491;331492;331493;331494;331495;331496;331497;331498;331499;331500	6	219413;219414;219415;219416;219417;219418	219414			0	0	0	0	0	0	0	0	0	0	0	0	0	0	0	0	0	0	0
VFEDMTQPAETTTK	G8B6Y0	G8B6Y0	KDDVLKLSKKLLSLRVFEDMTQPAETTTKW	RVFEDMTQPAETTTKWYGKPWSKSVVDIQG	14	0	1596.73	54	67	yes	yes	2	1.4158e-05	182.92	11772000	0	0	0	0	0	0	0	0	0	0	0	0	0	0	0	0	0	0	0	65310	1004884;1004885;1004886;1004887	4	659779;659780;659781;659782	659781			0	0	0	0	0	0	0	0	0	0	0	0	0	0	0	0	0	0	0
IIANEALALDNDVR	G8BAF3	G8BAF3	TSKYRLDKPISQLVKIIANEALALDNDVRA	KIIANEALALDNDVRASYQAYQTAKSNFLA	14	0	1525.81	124	137	yes	yes	2	1.4158e-05	175.74	30543000	0	0	0	0	0	0	0	0	0	0	0	0	0	2296800	0	0	0	0	0	30947	483538;483539;483540;483541;483542	4	318365;318366;318367;318368	318365			0	0	0	0	0	0	0	0	0	0	0	0	0	4094300	0	0	0	0	0														By matching
NIQMPTASSSGEVK	A0A2N8IFX4	A0A2N8IFX4	FFVVNATAITVKKDKNIQMPTASSSGEVKS	KNIQMPTASSSGEVKSANGCIVVNVYGEGA	14	0	1447.7	47	60	yes	yes	2	1.4158e-05	175.74	361970000	10190000	12073000	13016000	7979300	7324300	6052900	4267200	5099800	3267700	4817300	991220	6553200	3989800	0	0	0	0	0	0	47067;47068	728791;728792;728793;728794;728795;728796;728797;728798;728799;728800;728801;728802;728803;728804;728805;728806;728807;728808;728809;728810;728811;728812;728813;728814;728815;728816;728817;728818;728819;728820;728821;728822;728823;728824;728825;728826;728827;728828;728829;728830;728831;728832;728833;728834;728835;728836;728837	25	474807;474808;474809;474810;474811;474812;474813;474814;474815;474816;474817;474818;474819;474820;474821;474822;474823;474824;474825;474826;474827;474828;474829;474830;474831	474819			16692000	19874000	23905000	18713000	15377000	15809000	13080000	14856000	10669000	15671000	3526300	26757000	24643000	0	0	0	0	0	0	By matching	By MS/MS	By MS/MS	By MS/MS	By MS/MS	By MS/MS	By matching	By MS/MS	By matching	By matching	By matching	By matching	By matching
YELNANDGASYTVR	A0A1B1SCV7	A0A1B1SCV7	VFRNGEYLAHTTTNRYELNANDGASYTVRA	RYELNANDGASYTVRAANAHGGLGAASEPA	14	0	1571.72	1076	1089	yes	yes	2	1.4158e-05	175.74	362220000	18074000	31553000	19641000	23852000	18761000	21599000	8195400	7687900	9274200	8005200	7281500	8233300	5959600	0	0	0	0	0	0	71523	1108350;1108351;1108352;1108353;1108354;1108355;1108356;1108357;1108358;1108359;1108360;1108361;1108362;1108363;1108364;1108365;1108366;1108367;1108368;1108369;1108370;1108371;1108372;1108373;1108374;1108375;1108376;1108377;1108378;1108379;1108380;1108381;1108382;1108383;1108384;1108385;1108386;1108387;1108388;1108389;1108390;1108391;1108392;1108393;1108394;1108395;1108396;1108397;1108398;1108399;1108400;1108401;1108402;1108403;1108404;1108405;1108406;1108407;1108408;1108409;1108410;1108411;1108412;1108413;1108414;1108415;1108416;1108417;1108418;1108419;1108420;1108421;1108422;1108423;1108424;1108425;1108426;1108427;1108428;1108429;1108430;1108431;1108432;1108433;1108434;1108435;1108436;1108437;1108438;1108439;1108440;1108441;1108442	85	728492;728493;728494;728495;728496;728497;728498;728499;728500;728501;728502;728503;728504;728505;728506;728507;728508;728509;728510;728511;728512;728513;728514;728515;728516;728517;728518;728519;728520;728521;728522;728523;728524;728525;728526;728527;728528;728529;728530;728531;728532;728533;728534;728535;728536;728537;728538;728539;728540;728541;728542;728543;728544;728545;728546;728547;728548;728549;728550;728551;728552;728553;728554;728555;728556;728557;728558;728559;728560;728561;728562;728563;728564;728565;728566;728567;728568;728569;728570;728571;728572;728573;728574;728575;728576;728577;728578	728495			29606000	51939000	36071000	55939000	39389000	56412000	25121000	22396000	30279000	26041000	25904000	33616000	36809000	0	0	0	0	0	0	By MS/MS	By MS/MS	By MS/MS	By MS/MS	By MS/MS	By MS/MS	By MS/MS	By MS/MS	By MS/MS	By MS/MS	By MS/MS	By MS/MS	By MS/MS
PLTQPVSGEPLLLK	Q9JKA5	Q9JKA5;A0A0R4J209	PQYSWKSYNAQNQQRPLTQPVSGEPLLLKN	RPLTQPVSGEPLLLKNISTETAGYYICTSS	14	0	1490.87	186	199	yes	no	2;3	1.4158e-05	175.74	292960000	25188000	28767000	15876000	18754000	13234000	6996800	0	0	0	0	0	660530	0	45677000	47730000	24420000	0	1343200	0	49851	772647;772648;772649;772650;772651;772652;772653;772654;772655;772656;772657;772658;772659;772660	11	504137;504138;504139;504140;504141;504142;504143;504144;504145;504146;504147	504145			41257000	47353000	29158000	43982000	27785000	18274000	0	0	0	0	0	2696900	0	81423000	76821000	41925000	0	6634500	0	By MS/MS	By MS/MS	By MS/MS	By MS/MS	By MS/MS	By MS/MS						By matching		By MS/MS	By MS/MS	By MS/MS		By MS/MS
IAGEPGVDCAALDK	A0A1C7I7Z7	A0A1C7I7Z7	FNDGAITGRYAAARRIAGEPGVDCAALDKV	RIAGEPGVDCAALDKVAMDAIYEARWKTMY	14	0	1414.68	93	106	yes	yes	2	1.4158e-05	175.74	5756800000	33421000	31041000	110160000	18042000	18249000	9464900	49167000	48879000	43885000	52900000	44844000	34460000	14595000	0	0	0	0	0	0	28947	451954;451955;451956;451957;451958;451959;451960;451961;451962;451963;451964;451965;451966;451967;451968;451969;451970;451971;451972;451973;451974;451975;451976;451977;451978;451979;451980;451981;451982;451983;451984;451985;451986;451987;451988;451989;451990;451991;451992;451993;451994;451995;451996;451997;451998;451999;452000;452001;452002;452003;452004;452005;452006;452007	38	298145;298146;298147;298148;298149;298150;298151;298152;298153;298154;298155;298156;298157;298158;298159;298160;298161;298162;298163;298164;298165;298166;298167;298168;298169;298170;298171;298172;298173;298174;298175;298176;298177;298178;298179;298180;298181;298182;298183	298148			54744000	51097000	202310000	42312000	38315000	24720000	150710000	142390000	143280000	172090000	159540000	140700000	90145000	0	0	0	0	0	0	By MS/MS	By matching	By MS/MS	By MS/MS	By MS/MS	By MS/MS	By MS/MS	By matching	By MS/MS	By MS/MS	By MS/MS	By MS/MS	By MS/MS
VYAENIAGIGK	A2ASS6	A2ASS6;E9Q8N1;E9Q8K5	MKVSGLDEGLMYEYRVYAENIAGIGKCSKA	YEYRVYAENIAGIGKCSKACEPVPARDPCD	11	0	1133.61	27450	27460	yes	no	2	1.4189e-05	175.38	384620000	10574000	7845900	7347000	5325900	5888400	5687600	5851600	0	0	0	16306000	3821000	5080400	29500000	30381000	18084000	0	37385000	5585800	70116	1086128;1086129;1086130;1086131;1086132;1086133;1086134;1086135;1086136;1086137;1086138;1086139;1086140;1086141;1086142;1086143;1086144;1086145;1086146;1086147;1086148;1086149;1086150;1086151;1086152;1086153;1086154;1086155;1086156;1086157;1086158;1086159;1086160;1086161;1086162;1086163;1086164;1086165;1086166;1086167;1086168;1086169;1086170;1086171	14	714050;714051;714052;714053;714054;714055;714056;714057;714058;714059;714060;714061;714062;714063	714062			17321000	12915000	13493000	12490000	12363000	14855000	17937000	0	0	0	58009000	15601000	31379000	52586000	48897000	31048000	0	184660000	32528000	By MS/MS	By MS/MS	By MS/MS	By MS/MS	By matching	By MS/MS	By matching				By matching	By matching	By matching	By MS/MS	By MS/MS	By MS/MS		By MS/MS	By MS/MS
FEELNMDLFR	Q9DC41	Q9DC41;Q3U9G2;Q3TWF2;Q3TKF8;Q3TI47;P20029;Q3U6V3;Q3UEM8;Q3U7T8;Q3TUS2	FFEGEDFSETLTRAKFEELNMDLFRSTMKP	LTRAKFEELNMDLFRSTMKPVQEVLEDSDL	10	0	1312.61	328	337	yes	no	2	1.4232e-05	183.65	846750000	34259000	26607000	25513000	28832000	29196000	23825000	11383000	11904000	9442300	10054000	7371100	7714200	5947800	38773000	50224000	0	27148000	14454000	12843000	20024;20025	313545;313546;313547;313548;313549;313550;313551;313552;313553;313554;313555;313556;313557;313558;313559;313560;313561;313562;313563;313564;313565;313566;313567;313568;313569;313570;313571;313572;313573;313574;313575;313576;313577;313578;313579;313580;313581;313582;313583;313584;313585;313586;313587;313588;313589;313590;313591;313592;313593;313594;313595;313596;313597;313598;313599;313600;313601;313602;313603;313604;313605;313606;313607;313608;313609;313610;313611;313612;313613;313614;313615;313616;313617;313618;313619;313620;313621;313622;313623;313624;313625;313626;313627;313628;313629;313630;313631;313632;313633;313634;313635;313636;313637	39	208272;208273;208274;208275;208276;208277;208278;208279;208280;208281;208282;208283;208284;208285;208286;208287;208288;208289;208290;208291;208292;208293;208294;208295;208296;208297;208298;208299;208300;208301;208302;208303;208304;208305;208306;208307;208308;208309;208310	208306			56116000	43799000	46855000	67616000	61297000	62227000	34893000	34678000	30827000	32707000	26223000	31497000	36736000	69116000	80835000	0	104590000	71394000	74791000	By MS/MS	By MS/MS	By MS/MS	By MS/MS	By MS/MS	By MS/MS	By matching	By MS/MS	By matching	By matching	By MS/MS	By MS/MS	By MS/MS	By matching	By MS/MS		By MS/MS	By MS/MS	By MS/MS
GAVELLESTGANPESEIDKVTTPGGLTIR	A0A1B1SCB0	A0A1B1SCB0	LYPDKAKEWFLQTMRGAVELLESTGANPES	SEIDKVTTPGGLTIRGLNAMEESGFSGAVI	29	1	2953.52	213	241	yes	yes	3	1.4324e-05	89.968	18863000	4409200	3536300	1884400	1298700	2444100	2502800	0	0	0	0	0	0	0	0	0	0	0	0	0	22707	354018;354019;354020;354021;354022;354023;354024	13	234004;234005;234006;234007;234008;234009;234010;234011;234012;234013;234014;234015;234016	234005			7222200	5821200	3460700	3045800	5131300	6536800	0	0	0	0	0	0	0	0	0	0	0	0	0	By MS/MS	By MS/MS	By MS/MS	By MS/MS	By MS/MS	By MS/MS
VSLFFTGDELSMPGEPLVEGGIYNSNR	A0A1C7HCD1	A0A1C7HCD1	ASVGTSTVQCYRPIKVSLFFTGDELSMPGE	PGEPLVEGGIYNSNRFVLRGLLHQLGCDVV	27	0	2927.4	175	201	yes	yes	3	1.4331e-05	87.881	13830000	0	0	0	0	0	0	0	0	0	0	0	0	0	0	0	0	0	0	0	68760	1063347;1063348;1063349;1063350	3	698533;698534;698535	698535			0	0	0	0	0	0	0	0	0	0	0	0	0	0	0	0	0	0	0
SNDANVDPVGACVGLNGSR	A0A1C7G097	A0A1C7G097	AIAREAGSRTKIAVKSNDANVDPVGACVGL	NVDPVGACVGLNGSRVNSIVSELKGEKIDI	19	0	1900.87	239	257	yes	yes	2	1.4338e-05	169.17	3688200	0	0	0	0	0	0	0	0	0	2614200	1074000	0	0	0	0	0	0	0	0	56878	866798;866799;866800;866801;866802;866803;866804;866805	7	566340;566341;566342;566343;566344;566345;566346	566341			0	0	0	0	0	0	0	0	0	8504000	3820900	0	0	0	0	0	0	0	0			By MS/MS				By MS/MS			By MS/MS	By MS/MS
IPAGKPGTGNPDDALTPVDNSK	Q6FV31	Q6FV31;A0A0W0D321	LLDIINEQFPELKGKIPAGKPGTGNPDDAL	TGNPDDALTPVDNSKTKKLLGFEFIDLKKD	22	1	2163.08	300	321	yes	no	3	1.4361e-05	127.58	121660000	0	0	0	0	0	0	0	0	0	0	0	0	0	0	0	0	0	0	0	32433	508149;508150;508151;508152	4	333732;333733;333734;333735	333732			0	0	0	0	0	0	0	0	0	0	0	0	0	0	0	0	0	0	0
VVVATSSSLLHTPVTLANESR	A0A109FFH5	A0A109FFH5	LATAKKAIEALGQDRVVVATSSSLLHTPVT	SSLLHTPVTLANESRLSPDVKDWFSFATEK	21	0	2180.18	328	348	no	no	3	1.4369e-05	125.23	75370000	0	0	0	0	0	0	0	0	0	0	0	0	0	0	0	0	0	0	0	69985	1083598;1083599;1083600;1083601;1083602;1083603	5	712320;712321;712322;712323;712324	712324			0	0	0	0	0	0	0	0	0	0	0	0	0	0	0	0	0	0	0
LGEALFDVLDTPVSPELLPPK	A0A1C7GNI2	A0A1C7GNI2	VRHLVRFEAERLGGKLGEALFDVLDTPVSP	DVLDTPVSPELLPPKDGEISQKTEELVGPY	21	0	2249.22	509	529	yes	yes	2;3	1.4369e-05	125.23	19278000	0	0	0	0	0	0	0	0	0	0	0	0	0	0	0	0	0	0	0	37877	590618;590619;590620;590621;590622;590623;590624;590625;590626;590627	6	385977;385978;385979;385980;385981;385982;385983	385981			0	0	0	0	0	0	0	0	0	0	0	0	0	0	0	0	0	0	0
VVAGIGVPQITAIMECYAAAK	A0A1C7IDM2	A0A1C7IDM2	AVKVGIGPGSICTTRVVAGIGVPQITAIME	VPQITAIMECYAAAKEAGIPIIADGGIKYS	21	0	2161.13	307	327	yes	yes	2;3	1.4369e-05	125.23	149050000	2368500	1823300	5830300	1273400	3424300	1340200	1166700	1432600	1493400	1096300	0	438360	620900	0	0	0	0	0	0	69466	1075202;1075203;1075204;1075205;1075206;1075207;1075208;1075209;1075210;1075211;1075212;1075213;1075214;1075215;1075216;1075217;1075218;1075219;1075220;1075221;1075222;1075223;1075224;1075225;1075226;1075227;1075228;1075229;1075230;1075231;1075232;1075233	11	706405;706406;706407;706408;706409;706410;706411;706412;706413;706414;706415	706407			3879600	3001300	10708000	2986300	7189300	3500400	3576200	4173500	4875600	3566500	0	1789800	3835000	0	0	0	0	0	0	By matching	By matching	By matching	By matching	By matching	By matching	By matching	By matching	By matching	By matching		By matching	By matching
EAEQFDNIEDLLDLK	P46586	P46586;C4YS40	EGNCDLGITGLDQIKEAEQFDNIEDLLDLK	EAEQFDNIEDLLDLKFGSCKLQIQVPADGE	15	0	1790.86	83	97	yes	no	2	1.4437e-05	169.23	19877000	0	0	0	0	0	0	0	0	746960	0	0	0	0	0	0	0	498940	0	0	12815	204574;204575;204576;204577;204578;204579	7	136513;136514;136515;136516;136517;136518;136519	136513			0	0	0	0	0	0	0	0	2438700	0	0	0	0	0	0	0	1922100	0	0									By matching								By matching
AGVGTGESEPSYTSTPVK	G8BBB5	G8BBB5	QSSEEGESIETSSTRAGVGTGESEPSYTST	GTGESEPSYTSTPVKGSGKEDEVASRRGPP	18	0	1765.84	671	688	yes	yes	2	1.4442e-05	158.86	28582000	0	0	0	0	0	0	0	0	0	0	0	0	0	0	0	0	0	0	0	2865	49371;49372;49373;49374	5	32620;32621;32622;32623;32624	32620			0	0	0	0	0	0	0	0	0	0	0	0	0	0	0	0	0	0	0
YGPTVIGVSNVAELQDAIIDYQITEK	Q6FU59	Q6FU59;A0A0W0CT41	IQDLANRYAMFNWHKYGPTVIGVSNVAELQ	AELQDAIIDYQITEKDKLPENDIKLVKHIQ	26	0	2835.45	273	298	yes	no	2;3	1.4447e-05	107.58	14756000	0	0	0	0	0	0	0	0	0	0	0	0	0	0	0	0	0	0	0	71920	1114598;1114599;1114600;1114601	3	732835;732836;732837	732835			0	0	0	0	0	0	0	0	0	0	0	0	0	0	0	0	0	0	0
AEDSGEYHCVYHFVSAPK	H3BIX4	H3BIX4;Z4YLB7;P97300;A0A0A0MQN8	RKNASNMEYRINKPRAEDSGEYHCVYHFVS	SGEYHCVYHFVSAPKANATIEVKAAPDITG	18	0	2094.91	92	109	yes	no	3;4	1.446e-05	156.29	174690000	0	0	0	0	0	0	0	2595900	1284900	0	0	0	0	20450000	10637000	5449500	4036900	3093600	762810	1500	28466;28467;28468;28469;28470;28471;28472;28473;28474;28475;28476;28477;28478;28479;28480;28481;28482;28483;28484;28485	9	19213;19214;19215;19216;19217;19218;19219;19220;19221	19221			0	0	0	0	0	0	0	7562300	4195000	0	0	0	0	36453000	17120000	9355800	15552000	15280000	4442000								By matching	By matching					By MS/MS	By MS/MS	By MS/MS	By matching	By matching	By matching
VFVESDHTESFETAQSQK	A0A0W0D5W0	A0A0W0D5W0;Q6FTE7	ARSLLAEYNILKEGKVFVESDHTESFETAQ	ESDHTESFETAQSQKDSIVSLIKAINEVDV	18	0	2067.94	929	946	yes	no	3	1.446e-05	156.29	33313000	0	0	0	0	0	0	0	0	0	0	0	0	0	0	0	0	0	0	0	65493	1008254;1008255;1008256;1008257;1008258;1008259	7	661876;661877;661878;661879;661880;661881;661882	661876			0	0	0	0	0	0	0	0	0	0	0	0	0	0	0	0	0	0	0
LFFYNTQIFEQNGLK	A0A1C7G389	A0A1C7G389	KDGVTYGIPFRLDCKLFFYNTQIFEQNGLK	LFFYNTQIFEQNGLKAPATWDELIEVCDKL	15	0	1860.94	180	194	yes	yes	2;3	1.4483e-05	169.21	57394000	2895100	3108100	1473500	1451400	1739400	0	2102800	2192400	1712200	2630900	0	0	0	0	0	0	0	0	0	37598	585990;585991;585992;585993;585994;585995;585996;585997;585998;585999;586000;586001;586002;586003;586004;586005	5	383039;383040;383041;383042;383043;383044;383045;383046	383044			4742200	5116400	2706200	3403700	3651900	0	6445700	6386700	5590100	8558500	0	0	0	0	0	0	0	0	0	By matching	By MS/MS	By matching	By matching	By matching		By matching	By MS/MS	By MS/MS	By MS/MS
GEMSQYVNPAINVTIEDGHVTLTENDK	A0A1C7H4N4	A0A1C7H4N4	TITLKDNVVTVKGPKGEMSQYVNPAINVTI	VTIEDGHVTLTENDKEMLDNPKQKHAFHGL	27	0	2973.4	31	57	yes	yes	3	1.4489e-05	87.92	57576000	0	0	0	0	0	0	0	0	0	0	0	0	0	0	0	0	0	0	0	23379	363698;363699;363700;363701;363702;363703;363704	7	240435;240436;240437;240438;240439;240440;240441	240435			0	0	0	0	0	0	0	0	0	0	0	0	0	0	0	0	0	0	0
LMENTPWFGNDDDEVDMIAR	A0A1C7FXI1	A0A1C7FXI1	TEAACVNADYAHIKRLMENTPWFGNDDDEV	PWFGNDDDEVDMIARRCGQIYSYEVEKYKN	20	0	2367.01	662	681	yes	yes	2;3	1.449e-05	145.1	159070000	9859600	9129000	6697200	4441600	5782200	3610600	11477000	10340000	10698000	12611000	4897200	3987000	2498100	0	0	0	0	0	0	39983	624438;624439;624440;624441;624442;624443;624444;624445;624446;624447;624448;624449;624450;624451;624452;624453;624454;624455;624456;624457;624458;624459;624460;624461;624462;624463;624464;624465;624466;624467;624468;624469;624470;624471;624472;624473;624474;624475;624476;624477;624478;624479;624480;624481;624482;624483;624484;624485;624486;624487;624488;624489;624490;624491	48	407741;407742;407743;407744;407745;407746;407747;407748;407749;407750;407751;407752;407753;407754;407755;407756;407757;407758;407759;407760;407761;407762;407763;407764;407765;407766;407767;407768;407769;407770;407771;407772;407773;407774;407775;407776;407777;407778;407779;407780;407781;407782;407783;407784;407785;407786;407787;407788;407789	407781			16150000	15027000	12300000	10416000	12140000	9430000	35179000	30121000	34926000	41025000	17422000	16279000	15429000	0	0	0	0	0	0	By MS/MS	By MS/MS	By MS/MS	By MS/MS	By MS/MS	By MS/MS	By MS/MS	By MS/MS	By MS/MS	By MS/MS	By MS/MS	By MS/MS	By MS/MS
EDDVESAVQAADTAFK	A0A0W0E0I5	A0A0W0E0I5;Q6FVP8	NPSTEEEICHIYEGREDDVESAVQAADTAF	DDVESAVQAADTAFKNGSWTDIDPFERGQA	16	0	1694.76	87	102	yes	no	2	1.4491e-05	159.99	146700000	0	0	0	0	0	0	0	0	0	0	0	0	0	0	0	0	6155900	2941200	3996900	13419	214095;214096;214097;214098;214099;214100;214101;214102;214103;214104;214105;214106;214107;214108;214109;214110;214111;214112;214113;214114	8	142933;142934;142935;142936;142937;142938;142939;142940;142941;142942;142943	142943			0	0	0	0	0	0	0	0	0	0	0	0	0	0	0	0	23715000	14528000	23275000																	By MS/MS	By matching	By MS/MS
GMLPGLSTAAVDDSEAEDYADWEM	A0A174KNU9	A0A174KNU9	VLYWDKIMAVVAKLRGMLPGLSTAAVDDSE	AVDDSEAEDYADWEM_______________	24	0	2572.06	41	64	yes	yes	2	1.4494e-05	119.21	21763000	0	0	0	0	0	0	0	0	0	0	0	0	0	0	0	0	0	0	0	25316	395865;395866;395867;395868;395869;395870	6	261497;261498;261499;261500;261501;261502	261501			0	0	0	0	0	0	0	0	0	0	0	0	0	0	0	0	0	0	0
KFENGLVIVEVTPDSPAEEAGLK	A0A1C7HFL1	A0A1C7HFL1	KLGVSVRPLNDEEKKKFENGLVIVEVTPDS	VEVTPDSPAEEAGLKAGDILIKVGGKTVKT	23	1	2441.27	411	433	yes	yes	3	1.4509e-05	120.52	134680000	0	0	0	0	0	0	0	0	0	0	0	0	0	0	0	0	0	0	0	34807	543429;543430;543431;543432;543433;543434;543435;543436;543437;543438;543439;543440	8	356460;356461;356462;356463;356464;356465;356466;356467	356463			0	0	0	0	0	0	0	0	0	0	0	0	0	0	0	0	0	0	0
GIFPASVDFSTDLHSMGQWIQEGER	A0A1C7H1Q5	A0A1C7H1Q5	WWKQLYGESEGKDNKGIFPASVDFSTDLHS	TDLHSMGQWIQEGERSIFETVISLDKVDHK	25	0	2806.3	295	319	yes	yes	3	1.4572e-05	111.97	74661000	0	0	0	0	0	0	0	0	0	0	0	0	0	0	0	0	0	0	0	24349	379367;379368;379369;379370;379371;379372;379373	3	250670;250671;250672;250673	250672			0	0	0	0	0	0	0	0	0	0	0	0	0	0	0	0	0	0	0
AAESGIAIEGYDTVEPNEK	A0A1B1SD38	A0A1B1SD38	FIQYTYARIRSVLRKAAESGIAIEGYDTVE	GIAIEGYDTVEPNEKETSLIQHLADFPALV	19	0	1991.93	491	509	yes	yes	2	1.4573e-05	155.39	2146800	0	0	0	0	0	0	0	0	0	0	0	0	0	0	0	0	0	0	0	260	5751;5752;5753;5754;5755	3	3815;3816;3817;3818	3817			0	0	0	0	0	0	0	0	0	0	0	0	0	0	0	0	0	0	0											By MS/MS
AADDNVQNTTFDHTLVFDNVTGK	A0A1X8VHN2	A0A1X8VHN2	QGSQTVHYVYADGNKAADDNVQNTTFDHTL	TTFDHTLVFDNVTGKQIEDRGWTPASHKFN	23	0	2521.17	1514	1536	yes	yes	3	1.459e-05	117.55	79630000	0	0	0	0	0	0	0	0	0	0	0	0	0	0	0	0	0	0	0	132	3622;3623;3624;3625;3626;3627;3628;3629	7	2382;2383;2384;2385;2386;2387;2388	2386			0	0	0	0	0	0	0	0	0	0	0	0	0	0	0	0	0	0	0
YASENDTAVVPDPYYGGNEGFNTVLDYCEDACEGLLDVVK	A0A1C7HKS9	A0A1C7HKS9	ICPPMYKHKLALLMRYASENDTAVVPDPYY	DYCEDACEGLLDVVKKRASMYTPSRNF___	40	0	4457.95	115	154	yes	yes	3	1.4596e-05	65.315	1599100	0	0	0	0	0	0	0	0	0	0	0	0	0	0	0	0	0	0	0	71092	1101976	1	724511	724511			0	0	0	0	0	0	0	0	0	0	0	0	0	0	0	0	0	0	0
VSDMAVESAPVFLGEDGPVFLEVESDK	A0A1C7GNW0	A0A1C7GNW0	VTRREGRRCAVLRRRVSDMAVESAPVFLGE	LGEDGPVFLEVESDKLEYRFFAEGAGGRTL	27	0	2865.36	430	456	yes	yes	2;3	1.4612e-05	87.952	30255000	0	0	0	0	0	0	0	0	0	0	0	0	0	0	0	0	0	0	0	68590	1061283;1061284;1061285;1061286;1061287;1061288	2	697336;697337	697337			0	0	0	0	0	0	0	0	0	0	0	0	0	0	0	0	0	0	0
ENGTVTAPNASPINDGAAAVILVSEK	Q6FKD8	Q6FKD8;A0A0W0ER64	LNVDKLRSARTVFQKENGTVTAPNASPIND	PINDGAAAVILVSEKKLKELNLTPLATLKG	26	0	2537.3	242	267	yes	no	2;3	1.4625e-05	107.47	18420000	0	0	0	0	0	0	0	0	0	0	0	0	0	0	0	0	0	0	0	17033	267563;267564;267565;267566	3	178166;178167;178168	178166			0	0	0	0	0	0	0	0	0	0	0	0	0	0	0	0	0	0	0
LWNNYHSPENVEK	C4YRH4	C4YRH4;A0A1D8PNK3;B9WHK9	KDGLVKREELFIVSKLWNNYHSPENVEKAL	SKLWNNYHSPENVEKALNKTLTDLNLDYLD	13	0	1628.76	131	143	yes	no	2;3	1.463e-05	194.96	29690000	0	0	0	0	0	0	0	0	0	0	0	0	0	0	0	0	0	0	0	42989	667892;667893;667894	2	435039;435040	435039			0	0	0	0	0	0	0	0	0	0	0	0	0	0	0	0	0	0	0
TLPITVAADADYPLPGLLTLPDGAGPFPAVLLVHGSGPQDR	A0A1C7FM78	A0A1C7FM78	______________________________	FPAVLLVHGSGPQDRDEAVGPNRPFRDLAV	41	0	4121.18	3	43	yes	yes	3;4	1.4631e-05	58.557	20554000	0	0	0	0	0	0	0	0	0	0	0	0	0	0	0	0	0	0	0	61383	936003;936004;936005;936006;936007;936008;936009	9	613790;613791;613792;613793;613794;613795;613796;613797;613798	613792			0	0	0	0	0	0	0	0	0	0	0	0	0	0	0	0	0	0	0
LAQEVLLDISNEEKEHAGEFLR	A0A2N8HYY3	A0A2N8HYY3	AIQLYTQLAESIDHKLAQEVLLDISNEEKE	DISNEEKEHAGEFLRLLQVLAPDEQGFYDE	22	1	2539.29	51	72	yes	yes	3;4	1.4706e-05	143.52	460480000	38180000	23268000	6560700	6235200	14714000	14793000	0	0	0	0	0	0	0	0	0	0	0	0	0	36135	560963;560964;560965;560966;560967;560968;560969;560970;560971;560972;560973;560974;560975;560976;560977;560978;560979;560980;560981;560982;560983;560984;560985	20	367072;367073;367074;367075;367076;367077;367078;367079;367080;367081;367082;367083;367084;367085;367086;367087;367088;367089;367090;367091;367092	367092			62538000	38302000	12049000	14623000	30891000	38635000	0	0	0	0	0	0	0	0	0	0	0	0	0	By MS/MS	By MS/MS	By matching	By MS/MS	By MS/MS	By MS/MS
NCVIMQDCVIGEGTK	A0A1C7GX72	A0A1C7GX72	VLFRGVRVKKGAKLKNCVIMQDCVIGEGTK	NCVIMQDCVIGEGTKLDYVVADKNVEFDMN	15	0	1722.77	322	336	yes	yes	2	1.4726e-05	169.09	128180000	0	0	0	0	0	0	0	0	0	0	0	0	0	0	0	0	0	0	0	45902	712374;712375;712376;712377;712378;712379;712380;712381;712382	8	463860;463861;463862;463863;463864;463865;463866;463867;463868	463863			0	0	0	0	0	0	0	0	0	0	0	0	0	0	0	0	0	0	0
DEMFAGDHINTTEDR	G8BG61	G8BG61	KLIQLAKEAGVEKLRDEMFAGDHINTTEDR	DEMFAGDHINTTEDRAVYHVALRNVKKHKM	15	0	1749.73	86	100	yes	yes	2;3	1.4726e-05	169.09	271440000	0	0	0	0	0	0	0	0	0	0	0	0	0	0	0	0	0	0	0	8932	143048;143049;143050;143051;143052;143053;143054;143055;143056;143057	9	94864;94865;94866;94867;94868;94869;94870;94871;94872	94871			0	0	0	0	0	0	0	0	0	0	0	0	0	0	0	0	0	0	0
IPLTDNAIVESVLGK	A0A2U9R4X4	A0A2U9R4X4;A0A1V2LRM1;A0A099P5X6;A0A1Z8JTP6	QLVYKRGYGKVNKQRIPLTDNAIVESVLGK	IPLTDNAIVESVLGKYGIESVEDLIHEIVT	15	0	1567.88	159	173	yes	no	2;3	1.4726e-05	169.09	1000600000	736540	0	0	357440	0	0	0	365350	0	0	0	0	0	0	0	0	0	0	0	32554	509668;509669;509670;509671;509672;509673;509674;509675;509676;509677;509678;509679;509680;509681;509682;509683;509684;509685;509686;509687;509688;509689;509690;509691;509692;509693;509694;509695;509696;509697;509698;509699;509700;509701;509702;509703;509704	23	334713;334714;334715;334716;334717;334718;334719;334720;334721;334722;334723;334724;334725;334726;334727;334728;334729;334730;334731;334732;334733;334734;334735;334736	334729			1206400	0	0	838280	0	0	0	1064300	0	0	0	0	0	0	0	0	0	0	0	By matching			By matching				By matching
TSDLLGASAALLLNTLK	A0A1C7I4C3	A0A1C7I4C3	AAALELEDGRMITGKTSDLLGASAALLLNT	DLLGASAALLLNTLKELAEIPHETHVISPA	17	0	1699.97	373	389	yes	yes	2;3	1.4754e-05	157.74	63128000	1110700	1178300	502400	0	0	1076000	0	0	0	0	0	0	0	0	0	0	0	0	0	62336	951269;951270;951271;951272;951273;951274;951275;951276;951277;951278;951279;951280;951281;951282;951283;951284;951285;951286;951287	11	624038;624039;624040;624041;624042;624043;624044;624045;624046;624047;624048	624042			1819400	1939700	922670	0	0	2810300	0	0	0	0	0	0	0	0	0	0	0	0	0	By matching	By matching	By matching			By matching
VVNDHLVNGNVVTEYTIGANAIGAK	A0A1C7GS02	A0A1C7GS02	EKVTYVKMTAEKAVRVVNDHLVNGNVVTEY	VVTEYTIGANAIGAK_______________	25	0	2567.33	102	126	yes	yes	3	1.4767e-05	111.88	34606000	0	0	0	0	0	0	0	0	0	0	0	0	0	0	0	0	0	0	0	69822	1081099;1081100	2	710529;710530	710530			0	0	0	0	0	0	0	0	0	0	0	0	0	0	0	0	0	0	0
IINVLNEESLSVAELQEILGMGQSR	A0A2N8IWN4	A0A2N8IWN4	TLKTLKLLADPTRLRIINVLNEESLSVAEL	SVAELQEILGMGQSRISTQLAQLRQEGVVE	25	0	2741.43	19	43	yes	yes	3	1.4767e-05	111.88	5924100	0	0	0	0	0	0	274910	0	0	0	0	0	0	0	0	0	0	0	0	31202	487856;487857;487858;487859;487860	2	321129;321130	321129			0	0	0	0	0	0	842660	0	0	0	0	0	0	0	0	0	0	0	0							By matching
CGIYQIDHEVLFDFDEDMVTPEEIDQR	A0A1C7GBH7	A0A1C7GBH7	FIRCIRLNKMPEEEKCGIYQIDHEVLFDFD	DFDEDMVTPEEIDQRMVFISENLLTYLDEI	27	0	3312.46	176	202	yes	yes	3	1.4806e-05	98.565	42838000	0	0	0	0	0	0	0	2714600	2377000	1535700	0	0	0	0	0	0	0	0	0	7720;7721	125367;125368;125369;125370;125371;125372;125373;125374;125375;125376;125377	7	82848;82849;82850;82851;82852;82853;82854	82849		717	0	0	0	0	0	0	0	7908000	7760400	4995800	0	0	0	0	0	0	0	0	0								By MS/MS	By MS/MS	By MS/MS
ANQAVAMNNFENTLMNAAAEVSDAYLTLEK	A0A1B1SB01	A0A1B1SB01	LFARGQLISNLEVAKANQAVAMNNFENTLM	NAAAEVSDAYLTLEKSAEKSELLSHQVAEL	30	0	3242.52	361	390	yes	yes	3	1.4828e-05	72.231	32144000	3975000	0	0	0	7142900	4736200	0	0	892550	0	0	0	0	0	0	0	0	0	0	5006	84055;84056;84057;84058;84059;84060;84061;84062	5	55268;55269;55270;55271;55272	55270			6511000	0	0	0	14996000	12370000	0	0	2914000	0	0	0	0	0	0	0	0	0	0	By MS/MS				By matching	By matching			By MS/MS
SNSYNNPDLTPTPSHHQPAQTVTR	G8B4U4	G8B4U4	TGVAHTASTSPSRLRSNSYNNPDLTPTPSH	TPTPSHHQPAQTVTRQRRSSSLIQHLEPDT	24	0	2661.25	152	175	yes	yes	3;4	1.4858e-05	115.54	67361000	0	0	0	0	0	0	0	0	0	0	0	0	0	0	0	0	0	0	0	57056	869187;869188;869189;869190;869191;869192;869193	8	568175;568176;568177;568178;568179;568180;568181;568182	568181			0	0	0	0	0	0	0	0	0	0	0	0	0	0	0	0	0	0	0
VNSLGQSQDLISAEMAIPVK	A0A1C7HHZ7	A0A1C7HHZ7	KSNLAGFGKTITVSRVNSLGQSQDLISAEM	QSQDLISAEMAIPVKNLPAYTGAMNHEDYV	20	0	2099.09	544	563	yes	yes	2	1.4863e-05	144.88	15589000	0	0	0	0	0	0	0	0	0	0	0	0	0	0	0	0	0	0	0	67894	1048040;1048041;1048042;1048043;1048044;1048045	7	688141;688142;688143;688144;688145;688146;688147	688144			0	0	0	0	0	0	0	0	0	0	0	0	0	0	0	0	0	0	0
ESLNLFDFELTDEEVNEINK	Q76L36	Q76L36;G8BKT7	GILPVTTSSKESRLKESLNLFDFELTDEEV	FDFELTDEEVNEINKIGDANPYRAFFHEQF	20	0	2397.12	270	289	yes	no	2	1.4863e-05	144.88	7599900	0	0	0	0	0	0	0	0	0	0	0	0	0	0	0	0	0	0	0	17966	281234;281235;281236	1	187072	187072			0	0	0	0	0	0	0	0	0	0	0	0	0	0	0	0	0	0	0
TWWNNISYVPQAAQSVLNPIVR	A0A1C7GSM0	A0A1C7GSM0	KNGSKFSYESGQIRKTWWNNISYVPQAAQS	YVPQAAQSVLNPIVRLKKQFVDSIPKEDRK	22	0	2555.33	87	108	yes	yes	3	1.488e-05	121.48	190820000	0	0	0	0	0	0	0	0	0	0	0	0	0	0	0	0	0	0	0	63424	971305;971306;971307;971308;971309;971310;971311;971312	8	637631;637632;637633;637634;637635;637636;637637;637638	637634			0	0	0	0	0	0	0	0	0	0	0	0	0	0	0	0	0	0	0
EQNEEEEEAFKPATDSEDASQVAEEVVLPNAR	A0A1Z8JHN2	A0A1Z8JHN2	DEEPLENQEAAAIEKEQNEEEEEAFKPATD	DASQVAEEVVLPNARDAKVSEPAATEESKA	32	1	3559.61	114	145	yes	yes	3	1.4886e-05	75.141	2348700	0	0	0	0	0	0	0	0	0	0	0	0	0	0	0	0	0	0	0	17641	276509	1	184021	184021			0	0	0	0	0	0	0	0	0	0	0	0	0	0	0	0	0	0	0
NIEVQGFDGYDPAYIGEVYGMDLS	A0A1C7GTD4	A0A1C7GTD4	NIDDILAAWQAQYDKNIEVQGFDGYDPAYI	YDPAYIGEVYGMDLS_______________	24	0	2651.17	587	610	yes	yes	2;3	1.4891e-05	119	60368000	0	0	0	7328200	10596000	698910	0	564000	627600	406770	0	0	0	0	0	0	0	0	0	46909;46910	726443;726444;726445;726446;726447;726448;726449;726450;726451;726452;726453;726454;726455;726456;726457;726458;726459;726460;726461;726462;726463;726464;726465;726466;726467;726468;726469	14	473279;473280;473281;473282;473283;473284;473285;473286;473287;473288;473289;473290;473291;473292	473282			0	0	0	17186000	22246000	1825400	0	1643000	2049000	1323300	0	0	0	0	0	0	0	0	0				By matching	By MS/MS	By matching		By matching	By MS/MS	By matching
ILIEQPYTGEFQSWGVSFIPVK	A0A2N8HYH5	A0A2N8HYH5	ARPPVPFQVKAGENKILIEQPYTGEFQSWG	TGEFQSWGVSFIPVKKAGDRWIADPSYYAK	22	0	2537.32	615	636	yes	yes	3	1.492e-05	121.46	13371000	1286700	1749300	0	0	0	0	878780	0	0	0	0	0	294590	0	0	0	0	0	0	31678	494877;494878;494879;494880;494881;494882;494883	1	325476	325476			2107500	2879500	0	0	0	0	2693700	0	0	0	0	0	1819500	0	0	0	0	0	0	By matching	By matching					By matching						By matching
GEYMLYVGNSGVSFK	D3YYJ7	D3YYJ7	TRTKDNEILLFVEKRGEYMLYVGNSGVSFK	GEYMLYVGNSGVSFKAPTNLPDPVRICVNW	15	0	1649.78	88	102	yes	yes	2	1.4947e-05	168.98	93511000	9311100	5438800	5515500	4195000	9550000	4692900	1353300	1705900	0	1430900	0	0	327510	943050	0	0	865370	719510	3205900	23534;23535	366089;366090;366091;366092;366093;366094;366095;366096;366097;366098;366099;366100;366101;366102;366103;366104;366105;366106;366107;366108;366109;366110;366111;366112;366113;366114;366115;366116;366117;366118	8	242070;242071;242072;242073;242074;242075;242076;242077	242076		1411	15252000	8952900	10129000	9838100	20050000	12257000	4148100	4969600	0	4654800	0	0	2022800	1681100	0	0	3333700	3553900	18669000	By matching	By MS/MS	By matching	By MS/MS	By MS/MS	By MS/MS	By matching	By matching		By matching			By matching	By matching			By matching	By matching	By matching
MSIEDVLNQTNVLTK	G8B567	G8B567	PALKLKDGELEDLKKMSIEDVLNQTNVLTK	MSIEDVLNQTNVLTKIIDDVILPKVQPLLT	15	0	1703.88	108	122	yes	yes	2	1.4947e-05	168.98	42297000	0	0	0	0	0	0	0	0	0	873880	0	0	0	1258800	0	2373000	300930	1008100	0	45026	699097;699098;699099;699100;699101;699102;699103;699104;699105;699106;699107;699108;699109;699110	4	455114;455115;455116;455117	455116			0	0	0	0	0	0	0	0	0	2842800	0	0	0	2243900	0	4074100	1159300	4979500	0										By matching				By matching		By matching	By matching	By matching
NIELNYYSGPNYIEK	A0A1C7GCH2	A0A1C7GCH2	DPISAIISIEVIDDKNIELNYYSGPNYIEK	NIELNYYSGPNYIEKIELINYTD_______	15	0	1815.87	159	173	yes	yes	2	1.4947e-05	168.98	54890000	10664000	9523300	6104000	4620100	4021900	3600000	4577300	2680200	2659900	1823000	1340300	0	863490	0	0	0	0	0	0	46902	726335;726336;726337;726338;726339;726340;726341;726342;726343;726344;726345;726346;726347;726348;726349;726350	18	473185;473186;473187;473188;473189;473190;473191;473192;473193;473194;473195;473196;473197;473198;473199;473200;473201;473202;473203	473202			17468000	15676000	11210000	10835000	8444000	9402400	14030000	7807900	8684000	5930400	4768100	0	5333300	0	0	0	0	0	0	By MS/MS	By MS/MS	By MS/MS	By MS/MS	By MS/MS	By MS/MS	By MS/MS	By MS/MS	By MS/MS	By matching	By MS/MS		By MS/MS
AMDYAADDHYDEVAK	A0A1C7G710	A0A1C7G710	ANQDKILRFTKALFKAMDYAADDHYDEVAK	AMDYAADDHYDEVAKYVSTQTATDYDSVYA	15	0	1712.7	274	288	yes	yes	2;3	1.4947e-05	168.98	156800000	14979000	13970000	12601000	13389000	9868900	7568400	9192000	8016400	15822000	7701700	17509000	5201500	0	0	0	0	0	0	0	4663	79096;79097;79098;79099;79100;79101;79102;79103;79104;79105;79106;79107;79108;79109;79110;79111;79112;79113;79114;79115;79116;79117;79118;79119;79120;79121;79122;79123;79124;79125;79126	16	52020;52021;52022;52023;52024;52025;52026;52027;52028;52029;52030;52031;52032;52033;52034;52035	52027			24536000	22996000	23142000	31400000	20720000	19767000	28176000	23353000	51656000	25054000	62288000	21237000	0	0	0	0	0	0	0	By MS/MS	By MS/MS	By MS/MS	By MS/MS	By MS/MS	By matching	By MS/MS	By MS/MS	By MS/MS	By MS/MS	By MS/MS	By matching
SFSPEELSAILETLVNLQR	A0A2N8I3H1	A0A2N8I3H1	LAVNDVTLRFADGSRSFSPEELSAILETLV	EELSAILETLVNLQRYTESMQAQGGSLEDL	19	0	2145.13	608	626	yes	yes	3	1.4953e-05	141.85	11712000	0	0	0	0	0	0	921550	0	0	0	0	0	0	0	0	0	0	0	0	55234	841061;841062;841063;841064;841065	2	549165;549166	549166			0	0	0	0	0	0	2824800	0	0	0	0	0	0	0	0	0	0	0	0							By matching
GISMEVQTAAAVLASGSDAVILR	A0A1C7I6D2	A0A1C7I6D2	ASEEDMPEWGPLEERGISMEVQTAAAVLAS	AAAVLASGSDAVILRHPKSVATISKMIKEL	23	0	2258.19	274	296	yes	yes	3	1.4956e-05	119.16	293800000	25404000	19130000	8510300	6117300	8070600	11059000	4476500	5064200	2084000	3259400	2522200	1680200	1433200	0	0	0	0	0	0	24541;24542	383006;383007;383008;383009;383010;383011;383012;383013;383014;383015;383016;383017;383018;383019;383020;383021;383022;383023;383024;383025;383026;383027;383028;383029;383030;383031;383032;383033;383034;383035;383036;383037;383038;383039;383040;383041;383042;383043;383044;383045;383046;383047;383048;383049;383050;383051;383052;383053;383054;383055;383056;383057;383058;383059;383060;383061;383062;383063;383064;383065;383066;383067;383068;383069;383070;383071;383072;383073;383074;383075;383076;383077;383078;383079;383080;383081;383082;383083;383084;383085;383086;383087;383088;383089;383090;383091;383092;383093;383094;383095;383096;383097;383098;383099;383100;383101;383102;383103;383104;383105;383106;383107;383108;383109;383110;383111;383112;383113;383114;383115;383116;383117;383118;383119;383120;383121;383122;383123;383124;383125;383126;383127;383128;383129;383130;383131;383132;383133;383134;383135;383136;383137;383138;383139;383140;383141;383142;383143;383144	69	253214;253215;253216;253217;253218;253219;253220;253221;253222;253223;253224;253225;253226;253227;253228;253229;253230;253231;253232;253233;253234;253235;253236;253237;253238;253239;253240;253241;253242;253243;253244;253245;253246;253247;253248;253249;253250;253251;253252;253253;253254;253255;253256;253257;253258;253259;253260;253261;253262;253263;253264;253265;253266;253267;253268;253269;253270;253271;253272;253273;253274;253275;253276;253277;253278;253279;253280;253281;253282;253283;253284;253285	253275		1031	41612000	31491000	15629000	14346000	16944000	28883000	13722000	14753000	6803900	10603000	8972900	6860100	8852400	0	0	0	0	0	0	By MS/MS	By MS/MS	By matching	By MS/MS	By MS/MS	By MS/MS	By MS/MS	By matching	By MS/MS	By matching	By matching	By matching	By MS/MS
AECADIFTGSTDDLLEYEGK	A0A1C7G4N9	A0A1C7G4N9	GLEITVQDDCIILKKAECADIFTGSTDDLL	IFTGSTDDLLEYEGKKVSRQSVVALAKLAG	20	0	2232.97	48	67	yes	yes	2	1.4988e-05	144.8	31879000	0	0	0	0	0	0	1496100	0	936920	0	0	0	0	0	0	0	0	0	0	1468	27787;27788;27789;27790;27791;27792;27793;27794;27795;27796;27797;27798;27799	11	18637;18638;18639;18640;18641;18642;18643;18644;18645;18646;18647;18648	18642			0	0	0	0	0	0	4585900	0	3058900	0	0	0	0	0	0	0	0	0	0							By matching	By MS/MS	By MS/MS	By MS/MS
GSFWHSGAYGQPGDWYGVDYGMPIPVR	A0A2N8I2H5	A0A2N8I2H5	GGSMDKAELFCDGDRGSFWHSGAYGQPGDW	GDWYGVDYGMPIPVRSVEVLMGRNDKDGDY	27	0	2998.35	611	637	yes	yes	3	1.499e-05	101.04	52015000	0	1373500	0	0	0	0	0	0	0	0	0	0	0	0	0	0	0	0	0	26093	407474;407475;407476;407477;407478;407479;407480;407481;407482	15	269168;269169;269170;269171;269172;269173;269174;269175;269176;269177;269178;269179;269180;269181;269182	269173			0	2261000	0	0	0	0	0	0	0	0	0	0	0	0	0	0	0	0	0		By matching
PAPTSAIGDGFMNIPDGVEDEGLPFN	A0A1C7G2I6	A0A1C7G2I6	ASEMGGYAQAAPSQRPAPTSAIGDGFMNIP	MNIPDGVEDEGLPFN_______________	26	0	2659.21	129	154	yes	yes	2;3	1.4996e-05	107.25	222750000	0	0	1004900	0	0	0	2421600	2003900	1765000	2579100	1631200	1085900	650720	0	0	0	0	0	0	49545	769480;769481;769482;769483;769484;769485;769486;769487;769488;769489;769490;769491;769492;769493;769494;769495;769496;769497;769498;769499;769500;769501;769502;769503;769504;769505;769506	21	502247;502248;502249;502250;502251;502252;502253;502254;502255;502256;502257;502258;502259;502260;502261;502262;502263;502264;502265;502266;502267	502258			0	0	1845500	0	0	0	7422900	5837500	5762500	8390000	5803200	4433500	4019200	0	0	0	0	0	0			By matching				By matching	By matching	By MS/MS	By MS/MS	By matching	By matching	By matching
EYLDGQDFLEVETPVLHTQAGGAAAR	A0A1C7GW52	A0A1C7GW52	REVFVKRSRIISAIREYLDGQDFLEVETPV	ETPVLHTQAGGAAARPFITHHNTLNMEMYL	26	0	2786.35	186	211	yes	yes	3	1.4996e-05	107.25	114730000	0	0	0	0	0	0	0	0	0	0	0	0	0	0	0	0	0	0	0	19254	300209;300210;300211;300212;300213;300214;300215;300216;300217	9	199960;199961;199962;199963;199964;199965;199966;199967;199968;199969	199965			0	0	0	0	0	0	0	0	0	0	0	0	0	0	0	0	0	0	0
NWIFPNPFDKDPFDAAADEK	A0A1C7IAI3	A0A1C7IAI3	NGCVMPRKLCEIISKNWIFPNPFDKDPFDA	NPFDKDPFDAAADEKKAAFKEAGIEYTISQ	20	1	2336.07	235	254	yes	yes	3	1.5033e-05	143.69	89691000	0	13609000	9021000	13626000	13550000	14715000	0	0	0	847760	0	0	0	0	0	0	0	0	0	49250	764711;764712;764713;764714;764715;764716;764717;764718;764719;764720	11	498720;498721;498722;498723;498724;498725;498726;498727;498728;498729;498730	498724			0	22402000	16567000	31955000	28449000	38433000	0	0	0	2757800	0	0	0	0	0	0	0	0	0		By matching	By MS/MS	By MS/MS	By MS/MS	By MS/MS				By matching
LEEDVLPEMGIK	P07759	A0A0R4J0I1;P07759	EELNLPKFSIASNYRLEEDVLPEMGIKEVF	NYRLEEDVLPEMGIKEVFTEQADLSGITET	12	0	1371.7	323	334	no	no	2	1.5106e-05	180.67	604960000	0	2160100	0	2945500	0	0	0	5498700	1051300	0	0	0	0	11910000	11752000	11172000	0	3584600	0	37099	576692;576693;576694;576695;576696;576697;576698;576699;576700;576701;576702;576703;576704;576705;576706;576707;576708;576709;576710;576711;576712;576713;576714;576715;576716;576717;576718	10	377305;377306;377307;377308;377309;377310;377311;377312;377313;377314	377312			0	3555800	0	6907900	0	0	0	16018000	3432400	0	0	0	0	21230000	18915000	19181000	0	17706000	0		By matching		By matching				By matching	By matching					By matching	By MS/MS	By matching		By matching
GVSCNGQSYFDR	A0A1B1SBH5	A0A1B1SBH5	RLADTFLMLAECQLKGVSCNGQSYFDRVRA	QLKGVSCNGQSYFDRVRARAGLAPAALNAD	12	0	1388.58	434	445	yes	yes	2	1.5106e-05	180.67	103080000	0	0	0	0	0	0	0	0	0	0	0	0	2273900	0	0	0	0	0	0	27034	423677;423678;423679;423680;423681;423682;423683;423684;423685	8	280074;280075;280076;280077;280078;280079;280080;280081;280082	280082			0	0	0	0	0	0	0	0	0	0	0	0	14045000	0	0	0	0	0	0													By MS/MS
EGVEPQSETVWR	A0A1C7FUY6	A0A1C7FUY6	SLRVLDGAVAVFDGKEGVEPQSETVWRQAD	DGKEGVEPQSETVWRQADKYGVPRICFINK	12	0	1415.67	120	131	yes	yes	2	1.5106e-05	180.67	877790000	0	0	0	0	0	0	0	0	0	0	0	0	0	0	0	0	0	0	0	14966	236427;236428;236429;236430;236431;236432;236433;236434;236435;236436;236437;236438;236439;236440;236441	11	158011;158012;158013;158014;158015;158016;158017;158018;158019;158020;158021	158016			0	0	0	0	0	0	0	0	0	0	0	0	0	0	0	0	0	0	0
INEYGFIEAPYR	A0A1C7GNF9	A0A1C7GNF9	GPNIGLISYLASFAKINEYGFIEAPYRKVD	FAKINEYGFIEAPYRKVDKATGRVTDEVEY	12	0	1470.71	564	575	yes	yes	2	1.5106e-05	180.67	121030000	0	0	0	0	0	0	0	2016200	0	0	0	0	0	0	0	0	0	0	0	32204	504619;504620;504621;504622;504623;504624;504625;504626;504627;504628	8	331385;331386;331387;331388;331389;331390;331391;331392	331385			0	0	0	0	0	0	0	5873400	0	0	0	0	0	0	0	0	0	0	0								By matching
GGVEPQSETVWR	A0A1C7GQB8	A0A1C7GQB8;A0A174KHB3	SLRVLDGSVTVFCAKGGVEPQSETVWRQAD	CAKGGVEPQSETVWRQADEYKVPRMAYVNK	12	0	1343.65	115	126	no	no	2	1.5106e-05	180.67	862490000	0	0	0	0	0	0	0	0	0	0	0	0	0	3137300	0	0	0	0	0	24060	374572;374573;374574;374575;374576;374577;374578;374579;374580;374581;374582;374583;374584;374585;374586;374587;374588;374589;374590;374591;374592	9	247641;247642;247643;247644;247645;247646;247647;247648;247649	247644			0	0	0	0	0	0	0	0	0	0	0	0	0	5592600	0	0	0	0	0														By matching
HPILEPVLDIAR	A0A1C7G6K4	A0A1C7G6K4	SQLIMKPEEAEGLFRHPILEPVLDIAREWF	LFRHPILEPVLDIAREWFKDEERVTFHDPL	12	0	1371.79	226	237	yes	yes	2;3	1.5106e-05	180.67	445580000	30983000	33794000	29281000	26682000	26476000	13270000	24410000	26038000	20774000	22620000	11828000	14578000	6784300	0	0	0	0	0	0	28337	440741;440742;440743;440744;440745;440746;440747;440748;440749;440750;440751;440752;440753;440754;440755;440756;440757;440758;440759;440760;440761;440762;440763;440764;440765;440766;440767;440768;440769;440770;440771;440772;440773;440774;440775;440776;440777;440778;440779;440780;440781;440782;440783;440784;440785;440786;440787;440788;440789;440790;440791	27	291087;291088;291089;291090;291091;291092;291093;291094;291095;291096;291097;291098;291099;291100;291101;291102;291103;291104;291105;291106;291107;291108;291109;291110;291111;291112;291113;291114;291115	291115			50750000	55628000	53775000	62576000	55586000	34658000	74822000	75852000	67825000	73583000	42079000	59523000	41903000	0	0	0	0	0	0	By MS/MS	By MS/MS	By MS/MS	By MS/MS	By MS/MS	By MS/MS	By MS/MS	By MS/MS	By MS/MS	By MS/MS	By MS/MS	By MS/MS	By MS/MS
DQFLDPYGEFADYVLDLDAK	A0A1C7G371	A0A1C7G371	KNINIDWQEVREDLRDQFLDPYGEFADYVL	PYGEFADYVLDLDAKYDAGSSRLVVLLPVT	20	0	2333.07	61	80	yes	yes	2;3	1.511e-05	144.73	152710000	10527000	8456900	5589600	4099900	9737600	5876100	9779000	7912700	8605800	7210400	1963900	540840	2764700	0	0	0	0	0	0	11362	182657;182658;182659;182660;182661;182662;182663;182664;182665;182666;182667;182668;182669;182670;182671;182672;182673;182674;182675;182676;182677;182678;182679;182680;182681;182682;182683;182684;182685;182686;182687;182688;182689;182690;182691;182692;182693;182694;182695;182696;182697;182698;182699	38	121703;121704;121705;121706;121707;121708;121709;121710;121711;121712;121713;121714;121715;121716;121717;121718;121719;121720;121721;121722;121723;121724;121725;121726;121727;121728;121729;121730;121731;121732;121733;121734;121735;121736;121737;121738;121739;121740	121704			17244000	13921000	10266000	9615100	20444000	15347000	29975000	23051000	28096000	23456000	6986700	2208200	17076000	0	0	0	0	0	0	By MS/MS	By MS/MS	By MS/MS	By MS/MS	By MS/MS	By MS/MS	By MS/MS	By MS/MS	By MS/MS	By MS/MS	By MS/MS	By matching	By MS/MS
VVAYCESHDQALVGDK	A0A0W0D805	A0A0W0D805;Q6FJV0	GHIVHTLTNRRHGEKVVAYCESHDQALVGD	VAYCESHDQALVGDKTLAFWLMDAAMYTDM	16	0	1789.83	480	495	yes	no	2;3	1.5122e-05	159.66	140600000	0	0	0	0	0	0	0	0	0	0	0	0	0	0	0	0	0	0	0	69528	1076480;1076481;1076482;1076483;1076484;1076485;1076486;1076487;1076488	7	707348;707349;707350;707351;707352;707353;707354	707352			0	0	0	0	0	0	0	0	0	0	0	0	0	0	0	0	0	0	0
QASGESAPLLVVEEER	G8BA37	G8BA37	LVVWSAGSMIIGGVRQASGESAPLLVVEEE	ASGESAPLLVVEEERVGGN___________	16	0	1712.86	248	263	yes	yes	2	1.5122e-05	159.66	19493000	0	0	0	0	0	0	0	0	0	0	0	0	0	0	0	0	0	0	0	50295	777705;777706;777707	1	507534;507535	507534			0	0	0	0	0	0	0	0	0	0	0	0	0	0	0	0	0	0	0
LDVDQQGDAVVITTGK	A0A2N8I1T7	A0A2N8I1T7	EARILADSPRRPVSRLDVDQQGDAVVITTG	DVDQQGDAVVITTGKVRIEINKKTSLFKVI	16	0	1657.85	109	124	yes	yes	2	1.5122e-05	159.66	88466000	1242300	0	3035700	2830400	2831300	2960900	1528900	1751700	1821900	0	1778000	1633100	1506100	0	0	0	0	0	0	36915	573707;573708;573709;573710;573711;573712;573713;573714;573715;573716;573717;573718;573719;573720;573721;573722;573723;573724;573725;573726;573727;573728;573729;573730;573731;573732;573733;573734;573735;573736;573737;573738;573739;573740;573741;573742;573743	29	375399;375400;375401;375402;375403;375404;375405;375406;375407;375408;375409;375410;375411;375412;375413;375414;375415;375416;375417;375418;375419;375420;375421;375422;375423;375424;375425;375426;375427	375425			2034900	0	5575300	6637800	5944300	7733300	4686400	5102900	5948400	0	6325400	6667800	9302300	0	0	0	0	0	0	By matching		By matching	By MS/MS	By MS/MS	By MS/MS	By MS/MS	By matching	By MS/MS	By MS/MS	By MS/MS	By MS/MS	By matching
NLDYVVNAYEELISNQAVSADR	A0A1C7G546	A0A1C7G546	PGTPKCSTLADRMQKNLDYVVNAYEELISN	AYEELISNQAVSADREQFDLLSGMLTRLAS	22	0	2482.2	47	68	yes	yes	3	1.5137e-05	121.35	21768000	1517200	0	0	0	0	0	4043100	3245800	2663800	3191600	1348900	921330	1376600	0	0	0	0	0	0	47277	732426;732427;732428;732429;732430;732431;732432;732433;732434;732435	8	477111;477112;477113;477114;477115;477116;477117;477118	477111			2485200	0	0	0	0	0	12393000	9455500	8696700	10382000	4798700	3761800	8502200	0	0	0	0	0	0	By matching						By MS/MS	By MS/MS	By MS/MS	By MS/MS	By MS/MS	By MS/MS	By MS/MS
FTVIDQTGEEPLSGIVSDIEK	B9WEN1	B9WEN1	IKGLFGQIFVDFGDKFTVIDQTGEEPLSGI	TGEEPLSGIVSDIEKNGTVTMLDDNRHGLQ	21	0	2276.14	170	190	no	no	2;3	1.5138e-05	132.65	23298000	0	0	0	0	0	0	0	0	0	0	0	0	0	0	0	0	0	0	0	21970	343655;343656;343657;343658;343659;343660;343661;343662	4	227408;227409;227410;227411	227410			0	0	0	0	0	0	0	0	0	0	0	0	0	0	0	0	0	0	0
KEDEGDGVAWDSEK	O14429	O14429;A0A0W0CUL2;Q5S6H2;Q5S6G6;Q5S6F1;Q5S6E5	VVVRELVGGIYFGERKEDEGDGVAWDSEKY	RKEDEGDGVAWDSEKYSVPEVQRITRMAAF	14	1	1563.67	149	162	yes	no	2	1.5149e-05	183.06	2893300	0	0	0	0	0	0	0	0	0	0	0	0	0	0	0	0	0	0	0	34694	542224;542225;542226;542227	3	355710;355711;355712;355713	355713			0	0	0	0	0	0	0	0	0	0	0	0	0	0	0	0	0	0	0
QATDIVSEANDK	A0A073K393	A0A073K393	NAKREADIMIREAQKQATDIVSEANDKSNQ	AQKQATDIVSEANDKSNQVIEDAANSTKKL	12	0	1289.61	99	110	yes	yes	2	1.5176e-05	180.66	36670000	0	0	0	0	0	0	0	0	0	0	0	0	0	0	0	0	0	0	0	50309	777877;777878;777879;777880;777881;777882	5	507627;507628;507629;507630;507631	507630			0	0	0	0	0	0	0	0	0	0	0	0	0	0	0	0	0	0	0
DHVNSGFQWAVK	A0A2U9R6P9	A0A2U9R6P9;A0A1V2LQ00;A0A099NXD5;Q6JEE2;A0A0X9SDL2	VVDETKAVQYLNEIKDHVNSGFQWAVKEGP	EIKDHVNSGFQWAVKEGPLLGEQLRGIRFN	12	0	1386.67	649	660	yes	no	2;3	1.5176e-05	180.66	784800000	0	0	0	0	0	0	0	842150	0	0	0	0	0	0	0	0	0	0	0	9695	156888;156889;156890;156891;156892;156893;156894;156895;156896;156897;156898;156899;156900;156901;156902;156903;156904;156905;156906;156907;156908;156909	18	104595;104596;104597;104598;104599;104600;104601;104602;104603;104604;104605;104606;104607;104608;104609;104610;104611;104612	104610			0	0	0	0	0	0	0	2453300	0	0	0	0	0	0	0	0	0	0	0								By matching
YTNSWASFDLEK	A0A1C7G1F5	A0A1C7G1F5	LGVRSVCPDATMEVKYTNSWASFDLEKEAA	EVKYTNSWASFDLEKEAADALISDGCVLIS	12	0	1459.66	243	254	yes	yes	2	1.5176e-05	180.66	841050000	83899000	65592000	45006000	50368000	56140000	46163000	30676000	32252000	26432000	26832000	23184000	19843000	14070000	0	0	0	0	0	0	73347	1136323;1136324;1136325;1136326;1136327;1136328;1136329;1136330;1136331;1136332;1136333;1136334;1136335;1136336;1136337;1136338;1136339;1136340;1136341;1136342;1136343;1136344;1136345;1136346;1136347;1136348;1136349;1136350;1136351;1136352;1136353;1136354;1136355;1136356;1136357;1136358;1136359;1136360	22	747726;747727;747728;747729;747730;747731;747732;747733;747734;747735;747736;747737;747738;747739;747740;747741;747742;747743;747744;747745;747746;747747;747748;747749	747730			137430000	107970000	82655000	118120000	117870000	120570000	94029000	93955000	86295000	87285000	82476000	81018000	86904000	0	0	0	0	0	0	By MS/MS	By MS/MS	By MS/MS	By MS/MS	By MS/MS	By MS/MS	By MS/MS	By MS/MS	By MS/MS	By MS/MS	By MS/MS	By MS/MS	By MS/MS
YACYVLADGLNDLPDAESAR	A0A1C7G416	A0A1C7G416	GLENNDYFAFVELDRYACYVLADGLNDLPD	LADGLNDLPDAESARLATQTIILAFEEHPS	20	0	2212.01	34	53	yes	yes	2	1.5198e-05	144.68	15832000	0	0	1079900	0	1017200	0	2327700	0	0	0	1683100	1832800	868290	0	0	0	0	0	0	70926	1099118;1099119;1099120;1099121;1099122;1099123;1099124;1099125;1099126;1099127	8	722624;722625;722626;722627;722628;722629;722630;722631	722630			0	0	1983300	0	2135500	0	7135100	0	0	0	5987500	7483000	5363000	0	0	0	0	0	0			By MS/MS		By matching		By MS/MS				By MS/MS	By matching	By matching
LSVGDLIPVHAPVGTMK	A0A2U9QXG8	A0A2U9QXG8;A0A099P4H6;A0A1V2LUV5	SVRNIGLVSDYVNNKLSVGDLIPVHAPVGT	VGDLIPVHAPVGTMKYDSLSKKPKIAVLAG	17	0	1732.95	244	260	yes	no	2;3	1.5201e-05	157.68	306570000	0	0	0	0	0	0	0	0	0	0	0	0	0	0	0	0	0	0	0	41815	650479;650480;650481;650482;650483;650484;650485;650486;650487;650488;650489;650490;650491;650492;650493	15	424408;424409;424410;424411;424412;424413;424414;424415;424416;424417;424418;424419;424420;424421;424422	424412			0	0	0	0	0	0	0	0	0	0	0	0	0	0	0	0	0	0	0
NKPVFTPHVDTGDYVIIVNAEK	A0A1C7I5Z0	A0A1C7I5Z0	LGRLASEVAKVLRGKNKPVFTPHVDTGDYV	HVDTGDYVIIVNAEKVSVTGKKLDQKIYYH	22	1	2455.27	40	61	yes	yes	2;3;4	1.5207e-05	140.77	723530000	13098000	5975000	10949000	0	8101400	3109800	822710	708470	0	0	0	766250	0	0	0	0	0	0	0	47187	731017;731018;731019;731020;731021;731022;731023;731024;731025;731026;731027;731028;731029;731030;731031;731032;731033;731034;731035;731036;731037;731038;731039;731040;731041;731042;731043;731044;731045;731046;731047;731048;731049;731050;731051;731052	22	476268;476269;476270;476271;476272;476273;476274;476275;476276;476277;476278;476279;476280;476281;476282;476283;476284;476285;476286;476287;476288;476289	476279			21454000	9835500	20108000	0	17009000	8122100	2521800	2063900	0	0	0	3128600	0	0	0	0	0	0	0	By matching	By MS/MS	By matching		By MS/MS	By MS/MS	By matching	By matching				By matching
GPGADLHSGIFGGIIAEPMTDLIK	G8B6H9	G8B6H9	TYGLRGCNYYQIIVKGPGADLHSGIFGGII	IFGGIIAEPMTDLIKVMSTLVDGKGKILIP	24	0	2408.24	232	255	yes	yes	3	1.5209e-05	116.04	108180000	0	0	0	0	0	0	0	0	0	0	0	0	0	0	0	0	0	0	0	25676	401334;401335;401336;401337;401338;401339;401340	4	265057;265058;265059;265060	265057			0	0	0	0	0	0	0	0	0	0	0	0	0	0	0	0	0	0	0
AFYEMNEFEQELSNWGAVVLK	A0A1C7GW37	A0A1C7GW37	VERLEGFCTENDWQRAFYEMNEFEQELSNW	EFEQELSNWGAVVLKFWVQIDKDTQLLRFT	21	0	2503.17	383	403	yes	yes	3	1.523e-05	124.98	7596800	0	0	0	0	0	0	0	0	0	0	0	0	0	0	0	0	0	0	0	2241	39373;39374;39375	5	26161;26162;26163;26164;26165	26161			0	0	0	0	0	0	0	0	0	0	0	0	0	0	0	0	0	0	0
MDDVHTVVLDEADEMLNMGFR	A0A1C7IFR3	A0A1C7IFR3	TPGRVMDHMRRKTLKMDDVHTVVLDEADEM	VVLDEADEMLNMGFREDIETILSGVPEERQ	21	0	2436.08	145	165	yes	yes	3	1.523e-05	124.98	54962000	0	0	0	0	0	0	0	0	0	0	0	0	0	0	0	0	0	0	0	43516	674864;674865;674866;674867;674868	1	439271	439271			0	0	0	0	0	0	0	0	0	0	0	0	0	0	0	0	0	0	0
NFIGEGEENDSAYYQDDSHGR	Q6FKP0	Q6FKP0;A0A0W0D4W7	ETATKVGTWFNGVKKNFIGEGEENDSAYYQ	EENDSAYYQDDSHGRDLDEDYGTYVEQQER	21	0	2401.97	230	250	yes	no	3	1.523e-05	124.98	66198000	0	0	0	0	0	0	0	0	0	0	0	0	0	0	0	0	0	0	0	46467	720251;720252;720253;720254;720255	4	469045;469046;469047;469048	469047			0	0	0	0	0	0	0	0	0	0	0	0	0	0	0	0	0	0	0
TEAQSQSQTLVNNAK	A0A1C7FUM4	A0A1C7FUM4	TELLERAKKDAASARTEAQSQSQTLVNNAK	TEAQSQSQTLVNNAKLDAQHLVDDAQAKAD	15	0	1617.8	97	111	yes	yes	2	1.5237e-05	168.85	4283600	0	0	0	0	0	0	0	0	0	0	0	0	0	0	0	0	0	0	0	59629	906107;906108;906109;906110;906111;906112	8	593702;593703;593704;593705;593706;593707;593708;593709	593705			0	0	0	0	0	0	0	0	0	0	0	0	0	0	0	0	0	0	0
NDLMNFGFEGEDGMK	A0A1C7GP26	A0A1C7GP26	VEAMNALYEKYGYYKNDLMNFGFEGEDGMK	NDLMNFGFEGEDGMKTMNGIMDKLRNDPPA	15	0	1702.7	450	464	yes	yes	2	1.5237e-05	168.85	76759000	0	0	0	0	0	0	0	0	0	0	0	0	0	0	0	0	0	0	0	46009	713932;713933;713934;713935;713936;713937	5	464910;464911;464912;464913;464914	464912			0	0	0	0	0	0	0	0	0	0	0	0	0	0	0	0	0	0	0
SESSDDQELLDMVIK	A0A1C7HHV6	A0A1C7HHV6	EEWNLDLPLKATLEKSESSDDQELLDMVIK	SESSDDQELLDMVIKASNEVYDGKVALVGK	15	0	1707.79	728	742	yes	yes	2	1.5237e-05	168.85	50966000	0	0	0	0	0	0	0	0	0	0	0	0	0	0	0	0	0	0	0	54982	837447;837448;837449;837450;837451;837452;837453;837454;837455;837456;837457	7	546858;546859;546860;546861;546862;546863;546864	546863			0	0	0	0	0	0	0	0	0	0	0	0	0	0	0	0	0	0	0
QEPAQNAQDLAPSAK	A0A1C7HQ28	A0A1C7HQ28	GLLPQQIHAQDDKTKQEPAQNAQDLAPSAK	QEPAQNAQDLAPSAKAAYLVENTTGKVIYA	15	0	1566.76	31	45	yes	yes	2	1.5237e-05	168.85	37135000	0	0	0	0	0	0	0	0	0	0	0	0	0	0	0	0	0	0	0	50766	783371;783372;783373;783374;783375;783376;783377	7	511381;511382;511383;511384;511385;511386;511387	511387			0	0	0	0	0	0	0	0	0	0	0	0	0	0	0	0	0	0	0
DFLSGTCLYLTSLSK	G8BB15	B9WF11;O93827;G8BB15	SFDLEGFWMDVGQPKDFLSGTCLYLTSLSK	DFLSGTCLYLTSLSKKHPERLSTEKFVKDG	15	0	1703.84	225	239	no	no	2	1.5237e-05	168.85	81744000	0	0	0	0	0	0	0	0	0	0	0	0	0	0	0	0	0	0	0	9155	146171;146172;146173;146174;146175;146176	5	96901;96902;96903;96904;96905	96901			0	0	0	0	0	0	0	0	0	0	0	0	0	0	0	0	0	0	0
AQIEITPVTDNLVNK	G8BER1	G8BER1	KFKGIVDKQLEKTPKAQIEITPVTDNLVNK	AQIEITPVTDNLVNKIWEEFETLPPSTLGE	15	0	1653.89	226	240	yes	yes	2	1.5237e-05	168.85	14193000	0	0	0	0	0	0	0	0	0	0	0	0	0	0	0	0	0	0	0	5522	91962;91963	2	61005;61006	61006			0	0	0	0	0	0	0	0	0	0	0	0	0	0	0	0	0	0	0
IGEDLIVTDGTTLLGADDK	A0A1C7HNA1	A0A1C7HNA1	GIKMGVHDFACLQEKIGEDLIVTDGTTLLG	LIVTDGTTLLGADDKAGIAEIMTMAETLLQ	19	0	1944.99	124	142	yes	yes	2	1.5245e-05	150.26	43801000	0	0	0	0	0	0	0	0	0	0	0	0	0	0	0	0	0	0	0	30506	476173;476174;476175;476176;476177;476178;476179;476180;476181;476182;476183;476184	7	313782;313783;313784;313785;313786;313787;313788	313783			0	0	0	0	0	0	0	0	0	0	0	0	0	0	0	0	0	0	0
LSAGDVAIVEGLHALNPSFTQDIPEELCMK	A0A1C7GQ21	A0A1C7GQ21	SFQLGRADGPEQEYKLSAGDVAIVEGLHAL	NPSFTQDIPEELCMKLYVSVKQQIKDANGE	30	0	3253.6	156	185	yes	yes	3	1.526e-05	98.968	44971000	0	0	0	0	0	0	0	0	0	0	0	0	0	0	0	0	0	0	0	41284	643470;643471;643472;643473;643474;643475;643476	1	420193;420194;420195;420196	420193			0	0	0	0	0	0	0	0	0	0	0	0	0	0	0	0	0	0	0
TILWNGPAGVFEFEK	A0A109FBM9	A0A109FBM9;A0A194S6Q4	EESRKLFKDAIAKAKTILWNGPAGVFEFEK	TILWNGPAGVFEFEKFAGGSKATLDACIEA	15	0	1706.87	336	350	yes	no	2	1.5273e-05	168.83	46279000	0	0	0	0	0	0	0	0	0	0	0	0	0	0	0	0	0	0	0	60863	925733;925734;925735;925736;925737	8	606929;606930;606931;606932;606933;606934;606935;606936	606933			0	0	0	0	0	0	0	0	0	0	0	0	0	0	0	0	0	0	0
IGEGIIENSNDLMTK	A0A1V2LIP0	A0A1V2LIP0;A0A1V2LER8	LQSNILSLLTNIIRRIGEGIIENSNDLMTK	IGEGIIENSNDLMTKFLELLQIQTEDSIIE	15	0	1632.8	595	609	yes	no	2	1.5273e-05	168.83	87911000	0	0	0	0	0	0	0	0	0	0	0	0	0	0	0	0	0	0	0	30513	476236;476237;476238;476239;476240;476241;476242;476243	4	313818;313819;313820;313821;313822	313821			0	0	0	0	0	0	0	0	0	0	0	0	0	0	0	0	0	0	0
NFTNEQISEIQEIYR	A0A1B1SAD1	A0A1B1SAD1	PIAYAGVNSIGLRRRNFTNEQISEIQEIYR	NFTNEQISEIQEIYRYLYLSGMNFSDAIDR	15	0	1882.91	199	213	yes	yes	2	1.5286e-05	168.82	39023000	2238000	3599900	2897300	1700700	2106800	933040	2273600	909430	0	0	0	0	732680	0	0	0	0	0	0	46528	721245;721246;721247;721248;721249;721250;721251;721252;721253;721254;721255;721256;721257;721258;721259;721260;721261;721262;721263;721264	20	469770;469771;469772;469773;469774;469775;469776;469777;469778;469779;469780;469781;469782;469783;469784;469785;469786;469787;469788;469789;469790	469775			3665800	5925900	5320900	3988600	4423100	2436900	6969100	2649300	0	0	0	0	4525400	0	0	0	0	0	0	By MS/MS	By MS/MS	By MS/MS	By MS/MS	By MS/MS	By MS/MS	By MS/MS	By matching					By MS/MS
KFAGADTCATSSTLAAALNK	A0A1C7HS07	A0A1C7HS07	LYARGVDECILITDRKFAGADTCATSSTLA	DTCATSSTLAAALNKTGYDLIIAGRQAIDG	20	1	1996.99	88	107	yes	yes	2	1.5303e-05	170	0	0	0	0	0	0	0	0	0	0	0	0	0	0	0	0	0	0	0	0	34786	543263	1	356361	356361			0	0	0	0	0	0	0	0	0	0	0	0	0	0	0	0	0	0	0
MADQYVEVPGGTNNNNYANVDLIVDIAER	Q6FKK8	Q6FKK8;A0A0W0CTK3	MATPEDLEANAEYIRMADQYVEVPGGTNNN	NNYANVDLIVDIAERADVDAVWAGWGHASE	29	0	3193.5	112	140	yes	no	3	1.5312e-05	75.275	7721100	0	0	0	0	0	0	0	0	0	0	0	0	0	0	0	0	0	0	0	43317	672308;672309	1	437714	437714			0	0	0	0	0	0	0	0	0	0	0	0	0	0	0	0	0	0	0
FLDPGFSSHQAVAR	Q7M758	Q7M758	PTYHTAFDTFDYVEKFLDPGFSSHQAVART	KFLDPGFSSHQAVARTAGSVLLRLSDSLFL	14	0	1530.76	562	575	yes	yes	2;3	1.5326e-05	172.61	1643000000	49665000	41590000	26568000	42437000	34569000	33865000	0	0	0	0	1745500	0	838440	160410000	351450000	163200000	0	5496700	2973900	20895	327024;327025;327026;327027;327028;327029;327030;327031;327032;327033;327034;327035;327036;327037;327038;327039;327040;327041;327042;327043;327044;327045;327046;327047	16	216694;216695;216696;216697;216698;216699;216700;216701;216702;216703;216704;216705;216706;216707;216708;216709	216700			81351000	68461000	48793000	99523000	72578000	88447000	0	0	0	0	6209800	0	5178600	285940000	565660000	280190000	0	27150000	17318000	By MS/MS	By MS/MS	By MS/MS	By MS/MS	By MS/MS	By MS/MS					By matching		By matching	By MS/MS	By MS/MS	By MS/MS		By MS/MS	By MS/MS
YMLHLQDECENILR	A0A1C7HQE8	A0A1C7HQE8	LAALTFTEASPAPVKYMLHLQDECENILRL	KYMLHLQDECENILRLPLVAVSEAAENRIQ	14	0	1832.85	248	261	yes	yes	3	1.5326e-05	158.86	25014000	0	0	0	0	0	0	1467200	0	0	0	0	0	0	0	0	0	0	0	731890	72596	1123999;1124000;1124001;1124002;1124003;1124004;1124005;1124006;1124007	3	738923;738924;738925	738923			0	0	0	0	0	0	4497300	0	0	0	0	0	0	0	0	0	0	0	4262000							By matching												By matching
ELDAPFISHEEIAR	A0A1B1SCE8	A0A1B1SCE8	SPANMYVKRVLLNGKELDAPFISHEEIARG	KELDAPFISHEEIARGGKLVFEMSDTH___	14	0	1625.8	725	738	yes	yes	2;3	1.5326e-05	158.86	108820000	4869500	6853700	5966900	7643900	6475000	5575300	0	0	0	0	0	0	0	0	0	0	0	0	0	15920	250516;250517;250518;250519;250520;250521;250522;250523;250524;250525;250526;250527;250528;250529;250530;250531;250532;250533	16	167212;167213;167214;167215;167216;167217;167218;167219;167220;167221;167222;167223;167224;167225;167226;167227	167215			7976300	11282000	10959000	17927000	13594000	14561000	0	0	0	0	0	0	0	0	0	0	0	0	0	By MS/MS	By MS/MS	By MS/MS	By MS/MS	By MS/MS	By MS/MS
MVPAWLDVDQENLR	A0A1C7G7F4	A0A1C7G7F4	SAQRYKDILEVTGGRMVPAWLDVDQENLRG	RMVPAWLDVDQENLRGTVKEMPTRDEIDVP	14	0	1684.82	157	170	yes	yes	2;3	1.5326e-05	158.86	877760000	13570000	12900000	21181000	5747100	7649600	3490200	40581000	34926000	33125000	30773000	19412000	21008000	8034000	0	0	0	0	0	0	45387;45388	703744;703745;703746;703747;703748;703749;703750;703751;703752;703753;703754;703755;703756;703757;703758;703759;703760;703761;703762;703763;703764;703765;703766;703767;703768;703769;703770;703771;703772;703773;703774;703775;703776;703777;703778;703779;703780;703781;703782;703783;703784;703785;703786;703787;703788;703789;703790;703791;703792;703793;703794;703795;703796;703797;703798;703799;703800;703801;703802;703803;703804;703805;703806;703807;703808;703809;703810;703811;703812;703813;703814;703815;703816;703817;703818;703819;703820;703821;703822;703823;703824;703825;703826;703827;703828;703829;703830;703831;703832;703833;703834;703835;703836;703837;703838;703839;703840;703841;703842;703843;703844;703845;703846;703847;703848;703849;703850;703851;703852;703853;703854;703855;703856;703857;703858;703859;703860;703861;703862;703863;703864;703865;703866;703867;703868;703869;703870;703871;703872;703873;703874;703875;703876;703877;703878;703879;703880;703881;703882;703883;703884	83	457939;457940;457941;457942;457943;457944;457945;457946;457947;457948;457949;457950;457951;457952;457953;457954;457955;457956;457957;457958;457959;457960;457961;457962;457963;457964;457965;457966;457967;457968;457969;457970;457971;457972;457973;457974;457975;457976;457977;457978;457979;457980;457981;457982;457983;457984;457985;457986;457987;457988;457989;457990;457991;457992;457993;457994;457995;457996;457997;457998;457999;458000;458001;458002;458003;458004;458005;458006;458007;458008;458009;458010;458011;458012;458013;458014;458015;458016;458017;458018;458019;458020;458021;458022;458023	457945		606	22228000	21235000	38899000	13478000	16060000	9115700	124390000	101740000	108150000	100110000	69059000	85774000	49622000	0	0	0	0	0	0	By MS/MS	By MS/MS	By MS/MS	By MS/MS	By MS/MS	By MS/MS	By MS/MS	By MS/MS	By MS/MS	By MS/MS	By MS/MS	By MS/MS	By MS/MS
FDHTEQFAGILGIR	A0A1C7IDX9	A0A1C7IDX9	RNHTALGTRMQEVYRFDHTEQFAGILGIRY	RFDHTEQFAGILGIRYGLLPYIYSEYMKAA	14	0	1602.82	492	505	yes	yes	3	1.5326e-05	158.86	331300000	14288000	16800000	15594000	9001300	10545000	14833000	6146900	7070000	5480100	5924400	7613800	0	2461600	0	0	0	0	0	0	19818	310325;310326;310327;310328;310329;310330;310331;310332;310333;310334;310335;310336;310337;310338;310339;310340;310341;310342;310343;310344;310345;310346;310347;310348;310349;310350;310351;310352;310353;310354;310355;310356;310357;310358;310359;310360;310361;310362;310363;310364;310365;310366;310367;310368;310369;310370	25	206336;206337;206338;206339;206340;206341;206342;206343;206344;206345;206346;206347;206348;206349;206350;206351;206352;206353;206354;206355;206356;206357;206358;206359;206360;206361	206342			23403000	27655000	28639000	21110000	22139000	38741000	18842000	20596000	17892000	19272000	27086000	0	15204000	0	0	0	0	0	0	By MS/MS	By MS/MS	By MS/MS	By MS/MS	By MS/MS	By MS/MS	By MS/MS	By MS/MS	By MS/MS	By MS/MS	By MS/MS		By MS/MS
VILVNSNPATIMTDPQTADATYIEPITPAVLEK	A0A1C7HII3	A0A1C7HII3	SGAQACKALREEGYRVILVNSNPATIMTDP	DATYIEPITPAVLEKIIEKERPDAILPTMG	33	0	3524.83	44	76	yes	yes	3	1.5344e-05	68.694	17712000	0	0	0	0	0	0	0	0	0	0	0	0	0	0	0	0	0	0	0	66479	1025822;1025823;1025824	3	673356;673357;673358	673356			0	0	0	0	0	0	0	0	0	0	0	0	0	0	0	0	0	0	0
EDIILLSQSIDEVTDKIEDVLIR	A0A1C7G7K2	A0A1C7G7K2	MMAVLVKAFITPIEREDIILLSQSIDEVTD	SIDEVTDKIEDVLIRIYINNVQQIRPEALA	23	1	2655.42	75	97	yes	yes	3	1.5353e-05	121.82	1467000	0	0	0	0	0	0	0	0	0	0	0	0	0	0	0	0	0	0	0	13541	216194	1	144286	144286			0	0	0	0	0	0	0	0	0	0	0	0	0	0	0	0	0	0	0
NYMNLSSSQNQPQTWGSLELTPLGQGAGSFGLPGDYTPPSR	A0A1C7G1A6	A0A1C7G1A6	LSNSPDFQWHLTNLRNYMNLSSSQNQPQTW	AGSFGLPGDYTPPSRFVRTAFLKTHTPIPA	41	0	4352.04	189	229	yes	yes	3;4	1.5353e-05	61.97	27280000	3005600	5710800	0	3231000	4889100	4038000	0	3630800	0	1753100	0	0	0	0	0	0	0	0	0	49377	767064;767065;767066;767067;767068;767069;767070;767071;767072	6	500474;500475;500476;500477;500478;500479	500479			4923100	9400700	0	7577400	10265000	10546000	0	10577000	0	5703000	0	0	0	0	0	0	0	0	0	By MS/MS	By MS/MS		By matching	By MS/MS	By MS/MS		By matching		By matching
VNTFNSADFPLFR	A0A1B1SBH5	A0A1B1SBH5	YTPEENYYNTDGSVKVNTFNSADFPLFRLA	VKVNTFNSADFPLFRLADTFLMLAECQLKG	13	0	1526.75	407	419	yes	yes	2	1.5372e-05	178.84	200410000	8546300	6848600	5982700	2018000	1618900	1818800	0	0	0	0	0	1601200	2728000	0	0	0	0	0	0	67911	1048276;1048277;1048278;1048279;1048280;1048281;1048282;1048283;1048284;1048285;1048286;1048287;1048288;1048289;1048290;1048291;1048292;1048293;1048294;1048295;1048296;1048297;1048298;1048299;1048300;1048301	16	688299;688300;688301;688302;688303;688304;688305;688306;688307;688308;688309;688310;688311;688312;688313;688314;688315;688316	688316			13999000	11274000	10988000	4732600	3398800	4750300	0	0	0	0	0	6537800	16850000	0	0	0	0	0	0	By MS/MS	By MS/MS	By MS/MS	By matching	By matching	By MS/MS						By matching	By MS/MS
VGSMEHPMLAEHYITMILVEAGDK	A0A1C7HSB6	A0A1C7HSB6	HVPVAEIADGNLHVKVGSMEHPMLAEHYIT	AEHYITMILVEAGDKVMRKNLKPGEKPEGV	24	0	2670.29	60	83	yes	yes	3;4	1.5413e-05	115.99	696610000	0	0	0	0	0	0	0	463250	0	0	0	0	0	0	0	0	0	0	0	65963;65964;65965	1016638;1016639;1016640;1016641;1016642;1016643;1016644;1016645;1016646;1016647;1016648;1016649;1016650;1016651;1016652;1016653;1016654;1016655;1016656;1016657;1016658;1016659;1016660;1016661;1016662;1016663;1016664;1016665	21	667349;667350;667351;667352;667353;667354;667355;667356;667357;667358;667359;667360;667361;667362;667363;667364;667365;667366;667367;667368;667369;667370	667356			0	0	0	0	0	0	0	1349500	0	0	0	0	0	0	0	0	0	0	0								By matching
QDLPNAMTAAEITEK	A0A099NYT5	A0A099NYT5	EDELRDAVLLVFANKQDLPNAMTAAEITEK	QDLPNAMTAAEITEKLGLQSIRPRPWFIQA	15	0	1630.79	128	142	yes	yes	2	1.5419e-05	168.76	120160000	0	0	0	0	0	0	0	0	0	0	0	0	0	0	0	0	0	0	0	50512	780395;780396;780397;780398;780399;780400;780401;780402;780403;780404	8	509324;509325;509326;509327;509328;509329;509330;509331;509332	509332			0	0	0	0	0	0	0	0	0	0	0	0	0	0	0	0	0	0	0
DNTQDVIDAINDPEK	A0A1C7GRW8	A0A1C7GRW8	GQCIVSCPTGALTERDNTQDVIDAINDPEK	DNTQDVIDAINDPEKIVIVQTAPAVRAALG	15	0	1685.77	210	224	yes	yes	2	1.5419e-05	168.76	69563000	0	0	0	0	0	0	0	0	0	0	0	0	877620	0	4736900	3109200	0	0	0	11095	178338;178339;178340;178341;178342;178343;178344;178345;178346;178347;178348	6	118879;118880;118881;118882;118883;118884;118885	118883			0	0	0	0	0	0	0	0	0	0	0	0	5420600	0	7623900	5338000	0	0	0													By matching		By matching	By matching
HINTTSDSEVLLNVFANELQLATQGK	A0A1C7HG87	A0A1C7HG87	NAETLLWELYDHDRRHINTTSDSEVLLNVF	LNVFANELQLATQGKHLDEDCLFDAIKSMH	26	0	2841.45	122	147	yes	yes	3	1.5424e-05	106.99	27726000	0	0	0	0	0	0	0	0	0	0	0	0	0	0	0	0	0	0	0	28021	436803;436804;436805;436806	1	288652	288652			0	0	0	0	0	0	0	0	0	0	0	0	0	0	0	0	0	0	0
VIITAPSADAPMFVVGVNEDKYTPDLK	Q5ADM7	Q5ADM7;Q92211	KLEGAQKHIDAGAKKVIITAPSADAPMFVV	FVVGVNEDKYTPDLKIISNASCTTNCLAPL	27	1	2889.48	118	144	yes	no	3	1.5424e-05	109.84	164500000	30165000	28984000	1514500	0	1915400	1783600	0	0	0	0	0	0	0	0	0	0	0	0	0	66426;66427	1024979;1024980;1024981;1024982;1024983;1024984;1024985;1024986;1024987;1024988;1024989;1024990;1024991;1024992;1024993	15	672808;672809;672810;672811;672812;672813;672814;672815;672816;672817;672818;672819;672820;672821;672822	672817		1598	49410000	47711000	2781400	0	4021400	4658400	0	0	0	0	0	0	0	0	0	0	0	0	0	By MS/MS	By MS/MS	By MS/MS		By MS/MS	By MS/MS
ESGEITFPMDTQTLVVFVEDYAGNTIK	A0A1C7G5W9	A0A1C7G5W9	TDEDEKTVKPSHINKESGEITFPMDTQTLV	TLVVFVEDYAGNTIKSSYTSLKDGLDLSNR	27	0	3003.44	199	225	yes	yes	3	1.5426e-05	84.312	31334000	5355200	4109800	0	0	2789300	2263200	0	0	1984000	0	0	0	1061000	0	0	0	0	0	0	17881	279959;279960;279961;279962;279963;279964;279965;279966;279967;279968	1	186292	186292			8771800	6765200	0	0	5856100	5910900	0	0	6477600	0	0	0	6553200	0	0	0	0	0	0	By matching	By matching			By matching	By matching			By MS/MS				By matching
ERPDVLVLFDVDGTLTPAR	A0A0W0DWM3	A0A0W0DWM3;Q6FLW9	______________________________	VLVLFDVDGTLTPARLTVSDKVRDTLVKLR	19	1	2112.12	11	29	yes	no	3	1.5428e-05	149.72	91944000	0	0	0	859910	1267500	0	0	0	0	0	0	0	0	0	0	0	339920	0	1228400	17775	278649;278650;278651;278652;278653;278654;278655;278656;278657;278658;278659;278660;278661;278662;278663;278664;278665;278666;278667;278668;278669;278670	10	185369;185370;185371;185372;185373;185374;185375;185376;185377;185378	185370			0	0	0	2016700	2661200	0	0	0	0	0	0	0	0	0	0	0	1309500	0	7153000				By matching	By matching												By matching		By MS/MS
DFTYETTEEMLGPALVSEK	A0A1C7GLP6	A0A1C7GLP6	KTVSVTVTHKDGSTKDFTYETTEEMLGPAL	ETTEEMLGPALVSEKLIEGEEGQYGLFVKT	19	0	2159	52	70	yes	yes	2;3	1.5429e-05	150.22	41243000	0	0	0	0	0	0	0	0	0	0	0	0	0	0	0	0	0	0	0	9220	147115;147116;147117;147118;147119;147120;147121	6	97506;97507;97508;97509;97510;97511	97510			0	0	0	0	0	0	0	0	0	0	0	0	0	0	0	0	0	0	0
SYVPEDTVEEQWDLDGLEK	A0A1C7HHV6	A0A1C7HHV6	PVKELRDGFFTSLFRSYVPEDTVEEQWDLD	EDTVEEQWDLDGLEKVLKEEWNLDLPLKAT	19	0	2251.02	691	709	yes	yes	2	1.5429e-05	150.22	54590000	0	0	0	0	0	0	0	0	0	0	0	0	0	0	0	0	0	0	0	58793	892955;892956;892957;892958;892959;892960;892961;892962;892963;892964;892965;892966;892967;892968;892969	12	584615;584616;584617;584618;584619;584620;584621;584622;584623;584624;584625;584626;584627	584622			0	0	0	0	0	0	0	0	0	0	0	0	0	0	0	0	0	0	0
LIIGENGILSTPAASNVIR	A0A2U9R272	A0A1V2LPM1;A0A099NMA6;A0A099NL08;A0A2U9R272;A0A1Z8JM07	INIIAQISAANGVLKLIIGENGILSTPAAS	ENGILSTPAASNVIRKYGATGGIILTASHN	19	0	1937.09	83	101	no	no	2;3	1.5429e-05	150.22	134170000	0	0	0	0	0	0	0	0	0	0	0	0	0	0	0	0	0	0	0	38782	604599;604600;604601;604602;604603;604604;604605;604606;604607;604608;604609	11	395043;395044;395045;395046;395047;395048;395049;395050;395051;395052;395053	395051			0	0	0	0	0	0	0	0	0	0	0	0	0	0	0	0	0	0	0
QNIFMGEDQFNVPMEPEFVTFDTPFGK	Q9Z0K8	Q9Z0K8	VVFDSQGKLVARYHKQNIFMGEDQFNVPME	PMEPEFVTFDTPFGKFGVFTCFDILFHDPA	27	0	3163.43	181	207	yes	yes	3	1.5443e-05	100.92	7642000	0	0	0	0	0	0	0	0	0	0	0	0	0	0	0	0	0	0	0	52290	803780;803781	1	524529	524529			0	0	0	0	0	0	0	0	0	0	0	0	0	0	0	0	0	0	0
MDADPGYNSQADDQVDADMEQAQLR	A0A2N8I8H0	A0A2N8I8H0	______________________________	ADDQVDADMEQAQLRLEQLRKEKEEVENSR	25	0	2782.14	1	25	yes	yes	3	1.5455e-05	111.53	11742000	0	0	0	0	0	0	0	0	0	0	0	0	0	0	0	0	0	0	0	43490	674599;674600;674601;674602;674603	4	439097;439098;439099;439100	439098			0	0	0	0	0	0	0	0	0	0	0	0	0	0	0	0	0	0	0
QAVQNPALSTEEIAGLLQAR	A0A1C7FN68	A0A1C7FN68	MSPEAFHAAALPYIRQAVQNPALSTEEIAG	PALSTEEIAGLLQARCERLTDIPEKLDFFD	20	0	2108.12	355	374	yes	yes	2	1.5486e-05	144.51	10616000	0	0	0	0	0	0	0	0	0	0	0	0	0	0	0	0	0	0	0	50365	778617;778618;778619;778620	4	508123;508124;508125;508126	508123			0	0	0	0	0	0	0	0	0	0	0	0	0	0	0	0	0	0	0
FGNVVDMVMTPLGHDSPHELGQALDVK	A0A1C7HI00	A0A1C7HI00	IAKKLSEIAAMYPDKFGNVVDMVMTPLGHD	GHDSPHELGQALDVKAWYKGECDLIPGKTA	27	0	2905.41	849	875	yes	yes	4	1.5514e-05	88.829	139450000	2784200	0	0	0	0	584480	0	0	0	0	0	0	560920	0	0	0	0	0	0	20469	319676;319677;319678;319679;319680;319681;319682;319683;319684;319685;319686;319687;319688;319689;319690;319691;319692	8	211882;211883;211884;211885;211886;211887;211888;211889	211882			4560600	0	0	0	0	1526500	0	0	0	0	0	0	3464500	0	0	0	0	0	0	By matching					By matching							By matching
QFFNEAGYMEVETPILQSIPGGAAAR	A0A1B1SDF1	A0A1B1SDF1	KEIFIKRTKVFNSMRQFFNEAGYMEVETPI	ETPILQSIPGGAAARPFITHHNALDIPLYL	26	0	2795.36	195	220	yes	yes	3	1.5522e-05	106.93	21832000	0	0	0	0	2207400	0	0	1911400	0	0	943760	0	1021600	0	0	0	0	0	0	50896	785552;785553;785554;785555;785556;785557;785558;785559;785560	2	512920;512921	512921			0	0	0	0	4634400	0	0	5568200	0	0	3357400	0	6309600	0	0	0	0	0	0					By matching			By MS/MS			By matching		By matching
DVNPDEAVAIGAAIQGAVLSGDR	A0A1C7HGK6	A0A1C7HGK6	VQEAVKKFFEKDPRKDVNPDEAVAIGAAIQ	AIGAAIQGAVLSGDRNDVLLLDVTPLTLGI	23	0	2237.13	366	388	yes	yes	2;3	1.5542e-05	117.4	49173000	1056100	0	1751800	0	0	877210	1696400	891320	1638900	1626300	2611800	2482100	1894700	0	0	0	0	0	0	12232	195948;195949;195950;195951;195952;195953;195954;195955;195956;195957;195958;195959;195960;195961;195962;195963;195964;195965;195966;195967;195968;195969;195970;195971;195972;195973	8	131085;131086;131087;131088;131089;131090;131091;131092	131090			1729800	0	3217200	0	0	2291100	5199900	2596500	5350700	5290500	9291500	10134000	11702000	0	0	0	0	0	0	By matching		By MS/MS			By matching	By matching	By matching	By matching	By matching	By MS/MS	By MS/MS	By MS/MS
DDTMMGSPTLISFAEEHGFYDPK	A0A1C7HFT6	A0A1C7HFT6	FASGNQGRLRFFDPKDDTMMGSPTLISFAE	TLISFAEEHGFYDPKSGKFDFAAAYTRNDD	23	0	2587.12	199	221	yes	yes	2;3	1.5544e-05	122.33	410850000	4452300	3626100	3285200	3435000	2760900	3648100	0	1298700	1192600	1416600	0	911710	1084500	0	0	0	0	0	0	8745;8746	140600;140601;140602;140603;140604;140605;140606;140607;140608;140609;140610;140611;140612;140613;140614;140615;140616;140617;140618;140619;140620;140621;140622;140623;140624;140625;140626;140627;140628;140629;140630;140631;140632;140633;140634;140635;140636;140637;140638;140639;140640;140641	29	93199;93200;93201;93202;93203;93204;93205;93206;93207;93208;93209;93210;93211;93212;93213;93214;93215;93216;93217;93218;93219;93220;93221;93222;93223;93224;93225;93226;93227	93212		895;896	7292900	5968900	6033500	8055800	5796600	9527900	0	3783400	3893600	4608300	0	3722500	6698500	0	0	0	0	0	0	By matching	By MS/MS	By MS/MS	By MS/MS	By MS/MS	By matching		By matching	By MS/MS	By MS/MS		By MS/MS	By MS/MS
FMSTSVGDR	A0A140T8M5	A0A140T8M5;A0A140T8N5;A0A140T8Q3;A0A140T8N7	LSGVDGDIVMTQSQKFMSTSVGDRVSVTCK	MTQSQKFMSTSVGDRVSVTCKASQNVGTNV	9	0	998.449	30	38	no	no	2	1.5639e-05	176.41	317480000	0	0	1453700	1433900	0	0	799200	1348100	1110900	0	0	1146800	0	0	0	962610	604650	0	0	21146	331174;331175;331176;331177;331178;331179;331180;331181;331182;331183;331184;331185;331186;331187;331188;331189;331190;331191;331192;331193;331194;331195	8	219239;219240;219241;219242;219243;219244;219245;219246	219244			0	0	2669700	3362900	0	0	2449800	3927300	3626800	0	0	4682500	0	0	0	1652600	2329400	0	0			By matching	By matching			By matching	By matching	By matching			By matching				By matching	By matching
LLPVLIDNMGEAYPELIAQK	A0A1C7H515	A0A1C7H515	YGYTFLGQKQAFMYKLLPVLIDNMGEAYPE	IDNMGEAYPELIAQKALIEKVIKEEEESFL	20	0	2226.2	338	357	yes	yes	2;3	1.5668e-05	141.73	117950000	0	0	0	0	0	0	0	0	0	0	0	0	0	0	0	0	0	0	0	39699	619927;619928;619929;619930;619931;619932;619933;619934;619935;619936	9	404850;404851;404852;404853;404854;404855;404856;404857;404858	404852			0	0	0	0	0	0	0	0	0	0	0	0	0	0	0	0	0	0	0
LGTLDSEIAGPIQQAADEVAK	Q6FXW6	Q6FXW6;A0A0W0DY26	AFGVLKKSAAIVNEKLGTLDSEIAGPIQQA	EIAGPIQQAADEVAKGKLNDHFPLVVFQTG	21	0	2125.09	82	102	yes	no	2;3	1.5669e-05	132.51	56348000	0	0	0	0	0	0	0	0	0	0	0	0	0	0	0	0	1167600	514730	0	38320	598105;598106;598107;598108;598109;598110;598111;598112;598113;598114;598115;598116;598117;598118;598119;598120	7	390954;390955;390956;390957;390958;390959;390960;390961	390958			0	0	0	0	0	0	0	0	0	0	0	0	0	0	0	0	4498200	2542500	0																	By matching	By matching
GFGVNNTGLAVFLDFSEAINR	A0A1B1SCY5	A0A1B1SCY5	PRDVASRAAKERCDKGFGVNNTGLAVFLDF	TGLAVFLDFSEAINRLGIDVVRQRYGNLFD	21	0	2240.12	352	372	yes	yes	2;3	1.5669e-05	132.51	32517000	1528000	0	0	0	696030	0	0	0	0	0	0	0	0	0	0	0	0	0	0	23644	368151;368152;368153;368154;368155;368156;368157;368158;368159;368160	3	243535;243536;243537	243537			2502900	0	0	0	1461300	0	0	0	0	0	0	0	0	0	0	0	0	0	0	By matching				By matching
NAYEDELIPMFQEQYPGVVVK	A0A1C7G2G5	A0A1C7G2G5	GESAEILVAAAASLKNAYEDELIPMFQEQY	LIPMFQEQYPGVVVKGTYDSSGKLQTQIEE	21	0	2468.19	60	80	yes	yes	2;3	1.5669e-05	132.51	105710000	4536300	3864200	2914600	3014000	4127300	2019800	2303000	3479200	2752200	3545200	2279900	1666300	1542800	0	0	0	0	0	0	45845	711622;711623;711624;711625;711626;711627;711628;711629;711630;711631;711632;711633;711634;711635;711636;711637;711638;711639;711640;711641;711642;711643;711644	17	463206;463207;463208;463209;463210;463211;463212;463213;463214;463215;463216;463217;463218;463219;463220;463221;463222	463221			7430400	6360900	5352800	7068300	8665200	5275200	7059400	10135000	8985500	11533000	8110800	6803400	9528700	0	0	0	0	0	0	By MS/MS	By matching	By MS/MS	By matching	By MS/MS	By MS/MS	By MS/MS	By MS/MS	By MS/MS	By MS/MS	By MS/MS	By MS/MS	By matching
LDDAFMQAAVDEKPYVQQYPIDSVQPTFTK	A0A1C7H0V2	A0A1C7H0V2	KMTEGKVTGANVSVKLDDAFMQAAVDEKPY	VQQYPIDSVQPTFTKEIDASTLWKKIVHNA	30	1	3443.66	218	247	yes	yes	3	1.5683e-05	76.731	46474000	0	0	0	0	0	0	0	0	0	0	0	0	0	0	0	0	0	0	0	36488	567476;567477;567478;567479;567480	6	371490;371491;371492;371493;371494;371495	371495			0	0	0	0	0	0	0	0	0	0	0	0	0	0	0	0	0	0	0
ELPAPGPGVQLAIATVPMQPWETPYEPSK	A0A1C7G596	A0A1C7G596	NCDAKVPVSQCGCGKELPAPGPGVQLAIAT	TVPMQPWETPYEPSKALKQGTIFPCLDLPF	29	0	3102.57	20	48	yes	yes	3	1.5695e-05	75.191	51554000	9679300	7576100	4599500	3088000	4222600	3261400	2132700	1817900	2166400	1914400	1448100	945270	787370	0	0	0	0	0	0	16438	258696;258697;258698;258699;258700;258701;258702;258703;258704;258705;258706;258707;258708;258709;258710;258711	6	172344;172345;172346;172347;172348;172349	172344			15855000	12471000	8447200	7242100	8865400	8518000	6537200	5295700	7073100	6227800	5151600	3859500	4863100	0	0	0	0	0	0	By MS/MS	By matching	By MS/MS	By matching	By MS/MS	By MS/MS	By matching	By MS/MS	By matching	By matching	By matching	By matching	By matching
IIVPSNIQSLAGLATSVK	A0A1C7GTU5	A0A1C7GTU5	SLEAFQTAADGRATKIIVPSNIQSLAGLAT	PSNIQSLAGLATSVKEIFDSETSK______	18	0	1810.06	280	297	yes	yes	2;3	1.573e-05	156	101320000	0	0	0	0	0	0	0	0	0	0	0	0	0	0	0	0	0	0	0	31347	490240;490241;490242;490243;490244;490245;490246;490247;490248;490249;490250;490251;490252;490253	14	322696;322697;322698;322699;322700;322701;322702;322703;322704;322705;322706;322707;322708;322709	322698			0	0	0	0	0	0	0	0	0	0	0	0	0	0	0	0	0	0	0
ANIELPFQMATAIDLAGR	A0A1C7GX85	A0A1C7GX85	GHVEKVVHALVSASKANIELPFQMATAIDL	ELPFQMATAIDLAGRDVFEAVQMSVNPKVI	18	0	1930	102	119	yes	yes	3	1.573e-05	156	11300000	0	0	0	0	0	0	0	0	0	0	0	0	0	0	0	0	0	0	0	4944	83012;83013;83014;83015	2	54582;54583	54583			0	0	0	0	0	0	0	0	0	0	0	0	0	0	0	0	0	0	0
ASLATNSFLSAASFQETTK	A0A1C7IH01	A0A1C7IH01	KEPADGKQVMLGITKASLATNSFLSAASFQ	TNSFLSAASFQETTKVLTEAAIKGKIDPLI	19	0	1972.97	1122	1140	yes	yes	2	1.5802e-05	150.12	17459000	2971600	2400800	2399700	1908200	2189400	0	0	0	0	0	0	0	0	0	0	0	0	0	0	5893	97341;97342;97343;97344;97345;97346;97347;97348;97349;97350	13	64285;64286;64287;64288;64289;64290;64291;64292;64293;64294;64295;64296;64297	64290			4867400	3952000	4407100	4475200	4596600	0	0	0	0	0	0	0	0	0	0	0	0	0	0	By MS/MS	By MS/MS	By MS/MS	By MS/MS	By MS/MS	By MS/MS
LPPPIIAFNDVAFSYDGDLNHALYK	A0A120E5T7	A0A120E5T7	MKPKDLKFDFPEVKKLPPPIIAFNDVAFSY	VAFSYDGDLNHALYKDLSFGIDMDSRIAIV	25	0	2789.41	385	409	yes	yes	3	1.5815e-05	111.35	4982600	0	0	0	0	0	0	0	0	0	0	0	0	0	0	0	0	0	0	0	40779	636233	1	415491	415491			0	0	0	0	0	0	0	0	0	0	0	0	0	0	0	0	0	0	0
AGVPVEVCAQSLNMLCGSGLK	A0A1C7HRM0	A0A1C7HRM0	AAGLGQNIGRQVSIKAGVPVEVCAQSLNML	VCAQSLNMLCGSGLKAVMEATMRIQCGFGD	21	0	2189.06	73	93	yes	yes	2	1.5838e-05	152.88	8672500	0	0	0	0	0	0	0	0	0	0	0	0	0	0	0	0	0	0	0	2892	49861;49862	2	32934;32935	32935			0	0	0	0	0	0	0	0	0	0	0	0	0	0	0	0	0	0	0
TGPAATTLSDTAAAESLVDSSEVTVIGFFK	Q3UDR2	Q3UDR2;Q3URP6;Q3UJA8;Q3UBY9;Q3UA23;Q3TWE3;Q3TIM0;Q3THC3;Q3TGS0;Q3TF72;P09103;Q3TT76	AGREADDIVNWLKKRTGPAATTLSDTAAAE	SLVDSSEVTVIGFFKDVESDSAKQFLLAAE	30	0	2984.49	135	164	yes	no	3	1.5879e-05	71.794	5105700	0	0	0	0	0	0	0	0	0	0	0	0	0	1032300	0	1502200	0	0	0	60448	918935;918936;918937	2	602188;602189	602188			0	0	0	0	0	0	0	0	0	0	0	0	0	1840200	0	2579000	0	0	0														By matching		By MS/MS
NNPNELTVHFGGPK	A0A1V2LN94	A0A099P8Y8;A0A1V2LN94	HLIETYGFSILDIVKNNPNELTVHFGGPKG	KNNPNELTVHFGGPKGREIRENYISMMFET	14	0	1522.75	1718	1731	no	no	2;3	1.588e-05	175.65	1009000000	0	0	0	0	0	0	0	0	0	0	0	0	0	0	0	0	0	0	0	47902	742548;742549;742550;742551;742552;742553;742554;742555;742556;742557;742558;742559;742560;742561;742562;742563;742564;742565;742566;742567;742568	13	483864;483865;483866;483867;483868;483869;483870;483871;483872;483873;483874;483875;483876;483877	483867			0	0	0	0	0	0	0	0	0	0	0	0	0	0	0	0	0	0	0
ELELCYSPVFGTAK	A0A1C7GCN1	A0A1C7GCN1	IAAMISMGGTLEDLKELELCYSPVFGTAKD	KELELCYSPVFGTAKDVVNQAALVALNLLY	14	0	1612.78	418	431	yes	yes	2	1.588e-05	175.65	51030000	1501700	0	0	0	692400	0	2964800	3044200	2693500	2777400	2517500	2301400	1327300	0	0	0	0	0	0	16025	251791;251792;251793;251794;251795;251796;251797;251798;251799;251800;251801;251802;251803;251804;251805;251806;251807	7	167915;167916;167917;167918;167919;167920;167921	167920			2459700	0	0	0	1453700	0	9087900	8868100	8793900	9035000	8955900	9396400	8197800	0	0	0	0	0	0	By matching				By matching		By MS/MS	By MS/MS	By matching	By MS/MS	By matching	By matching	By MS/MS
KFTVGIVDDVTNLSLEVGTPIVTTPEGTINCK	A0A1C7I9E7	A0A1C7I9E7	TPAQVVAVYENTEKKKFTVGIVDDVTNLSL	GTPIVTTPEGTINCKFWGLGADGTVGANKN	32	1	3416.77	386	417	yes	yes	3	1.5896e-05	73.868	21926000	0	0	0	0	0	0	0	0	0	0	0	0	0	0	0	0	0	0	0	34832	543667;543668	1	356627	356627			0	0	0	0	0	0	0	0	0	0	0	0	0	0	0	0	0	0	0
ATAITDTMISAAVDQLAALSPLKPGDSR	Q6FLN6	Q6FLN6;A0A0W0DDH4	CFSFPGIGLGAVLSRATAITDTMISAAVDQ	DQLAALSPLKPGDSRPGLLPPLEDITNTSA	28	1	2812.46	546	573	yes	no	3	1.5904e-05	100.39	8573600	0	0	0	0	0	0	0	0	0	0	0	0	0	0	0	0	0	0	0	6145	100799;100800	1	66696	66696			0	0	0	0	0	0	0	0	0	0	0	0	0	0	0	0	0	0	0
LSLGMETVYNAMDPNGPAQAAISLAGR	A0A1Z8JIT2	A0A1Z8JIT2;A0A1V2LLP9;A0A099P052	NGLLIGSIMQSITKKLSLGMETVYNAMDPN	DPNGPAQAAISLAGRYNAGDWIASAQLQAQ	27	0	2746.34	208	234	yes	no	3	1.5907e-05	98.967	49047000	0	0	0	0	0	0	0	0	0	0	0	0	0	0	0	0	0	0	0	41600	648120;648121;648122;648123;648124;648125;648126;648127;648128;648129	4	422930;422931;422932;422933	422931			0	0	0	0	0	0	0	0	0	0	0	0	0	0	0	0	0	0	0
GIIDLVEMDADIYYDELGK	A0A174KHB3	A0A174KHB3	AVPIQLPIGSEDTFKGIIDLVEMDADIYYD	LVEMDADIYYDELGKDMRVEEIPADMLELA	19	0	2171.03	181	199	yes	yes	3	1.5935e-05	141.6	40975000	0	0	0	0	0	0	0	0	0	0	0	0	0	0	0	0	0	0	0	24393	380121;380122;380123;380124;380125;380126;380127;380128;380129;380130	6	251164;251165;251166;251167;251168;251169	251167			0	0	0	0	0	0	0	0	0	0	0	0	0	0	0	0	0	0	0
LEFTQEALEEIAQLAVDR	A0A1C7GCV8	A0A1C7GCV8	LMRQYQKLFELDNVKLEFTQEALEEIAQLA	TQEALEEIAQLAVDRKIGARGLRSILESVM	18	0	2074.06	348	365	yes	yes	3	1.5973e-05	155.94	41230000	999790	0	0	0	1708000	698990	2663500	2942700	2270100	1553000	1254400	659090	859250	0	0	0	0	0	0	37171	577886;577887;577888;577889;577890;577891;577892;577893;577894;577895;577896;577897;577898;577899;577900;577901;577902;577903;577904	7	378061;378062;378063;378064;378065;378066;378067;378068;378069;378070;378071	378069			1637700	0	0	0	3585900	1825600	8164300	8572400	7411400	5052000	4462400	2691000	5307100	0	0	0	0	0	0	By matching				By MS/MS	By matching	By MS/MS	By MS/MS	By MS/MS	By MS/MS	By matching	By matching	By matching
FNSFTVR	Q9CR35	Q9CR35	NVQVLKIAQVFKNPKFNSFTVRNDITLLKL	AQVFKNPKFNSFTVRNDITLLKLATPAQFS	7	0	869.44	112	118	yes	yes	2	1.5994e-05	190.71	4091600000	585100000	703500000	345550000	313110000	456440000	252890000	959830	0	0	0	430120	28739000	36549000	3361100	0	590090000	0	89416000	0	21261	332558;332559;332560;332561;332562;332563;332564;332565;332566;332567;332568;332569;332570;332571;332572;332573;332574;332575;332576;332577;332578;332579;332580	7	220027;220028;220029;220030;220031;220032;220033	220033			958400000	1158000000	634610000	734310000	958300000	660490000	2942100	0	0	0	1530200	117340000	225740000	5991400	0	1013100000	0	441660000	0	By MS/MS	By MS/MS	By MS/MS	By MS/MS	By MS/MS	By MS/MS	By matching				By matching	By matching	By matching	By matching		By matching		By MS/MS
TSTSTPEEEESSTSLAR	G8BJA4	G8BJA4	TSTAPPTNQESTPTKTSTSTPEEEESSTSL	TSTPEEEESSTSLARPESSQLNLKDLQNNV	17	0	1810.81	36	52	yes	yes	2	1.6009e-05	194.06	10153000	0	0	0	0	0	0	0	0	0	0	0	0	0	0	0	0	0	0	0	62542	954207;954208;954209;954210	3	625912;625913;625914	625912			0	0	0	0	0	0	0	0	0	0	0	0	0	0	0	0	0	0	0
NEREPDANEVEPAQK	A0A0W0CQ07	A0A0W0CQ07;Q6FWC0	LVNAAVSSAPAPTNKNEREPDANEVEPAQK	NEREPDANEVEPAQKRQKLDDSPEAPQATE	15	1	1724.8	626	640	yes	no	3	1.6012e-05	167.03	7204500	0	0	0	0	0	0	0	0	0	0	0	0	0	0	0	0	0	0	0	46318	718256;718257	1	467750	467750			0	0	0	0	0	0	0	0	0	0	0	0	0	0	0	0	0	0	0
DLQELLSSQLFSLK	A0A099P5K6	A0A099P5K6;A0A1Z8JMR2;A0A2U9RA37;A0A1V2LII7	RLHDVDHIPAEYTGRDLQELLSSQLFSLKL	RDLQELLSSQLFSLKLSSDKSLFNSLTLMY	14	0	1619.88	828	841	yes	no	2;3	1.6014e-05	160.87	5739000	0	0	0	0	0	0	0	0	0	0	0	0	0	0	0	0	0	0	0	10600	171366;171367;171368;171369;171370	1	114259;114260	114259			0	0	0	0	0	0	0	0	0	0	0	0	0	0	0	0	0	0	0
NYTPQEISAMVLQK	A0A1C7GJM7	A0A1C7GJM7	KREMGTAYKVGIDGKNYTPQEISAMVLQKL	KNYTPQEISAMVLQKLKADAEAYLGETVTS	14	0	1620.82	85	98	yes	yes	3	1.6022e-05	172.58	58521000	0	0	0	0	0	0	0	0	0	0	0	0	0	0	0	0	0	0	0	49431	767804;767805;767806;767807;767808;767809;767810;767811;767812;767813	4	500948;500949;500950;500951	500948			0	0	0	0	0	0	0	0	0	0	0	0	0	0	0	0	0	0	0
QLGMNPYVVYDGLEGLIDGK	A0A2N8I0Q8	A0A2N8I0Q8	AGMNPAIKAAVDHARQLGMNPYVVYDGLEG	PYVVYDGLEGLIDGKIKEATRELTSDMIYR	20	0	2180.08	29	48	yes	yes	2;3	1.6033e-05	144.18	57602000	5270800	3454400	3911100	2289200	4134100	3905700	726620	0	0	0	0	0	0	0	0	0	0	0	0	51835	797227;797228;797229;797230;797231;797232;797233;797234;797235;797236;797237;797238;797239;797240;797241;797242;797243;797244	11	520226;520227;520228;520229;520230;520231;520232;520233;520234;520235;520236	520236			8633500	5686300	7182800	5368600	8679600	10201000	2227300	0	0	0	0	0	0	0	0	0	0	0	0	By MS/MS	By MS/MS	By MS/MS	By MS/MS	By MS/MS	By matching	By matching
LLSIVDDLSDDELDSVLNVVDR	A0A059MWP0	A0A059MWP0	KVKKFVDDKFDGNQKLLSIVDDLSDDELDS	LSDDELDSVLNVVDRVKDGGSKLAEYGEKV	22	0	2443.23	56	77	yes	yes	3	1.6043e-05	120.9	4823400	0	0	0	0	0	0	0	0	0	0	0	0	0	0	0	0	0	0	0	39784	621435;621436	2	405873;405874	405873			0	0	0	0	0	0	0	0	0	0	0	0	0	0	0	0	0	0	0
TGAAYSGGHIVHGCANAMYLPK	A0A1C7G132	A0A1C7G132	FSNALLGIVHSMAHKTGAAYSGGHIVHGCA	GHIVHGCANAMYLPKVIKFNSKEPEAAARY	22	0	2274.07	264	285	yes	yes	3;4	1.6044e-05	120.9	137710000	0	0	0	0	0	0	0	0	0	0	0	0	0	0	0	0	0	0	0	60176	915076;915077;915078;915079;915080;915081;915082;915083	6	599643;599644;599645;599646;599647;599648	599645			0	0	0	0	0	0	0	0	0	0	0	0	0	0	0	0	0	0	0
SGVDPATVTYIEAHGTGTNLGDPVEIK	A0A1C7FXL3	A0A1C7FXL3	NTNAQADLIFDSIIKSGVDPATVTYIEAHG	AHGTGTNLGDPVEIKGLKKAFQKLYQESGK	27	0	2740.36	1811	1837	yes	yes	3	1.6083e-05	98.067	72170000	3667900	0	6106600	0	0	0	3346400	4545100	3142900	3753700	2822100	2838600	1277400	0	0	0	0	0	0	55650	847639;847640;847641;847642;847643;847644;847645;847646;847647;847648;847649;847650;847651;847652;847653;847654	18	553653;553654;553655;553656;553657;553658;553659;553660;553661;553662;553663;553664;553665;553666;553667;553668;553669;553670	553666			6008100	0	11215000	0	0	0	10258000	13241000	10261000	12211000	10040000	11590000	7889900	0	0	0	0	0	0	By MS/MS		By MS/MS				By MS/MS	By MS/MS	By MS/MS	By MS/MS	By MS/MS	By MS/MS	By MS/MS
EGSYYLNVLEPTLSLVNAAGELDR	A0A1C7FJW7	A0A1C7FJW7	DALYLFYNLMITKNKEGSYYLNVLEPTLSL	EPTLSLVNAAGELDRVALINSAMEGPVVAA	24	0	2622.32	188	211	yes	yes	2;3	1.6088e-05	115.83	25420000	0	0	570010	176030	0	0	0	0	0	0	0	0	0	0	0	0	0	0	0	14920	235621;235622;235623;235624;235625;235626;235627;235628	4	157351;157352;157353;157354	157352			0	0	1046800	412830	0	0	0	0	0	0	0	0	0	0	0	0	0	0	0			By matching	By matching
EVTQVNVPAVSGQMGILANHVPIVEQLKPGVVEVLEGSNSSK	A0A1V2LV27	A0A1V2LV27	KLSFSMPHDTIFINKEVTQVNVPAVSGQMG	KPGVVEVLEGSNSSKFFVSGGFVSVLPESK	42	1	4352.31	44	85	yes	yes	4	1.6109e-05	62.345	48578000	0	0	0	0	0	0	0	0	0	0	0	0	0	0	0	0	0	0	0	18945	295033;295034;295035;295036;295037	4	196422;196423;196424;196425;196426	196425			0	0	0	0	0	0	0	0	0	0	0	0	0	0	0	0	0	0	0
EKEESDDVEAEDDAKPDTDGEAK	G8BD48	G8BD48	VDKFGEDDDDDAGEKEKEESDDVEAEDDAK	EAEDDAKPDTDGEAKPLTKSQKKRQKKKGK	23	2	2521.05	579	601	yes	yes	3;4	1.6158e-05	123.58	3746100	0	0	0	0	0	0	0	0	0	0	0	0	0	0	0	0	0	0	0	15749	248132;248133;248134;248135	2	165732;165733	165733			0	0	0	0	0	0	0	0	0	0	0	0	0	0	0	0	0	0	0
NEGIGEVFNEIYPIQNYGGNIK	A0A1C7HPK5	A0A1C7HPK5	PNLVEIQTDSFEWFKNEGIGEVFNEIYPIQ	FNEIYPIQNYGGNIKLKFAGYEFGEPKFNA	22	0	2467.2	46	67	yes	yes	2	1.6161e-05	150.9	0	0	0	0	0	0	0	0	0	0	0	0	0	0	0	0	0	0	0	0	46205	716839;716840	2	466848;466849	466849			0	0	0	0	0	0	0	0	0	0	0	0	0	0	0	0	0	0	0
AIVDRPALGNFPGNDLDEIVTDILK	G8BDW3	G8BDW3	NPALIEVAKSDKMIRAIVDRPALGNFPGND	FPGNDLDEIVTDILKVAPKGQNKLWSGLSG	25	1	2694.42	97	121	yes	yes	3	1.6161e-05	117.22	7342200	0	0	0	0	0	0	0	0	0	0	0	0	0	0	0	0	0	0	0	3595	60720;60721;60722	3	40293;40294;40295	40294			0	0	0	0	0	0	0	0	0	0	0	0	0	0	0	0	0	0	0
GAPEIVLGLCSTVLTPEGQVPAADMRPAIEEQLLAYQNQAMR	A0A2N8I0L9	A0A2N8I0L9	VAESPLLGKKVLYVKGAPEIVLGLCSTVLT	AIEEQLLAYQNQAMRTLGFAYRVLEDDAPV	42	1	4536.28	454	495	yes	yes	4	1.6166e-05	58.635	6227200	0	0	0	0	0	0	0	0	0	0	0	0	0	0	0	0	0	0	0	22600	352543	1	233022	233022			0	0	0	0	0	0	0	0	0	0	0	0	0	0	0	0	0	0	0
VLSPLEYFR	E9Q9C6	E9Q9C6;E9Q0B5;Q8K0P6;Q58E52;Q6IS34;Q7TNG6;Q8R1H9;Q8R0K8	GKIRDPHGPFAACHKVLSPLEYFRQCVYDM	FAACHKVLSPLEYFRQCVYDMCAHKGDKAY	9	0	1122.61	2244	2252	no	no	2	1.6168e-05	191.63	3387100000	0	139470000	107140000	93120000	93389000	82093000	54150000	882320	856560	868130	661770	0	28704000	289640000	198410000	0	114620000	78324000	64202000	67363	1039605;1039606;1039607;1039608;1039609;1039610;1039611;1039612;1039613;1039614;1039615;1039616;1039617;1039618;1039619;1039620;1039621;1039622;1039623;1039624;1039625;1039626;1039627;1039628;1039629;1039630;1039631;1039632;1039633;1039634;1039635;1039636;1039637;1039638;1039639;1039640;1039641;1039642;1039643;1039644;1039645;1039646;1039647;1039648;1039649;1039650;1039651	29	682383;682384;682385;682386;682387;682388;682389;682390;682391;682392;682393;682394;682395;682396;682397;682398;682399;682400;682401;682402;682403;682404;682405;682406;682407;682408;682409;682410;682411	682404			0	229590000	196780000	218390000	196070000	214410000	165980000	2570300	2796500	2824100	2354300	0	177290000	516310000	319330000	0	441580000	386870000	373860000		By MS/MS	By MS/MS	By MS/MS	By MS/MS	By MS/MS	By MS/MS	By matching	By matching	By matching	By matching		By matching	By MS/MS	By MS/MS		By MS/MS	By MS/MS	By MS/MS
ILTDLIGNR	A0A1B1SCH6	A0A1B1SCH6	SIEDGMAEGDWEGWKILTDLIGNRCQLVGD	DWEGWKILTDLIGNRCQLVGDDLFVTNVKY	9	0	1013.59	301	309	yes	yes	2	1.6168e-05	191.63	3408100000	184070000	169830000	138960000	171390000	145620000	165720000	70404000	66054000	68812000	70635000	74689000	57576000	35876000	28137000	24165000	702000	0	239480	252250	31913	500115;500116;500117;500118;500119;500120;500121;500122;500123;500124;500125;500126;500127;500128;500129;500130;500131;500132;500133;500134;500135;500136;500137;500138;500139;500140;500141;500142;500143;500144;500145;500146;500147;500148;500149;500150;500151;500152;500153;500154;500155;500156;500157;500158;500159;500160;500161;500162;500163;500164;500165;500166;500167;500168;500169;500170;500171;500172;500173	25	328634;328635;328636;328637;328638;328639;328640;328641;328642;328643;328644;328645;328646;328647;328648;328649;328650;328651;328652;328653;328654;328655;328656;328657;328658	328657			301500000	279560000	255210000	401950000	305730000	432810000	215800000	192420000	224660000	229780000	265710000	235080000	221590000	50157000	38893000	1205200	0	1182900	1468900	By MS/MS	By matching	By MS/MS	By MS/MS	By MS/MS	By MS/MS	By matching	By MS/MS	By matching	By matching	By MS/MS	By MS/MS	By MS/MS	By matching	By matching	By matching		By matching	By matching
PAANTPVELEFYNK	A0A1C7HL10	A0A1C7HL10	YVGNLFRGKVLVDGKPAANTPVELEFYNKG	KPAANTPVELEFYNKGKIAEAPNDIFVTQT	14	0	1591.79	170	183	yes	yes	2	1.6177e-05	174.24	36299000	0	0	0	0	0	0	0	0	0	1076900	0	0	0	0	0	0	0	0	0	49463	768285;768286;768287;768288;768289;768290;768291	1	501375;501376	501376			0	0	0	0	0	0	0	0	0	3503300	0	0	0	0	0	0	0	0	0										By matching
EQLIFPEIDYDKIDK	A0A1C7GP66	A0A1C7GP66	PNSFDGRGNYNMGIREQLIFPEIDYDKIDK	EQLIFPEIDYDKIDKVRGMDICFVTTAHTD	15	1	1864.95	135	149	yes	yes	2;3	1.6249e-05	176.87	145420000	0	0	0	0	0	0	0	0	0	0	0	321060	0	0	0	0	0	0	0	17599	275874;275875;275876;275877;275878;275879;275880;275881;275882;275883;275884;275885	6	183596;183597;183598;183599;183600;183601	183600			0	0	0	0	0	0	0	0	0	0	0	1310900	0	0	0	0	0	0	0												By matching
SVKPSLELPTNVGNMYTGSVWGSLCSLLSVVGSEDLQNK	A0A099P154	A0A099P154	IEKTFMPLSKEKFNKSVKPSLELPTNVGNM	CSLLSVVGSEDLQNKRIGLFSYGSGLAATM	39	1	4165.07	313	351	yes	yes	3	1.626e-05	70.946	4508600	0	0	0	0	0	0	0	0	0	0	0	0	0	0	0	0	0	0	0	58379	886203	3	579863;579864;579865	579864			0	0	0	0	0	0	0	0	0	0	0	0	0	0	0	0	0	0	0
KPGSDPIWQGSNEAAQSIGDPDAR	A0A1C7FTA5	A0A1C7FTA5	ESGDTELGVIFNRYRKPGSDPIWQGSNEAA	GSNEAAQSIGDPDARFVLQGRDENTGELRP	24	1	2495.17	434	457	yes	yes	3	1.6275e-05	118.37	134260000	3195200	2188100	0	4977500	2664500	0	2093200	4136800	2174000	2320500	3228300	4028800	0	0	0	0	0	0	0	35217	547705;547706;547707;547708;547709;547710;547711;547712;547713;547714;547715;547716;547717;547718;547719;547720;547721;547722;547723;547724;547725;547726;547727;547728;547729;547730;547731;547732;547733;547734;547735;547736	26	358846;358847;358848;358849;358850;358851;358852;358853;358854;358855;358856;358857;358858;358859;358860;358861;358862;358863;358864;358865;358866;358867;358868;358869;358870;358871	358852			5233800	3601900	0	11673000	5594200	0	6416000	12051000	7097700	7548700	11485000	16449000	0	0	0	0	0	0	0	By matching	By MS/MS		By MS/MS	By MS/MS		By matching	By MS/MS	By MS/MS	By matching	By MS/MS	By MS/MS
EMAPADYHWFDIELANLSGGHSGGDIHEGR	A0A1B1SDC4	A0A1B1SDC4	CAGGIDTTITFDYKREMAPADYHWFDIELA	NLSGGHSGGDIHEGRANSNKLLARFLFGLS	30	0	3280.46	193	222	yes	yes	5	1.6281e-05	70.761	15904000	0	2630200	0	0	1415800	2670400	0	0	0	0	0	0	0	0	0	0	0	0	0	16756	263958;263959;263960;263961	1	175898	175898			0	4329600	0	0	2972500	6974400	0	0	0	0	0	0	0	0	0	0	0	0	0		By matching			By matching	By matching
IKDIFDGEGITQAHK	A0A1C7HSM1	A0A1C7HSM1	DALKEAGLDVISIGKIKDIFDGEGITQAHK	IKDIFDGEGITQAHKSKSSVHGMEQTIEVM	15	1	1670.86	243	257	yes	yes	3	1.6301e-05	165.89	57943000	0	0	0	0	0	0	0	0	0	0	0	0	0	0	0	0	0	0	0	31381	490618;490619	2	322964;322965	322965			0	0	0	0	0	0	0	0	0	0	0	0	0	0	0	0	0	0	0
EGQMYHCEVDDLYLIPTAEVPVTNIYR	A0A1C7GYL3	A0A1C7GYL3	VNAASGYGTGQLPDKEGQMYHCEVDDLYLI	YLIPTAEVPVTNIYRDVILEEKQLPIMNCA	27	0	3224.52	218	244	yes	yes	3	1.6323e-05	100.7	72284000	0	0	0	0	0	0	0	0	0	0	0	0	0	0	0	0	0	0	0	14891	235218;235219;235220;235221;235222;235223;235224	14	157075;157076;157077;157078;157079;157080;157081;157082;157083;157084;157085;157086;157087;157088	157081			0	0	0	0	0	0	0	0	0	0	0	0	0	0	0	0	0	0	0
AQDIVMNVGSAAVGYGFEYVVSTMDR	A0A1C7I6D2	A0A1C7I6D2	LAKQLNVVTTQLGVKAQDIVMNVGSAAVGY	AVGYGFEYVVSTMDRIKGAALSQNDNMLQM	26	0	2778.3	201	226	yes	yes	3	1.6337e-05	106.44	153730000	13260000	6107100	2312800	1601700	9352500	8663800	2876900	2945600	2875900	1455200	0	0	1677000	0	0	0	0	0	0	5424	90289;90290;90291;90292;90293;90294;90295;90296;90297;90298;90299;90300;90301;90302;90303;90304;90305;90306;90307;90308;90309;90310;90311;90312;90313;90314;90315;90316;90317;90318;90319;90320;90321;90322;90323;90324;90325	41	59731;59732;59733;59734;59735;59736;59737;59738;59739;59740;59741;59742;59743;59744;59745;59746;59747;59748;59749;59750;59751;59752;59753;59754;59755;59756;59757;59758;59759;59760;59761;59762;59763;59764;59765;59766;59767;59768;59769;59770;59771;59772;59773;59774;59775	59757			21720000	10053000	4247500	3756200	19636000	22628000	8818400	8580900	9389400	4733700	0	0	10358000	0	0	0	0	0	0	By MS/MS	By MS/MS	By MS/MS	By matching	By MS/MS	By MS/MS	By MS/MS	By MS/MS	By MS/MS	By MS/MS			By MS/MS
YPLVDGHGNFGSVDGDGAAAMR	A0A1C7G5C6	A0A1C7G5C6;A0A1C7IFV0	IYGALVNMAQEWSTRYPLVDGHGNFGSVDG	GNFGSVDGDGAAAMRYTEARLSKISMEMLA	22	0	2204.99	101	122	no	no	3	1.6361e-05	120.74	134920000	1753100	6322900	8060500	0	1463800	0	2739200	0	2686200	4745200	3229500	1444000	0	0	0	0	0	0	0	72873	1129872;1129873;1129874;1129875;1129876;1129877;1129878;1129879;1129880;1129881;1129882;1129883;1129884;1129885;1129886;1129887;1129888;1129889;1129890;1129891;1129892;1129893;1129894;1129895;1129896;1129897;1129898;1129899;1129900;1129901;1129902;1129903	24	743431;743432;743433;743434;743435;743436;743437;743438;743439;743440;743441;743442;743443;743444;743445;743446;743447;743448;743449;743450;743451;743452;743453;743454	743435			2871600	10408000	14803000	0	3073300	0	8396400	0	8770000	15436000	11489000	5895900	0	0	0	0	0	0	0	By matching	By MS/MS	By MS/MS		By matching		By MS/MS	By MS/MS	By MS/MS	By MS/MS	By MS/MS	By matching
LASVIPADEAIGYIK	A0A2N8IDV5	A0A2N8IDV5	MGGRINMIMQTCFFKLASVIPADEAIGYIK	LASVIPADEAIGYIKKAIAKTYAKKGQEVV	15	0	1558.86	582	596	yes	yes	2	1.6379e-05	168.3	1473200000	32607000	37939000	38605000	53038000	41865000	29982000	19679000	16822000	17295000	16978000	22240000	17517000	11197000	0	0	0	0	0	0	36245	563345;563346;563347;563348;563349;563350;563351;563352;563353;563354;563355;563356;563357;563358;563359;563360;563361;563362;563363;563364;563365;563366;563367;563368;563369;563370;563371;563372;563373;563374;563375;563376;563377;563378;563379;563380;563381;563382;563383;563384	33	368552;368553;368554;368555;368556;368557;368558;368559;368560;368561;368562;368563;368564;368565;368566;368567;368568;368569;368570;368571;368572;368573;368574;368575;368576;368577;368578;368579;368580;368581;368582;368583;368584;368585;368586	368584			53410000	62451000	70899000	124380000	87895000	78306000	60322000	49004000	56465000	55231000	79118000	71521000	69157000	0	0	0	0	0	0	By MS/MS	By MS/MS	By MS/MS	By MS/MS	By MS/MS	By MS/MS	By MS/MS	By MS/MS	By MS/MS	By MS/MS	By MS/MS	By MS/MS	By MS/MS
MLDDANVNALFSAGNPIYTK	A0A1C7G1Z8	A0A1C7G1Z8	ARISSMKSYFDENMKMLDDANVNALFSAGN	NVNALFSAGNPIYTKIRDDNPARYINGSKA	20	0	2153.05	265	284	yes	yes	2;3	1.6386e-05	143.97	261010000	14862000	12221000	18996000	11369000	11520000	2391400	4665600	11838000	9726700	8416600	8356900	6207900	3824600	0	0	0	0	791600	0	44365;44366	688117;688118;688119;688120;688121;688122;688123;688124;688125;688126;688127;688128;688129;688130;688131;688132;688133;688134;688135;688136;688137;688138;688139;688140;688141;688142;688143;688144;688145;688146;688147;688148;688149;688150;688151;688152;688153;688154;688155;688156;688157;688158;688159;688160;688161;688162;688163;688164;688165;688166;688167;688168;688169;688170;688171;688172;688173;688174;688175;688176;688177;688178;688179;688180;688181;688182;688183;688184;688185;688186	65	447922;447923;447924;447925;447926;447927;447928;447929;447930;447931;447932;447933;447934;447935;447936;447937;447938;447939;447940;447941;447942;447943;447944;447945;447946;447947;447948;447949;447950;447951;447952;447953;447954;447955;447956;447957;447958;447959;447960;447961;447962;447963;447964;447965;447966;447967;447968;447969;447970;447971;447972;447973;447974;447975;447976;447977;447978;447979;447980;447981;447982;447983;447984;447985;447986;447987;447988	447956		445	24344000	20117000	34888000	26662000	24187000	6245900	14301000	34484000	31756000	27380000	29730000	25347000	23622000	0	0	0	0	3910000	0	By MS/MS	By MS/MS	By MS/MS	By MS/MS	By MS/MS	By MS/MS	By MS/MS	By MS/MS	By MS/MS	By MS/MS	By MS/MS	By MS/MS	By MS/MS					By matching
TLSKEELTLILENIK	A0A1C7IAZ2	A0A1C7IAZ2	RCKMCCDSRGHVRGKTLSKEELTLILENIK	TLSKEELTLILENIKECKSINVIGITGGEP	15	1	1743	32	46	yes	yes	3	1.6403e-05	180.95	13626000	0	0	0	0	0	0	0	0	0	0	0	0	0	0	0	0	0	0	0	61436	936721;936722	2	614248;614249	614249			0	0	0	0	0	0	0	0	0	0	0	0	0	0	0	0	0	0	0
SLDSCGETLEGAADAIWQFNK	A0A1C7GDN9	A0A1C7GDN9	LDPMLSYVPEHVVKKSLDSCGETLEGAADA	ETLEGAADAIWQFNKEIIDHTFDLIPAVKP	21	0	2311.04	35	55	yes	yes	2	1.6433e-05	132.31	14946000	0	0	0	0	0	0	0	0	0	0	0	0	0	0	0	0	0	0	0	56282	858304;858305;858306	5	560920;560921;560922;560923;560924	560920			0	0	0	0	0	0	0	0	0	0	0	0	0	0	0	0	0	0	0
QVANNETMEDAMNSVQEVSVGDIVK	A0A059N663	A0A059N663	______________________________	AMNSVQEVSVGDIVKGEVLAIEDKQVVVGI	25	0	2706.25	8	32	yes	yes	2	1.6459e-05	138.05	0	0	0	0	0	0	0	0	0	0	0	0	0	0	0	0	0	0	0	0	53112	814165;814166	2	531534;531535	531534			0	0	0	0	0	0	0	0	0	0	0	0	0	0	0	0	0	0	0
EGTEIAAPIVTLIDDPFYEK	A0A1C7GS90	A0A1C7GS90	SAENVQKGLSLLKDREGTEIAAPIVTLIDD	AAPIVTLIDDPFYEKAPLPMPFDAEGSPTR	20	0	2220.12	263	282	yes	yes	2;3	1.6466e-05	143.93	81288000	0	0	0	0	0	0	0	0	0	0	0	0	0	0	0	0	0	0	0	14925	235662;235663;235664;235665;235666;235667;235668;235669;235670;235671;235672;235673	9	157366;157367;157368;157369;157370;157371;157372;157373;157374	157374			0	0	0	0	0	0	0	0	0	0	0	0	0	0	0	0	0	0	0
QQNPDYDPWEEPWENSSSPVDLTLAQDK	A0A1C7FVR8	A0A1C7FVR8	FGGLLAAVVGLYIYKQQNPDYDPWEEPWEN	ENSSSPVDLTLAQDKTEDDLDQPAADAAKD	28	0	3287.45	31	58	yes	yes	3	1.6504e-05	76.294	19943000	0	0	0	0	0	0	0	0	0	0	0	0	0	0	0	0	0	0	0	52612	808734;808735;808736;808737;808738;808739	5	527968;527969;527970;527971;527972	527969			0	0	0	0	0	0	0	0	0	0	0	0	0	0	0	0	0	0	0
APSTNEPYAIVSGDYNPIHVSR	G8B9H7	G8B9H7	ENAIPLSSSEELISKAPSTNEPYAIVSGDY	YAIVSGDYNPIHVSRVFAAYAKLPGTITHG	22	0	2386.16	1540	1561	yes	yes	2;3	1.6519e-05	147.64	319070000	0	0	0	0	0	0	0	0	0	0	0	0	0	0	0	0	0	0	0	5304	88063;88064;88065;88066;88067;88068	5	58117;58118;58119;58120;58121	58117			0	0	0	0	0	0	0	0	0	0	0	0	0	0	0	0	0	0	0
YDFSEPYYDSGVGMAVLADSDITSYDQLK	A0A1C7FXS2	A0A1C7FXS2	GVIAGMSITDERVQKYDFSEPYYDSGVGMA	AVLADSDITSYDQLKDQKVAAKIGTEGCTF	29	0	3248.44	139	167	yes	yes	3	1.654e-05	75.005	20199000	0	0	0	0	0	0	0	0	0	0	0	0	0	0	0	0	0	0	0	71257	1104195;1104196;1104197	3	726055;726056;726057	726057			0	0	0	0	0	0	0	0	0	0	0	0	0	0	0	0	0	0	0
SIKPLDVDTIVASIK	A0A099NUP4	A0A099NUP4	MKEKYGVDAEVINLRSIKPLDVDTIVASIK	SIKPLDVDTIVASIKKTNHAITVEAGFPQC	15	1	1597.93	278	292	yes	yes	3	1.6604e-05	164.7	287560000	0	0	0	0	0	0	0	0	0	0	0	0	0	0	0	0	0	0	0	55959	853323;853324;853325;853326;853327;853328;853329;853330;853331;853332;853333;853334;853335;853336	16	557512;557513;557514;557515;557516;557517;557518;557519;557520;557521;557522;557523;557524;557525;557526;557527	557512			0	0	0	0	0	0	0	0	0	0	0	0	0	0	0	0	0	0	0
LGIGLYGVSPIDNSIIHNVSTLK	A0A1C7GY83	A0A1C7GY83	AGIERFPEAQYDMVRLGIGLYGVSPIDNSI	SPIDNSIIHNVSTLKTTILQIRDVPQEDTV	23	0	2409.33	702	724	yes	yes	3	1.6639e-05	117.23	55694000	0	0	0	0	0	0	0	0	0	0	0	0	0	0	0	0	0	0	0	38054	594270;594271;594272;594273;594274;594275	6	388613;388614;388615;388616;388617;388618;388619	388618			0	0	0	0	0	0	0	0	0	0	0	0	0	0	0	0	0	0	0
IPEEGVTAILPTTVTQMPDVLTK	A0A1C7G181	A0A1C7G181	TNDGRPEGLRNWMKRIPEEGVTAILPTTVT	ILPTTVTQMPDVLTKAVANVAAVVKEGYEG	23	0	2452.31	78	100	yes	yes	2;3	1.6639e-05	117.23	217560000	6978600	8643600	7688800	8275700	14534000	4860500	6234900	7534300	5633300	5155000	7126600	5425800	3365900	0	0	0	0	0	0	32476;32477	508642;508643;508644;508645;508646;508647;508648;508649;508650;508651;508652;508653;508654;508655;508656;508657;508658;508659;508660;508661;508662;508663;508664;508665;508666;508667;508668;508669;508670;508671;508672;508673;508674;508675;508676;508677;508678;508679;508680;508681	33	334062;334063;334064;334065;334066;334067;334068;334069;334070;334071;334072;334073;334074;334075;334076;334077;334078;334079;334080;334081;334082;334083;334084;334085;334086;334087;334088;334089;334090;334091;334092;334093;334094;334095;334096	334070			11431000	14228000	14121000	19408000	30514000	12694000	19112000	21948000	18392000	16769000	25353000	22153000	20789000	0	0	0	0	0	0	By MS/MS	By MS/MS	By MS/MS	By MS/MS	By MS/MS	By MS/MS	By matching	By MS/MS	By MS/MS	By MS/MS	By MS/MS	By MS/MS	By MS/MS
VGNNTYYSSDVR	A0A1V0QEH7	A0A1V0QEH7	PSGGRYFTRIDGTHKVGNNTYYSSDVR___	THKVGNNTYYSSDVR_______________	12	0	1373.62	104	115	yes	yes	2	1.6646e-05	188.99	20126000	0	0	0	0	0	0	0	0	0	0	0	0	0	0	0	0	0	0	0	65888	1015412;1015413;1015414;1015415;1015416;1015417;1015418;1015419;1015420	6	666568;666569;666570;666571;666572;666573	666570			0	0	0	0	0	0	0	0	0	0	0	0	0	0	0	0	0	0	0
TAASWEDEEDDDPLLESWDVDPEEEAK	G8BEL5	G8BEL5	MAWDDEDFDIPTNSKTAASWEDEEDDDPLL	PLLESWDVDPEEEAKKKKAEKEAQAKAKAE	27	0	3119.29	16	42	yes	yes	2;3	1.6691e-05	110.04	58125000	0	0	0	0	0	0	0	0	0	0	0	0	0	0	0	0	0	0	0	58848	894115;894116;894117;894118;894119;894120;894121	4	585511;585512;585513;585514;585515	585514			0	0	0	0	0	0	0	0	0	0	0	0	0	0	0	0	0	0	0
HLQDEMLPPSEFVPELPHSLEEIILK	A0A1C7I521	A0A1C7I521	KVPFDGDTTVAIAIKHLQDEMLPPSEFVPE	FVPELPHSLEEIILKCTQKSPDRRYSTLAE	26	0	3039.56	221	246	yes	yes	4	1.6707e-05	86.508	91133000	0	0	0	0	0	0	1083700	1654100	0	0	0	0	0	0	0	0	0	0	0	28158	438797;438798;438799;438800;438801;438802;438803;438804;438805;438806	4	289899;289900;289901;289902	289902			0	0	0	0	0	0	3321900	4818600	0	0	0	0	0	0	0	0	0	0	0							By matching	By matching
GISVISIIIDAPQPVISALSGK	A0A1C7HK48	A0A1C7HK48	AQYILGRMGVPYQKRGISVISIIIDAPQPV	IIDAPQPVISALSGKLGKLEGVSTKALYSN	22	0	2177.27	44	65	yes	yes	3	1.672e-05	120.56	14105000	0	0	0	0	0	0	0	0	0	0	0	0	0	0	0	0	0	0	0	24559	383318;383319;383320;383321;383322;383323	6	253404;253405;253406;253407;253408;253409	253407			0	0	0	0	0	0	0	0	0	0	0	0	0	0	0	0	0	0	0
AMNIYYDDTAISPDEMLEIVR	A0A1C7IER1	A0A1C7IER1	LKAAIKDVCTEENGRAMNIYYDDTAISPDE	DDTAISPDEMLEIVRSKDFSRLPQYMAGAA	21	0	2458.14	108	128	yes	yes	2;3	1.6746e-05	132.23	29896000	0	0	0	0	0	0	0	0	0	0	0	0	0	0	0	0	0	0	0	4783	80853;80854;80855;80856;80857;80858;80859;80860;80861;80862;80863;80864	6	53184;53185;53186;53187;53188;53189;53190	53187			0	0	0	0	0	0	0	0	0	0	0	0	0	0	0	0	0	0	0	By MS/MS		By MS/MS	By MS/MS
ASEAPDTNDDQQQHQQGSSSSSSLHR	G8B9I1	G8B9I1	QPIDSEQYFVNWLKRASEAPDTNDDQQQHQ	QQHQQGSSSSSSLHRKVNSFLSPTSSRNSS	26	0	2796.19	352	377	yes	yes	4	1.6757e-05	104.52	5340000	0	0	0	0	0	0	0	0	0	0	0	0	0	0	0	0	0	0	0	5748	95327;95328	1	62983	62983			0	0	0	0	0	0	0	0	0	0	0	0	0	0	0	0	0	0	0
YNGSVSFAWQPEPNYSNGIANAR	A0A2N8I3F1	A0A2N8I3F1	TLSAKLSHSFDQTLRYNGSVSFAWQPEPNY	WQPEPNYSNGIANARRDGDYIYVYVSSSVS	23	0	2541.17	125	147	yes	yes	2;3	1.6769e-05	121.95	22723000	0	1402600	3862400	4261900	5358600	0	0	0	0	0	0	0	0	0	0	0	0	0	0	72665	1126754;1126755;1126756;1126757;1126758;1126759;1126760;1126761;1126762	7	741210;741211;741212;741213;741214;741215;741216	741214			0	2308900	7093500	9994900	11250000	0	0	0	0	0	0	0	0	0	0	0	0	0	0	By MS/MS	By matching	By matching	By matching	By MS/MS
TAESTPLSALYLSQLLVEAGMPK	C4YJP6	C4YJP6;A0A1D8PGT5;B9WAY1	KLGPVLATGSTTVLKTAESTPLSALYLSQL	ALYLSQLLVEAGMPKGVINIVSGFGATAGA	23	0	2418.27	193	215	yes	no	2;3	1.6769e-05	121.95	17071000	7901100	6794900	0	0	0	0	0	0	0	0	0	0	0	0	0	0	0	0	0	58937	895368;895369;895370;895371;895372	5	586314;586315;586316;586317;586318	586315			12942000	11185000	0	0	0	0	0	0	0	0	0	0	0	0	0	0	0	0	0	By MS/MS	By MS/MS
QLPNTMNDWLLYSEANPFNLSGMNNAGSNSQVDNSVGGAVK	A0A1C7H226	A0A1C7H226	DGGSFLMANYVIAKRQLPNTMNDWLLYSEA	GSNSQVDNSVGGAVKVERAMARFDFKDASP	41	0	4353.01	198	238	yes	yes	3	1.6814e-05	57.605	2360900	0	0	0	0	0	0	0	0	0	0	0	0	0	0	0	0	0	0	0	51976	798853	2	521212;521213	521213			0	0	0	0	0	0	0	0	0	0	0	0	0	0	0	0	0	0	0
AVLPNPQDLGENYEGETSIGCR	A0A1C7GWH1	A0A1C7GWH1	VDYNGVKIVPLQFLKAVLPNPQDLGENYEG	DLGENYEGETSIGCRIRGLKDGKERTYYVY	22	0	2418.11	287	308	yes	yes	2;3	1.6836e-05	127.18	206270000	0	0	0	0	0	0	0	0	0	0	0	0	0	0	0	0	0	0	0	6900	112581;112582;112583;112584;112585;112586;112587;112588;112589;112590;112591;112592;112593;112594;112595;112596;112597;112598;112599;112600;112601;112602;112603;112604;112605	13	74200;74201;74202;74203;74204;74205;74206;74207;74208;74209;74210;74211;74212;74213;74214	74200			0	0	0	0	0	0	0	0	0	0	0	0	0	0	0	0	0	0	0
HLYTLTVNDAGK	Q6FXW9	Q6FXW9;A0A0W0CD94	GKQFRQTKFKVRGSRHLYTLTVNDAGKAKK	GSRHLYTLTVNDAGKAKKLIQSLPPTLKVN	12	0	1330.69	50	61	yes	no	2;3	1.6868e-05	188.91	141220000	0	0	0	0	0	0	0	0	0	0	0	0	0	0	0	0	6646000	0	0	28194	439113;439114;439115;439116;439117;439118;439119;439120;439121;439122;439123;439124;439125	10	290048;290049;290050;290051;290052;290053;290054;290055;290056;290057	290054			0	0	0	0	0	0	0	0	0	0	0	0	0	0	0	0	25603000	0	0																	By MS/MS
SAVEQKPTADVEMTDINDQENDVQVDNNK	A0A1Z8JIQ4	A0A1Z8JIQ4	______________________________	DINDQENDVQVDNNKIKLLPGATSDGFAAS	29	1	3245.46	2	30	yes	yes	3	1.6869e-05	89.882	2863800	0	0	0	0	0	0	0	0	0	0	0	0	0	0	0	0	0	0	0	54280	827783	1	540548	540548			0	0	0	0	0	0	0	0	0	0	0	0	0	0	0	0	0	0	0
NNVDTVFGYPGGAILPVYDAIHNSDK	Q6FN19	Q6FN19;A0A0W0CAR6	VGLTGGQIFNEMMARNNVDTVFGYPGGAIL	GAILPVYDAIHNSDKFKFVLPKHEQGAGHM	26	0	2775.35	95	120	yes	no	3	1.6903e-05	106.1	41842000	0	0	0	0	0	0	0	0	0	0	0	0	0	0	0	0	0	0	673170	47947	743169;743170;743171;743172;743173;743174;743175;743176	3	484285;484286;484287	484287			0	0	0	0	0	0	0	0	0	0	0	0	0	0	0	0	0	0	3920000																			By matching
GLTVLELSELVHALEEEFGVSAAAMAAPAAGGAAAPAAEEK	A0A1C7FMG1	A0A1C7FMG1	______________________________	APAAGGAAAPAAEEKTEFDVVLAEVGAEKI	41	0	3947.98	15	55	yes	yes	3	1.6905e-05	62.434	115800000	0	0	0	0	0	0	0	0	0	0	0	0	0	0	0	0	0	0	0	25183	393629;393630;393631;393632	2	260107;260108	260107			0	0	0	0	0	0	0	0	0	0	0	0	0	0	0	0	0	0	0
TLGGDAVGMSTVPEVIVAR	G8B753	G8B753	AGPTFESRAEVRAIRTLGGDAVGMSTVPEV	DAVGMSTVPEVIVARHCGLRVLALSLITNA	19	0	1870.98	224	242	yes	yes	2;3	1.692e-05	149.82	29237000	0	0	0	0	1074600	0	0	0	0	4306600	0	0	0	0	0	0	0	0	0	61229;61230	933077;933078;933079;933080;933081;933082;933083;933084;933085;933086;933087	5	611806;611807;611808;611809;611810	611808			0	0	0	0	2256200	0	0	0	0	14010000	0	0	0	0	0	0	0	0	0					By matching					By MS/MS
VEVVTPEESMGDVIGDLNK	A0A1B1SCG3	A0A1B1SCG3	ASEKAGPVLLEPIFKVEVVTPEESMGDVIG	TPEESMGDVIGDLNKRRGQVEGMETSRSGA	19	0	2029.99	616	634	yes	yes	2;3	1.692e-05	149.82	186370000	13088000	7019600	11853000	5432700	7015400	5291900	6060500	6664100	5537200	4905200	6971400	6824600	2841900	0	0	0	0	0	0	65232;65233	1003480;1003481;1003482;1003483;1003484;1003485;1003486;1003487;1003488;1003489;1003490;1003491;1003492;1003493;1003494;1003495;1003496;1003497;1003498;1003499;1003500;1003501;1003502;1003503;1003504;1003505;1003506;1003507;1003508;1003509;1003510;1003511;1003512;1003513;1003514;1003515;1003516;1003517;1003518;1003519;1003520;1003521;1003522;1003523;1003524;1003525;1003526;1003527;1003528;1003529;1003530;1003531;1003532;1003533	25	658910;658911;658912;658913;658914;658915;658916;658917;658918;658919;658920;658921;658922;658923;658924;658925;658926;658927;658928;658929;658930;658931;658932;658933;658934	658916			21439000	11555000	21769000	12741000	14729000	13821000	18577000	19413000	18078000	15957000	24801000	27865000	17553000	0	0	0	0	0	0	By MS/MS	By MS/MS	By MS/MS	By MS/MS	By MS/MS	By MS/MS	By matching	By matching	By MS/MS	By MS/MS	By MS/MS	By matching	By MS/MS
EGVENLEGIIAASDGIMVAR	A0A174MWJ1	A0A174MWJ1	HGGDNIRIIAKIENREGVENLEGIIAASDG	LEGIIAASDGIMVARGDLGVEIPAHEVPIL	20	0	2043.03	225	244	yes	yes	2;3	1.6955e-05	143.64	22959000	0	0	0	0	0	0	0	0	0	0	0	0	0	0	0	0	0	0	0	14964	236418;236419;236420;236421;236422;236423;236424	6	158004;158005;158006;158007;158008;158009	158008			0	0	0	0	0	0	0	0	0	0	0	0	0	0	0	0	0	0	0
LPIFSASGLPHANLAAQIAR	A0A1C7G582	A0A1C7G582	VSAIDGLNTLVRGQKLPIFSASGLPHANLA	ASGLPHANLAAQIARQAKVRGTDESFAVVF	20	0	2046.14	147	166	yes	yes	3	1.698e-05	136.35	124370000	32081000	31385000	18015000	9408200	12864000	6817500	1873600	2581100	2191600	2085500	1157600	0	1143100	0	0	0	0	0	0	40669	633904;633905;633906;633907;633908;633909;633910;633911;633912;633913;633914;633915;633916;633917;633918	10	413964;413965;413966;413967;413968;413969;413970;413971;413972;413973	413965			52548000	51664000	33085000	22064000	27009000	17806000	5743200	7519100	7155200	6784400	4118100	0	7060600	0	0	0	0	0	0	By MS/MS	By MS/MS	By MS/MS	By MS/MS	By MS/MS	By MS/MS	By MS/MS	By matching	By matching	By MS/MS	By matching	By MS/MS	By MS/MS
VDLPATVLTSVSVR	E9Q9C6	E9Q9C6;E9Q0B5;Q8K0P6;Q58E52;Q6IS34;Q7TNG6;Q8R1H9;Q8R1G8;Q497G7;Q8R0K8;E9PVG8	VTVIPSKGAWVNGLRVDLPATVLTSVSVRR	RVDLPATVLTSVSVRRMPDGSMLVHQKAGV	14	0	1455.83	2496	2509	no	no	2;3	1.6997e-05	172.33	1445600000	71920000	57065000	57274000	27223000	43096000	31154000	21389000	19152000	17779000	16418000	12456000	11846000	10882000	1668200	72230000	77751000	25701000	22918000	23656000	64514	990161;990162;990163;990164;990165;990166;990167;990168;990169;990170;990171;990172;990173;990174;990175;990176;990177;990178;990179;990180;990181;990182;990183;990184;990185;990186;990187;990188;990189;990190;990191;990192;990193;990194;990195;990196;990197;990198;990199;990200;990201;990202;990203;990204;990205;990206;990207;990208;990209;990210;990211;990212;990213;990214;990215;990216;990217;990218;990219;990220;990221;990222;990223;990224;990225;990226;990227;990228;990229;990230;990231;990232;990233;990234;990235;990236;990237;990238;990239;990240;990241;990242;990243;990244;990245;990246;990247;990248	69	649956;649957;649958;649959;649960;649961;649962;649963;649964;649965;649966;649967;649968;649969;649970;649971;649972;649973;649974;649975;649976;649977;649978;649979;649980;649981;649982;649983;649984;649985;649986;649987;649988;649989;649990;649991;649992;649993;649994;649995;649996;649997;649998;649999;650000;650001;650002;650003;650004;650005;650006;650007;650008;650009;650010;650011;650012;650013;650014;650015;650016;650017;650018;650019;650020;650021;650022;650023;650024;650025	650020			117800000	93935000	105190000	63843000	90479000	81368000	65564000	55793000	58045000	53410000	44314000	48368000	67215000	2973800	116250000	133490000	99009000	113200000	137750000	By MS/MS	By MS/MS	By MS/MS	By MS/MS	By MS/MS	By MS/MS	By MS/MS	By MS/MS	By MS/MS	By MS/MS	By MS/MS	By MS/MS	By MS/MS	By matching	By MS/MS	By MS/MS	By MS/MS	By MS/MS	By MS/MS
AYFTSATMIIAIPTGVK	Q3TML7	Q3TML7;A0A286T4B5;Q9MD68;Q7JD04;Q70YN3;Q5GA82;A3R454;A3E4A9;A0A286T4G8;Q3TRT0;A0A286T4G6;A0A0F6PYU7;A0A067XKP8;A0A023J6G7;A0A286T4I5;Q3UTW3;Q3UQ58;A0A023J612;P00397;A0A075DCV7;A0A286T486	WAHHMFTVGLDVDTRAYFTSATMIIAIPTG	FTSATMIIAIPTGVKVFSWLATLHGGNIKW	17	0	1782.96	28	44	yes	no	2;3	1.6999e-05	161.87	249600000	6298500	6936100	4180400	2698100	4082200	2175700	2689700	4929600	1554100	3928900	2234800	0	1275600	9502100	17069000	17363000	4541200	3722100	3613400	7327;7328	119215;119216;119217;119218;119219;119220;119221;119222;119223;119224;119225;119226;119227;119228;119229;119230;119231;119232;119233;119234;119235;119236;119237;119238;119239;119240;119241;119242;119243;119244;119245;119246;119247;119248;119249;119250;119251;119252;119253;119254;119255;119256;119257;119258;119259;119260;119261;119262	23	78473;78474;78475;78476;78477;78478;78479;78480;78481;78482;78483;78484;78485;78486;78487;78488;78489;78490;78491;78492;78493;78494;78495;78496	78488		1	10317000	11418000	7677400	6327600	8570500	5682500	8244700	14361000	5073900	12781000	7950500	0	7878500	16938000	27472000	29809000	17494000	18385000	21042000	By MS/MS	By MS/MS	By MS/MS	By matching	By matching	By matching	By matching	By MS/MS	By matching	By matching	By MS/MS		By matching	By MS/MS	By matching	By MS/MS	By matching	By MS/MS	By matching
ALEACANEQGPLK	A0A1C7HG33	A0A1C7HG33	KFAEAMLPVVDSMEKALEACANEQGPLKEG	EKALEACANEQGPLKEGLEMTYRQLKSALE	13	0	1399.68	102	114	yes	yes	2	1.7021e-05	180.67	398170000	1751300	1919900	2942700	2443100	2511800	0	0	1971900	1385700	1568700	1447600	1889200	1261000	0	0	0	0	0	0	3853	64804;64805;64806;64807;64808;64809;64810;64811;64812;64813;64814;64815;64816;64817;64818;64819;64820;64821;64822;64823;64824;64825;64826;64827;64828;64829;64830;64831;64832;64833;64834;64835;64836;64837	32	42916;42917;42918;42919;42920;42921;42922;42923;42924;42925;42926;42927;42928;42929;42930;42931;42932;42933;42934;42935;42936;42937;42938;42939;42940;42941;42942;42943;42944;42945;42946;42947;42948	42934			2868600	3160400	5404300	5729600	5273400	0	0	5744300	4524100	5102900	5149700	7713600	7788300	0	0	0	0	0	0	By MS/MS	By MS/MS	By MS/MS	By MS/MS	By MS/MS	By MS/MS		By matching	By matching	By MS/MS	By MS/MS	By MS/MS	By MS/MS
LTDPSLIIYAPVR	A0A1C7IDS0	A0A1C7IDS0	EEGEGIRTQAFDPSKLTDPSLIIYAPVRVI	SKLTDPSLIIYAPVRVIGNKTIVTNGDQTD	13	0	1456.83	66	78	yes	yes	2;3	1.7021e-05	180.67	338200000	21475000	20140000	17221000	14090000	20038000	13265000	803200	745320	1024000	1658200	0	3795300	2277400	0	0	0	0	0	0	41928	652057;652058;652059;652060;652061;652062;652063;652064;652065;652066;652067;652068;652069;652070;652071;652072;652073;652074;652075;652076;652077;652078;652079;652080;652081;652082;652083;652084;652085;652086;652087;652088;652089;652090;652091;652092;652093;652094;652095;652096;652097;652098;652099;652100;652101;652102;652103;652104;652105;652106;652107	27	425451;425452;425453;425454;425455;425456;425457;425458;425459;425460;425461;425462;425463;425464;425465;425466;425467;425468;425469;425470;425471;425472;425473;425474;425475;425476;425477;425478	425477			35177000	33152000	31627000	33044000	42069000	34645000	2462000	2171200	3343100	5394300	0	15496000	14066000	0	0	0	0	0	0	By MS/MS	By MS/MS	By MS/MS	By MS/MS	By MS/MS	By MS/MS	By MS/MS	By matching	By MS/MS	By MS/MS		By MS/MS	By matching
FPEENLLGVDYVIPDYNYLVK	A0A1C7HPZ9	A0A1C7HPZ9	FEHENEILIIDSGVRFPEENLLGVDYVIPD	LGVDYVIPDYNYLVKNNRKRKVLIITHGHE	21	0	2499.26	67	87	yes	yes	2	1.7029e-05	132.15	2368500	0	0	0	0	0	0	0	0	0	0	0	0	0	0	0	0	0	0	0	21325	333449	1	220571	220571			0	0	0	0	0	0	0	0	0	0	0	0	0	0	0	0	0	0	0
EGTETFSFVVPGAALSEVEK	A0A1C7FT70	A0A1C7FT70	DGYRLALRHEAIDKKEGTETFSFVVPGAAL	FSFVVPGAALSEVEKICSDVDEPASVTQGA	20	0	2096.03	185	204	yes	yes	2	1.7053e-05	143.58	41079000	1670900	0	1004600	0	0	0	0	0	0	0	0	0	0	0	0	0	0	0	0	14927	235713;235714;235715;235716;235717;235718;235719;235720;235721;235722;235723;235724;235725;235726	12	157400;157401;157402;157403;157404;157405;157406;157407;157408;157409;157410;157411;157412	157400			2736900	0	1845100	0	0	0	0	0	0	0	0	0	0	0	0	0	0	0	0	By matching		By matching
MAEASCIAGMAFANAFLGLNHSMAHK	A0A1C7GN82	A0A1C7GN82	SAYENGANDPYAREKMAEASCIAGMAFANA	FANAFLGLNHSMAHKLGAYHHLPHGVANAV	26	0	2749.26	706	731	yes	yes	4	1.7061e-05	104.3	35708000	0	0	0	0	0	0	0	0	0	0	0	0	0	0	0	0	0	0	0	43323	672356;672357;672358	2	437742;437743	437743			0	0	0	0	0	0	0	0	0	0	0	0	0	0	0	0	0	0	0
ANLYDTEEAIALVK	A0A1C7IF24	A0A1C7IF24	KRGKKYVEAAKAVDRANLYDTEEAIALVKK	RANLYDTEEAIALVKKTAVAKFDETIEAHI	14	0	1548.8	17	30	yes	yes	2;3	1.7078e-05	181.76	1144400000	41119000	52264000	39876000	26964000	30225000	31826000	10834000	13587000	10423000	9460400	8987800	9266100	3841800	0	0	0	0	0	0	4973	83382;83383;83384;83385;83386;83387;83388;83389;83390;83391;83392;83393;83394;83395;83396;83397;83398;83399;83400;83401;83402;83403;83404;83405;83406;83407;83408;83409;83410;83411;83412;83413;83414;83415;83416;83417;83418;83419;83420;83421;83422;83423;83424;83425;83426;83427;83428;83429;83430;83431;83432;83433;83434;83435;83436;83437;83438;83439;83440;83441;83442;83443;83444	36	54812;54813;54814;54815;54816;54817;54818;54819;54820;54821;54822;54823;54824;54825;54826;54827;54828;54829;54830;54831;54832;54833;54834;54835;54836;54837;54838;54839;54840;54841;54842;54843;54844;54845;54846;54847;54848	54816			67353000	86032000	73235000	63236000	63458000	83122000	33208000	39580000	34030000	30775000	31974000	37833000	23729000	0	0	0	0	0	0	By MS/MS	By MS/MS	By MS/MS	By MS/MS	By MS/MS	By MS/MS	By matching	By MS/MS	By matching	By matching	By MS/MS	By MS/MS	By MS/MS
SWNGQYTVDCASR	A0A1V2LEN1	A0A099P0D3;A0A1V2LLB5;A0A1Z8JNZ2;A0A2U9QL98;A0A1V2LEN1	SQLAEILNSQIGAEKSWNGQYTVDCASRES	EKSWNGQYTVDCASRESLPDLTFTFDGYNF	13	0	1542.65	613	625	no	no	2	1.7099e-05	180.66	121650000	0	0	0	0	0	0	0	0	0	0	0	0	0	0	0	0	0	0	0	58601	889573;889574;889575;889576;889577;889578;889579;889580	7	582161;582162;582163;582164;582165;582166;582167	582163			0	0	0	0	0	0	0	0	0	0	0	0	0	0	0	0	0	0	0
LLEQSLGITFPER	A0A1C7FSR5	A0A1C7FSR5	SLGVLSKRYPQAAARLLEQSLGITFPERKA	ARLLEQSLGITFPERKAEEPVPVCNKELSR	13	0	1501.81	449	461	yes	yes	2	1.7099e-05	180.66	463720000	0	0	0	0	0	0	0	0	0	0	0	0	0	0	0	0	0	0	0	39367	613881;613882;613883;613884;613885;613886;613887;613888;613889;613890;613891;613892;613893;613894;613895;613896;613897;613898	10	400957;400958;400959;400960;400961;400962;400963;400964;400965;400966;400967;400968;400969	400960			0	0	0	0	0	0	0	0	0	0	0	0	0	0	0	0	0	0	0
EGDVATCYSDSAK	A0A1C7FZ07	A0A1C7FZ07	KACGRTLKYEIQPRREGDVATCYSDSAKAK	RREGDVATCYSDSAKAKRELGWVAEKGIEE	13	0	1401.57	293	305	yes	yes	2	1.7099e-05	180.66	190530000	0	0	1813400	0	734720	0	9790900	10106000	8950900	8279100	7532500	6850000	3452600	0	0	0	0	0	0	14593	231378;231379;231380;231381;231382;231383;231384;231385;231386;231387;231388;231389;231390;231391;231392;231393;231394;231395;231396;231397;231398;231399;231400;231401;231402;231403;231404;231405;231406;231407;231408;231409;231410;231411;231412;231413;231414;231415;231416	22	154535;154536;154537;154538;154539;154540;154541;154542;154543;154544;154545;154546;154547;154548;154549;154550;154551;154552;154553;154554;154555;154556	154552			0	0	3330400	0	1542500	0	30012000	29440000	29223000	26932000	26797000	27968000	21325000	0	0	0	0	0	0			By matching		By matching		By MS/MS	By MS/MS	By MS/MS	By MS/MS	By MS/MS	By MS/MS	By MS/MS
EDQDAFAYASQQK	A0A1C7HRM0	A0A1C7HRM0	GVTADNIAKKYSISREDQDAFAYASQQKAI	SREDQDAFAYASQQKAIAAIDSGRFQDEIV	13	0	1499.65	174	186	yes	yes	2	1.7099e-05	180.66	248180000	0	0	0	0	0	0	0	0	0	0	0	0	0	0	0	0	0	0	0	13642	217565;217566;217567;217568;217569;217570;217571;217572;217573;217574;217575;217576	10	145205;145206;145207;145208;145209;145210;145211;145212;145213;145214	145205			0	0	0	0	0	0	0	0	0	0	0	0	0	0	0	0	0	0	0
ASIMLSSSNEAIR	A0A1B1S8I2	A0A1B1S8I2	KASPVNINFRHALSKASIMLSSSNEAIRVN	SKASIMLSSSNEAIRVNVRHVVLHGLNHTG	13	0	1377.69	158	170	yes	yes	2	1.7099e-05	180.66	183710000	22516000	22597000	19743000	10636000	10494000	7606400	3839600	3060100	4429700	3612900	0	2688400	2061400	0	0	0	0	0	0	5873;5874	97067;97068;97069;97070;97071;97072;97073;97074;97075;97076;97077;97078;97079;97080;97081;97082;97083;97084;97085;97086;97087;97088;97089;97090;97091;97092;97093;97094;97095;97096;97097;97098;97099;97100;97101;97102;97103;97104;97105;97106;97107;97108;97109	33	64120;64121;64122;64123;64124;64125;64126;64127;64128;64129;64130;64131;64132;64133;64134;64135;64136;64137;64138;64139;64140;64141;64142;64143;64144;64145;64146;64147;64148;64149;64150;64151;64152	64148		231	36881000	37197000	36259000	24943000	22033000	19866000	11769000	8914400	14462000	11753000	0	10976000	12732000	0	0	0	0	0	0	By MS/MS	By MS/MS	By MS/MS	By MS/MS	By MS/MS	By MS/MS	By MS/MS	By MS/MS	By MS/MS	By MS/MS	By MS/MS	By MS/MS	By MS/MS
FNDPANPLLVSVR	A0A1B1S9E9	A0A1B1S9E9	VEAAIAHVETLTGKKFNDPANPLLVSVRSG	KKFNDPANPLLVSVRSGARASMPGMMDTVL	13	0	1440.77	84	96	yes	yes	2	1.7099e-05	180.66	684950000	27668000	28549000	37789000	17831000	1374200	11825000	13768000	18339000	13118000	13947000	20429000	16027000	7812000	0	0	0	0	0	0	21174	331519;331520;331521;331522;331523;331524;331525;331526;331527;331528;331529;331530;331531;331532;331533;331534;331535;331536;331537;331538;331539;331540;331541;331542;331543;331544;331545;331546;331547;331548;331549	24	219433;219434;219435;219436;219437;219438;219439;219440;219441;219442;219443;219444;219445;219446;219447;219448;219449;219450;219451;219452;219453;219454;219455;219456	219449			45320000	46994000	69401000	41817000	2885100	30885000	42202000	53424000	42829000	45371000	72677000	65439000	48251000	0	0	0	0	0	0	By matching	By MS/MS	By MS/MS	By MS/MS	By MS/MS	By MS/MS	By MS/MS	By MS/MS	By MS/MS	By MS/MS	By MS/MS	By MS/MS	By MS/MS
EQLIFPEIEYDKVDK	A0A1C7G708	A0A1C7G708	PNAFDGRGNYALGIKEQLIFPEIEYDKVDK	EQLIFPEIEYDKVDKVRGMDIIFVTTAKTD	15	1	1864.95	134	148	yes	yes	2;3	1.7119e-05	172.13	305920000	11756000	16352000	15736000	13110000	10403000	7008800	0	1374200	0	0	0	0	260780	0	0	0	0	0	0	17603	276001;276002;276003;276004;276005;276006;276007;276008;276009;276010;276011;276012;276013;276014;276015;276016;276017;276018;276019;276020;276021;276022;276023;276024	14	183668;183669;183670;183671;183672;183673;183674;183675;183676;183677;183678;183679;183680;183681	183675			19256000	26918000	28901000	30745000	21841000	18305000	0	4003300	0	0	0	0	1610700	0	0	0	0	0	0	By MS/MS	By MS/MS	By MS/MS	By MS/MS	By MS/MS	By MS/MS		By matching					By matching
ITAATGLDALCHAVEAYTSR	A0A1C7IJ55	A0A1C7IJ55	LAIIDPQFTMTAPPKITAATGLDALCHAVE	GLDALCHAVEAYTSRKAQTLSDTFAMSAVK	20	0	2119.04	184	203	yes	yes	3	1.7151e-05	155.79	35714000	1790200	2270000	0	2270500	2310300	1341300	0	0	0	0	0	0	428560	0	0	0	239330	0	0	33312	521286;521287;521288;521289;521290;521291;521292;521293;521294;521295;521296;521297;521298;521299;521300;521301	6	342222;342223;342224;342225;342226;342227;342228	342223			2932400	3736600	0	5324700	4850400	3503200	0	0	0	0	0	0	2647000	0	0	0	922010	0	0	By matching	By matching	By MS/MS	By MS/MS	By MS/MS	By MS/MS							By matching				By matching
VVVTGMGAVTPIGNDVESFWQGLVSGK	A0A1C7GQL3	A0A1C7GQL3	______________________________	GNDVESFWQGLVSGKCGIGPVTKFDTAEFK	27	0	2746.4	4	30	yes	yes	3	1.7155e-05	89.272	21692000	0	0	0	0	0	0	0	0	0	0	0	0	0	0	0	0	0	0	0	70024	1084755;1084756;1084757;1084758;1084759	2	713253;713254	713254			0	0	0	0	0	0	0	0	0	0	0	0	0	0	0	0	0	0	0
YTKPTSGEAAQMR	A0A1C7HLG6	A0A1C7HLG6	YMVNKSNVDLDLRYRYTKPTSGEAAQMRFL	YRYTKPTSGEAAQMRFLLNEQLVESFELDP	13	1	1438.69	408	420	yes	yes	3	1.72e-05	180.24	289130000	1152800	2452500	2196300	0	0	0	1295000	0	0	0	0	0	0	0	0	0	437310	0	0	73326	1136055;1136056;1136057;1136058;1136059;1136060;1136061;1136062;1136063;1136064;1136065;1136066;1136067;1136068;1136069;1136070;1136071;1136072;1136073;1136074;1136075;1136076;1136077	7	747525;747526;747527;747528;747529;747530;747531	747531			1888400	4037200	4033500	0	0	0	3969500	0	0	0	0	0	0	0	0	0	1684700	0	0	By matching	By MS/MS	By matching				By matching										By matching
AMGIDPYPAAEYVTNAFSTDIK	A0A1C7H3X1	A0A1C7H3X1	SEQEIIRRNSLNELRAMGIDPYPAAEYVTN	PAAEYVTNAFSTDIKAEFKDDEEPRQVSVA	22	0	2373.12	22	43	yes	yes	2;3	1.7204e-05	120.32	29870000	0	0	0	0	0	0	0	0	0	0	0	0	0	0	0	0	0	0	0	4715	79733;79734;79735;79736;79737;79738	3	52454;52455;52456;52457	52456			0	0	0	0	0	0	0	0	0	0	0	0	0	0	0	0	0	0	0
AAEAGGADAISLINTLTGMK	A0A1C7GB19	A0A1C7GB19	MKLSPNVTDITVMARAAEAGGADAISLINT	GADAISLINTLTGMKIDIHKRAFALANRTG	20	0	1902.97	177	196	yes	yes	2;3	1.7252e-05	143.46	67364000	1272300	3557900	4733400	1114600	1204400	0	3668400	3966500	3135400	3914400	3268600	3262700	2401300	0	0	0	0	0	0	193	4679;4680;4681;4682;4683;4684;4685;4686;4687;4688;4689;4690;4691;4692;4693;4694;4695;4696;4697;4698;4699;4700;4701;4702;4703;4704;4705;4706;4707;4708;4709;4710;4711;4712;4713;4714;4715;4716	20	3153;3154;3155;3156;3157;3158;3159;3160;3161;3162;3163;3164;3165;3166;3167;3168;3169;3170;3171;3172	3168			2084000	5856700	8693000	2614000	2528500	0	11244000	11555000	10237000	12734000	11628000	13321000	14831000	0	0	0	0	0	0	By matching	By matching	By MS/MS	By MS/MS	By matching		By MS/MS	By MS/MS	By MS/MS	By MS/MS	By matching	By MS/MS	By MS/MS
LPPGFSIVSTLIK	G8BDF4	G8BDF4	LGGHSFARTHKGAGKLPPGFSIVSTLIKRI	GKLPPGFSIVSTLIKRIEEIQVSNPDILTI	13	0	1370.82	129	141	yes	yes	2;3	1.7258e-05	178.46	312720000	0	0	0	0	0	0	0	0	0	0	0	0	0	0	0	0	0	0	0	40772	636160;636161;636162;636163;636164;636165;636166;636167;636168;636169;636170;636171;636172;636173;636174;636175	8	415448;415449;415450;415451;415452;415453;415454;415455;415456;415457	415456			0	0	0	0	0	0	0	0	0	0	0	0	0	0	0	0	0	0	0
ADFVACSNPAYLDTYDMVQDLKK	A0A1C7GJF9	A0A1C7GJF9	RFGHTPIKSTYYISKADFVACSNPAYLDTY	PAYLDTYDMVQDLKKGGSFLLNCSWDAAEL	23	1	2663.22	484	506	yes	yes	3	1.7288e-05	119.27	33244000	0	0	0	0	0	0	0	0	0	0	0	0	0	0	0	0	0	0	0	1100	21866;21867;21868	3	14620;14621;14622	14621			0	0	0	0	0	0	0	0	0	0	0	0	0	0	0	0	0	0	0
AFPLADAALTNSILDLVQQASHYK	A0A2S5BIR9	A0A2S5BIR9;A0A120E909	______________________________	TNSILDLVQQASHYKQLKKGANEATKTLNR	24	0	2585.35	8	31	yes	no	3	1.7324e-05	115.54	81995000	0	0	0	0	0	0	4921700	4848400	0	3647000	0	0	0	0	37580000	0	0	10605000	9469100	2180	38561;38562;38563;38564;38565;38566;38567;38568;38569;38570;38571	1	25663	25663			0	0	0	0	0	0	15086000	14124000	0	11864000	0	0	0	0	60484000	0	0	52381000	55141000							By matching	By matching		By matching					By matching			By matching	By matching
DSCQGDSGGPVVCNR	Q4G0C2	Q4G0C2;Q792Z0;Q3V2G3	ITGNMVCAGFLEGGKDSCQGDSGGPVVCNR	DSCQGDSGGPVVCNRELQGIVSWGYGCALP	15	0	1606.65	193	207	yes	no	2	1.734e-05	167.84	107610000	0	0	2206800	0	0	0	4621900	5402200	4642000	3697800	5194300	4820600	3393100	8954600	7357800	7173500	5003100	0	6491500	11526	184992;184993;184994;184995;184996;184997;184998;184999;185000;185001;185002;185003;185004;185005;185006;185007;185008;185009;185010;185011;185012;185013;185014;185015;185016;185017	24	123371;123372;123373;123374;123375;123376;123377;123378;123379;123380;123381;123382;123383;123384;123385;123386;123387;123388;123389;123390;123391;123392;123393;123394	123376			0	0	4052800	0	0	0	14167000	15737000	15155000	12029000	18479000	19682000	20957000	15962000	11842000	12316000	19274000	0	37801000			By MS/MS				By MS/MS	By MS/MS	By MS/MS	By MS/MS	By MS/MS	By MS/MS	By MS/MS	By MS/MS	By MS/MS	By MS/MS	By MS/MS		By MS/MS
STDASLSSADAAQAK	A0A109FBN4	A0A109FBN4	LMDRLDPTYRELKAKSTDASLSSADAAQAK	STDASLSSADAAQAKADLSAREKQLMPLYQ	15	0	1421.66	2058	2072	yes	yes	2	1.734e-05	167.84	16857000	0	0	0	0	0	0	0	0	0	0	0	0	0	0	0	0	0	0	0	57868	879677;879678;879679;879680;879681	5	575493;575494;575495;575496;575497;575498	575497			0	0	0	0	0	0	0	0	0	0	0	0	0	0	0	0	0	0	0
WVSNPNWYNGIEYIK	A0A1B1S778	A0A1B1S778	PGFPTLYMQFSQKAKWVSNPNWYNGIEYIK	WVSNPNWYNGIEYIKDLERGIPYTEDLWVP	15	0	1881.9	198	212	yes	yes	2	1.734e-05	167.84	7938300	0	0	0	0	0	0	0	0	0	0	0	0	0	0	0	0	0	0	0	70849	1098284;1098285;1098286;1098287	4	722109;722110;722111;722112	722111			0	0	0	0	0	0	0	0	0	0	0	0	0	0	0	0	0	0	0	By MS/MS								By MS/MS
NIIGDMDLEQTLTSR	A0A1C7FRR8	A0A1C7FRR8	RPMSAIENLSVTTMRNIIGDMDLEQTLTSR	NIIGDMDLEQTLTSRDTINSQMRALLDEAT	15	0	1704.84	121	135	yes	yes	2	1.734e-05	167.84	228930000	0	935110	0	0	0	0	0	0	0	0	0	0	0	0	0	0	0	0	0	46962	727171;727172;727173;727174;727175;727176;727177;727178;727179;727180;727181;727182;727183;727184;727185;727186;727187	10	473634;473635;473636;473637;473638;473639;473640;473641;473642;473643	473642			0	1539300	0	0	0	0	0	0	0	0	0	0	0	0	0	0	0	0	0		By matching
HEMDPDGGYVVSTER	A0A1C7H6B0	A0A1C7H6B0	IFVNGQPVLFKGADRHEMDPDGGYVVSTER	HEMDPDGGYVVSTERMLQDIKVMKELNINA	15	0	1690.73	360	374	yes	yes	2	1.734e-05	167.84	13679000	0	0	0	0	0	0	0	0	0	0	0	0	0	0	0	0	0	0	0	27701	432538;432539;432540;432541;432542;432543	5	285956;285957;285958;285959;285960	285960			0	0	0	0	0	0	0	0	0	0	0	0	0	0	0	0	0	0	0
MDIGDIVGITGEVFK	A0A1C7ID92	A0A1C7ID92	ARDSIGQEFYQDFKKMDIGDIVGITGEVFK	MDIGDIVGITGEVFKTKTGEISIHASAVTL	15	0	1592.81	108	122	yes	yes	2;3	1.734e-05	167.84	166320000	6360600	5654100	4675500	2499300	4981600	5733800	3024500	2293900	2590900	1760500	828030	606800	910880	0	0	0	0	370090	0	43572	675655;675656;675657;675658;675659;675660;675661;675662;675663;675664;675665;675666;675667;675668;675669;675670;675671;675672;675673;675674;675675;675676;675677;675678;675679;675680;675681;675682;675683;675684;675685;675686;675687;675688;675689;675690;675691;675692;675693;675694;675695	20	439802;439803;439804;439805;439806;439807;439808;439809;439810;439811;439812;439813;439814;439815;439816;439817;439818;439819;439820;439821;439822;439823	439815			10419000	9307200	8586700	5861300	10459000	14975000	9271000	6682500	8459000	5727000	2945700	2477500	5626000	0	0	0	0	1828000	0	By MS/MS	By MS/MS	By MS/MS	By matching	By matching	By matching	By MS/MS	By MS/MS	By MS/MS	By MS/MS	By matching	By matching	By MS/MS					By matching
AEASAPAASTGVVAAADPNKR	A0A059N1I1	A0A059N1I1	SAAPSVAAPATDAPKAEASAPAASTGVVAA	AASTGVVAAADPNKRVLAMPSVRQYAREKD	21	1	1952.99	208	228	yes	yes	3	1.735e-05	129.89	15526000	0	0	0	0	0	0	0	0	0	0	0	0	0	0	0	0	0	0	0	1448	27557;27558	3	18464;18465;18466	18466			0	0	0	0	0	0	0	0	0	0	0	0	0	0	0	0	0	0	0
ILEQAGINPDIR	A0A2N8IG80	A0A2N8IG80	SLPYIYGIGRSTSKRILEQAGINPDIRTGQ	SKRILEQAGINPDIRTGQLTDEQLTKIVQV	12	0	1337.73	33	44	yes	yes	2;3	1.7352e-05	180.19	1709800000	46737000	43362000	46752000	55212000	34438000	28071000	21748000	26743000	23417000	26471000	35425000	35045000	19386000	0	0	0	0	0	0	31565	493520;493521;493522;493523;493524;493525;493526;493527;493528;493529;493530;493531;493532;493533;493534;493535;493536;493537;493538;493539;493540;493541;493542;493543;493544;493545;493546;493547;493548;493549;493550;493551;493552;493553;493554;493555;493556;493557;493558;493559;493560;493561;493562;493563;493564;493565;493566;493567;493568;493569;493570	32	324703;324704;324705;324706;324707;324708;324709;324710;324711;324712;324713;324714;324715;324716;324717;324718;324719;324720;324721;324722;324723;324724;324725;324726;324727;324728;324729;324730;324731;324732;324733;324734;324735	324726			76555000	71379000	85862000	129480000	72302000	73316000	66662000	77904000	76453000	86113000	126030000	143090000	119740000	0	0	0	0	0	0	By MS/MS	By MS/MS	By MS/MS	By MS/MS	By MS/MS	By MS/MS	By MS/MS	By MS/MS	By MS/MS	By MS/MS	By MS/MS	By MS/MS	By MS/MS
DMVIEHMIGTAFQGTTLGLPK	A0A099NZ17	A0A099NZ17;A0A1V2LQ63;A0A1Z8JL46	EKSIALTEAFENSPKDMVIEHMIGTAFQGT	MIGTAFQGTTLGLPKYGKAETIEVLQSLDL	21	0	2258.14	147	167	yes	no	3	1.7354e-05	124.35	30393000	0	0	0	0	0	0	0	0	0	315730	0	0	0	0	0	0	0	0	0	10895	175856;175857;175858;175859;175860	1	117221	117221			0	0	0	0	0	0	0	0	0	1027100	0	0	0	0	0	0	0	0	0										By matching
LNVSPLGSGAIAGSTICLDR	A0A2N8HYD3	A0A2N8HYD3	MLDRDADRLKDCRRRLNVSPLGSGAIAGST	LGSGAIAGSTICLDRHGIAVELGFDAVTEN	20	0	2000.04	190	209	yes	yes	2	1.739e-05	162.81	51882000	0	0	0	0	0	0	1144000	0	0	0	763960	0	664030	0	0	0	0	0	0	40460	630940;630941;630942;630943;630944;630945;630946;630947;630948;630949;630950;630951;630952;630953;630954;630955;630956	18	411883;411884;411885;411886;411887;411888;411889;411890;411891;411892;411893;411894;411895;411896;411897;411898;411899;411900	411885			0	0	0	0	0	0	3506500	0	0	0	2717800	0	4101400	0	0	0	0	0	0							By matching				By matching		By MS/MS
WMDIVFNAMTDIYPEFDSDR	A0A2N8I0R4	A0A2N8I0R4	LDDKILPLYYDHNDKWMDIVFNAMTDIYPE	FNAMTDIYPEFDSDRMADQYYTEMYNS___	20	0	2464.07	523	542	yes	yes	2;3	1.739e-05	143.38	18729000	0	0	0	0	0	0	0	0	0	0	0	0	0	0	0	0	0	0	0	70645	1094158;1094159;1094160;1094161;1094162;1094163;1094164;1094165	6	719352;719353;719354;719355;719356;719357	719357			0	0	0	0	0	0	0	0	0	0	0	0	0	0	0	0	0	0	0
ALYAGLPGSASAVPPIVLGHENSGVVTK	A0A073JLT6	A0A073JLT6	VLIHTAYAGICGTDKALYAGLPGSASAVPP	PPIVLGHENSGVVTKVGSEVTNVKPGDRVT	28	0	2703.46	42	69	yes	yes	3	1.7404e-05	76.161	78285000	0	2229100	0	0	0	0	0	0	0	0	0	0	0	0	0	0	0	0	0	4600	78164;78165;78166;78167;78168;78169;78170;78171;78172;78173;78174	11	51404;51405;51406;51407;51408;51409;51410;51411;51412;51413;51414	51409			0	3669300	0	0	0	0	0	0	0	0	0	0	0	0	0	0	0	0	0		By MS/MS
EAVHVSLDIPTGLDSQTGQWIGSMPGCR	A0A1V0QE72	A0A1V0QE72	LKGEYIDAVQWYNEREAVHVSLDIPTGLDS	DSQTGQWIGSMPGCRSDVTITFLAGKPGLF	28	0	3010.43	147	174	yes	yes	3	1.7404e-05	94.087	37471000	0	0	0	0	0	0	0	0	0	0	0	0	0	0	0	0	0	0	0	13282	212194;212195;212196;212197;212198;212199;212200;212201;212202	5	141675;141676;141677;141678;141679;141680	141676			0	0	0	0	0	0	0	0	0	0	0	0	0	0	0	0	0	0	0
LANSLFGGMATQPPPSSEPVLAPTQESK	G8BE48	G8BE48	EDSDDDAPNRADALKLANSLFGGMATQPPP	PPSSEPVLAPTQESKGEDVPQQQSEAEPVT	28	0	2853.42	1210	1237	yes	yes	3	1.7404e-05	76.161	7013800	0	0	0	0	0	0	0	0	0	0	0	0	0	0	0	0	0	0	0	36067	559761;559762	1	366235	366235			0	0	0	0	0	0	0	0	0	0	0	0	0	0	0	0	0	0	0
VGNCLPLSEIPVGTMIHNIELYPGK	A0A1C7IBU7	A0A1C7IBU7	KVGMKIQNGANAEVRVGNCLPLSEIPVGTM	PVGTMIHNIELYPGKGGQLVRSAGNGAQLM	25	0	2750.41	126	150	yes	yes	3	1.7411e-05	110.57	1645400000	20516000	18895000	38982000	15941000	17920000	8184200	7076800	7838600	6870500	7982900	3767200	2477900	2957400	0	0	0	0	0	0	65875;65876	1015241;1015242;1015243;1015244;1015245;1015246;1015247;1015248;1015249;1015250;1015251;1015252;1015253;1015254;1015255;1015256;1015257;1015258;1015259;1015260;1015261;1015262;1015263;1015264;1015265;1015266;1015267;1015268;1015269;1015270;1015271;1015272;1015273;1015274;1015275;1015276;1015277;1015278;1015279	26	666461;666462;666463;666464;666465;666466;666467;666468;666469;666470;666471;666472;666473;666474;666475;666476;666477;666478;666479;666480;666481;666482;666483;666484;666485;666486	666474			33605000	31103000	71592000	37384000	37624000	21375000	21692000	22835000	22431000	25969000	13402000	10117000	18266000	0	0	0	0	0	0	By MS/MS	By MS/MS	By MS/MS	By MS/MS	By MS/MS	By MS/MS	By matching	By matching	By matching	By MS/MS	By matching	By MS/MS	By MS/MS
VIGVDVDQSTESETVITSAMK	A0A1C7FXV2	A0A1C7FXV2	VGNSVMAAAQEKNARVIGVDVDQSTESETV	DQSTESETVITSAMKLLSNSVYDGVKDFYD	21	0	2208.08	290	310	yes	yes	2;3	1.743e-05	132.05	36792000	4889500	4801300	3350200	2355900	2298600	5114600	1182000	1612700	540380	2091500	1181400	0	859480	0	0	0	0	0	0	66373	1023078;1023079;1023080;1023081;1023082;1023083;1023084;1023085;1023086;1023087;1023088;1023089;1023090;1023091;1023092;1023093;1023094;1023095;1023096;1023097;1023098;1023099;1023100;1023101;1023102;1023103;1023104;1023105;1023106;1023107;1023108;1023109;1023110	22	671391;671392;671393;671394;671395;671396;671397;671398;671399;671400;671401;671402;671403;671404;671405;671406;671407;671408;671409;671410;671411;671412	671398			8008900	7903600	6152900	5525100	4825900	13358000	3623100	4698100	1764200	6803700	4203000	0	5308500	0	0	0	0	0	0	By MS/MS	By MS/MS	By MS/MS	By MS/MS	By MS/MS	By MS/MS	By MS/MS	By MS/MS	By matching	By matching	By matching	By MS/MS	By MS/MS
LEGFLEPDVADNMSTIIESVTEAK	A0A1C7ICU7	A0A1C7ICU7	AIGEGLDGVKYCKDKLEGFLEPDVADNMST	ADNMSTIIESVTEAKTANFRIIFDPTLVRG	24	0	2607.26	250	273	yes	yes	3	1.7455e-05	115.5	55367000	2078100	1497500	1381100	1009100	1616900	2826500	1999900	2152800	1917900	1458100	726330	526440	596060	0	0	0	0	0	0	37180	578246;578247;578248;578249;578250;578251;578252;578253;578254;578255;578256;578257;578258;578259;578260;578261;578262;578263;578264;578265;578266;578267;578268	10	378305;378306;378307;378308;378309;378310;378311;378312;378313;378314	378311			3403900	2465100	2536500	2366600	3394600	7382200	6130100	6271200	6261600	4743200	2583900	2149400	3681500	0	0	0	0	0	0	By MS/MS	By MS/MS	By matching	By matching	By MS/MS	By MS/MS	By matching	By matching	By matching	By matching	By matching	By matching	By matching
EVEGGNPDSEFQTDVTLVPVLDFANHNR	G8BEL6	G8BEL6	QLFLAVRSRSLEVPKEVEGGNPDSEFQTDV	DVTLVPVLDFANHNRDNNAYFDVDRENNDI	28	0	3098.46	221	248	yes	yes	3	1.7463e-05	76.152	30644000	0	0	0	0	0	0	0	0	0	0	0	0	0	0	0	0	0	0	0	18563	289431;289432;289433;289434;289435;289436	3	192655;192656;192657	192656			0	0	0	0	0	0	0	0	0	0	0	0	0	0	0	0	0	0	0
YSNAENGEGDRVDYWFAPTSR	A0A1X8V9Q6	A0A1X8V9Q6	KLSFDASDQLQVISRYSNAENGEGDRVDYW	GEGDRVDYWFAPTSRENQGYLDSANFSNGQ	21	1	2433.06	331	351	yes	yes	3	1.7476e-05	131.48	13388000	0	0	0	0	0	0	0	0	0	0	0	0	0	0	0	0	0	0	0	73160	1134004;1134005;1134006	3	746208;746209;746210	746209			0	0	0	0	0	0	0	0	0	0	0	0	0	0	0	0	0	0	0
LEQEAQIDILEVDNTTVR	A0A2N8IYP0	A0A2N8IYP0	IDSGKEPIIGVNKYRLEQEAQIDILEVDNT	EAQIDILEVDNTTVREAQIARLQKLRAERD	18	0	2085.06	463	480	yes	yes	2	1.7484e-05	156.6	24224000	0	0	0	0	833830	1161900	0	0	0	0	0	0	0	0	0	0	0	0	0	37333	580521;580522;580523;580524;580525;580526;580527;580528;580529;580530;580531	1	379687;379688;379689;379690;379691	379687			0	0	0	0	1750600	3034600	0	0	0	0	0	0	0	0	0	0	0	0	0					By matching	By matching
CGQNEDYLTLLAEDSPDSVMTIFEDK	G8BI54	G8BI54	VTLGIDLESFSKIIKCGQNEDYLTLLAEDS	AEDSPDSVMTIFEDKKRERVSEYSLKLMNI	26	0	2989.32	81	106	yes	yes	3	1.7511e-05	105.73	7007500	0	0	0	0	0	0	0	0	0	0	0	0	0	0	0	0	0	0	0	7733	125406;125407;125408;125409	3	82873;82874;82875	82873			0	0	0	0	0	0	0	0	0	0	0	0	0	0	0	0	0	0	0
DGEAWETELSHTYNDEQIEWFK	G8BGE3	G8BGE3	ELAPGKNVIMRVHPKDGEAWETELSHTYND	ELSHTYNDEQIEWFKYGSALNKMAAVAAEK	22	0	2726.18	747	768	yes	yes	3	1.7531e-05	120.15	96194000	0	0	0	0	0	0	0	0	0	0	0	0	0	0	0	0	0	0	0	9299	148345;148346;148347;148348;148349;148350;148351;148352;148353;148354	6	98305;98306;98307;98308;98309;98310	98310			0	0	0	0	0	0	0	0	0	0	0	0	0	0	0	0	0	0	0
IFPTGMEEEPNEAGLK	A0A1C7FXG8	A0A1C7FXG8	EMGFKCFRFSIAWTRIFPTGMEEEPNEAGL	FPTGMEEEPNEAGLKFYDDVIEECLKHDIE	16	0	1760.83	93	108	yes	yes	2	1.7557e-05	159.44	24102000	0	0	0	0	0	0	2709800	1451100	0	3050200	0	0	0	0	0	0	0	0	0	30365	474023;474024;474025;474026;474027;474028;474029;474030;474031;474032;474033;474034;474035;474036;474037;474038;474039	10	312368;312369;312370;312371;312372;312373;312374;312375;312376;312377;312378	312378			0	0	0	0	0	0	8306400	4227300	0	9922300	0	0	0	0	0	0	0	0	0	By MS/MS						By MS/MS	By matching	By MS/MS	By MS/MS	By MS/MS
TASGGIENYQDAAQVR	P00687	P00687;D3YYQ5	GVPYSGFDFNDGKCRTASGGIENYQDAAQV	ASGGIENYQDAAQVRDCRLSGLLDLALEKD	16	0	1678.79	158	173	yes	no	2	1.7557e-05	159.44	4452500	0	0	0	0	0	0	0	0	0	0	0	0	0	0	4452500	0	0	0	0	59160	899057;899058	2	588742;588743	588742			0	0	0	0	0	0	0	0	0	0	0	0	0	0	7166300	0	0	0	0															By MS/MS
VLGIMALLDEGETDWK	Q6FRB7	Q6FRB7;A0A0W0CCQ4;CDR38085.1	IGETIGYTGQVKQVKVLGIMALLDEGETDW	LGIMALLDEGETDWKVIAIDINDPLAPKLN	16	0	1788.9	140	155	no	no	2	1.7557e-05	159.44	23519000	0	0	0	0	0	0	0	0	0	0	0	0	0	0	0	0	0	0	0	67042	1034585;1034586;1034587;1034588	1	679111	679111			0	0	0	0	0	0	0	0	0	0	0	0	0	0	0	0	0	0	0
DLIGGDYSQMNVWLHK	A0A1C7HCK1	A0A1C7HCK1	LAHRKALAEELNCPKDLIGGDYSQMNVWLH	LIGGDYSQMNVWLHKEVMKQLAENGGKVPD	16	0	1874.9	114	129	yes	yes	2;3	1.7557e-05	159.44	861380000	5933700	5400000	5376800	4937700	3483800	5244600	0	0	1652900	2330000	1000600	611660	0	0	0	0	0	0	0	10434	168843;168844;168845;168846;168847;168848;168849;168850;168851;168852;168853;168854;168855;168856;168857;168858;168859;168860;168861;168862;168863;168864;168865;168866;168867;168868;168869;168870;168871;168872;168873;168874;168875;168876;168877;168878;168879;168880;168881;168882;168883;168884;168885;168886;168887;168888;168889;168890;168891;168892	25	112648;112649;112650;112651;112652;112653;112654;112655;112656;112657;112658;112659;112660;112661;112662;112663;112664;112665;112666;112667;112668;112669;112670;112671;112672	112662			9719300	8889100	9874800	11580000	7314300	13698000	0	0	5396400	7579500	3559700	2497400	0	0	0	0	0	0	0	By matching	By matching	By MS/MS	By matching	By matching	By matching			By matching	By matching	By matching	By matching
ILSAVHVEAENDPIQEWIDLQENFAR	A0A1C7HT11	A0A1C7HT11	EFEGEEAAVEELWDRILSAVHVEAENDPIQ	DPIQEWIDLQENFARREQILNTHRFQKLHF	26	0	3035.5	171	196	yes	yes	3	1.7558e-05	105.71	32477000	0	0	0	0	0	0	0	0	0	0	0	0	0	0	0	0	0	0	0	31848	499186;499187;499188;499189	4	328083;328084;328085;328086	328085			0	0	0	0	0	0	0	0	0	0	0	0	0	0	0	0	0	0	0
IPPEVEEYLLNNPDLVK	A0A2N8HZ65	A0A2N8HZ65;A0A2N8HZ09	TCGLRFVVEDGTNARIPPEVEEYLLNNPDL	PEVEEYLLNNPDLVKGCRIEVQIMAPPSNG	17	0	1981.04	83	99	yes	no	2;3	1.7558e-05	168.31	370310000	10339000	10219000	6985100	7761800	6383100	5995500	5005700	4020600	3125800	3235000	5703500	5239200	1887500	0	0	0	0	0	0	32580	509944;509945;509946;509947;509948;509949;509950;509951;509952;509953;509954;509955;509956;509957;509958;509959;509960;509961;509962;509963;509964;509965;509966;509967;509968;509969;509970;509971;509972;509973;509974;509975;509976;509977;509978;509979;509980;509981;509982;509983;509984;509985;509986;509987;509988;509989;509990;509991;509992;509993;509994;509995;509996;509997	29	334848;334849;334850;334851;334852;334853;334854;334855;334856;334857;334858;334859;334860;334861;334862;334863;334864;334865;334866;334867;334868;334869;334870;334871;334872;334873;334874;334875;334876	334851			16935000	16821000	12828000	18203000	13401000	15659000	15344000	11713000	10205000	10524000	20290000	21391000	11658000	0	0	0	0	0	0	By MS/MS	By MS/MS	By MS/MS	By MS/MS	By matching	By matching	By matching	By MS/MS	By MS/MS	By MS/MS	By MS/MS	By matching	By matching
LSFVGLGTDHGAFGQYVVYGEDHILK	A0A099P1I6	A0A099P1I6	FCAACKAEKPNCCKRLSFVGLGTDHGAFGQ	AFGQYVVYGEDHILKIPDDLPLDLAALVEP	26	0	2821.41	135	160	yes	yes	4	1.7577e-05	103.94	217720000	0	0	0	0	0	0	0	0	0	0	0	0	0	0	0	0	0	0	0	41472	646022;646023;646024;646025;646026;646027;646028;646029;646030;646031;646032;646033;646034	8	421753;421754;421755;421756;421757;421758;421759;421760	421757			0	0	0	0	0	0	0	0	0	0	0	0	0	0	0	0	0	0	0
SNLEPLFDNYITNLR	Q99M73	Q99M73	LETKWSFLQEQKCARSNLEPLFDNYITNLR	SNLEPLFDNYITNLRRQLDVLSSDQARLQA	15	0	1807.91	216	230	yes	yes	2;3	1.7579e-05	167.73	103710000	2867400	3859500	2952900	738710	1375900	0	4764900	5111300	4397800	4364600	2307700	0	0	14416000	8385300	9166200	6291200	0	614350	56975	868095;868096;868097;868098;868099;868100;868101;868102;868103;868104;868105;868106;868107;868108;868109;868110;868111;868112;868113;868114;868115;868116;868117;868118;868119;868120;868121;868122;868123;868124;868125;868126;868127;868128;868129;868130;868131;868132;868133	29	567404;567405;567406;567407;567408;567409;567410;567411;567412;567413;567414;567415;567416;567417;567418;567419;567420;567421;567422;567423;567424;567425;567426;567427;567428;567429;567430;567431;567432;567433	567409			4696800	6353300	5423200	1732400	2888700	0	14606000	14890000	14358000	14198000	8209700	0	0	25698000	13496000	15737000	24236000	0	3577500	By MS/MS	By MS/MS	By MS/MS	By matching	By matching		By MS/MS	By MS/MS	By MS/MS	By MS/MS	By matching			By MS/MS	By MS/MS	By MS/MS	By MS/MS		By matching
NNTTDHANAWNVSAR	A0A1C7HIU1	A0A1C7HIU1	PLAGGYLLNGLAFLRNNTTDHANAWNVSAR	NNTTDHANAWNVSARYDYPLSKRTTIYGGA	15	0	1669.76	309	323	yes	yes	2;3	1.7579e-05	167.73	119850000	5699400	10376000	5761100	13180000	11987000	4454600	823970	0	5139400	4513200	3520600	2487400	0	0	0	0	0	0	0	47942	743112;743113;743114;743115;743116;743117;743118;743119;743120;743121;743122;743123;743124;743125;743126;743127;743128;743129;743130;743131;743132;743133;743134;743135;743136;743137;743138;743139;743140;743141;743142;743143;743144;743145;743146;743147	20	484251;484252;484253;484254;484255;484256;484257;484258;484259;484260;484261;484262;484263;484264;484265;484266;484267;484268;484269;484270;484271	484255			9335700	17080000	10580000	30910000	25168000	11634000	2525700	0	16779000	14682000	12525000	10156000	0	0	0	0	0	0	0	By MS/MS	By MS/MS	By MS/MS	By MS/MS	By MS/MS	By MS/MS	By MS/MS	By MS/MS	By MS/MS	By MS/MS	By matching	By matching
GQGDNVEAQMSDFTK	A0A2N8I1X8	A0A2N8I1X8	DWKKCPDCQAARAKKGQGDNVEAQMSDFTK	GQGDNVEAQMSDFTKSLTAMLAKHRKKPIL	15	0	1625.7	320	334	yes	yes	2	1.7619e-05	167.71	57189000	0	0	0	2306900	2587500	0	1151500	0	0	0	0	0	591450	0	0	0	0	0	0	25850	403971;403972;403973;403974;403975;403976;403977;403978;403979;403980;403981;403982;403983;403984;403985;403986;403987;403988	10	266792;266793;266794;266795;266796;266797;266798;266799;266800;266801;266802	266792			0	0	0	5410100	5432400	0	3529600	0	0	0	0	0	3653100	0	0	0	0	0	0				By MS/MS	By matching	By MS/MS	By matching						By matching
SIKPLDVPTIIESLK	G8BIM8	G8BIM8	LKEDYDINAEVINLRSIKPLDVPTIIESLK	SIKPLDVPTIIESLKKTNHLVTVENGFPAF	15	1	1651.98	299	313	yes	yes	3	1.7636e-05	160.63	161370000	0	0	0	0	0	0	0	0	0	0	0	0	0	0	0	0	0	0	0	55961	853342;853343;853344;853345;853346;853347;853348;853349;853350;853351;853352;853353;853354;853355	4	557530;557531;557532;557533	557533			0	0	0	0	0	0	0	0	0	0	0	0	0	0	0	0	0	0	0
TVTSHFEDIGQDPENYDAAFENAQAR	A0A1C7GNI2	A0A1C7GNI2	ARELGVDFKEIPIGRTVTSHFEDIGQDPEN	DPENYDAAFENAQARERTQVLMDMANQRNG	26	0	2924.28	417	442	yes	yes	3	1.7653e-05	105.65	21283000	0	0	0	0	0	0	0	0	0	0	0	0	0	0	0	0	0	0	0	63330	969639;969640;969641;969642;969643	3	636554;636555;636556	636554			0	0	0	0	0	0	0	0	0	0	0	0	0	0	0	0	0	0	0
GTLTDIGTEELAHLEIVAAIIHQLTK	A0A1C7G303	A0A1C7G303	RYLSQRYAMPYKECKGTLTDIGTEELAHLE	AHLEIVAAIIHQLTKGLTADQLVEQGFGPY	26	0	2785.52	56	81	yes	yes	4	1.7676e-05	86.073	10649000	0	0	0	0	0	0	1268900	1609100	0	734320	0	0	419320	0	0	0	0	0	0	26500	414009;414010;414011;414012;414013;414014;414015;414016	5	273644;273645;273646;273647;273648	273646			0	0	0	0	0	0	3889500	4687600	0	2388800	0	0	2589900	0	0	0	0	0	0							By matching	By MS/MS		By matching			By matching
IVFDEIHTAHLNETPIR	A0A1C7HEE5	A0A1C7HEE5	LMQRMLEQAERFETKIVFDEIHTAHLNETP	FDEIHTAHLNETPIRLSGNNGDYTCDALII	17	0	2004.04	81	97	yes	yes	3;4	1.7707e-05	156.96	462050000	4013700	3445500	4107900	4285000	3741600	3790000	3020300	0	742480	2113100	1915000	2350400	1218200	0	0	0	0	0	0	33865	530345;530346;530347;530348;530349;530350;530351;530352;530353;530354;530355;530356;530357;530358;530359;530360;530361;530362;530363;530364;530365;530366;530367;530368;530369;530370;530371;530372;530373;530374;530375;530376;530377;530378;530379;530380;530381;530382;530383;530384;530385;530386	30	348254;348255;348256;348257;348258;348259;348260;348261;348262;348263;348264;348265;348266;348267;348268;348269;348270;348271;348272;348273;348274;348275;348276;348277;348278;348279;348280;348281;348282;348283;348284	348280			6574300	5671700	7544300	10049000	7855400	9898600	9257900	0	2424100	6874100	6812700	9596600	7524000	0	0	0	0	0	0	By MS/MS	By MS/MS	By matching	By MS/MS	By MS/MS	By MS/MS	By MS/MS		By matching	By matching	By matching	By MS/MS	By matching
TQWDDLMTLCELGNEAEDETLVPEVEEGFAK	A0A174WLJ5	A0A174WLJ5	VKQLRDKIEGQQKRKTQWDDLMTLCELGNE	EDETLVPEVEEGFAKLEAEIEEAKLSTLLT	31	0	3567.59	75	105	yes	yes	3	1.774e-05	69.523	18206000	0	0	0	0	0	0	0	0	0	0	0	0	0	0	0	0	0	0	0	62274	950469;950470;950471;950472;950473;950474;950475	8	623459;623460;623461;623462;623463;623464;623465;623466	623463			0	0	0	0	0	0	0	0	0	0	0	0	0	0	0	0	0	0	0
DTVQDIQGIIHLAPDMALEK	A0A1C7IFS1	A0A1C7IFS1	ASFIYCGLRNGYGYRDTVQDIQGIIHLAPD	IQGIIHLAPDMALEKIRFMLSAQADNGGGL	20	0	2206.13	363	382	yes	yes	2;3	1.7743e-05	135.95	237460000	19138000	21145000	19112000	20485000	21999000	21766000	6021400	5502800	5128500	6015500	3836300	487660	3872100	0	0	0	0	0	0	12004	191475;191476;191477;191478;191479;191480;191481;191482;191483;191484;191485;191486;191487;191488;191489;191490;191491;191492;191493;191494;191495;191496;191497;191498;191499;191500;191501;191502;191503;191504	26	127586;127587;127588;127589;127590;127591;127592;127593;127594;127595;127596;127597;127598;127599;127600;127601;127602;127603;127604;127605;127606;127607;127608;127609;127610;127611	127600			31347000	34807000	35099000	48041000	46187000	56848000	18457000	16030000	16744000	19569000	13648000	1991100	23916000	0	0	0	0	0	0	By MS/MS	By MS/MS	By MS/MS	By MS/MS	By MS/MS	By MS/MS	By MS/MS	By MS/MS	By MS/MS	By MS/MS	By MS/MS	By matching	By MS/MS
AAQLPYDVQHADIDYMDQK	B5THE2	B5THE2;Q6XK24	YKSLDNMKAVVERNRAAQLPYDVQHADIDY	PYDVQHADIDYMDQKKDFTYDPVNFKGFPE	19	0	2220.02	376	394	yes	no	2;3	1.7768e-05	168.93	672710000	1860900	14491000	12979000	15346000	18083000	12222000	8683400	0	9255700	11887000	10893000	10607000	13443000	0	29980000	29749000	17626000	17619000	1182000	647	12795;12796;12797;12798;12799;12800;12801;12802;12803;12804;12805;12806;12807;12808;12809;12810;12811;12812;12813;12814;12815;12816;12817;12818;12819;12820;12821;12822;12823;12824;12825;12826;12827;12828;12829;12830;12831;12832;12833;12834;12835;12836;12837;12838;12839;12840;12841;12842;12843;12844;12845;12846;12847	42	8477;8478;8479;8480;8481;8482;8483;8484;8485;8486;8487;8488;8489;8490;8491;8492;8493;8494;8495;8496;8497;8498;8499;8500;8501;8502;8503;8504;8505;8506;8507;8508;8509;8510;8511;8512;8513;8514;8515;8516;8517;8518	8491			3048200	23854000	23836000	35990000	37966000	31922000	26617000	0	30218000	38671000	38752000	43307000	83033000	0	48252000	51074000	67901000	87027000	6882900	By matching	By MS/MS	By MS/MS	By MS/MS	By MS/MS	By MS/MS	By MS/MS		By MS/MS	By MS/MS	By MS/MS	By MS/MS	By MS/MS	By MS/MS	By MS/MS	By MS/MS	By matching	By MS/MS	By matching
NAYTTAISNGNTILQNTSATSEQLQDAIK	A0A1X8VBW2	A0A1X8VBW2	VEEDANFTSAGTEQKNAYTTAISNGNTILQ	QNTSATSEQLQDAIKAIDNAKNGLNGDLIN	29	0	3066.51	788	816	yes	yes	3	1.7774e-05	74.733	24250000	0	0	0	0	0	0	0	0	0	0	0	0	0	0	0	0	0	0	0	45854	711701;711702;711703;711704;711705	5	463248;463249;463250;463251;463252;463253	463250			0	0	0	0	0	0	0	0	0	0	0	0	0	0	0	0	0	0	0
TVAACDLLVPGVGELVGGSQR	A0A1C7HMT2	A0A1C7HMT2	KEIKAFYMRVNDDGKTVAACDLLVPGVGEL	LLVPGVGELVGGSQREERYDVLEARMKDMG	21	0	2097.09	370	390	yes	yes	2	1.7782e-05	131.96	24234000	0	0	0	0	0	0	0	0	0	0	0	0	0	0	0	0	0	0	0	62928	962545;962546;962547;962548;962549;962550;962551;962552	2	631619;631620	631620			0	0	0	0	0	0	0	0	0	0	0	0	0	0	0	0	0	0	0
LMGDSLGWDEQR	Q6FRQ7	Q6FRQ7;A0A0W0D9L9	LDAKQALNAVEGTVRLMGDSLGWDEQRRQD	TVRLMGDSLGWDEQRRQDEIRYSTEFIKTF	12	0	1405.63	622	633	yes	no	2	1.7823e-05	180.09	61930000	0	0	0	0	0	0	0	0	0	0	0	0	0	0	0	0	0	3694600	3221800	39994	624733;624734;624735;624736;624737;624738	6	407903;407904;407905;407906;407907;407908	407907			0	0	0	0	0	0	0	0	0	0	0	0	0	0	0	0	0	18249000	18761000																		By matching	By MS/MS
AAVDAGACSAEK	A0A174IUH7	A0A174IUH7	GLVTVMVRGDVGAVKAAVDAGACSAEKVGE	AVKAAVDAGACSAEKVGEVVAQHVIPRPHT	12	0	1148.51	56	67	yes	yes	2	1.7823e-05	180.09	206030000	0	1466200	5205800	1411300	2507100	1392000	2071700	0	0	0	0	0	17704000	0	0	0	0	0	0	765	14812;14813;14814;14815;14816;14817;14818;14819;14820;14821;14822;14823;14824;14825;14826;14827;14828;14829;14830;14831;14832;14833	7	9876;9877;9878;9879;9880;9881;9882;9883	9880			0	2413600	9560600	3309700	5263600	3635600	6350400	0	0	0	0	0	109350000	0	0	0	0	0	0		By matching	By matching	By matching	By matching	By matching	By matching						By MS/MS
AAEPQPQEPPQK	A0A1C7GV10	A0A1C7GV10	PLPEPEPEPEPEPVKAAEPQPQEPPQKANP	PVKAAEPQPQEPPQKANPMEDITYINVLQA	12	0	1318.65	116	127	yes	yes	2;3	1.7823e-05	180.09	86519000	0	0	0	0	0	0	0	0	0	0	0	184130	0	0	0	0	0	993640	0	249	5685;5686;5687;5688;5689;5690;5691;5692;5693;5694;5695;5696;5697;5698;5699;5700	8	3778;3779;3780;3781;3782;3783;3784;3785	3779			0	0	0	0	0	0	0	0	0	0	0	751790	0	0	0	0	0	4908000	0												By matching						By matching
IDPIDEEFDPNR	A0A1V2LNF8	A0A1V2LNF8;A0A1Z8JQF1	RDVFEKTLHRHGLAKIDPIDEEFDPNRHEA	LAKIDPIDEEFDPNRHEATFQAPHEEKKPG	12	0	1458.66	164	175	no	no	2	1.7823e-05	180.09	372170000	0	0	0	0	0	0	0	0	0	0	0	0	0	0	0	0	0	0	0	29612	462391;462392;462393;462394;462395;462396;462397;462398;462399;462400;462401;462402;462403;462404;462405	9	304684;304685;304686;304687;304688;304689;304690;304691;304692	304684			0	0	0	0	0	0	0	0	0	0	0	0	0	0	0	0	0	0	0
LVDDVLACDEAR	A0A2N8HZP5	A0A2N8HZP5	EVKARLKPRSGDAWKLVDDVLACDEARRNA	AWKLVDDVLACDEARRNAETEKQALQSERN	12	0	1374.64	28	39	yes	yes	2	1.7823e-05	180.09	105760000	0	0	4129400	1836000	0	0	0	2918200	0	0	0	0	1079800	0	0	0	0	0	0	42379	658935;658936;658937;658938;658939;658940;658941;658942;658943;658944;658945;658946;658947;658948;658949;658950	10	429696;429697;429698;429699;429700;429701;429702;429703;429704;429705	429699			0	0	7583900	4305800	0	0	0	8501100	0	0	0	0	6669600	0	0	0	0	0	0			By matching	By matching				By matching					By matching
ETTPDESFNTLK	A0A1Z8JM29	A0A1V2LMW8;A0A099P2J6;A0A2U9R2R6;A0A1Z8JM29	NTIGWSVSDWVSFNRETTPDESFNTLKALV	FNRETTPDESFNTLKALVDYIKSTPNDPAW	12	0	1380.64	17	28	no	no	2	1.7823e-05	180.09	78312000	1484600	1178900	0	755290	0	0	0	0	0	581840	0	646220	0	0	0	860980	0	0	0	18407	287201;287202;287203;287204;287205;287206;287207;287208;287209;287210;287211;287212;287213;287214;287215	6	191052;191053;191054;191055;191056;191057	191057			2431800	1940700	0	1771300	0	0	0	0	0	1892800	0	2638500	0	0	0	1478200	0	0	0	By matching	By matching		By matching						By matching		By matching				By matching
SLEEVLAGLCNE	A0A1C7I9D9	A0A1C7I9D9	DKKEALYRAVMESGKSLEEVLAGLCNE___	SGKSLEEVLAGLCNE_______________	12	0	1332.62	62	73	yes	yes	1;2	1.7823e-05	180.09	349900000	4806300	4596700	11109000	7185300	7342000	3225200	9724600	9157100	11119000	10486000	0	7373900	4263000	0	0	0	0	0	0	56314	859258;859259;859260;859261;859262;859263;859264;859265;859266;859267;859268;859269;859270;859271;859272;859273;859274;859275;859276;859277;859278;859279;859280;859281;859282;859283;859284;859285;859286;859287;859288;859289;859290;859291;859292;859293;859294;859295;859296;859297;859298;859299;859300;859301;859302;859303;859304;859305	23	561571;561572;561573;561574;561575;561576;561577;561578;561579;561580;561581;561582;561583;561584;561585;561586;561587;561588;561589;561590;561591;561592;561593	561590			7872600	7566700	20403000	16851000	15415000	8423500	29808000	26676000	36301000	34112000	0	30107000	26330000	0	0	0	0	0	0	By MS/MS	By matching	By MS/MS	By MS/MS	By MS/MS	By MS/MS	By MS/MS	By MS/MS	By MS/MS	By MS/MS		By matching	By matching
FFVDTANVEDIK	A0A1C7G644	A0A1C7G644	______________________________	______________________________	12	0	1396.69	3	14	yes	yes	2	1.7823e-05	180.09	369720000	10690000	12022000	8470900	9242600	8569500	5998100	20843000	21366000	18648000	18895000	12907000	14006000	6580500	0	0	0	0	0	0	20258	316846;316847;316848;316849;316850;316851;316852;316853;316854;316855;316856;316857;316858;316859;316860;316861;316862;316863;316864;316865;316866;316867;316868;316869;316870;316871;316872;316873;316874;316875;316876	22	210252;210253;210254;210255;210256;210257;210258;210259;210260;210261;210262;210263;210264;210265;210266;210267;210268;210269;210270;210271;210272;210273;210274;210275	210264			17510000	19790000	15557000	21676000	17992000	15666000	63890000	62241000	60883000	61466000	45917000	57186000	40644000	0	0	0	0	0	0	By MS/MS	By MS/MS	By MS/MS	By MS/MS	By MS/MS	By matching	By MS/MS	By MS/MS	By MS/MS	By MS/MS	By MS/MS	By MS/MS	By MS/MS
IELTQTNVNILK	A0A1C7IC72	A0A1C7IC72	VIITSGIARKPGQTRIELTQTNVNILKSIT	QTRIELTQTNVNILKSITPEIVKAAPNALY	12	0	1384.79	88	99	yes	yes	2	1.7823e-05	180.09	526430000	17016000	20460000	20091000	11489000	9791000	18785000	5004700	4620900	4020200	3839100	3898600	0	0	0	0	0	0	0	0	30026	469064;469065;469066;469067;469068;469069;469070;469071;469072;469073;469074;469075;469076;469077;469078;469079;469080;469081;469082;469083;469084;469085;469086;469087;469088;469089	16	309021;309022;309023;309024;309025;309026;309027;309028;309029;309030;309031;309032;309033;309034;309035;309036;309037	309021			27873000	33680000	36897000	26945000	20556000	49063000	15341000	13461000	13125000	12489000	13870000	0	0	0	0	0	0	0	0	By MS/MS	By MS/MS	By MS/MS	By MS/MS	By MS/MS	By MS/MS	By matching	By matching	By matching	By MS/MS	By matching
EALADSVMVVVDAIK	A0A1C7GXK2	A0A1C7GXK2	DGLPKNVTIHADEVREALADSVMVVVDAIK	EALADSVMVVVDAIKETLEQTPPELAADII	15	0	1558.83	248	262	yes	yes	2;3	1.7843e-05	167.44	61704000	0	0	0	0	0	938010	0	0	0	0	0	0	0	0	0	0	0	0	0	13004	207284;207285;207286;207287;207288;207289;207290;207291;207292;207293;207294;207295;207296;207297;207298;207299	16	138248;138249;138250;138251;138252;138253;138254;138255;138256;138257;138258;138259;138260;138261;138262;138263	138251			0	0	0	0	0	2449900	0	0	0	0	0	0	0	0	0	0	0	0	0						By matching
QMTPAGATEILEVLGK	A0A1C7I7X0	A0A1C7I7X0	NGQILWPIRTALSGKQMTPAGATEILEVLG	MTPAGATEILEVLGKEESMKRLHAAVEKLE	16	0	1656.88	454	469	yes	yes	2;3	1.7852e-05	160.69	110880000	4996800	4342800	3211700	1375300	2967800	4270100	1073500	390450	0	1149700	781350	851080	249360	0	0	0	0	0	328340	52217;52218	802576;802577;802578;802579;802580;802581;802582;802583;802584;802585;802586;802587;802588;802589;802590;802591;802592;802593;802594;802595;802596;802597;802598;802599;802600;802601;802602;802603;802604;802605;802606;802607;802608;802609;802610;802611;802612;802613;802614;802615;802616;802617	15	523773;523774;523775;523776;523777;523778;523779;523780;523781;523782;523783;523784;523785;523786;523787;523788;523789;523790	523790			8184800	7148700	5898500	3225400	6230900	11153000	3290500	1137400	0	3740100	2779700	3474900	1540200	0	0	0	0	0	1912000	By MS/MS	By MS/MS	By MS/MS	By MS/MS	By MS/MS	By MS/MS	By matching	By matching		By matching	By matching	By matching	By matching						By matching
LGIIANPVNSTVPIVAEVFK	A0A120E880	A0A120E880	RDLAQAAAKVAPKARLGIIANPVNSTVPIV	NPVNSTVPIVAEVFKKAGVYDPKRLFGVTT	20	0	2080.19	135	154	yes	yes	2;3	1.788e-05	163.45	307600000	0	0	0	0	0	0	0	0	0	0	0	0	0	0	0	0	0	0	0	38061	594342;594343;594344;594345;594346;594347;594348;594349;594350;594351;594352;594353;594354;594355;594356;594357	13	388657;388658;388659;388660;388661;388662;388663;388664;388665;388666;388667;388668;388669	388669			0	0	0	0	0	0	0	0	0	0	0	0	0	0	0	0	0	0	0
VLLAEGEQFNHPIAENVSAQVLQVAK	A0A1C7HGW7	A0A1C7HGW7	EGIVSEAAKLSGIRKVLLAEGEQFNHPIAE	PIAENVSAQVLQVAKDYSHILFAADSFGKA	26	0	2803.49	57	82	yes	yes	3	1.789e-05	105.51	175740000	0	0	0	0	0	0	0	0	0	0	0	0	0	0	0	0	0	0	0	67139	1036216;1036217;1036218;1036219;1036220;1036221;1036222;1036223;1036224;1036225;1036226	8	680193;680194;680195;680196;680197;680198;680199;680200	680198			0	0	0	0	0	0	0	0	0	0	0	0	0	0	0	0	0	0	0
TTLMDLFPDNSDIEGIDSK	A0A109FKW1	A0A109FKW1	DVGTETIIDKSKAVKTTLMDLFPDNSDIEG	DLFPDNSDIEGIDSKNACYGGTAALFNAVN	19	0	2109.98	661	679	yes	yes	2	1.7894e-05	149.57	1982000	0	0	0	0	0	0	0	0	0	0	0	0	0	0	0	0	0	0	0	62768	958886	2	629159;629160	629160			0	0	0	0	0	0	0	0	0	0	0	0	0	0	0	0	0	0	0
MDGELPADWDDVAFNAILK	A0A1C7HIW1	A0A1C7HIW1	YKEAYPELAAGLERRMDGELPADWDDVAFN	LPADWDDVAFNAILKAVEEEKTVASRKASQ	19	0	2118.99	322	340	yes	yes	2;3	1.7894e-05	149.57	96684000	0	0	0	0	0	0	0	0	0	0	0	0	0	0	0	0	0	0	0	43549	675383;675384;675385;675386;675387;675388;675389;675390;675391;675392;675393;675394;675395;675396;675397;675398;675399	10	439610;439611;439612;439613;439614;439615;439616;439617;439618;439619	439617			0	0	0	0	0	0	0	0	0	0	0	0	0	0	0	0	0	0	0
YGFLEWEGPTVEATELYLK	A0A2N8I3B9	A0A2N8I3B9	VRNYLFNAWKKVAHRYGFLEWEGPTVEATE	EWEGPTVEATELYLKKSGGELPTQLFRFTD	19	0	2244.1	37	55	yes	yes	2	1.7894e-05	149.57	18781000	0	0	0	0	1367600	1615300	0	1050700	457390	0	0	0	0	0	0	0	0	0	0	71817	1113096;1113097;1113098;1113099;1113100;1113101;1113102;1113103;1113104;1113105;1113106	5	731832;731833;731834;731835;731836;731837	731833			0	0	0	0	2871200	4218900	0	3060900	1493300	0	0	0	0	0	0	0	0	0	0					By matching	By matching		By matching	By matching
VNTDNDNANETADSSGETR	G8B7N9	G8B7N9	QELSYIVNVIPRDQRVNTDNDNANETADSS	NDNANETADSSGETRNVSSLSSPINLPQEN	19	0	2008.82	99	117	yes	yes	2;3	1.7894e-05	149.57	9367800	0	0	0	0	0	0	0	0	0	0	0	0	0	0	0	0	0	0	0	67905	1048208;1048209;1048210;1048211;1048212	3	688261;688262;688263	688262			0	0	0	0	0	0	0	0	0	0	0	0	0	0	0	0	0	0	0
VVLAYEPVWAIGTGK	P17751	P17751;H7BXC3	EQTKVIADNVKDWSKVVLAYEPVWAIGTGK	VVLAYEPVWAIGTGKTATPQQAQEVHEKLR	15	0	1601.88	211	225	yes	no	2;3	1.7912e-05	167.2	1445900000	49083000	57364000	44599000	31929000	56033000	24964000	3645500	4437300	2972600	291480	3452800	3026400	9459300	96318000	58104000	56962000	36567000	25390000	22902000	69769	1080207;1080208;1080209;1080210;1080211;1080212;1080213;1080214;1080215;1080216;1080217;1080218;1080219;1080220;1080221;1080222;1080223;1080224;1080225;1080226;1080227;1080228;1080229;1080230;1080231;1080232;1080233;1080234;1080235;1080236;1080237;1080238;1080239;1080240;1080241;1080242;1080243;1080244;1080245;1080246;1080247;1080248;1080249;1080250;1080251;1080252;1080253;1080254;1080255;1080256;1080257;1080258;1080259;1080260;1080261;1080262;1080263;1080264;1080265;1080266;1080267;1080268;1080269;1080270;1080271;1080272;1080273;1080274;1080275;1080276;1080277;1080278;1080279;1080280;1080281;1080282;1080283;1080284;1080285;1080286;1080287;1080288;1080289;1080290;1080291;1080292	84	709933;709934;709935;709936;709937;709938;709939;709940;709941;709942;709943;709944;709945;709946;709947;709948;709949;709950;709951;709952;709953;709954;709955;709956;709957;709958;709959;709960;709961;709962;709963;709964;709965;709966;709967;709968;709969;709970;709971;709972;709973;709974;709975;709976;709977;709978;709979;709980;709981;709982;709983;709984;709985;709986;709987;709988;709989;709990;709991;709992;709993;709994;709995;709996;709997;709998;709999;710000;710001;710002;710003;710004;710005;710006;710007;710008;710009;710010;710011;710012;710013;710014;710015;710016;710017;710018	709968			80398000	94427000	81909000	74880000	117640000	65200000	11174000	12926000	9704900	948190	12283000	12357000	58425000	171700000	93517000	97794000	140870000	125410000	133360000	By MS/MS	By MS/MS	By MS/MS	By MS/MS	By MS/MS	By MS/MS	By MS/MS	By MS/MS	By MS/MS	By MS/MS	By MS/MS	By MS/MS	By MS/MS	By MS/MS	By MS/MS	By MS/MS	By MS/MS	By MS/MS	By MS/MS
TEGYSEGVVPLHTLR	A0A1C7HPW8	A0A1C7HPW8	KTAVSGRLGGADMARTEGYSEGVVPLHTLR	TEGYSEGVVPLHTLRADIDYAWEEASTTYG	15	0	1656.85	165	179	yes	yes	2;3	1.7912e-05	167.2	475070000	0	0	0	0	0	1503600	0	0	0	0	0	0	0	0	0	0	0	0	1541100	59772	908363;908364;908365;908366;908367;908368;908369;908370;908371;908372;908373;908374;908375;908376;908377;908378;908379;908380;908381;908382;908383;908384;908385;908386	10	595305;595306;595307;595308;595309;595310;595311;595312;595313;595314	595306			0	0	0	0	0	3927100	0	0	0	0	0	0	0	0	0	0	0	0	8974500						By matching													By matching
LGSTYTIEDIPAELK	A0A2N8I0Y2	A0A2N8I0Y2	DVVNQKAVIYADNDRLGSTYTIEDIPAELK	LGSTYTIEDIPAELKEEAELAYHELVSRVA	15	0	1648.86	213	227	yes	yes	2	1.7912e-05	167.2	413810000	4936800	5575800	7616800	5038900	4930100	4184600	12943000	12367000	11147000	11013000	17524000	15957000	8296300	0	0	0	0	0	0	38299	597663;597664;597665;597666;597667;597668;597669;597670;597671;597672;597673;597674;597675;597676;597677;597678;597679;597680;597681;597682;597683;597684;597685;597686;597687;597688;597689;597690;597691;597692;597693;597694;597695;597696;597697;597698;597699	23	390654;390655;390656;390657;390658;390659;390660;390661;390662;390663;390664;390665;390666;390667;390668;390669;390670;390671;390672;390673;390674;390675;390676	390663			8086500	9178400	13989000	11817000	10351000	10929000	39675000	36028000	36392000	35824000	62343000	65150000	51242000	0	0	0	0	0	0	By MS/MS	By MS/MS	By MS/MS	By MS/MS	By MS/MS	By MS/MS	By MS/MS	By MS/MS	By MS/MS	By MS/MS	By MS/MS	By MS/MS	By MS/MS
STEICPEFSYDWVEK	A0A1C7FXI1	A0A1C7FXI1	HDDELIVGAITKNLRSTEICPEFSYDWVEK	STEICPEFSYDWVEKEFETMGTRMADPFQI	15	0	1888.82	82	96	yes	yes	2	1.7918e-05	167.18	228960000	0	0	9548700	0	0	0	18144000	23546000	20759000	18795000	9230500	8141100	4465300	0	0	0	0	0	0	57906	880060;880061;880062;880063;880064;880065;880066;880067;880068;880069;880070;880071;880072;880073;880074;880075;880076;880077;880078;880079;880080;880081;880082	16	575814;575815;575816;575817;575818;575819;575820;575821;575822;575823;575824;575825;575826;575827;575828;575829	575829			0	0	17537000	0	0	0	55617000	68593000	67774000	61140000	32838000	33240000	27580000	0	0	0	0	0	0			By matching				By MS/MS	By MS/MS	By MS/MS	By MS/MS	By MS/MS	By matching	By MS/MS
ALESAAALLNESPYK	A0A1C7GZ58	A0A1C7GZ58	DIFIAHIAGMDAMARALESAAALLNESPYK	ALESAAALLNESPYKKMLADRYASFDGGKG	15	0	1575.81	368	382	yes	yes	2;3	1.7918e-05	167.18	131580000	0	0	0	0	0	0	0	0	0	0	0	0	0	0	0	0	0	0	0	3960	67178;67179;67180;67181;67182;67183;67184;67185;67186;67187;67188;67189;67190;67191;67192;67193;67194;67195;67196	11	44293;44294;44295;44296;44297;44298;44299;44300;44301;44302;44303;44304;44305	44296			0	0	0	0	0	0	0	0	0	0	0	0	0	0	0	0	0	0	0
ATIQTLGQQGVDPSK	G8BD87	G8BD87	FMKGTPEFPQCGFSRATIQTLGQQGVDPSK	ATIQTLGQQGVDPSKFAAYNVLEDPELRDG	15	0	1541.8	57	71	yes	yes	2	1.7918e-05	167.18	63058000	0	0	0	0	0	0	0	0	0	0	0	0	0	0	0	0	0	0	0	6285	102741;102742;102743;102744	5	67917;67918;67919;67920;67921	67921			0	0	0	0	0	0	0	0	0	0	0	0	0	0	0	0	0	0	0
TLGQIIEWYENGQLK	G8BH38	G8BH38	WVTELLKKNQELKLKTLGQIIEWYENGQLK	TLGQIIEWYENGQLKDSPSTHVEFDGDDLA	15	0	1790.92	376	390	yes	yes	2;3	1.7918e-05	167.18	46083000	0	0	566200	0	0	486810	0	0	0	0	0	0	0	0	0	1730700	0	0	0	61236	933398;933399;933400;933401;933402;933403;933404;933405;933406;933407;933408;933409;933410;933411;933412	10	612081;612082;612083;612084;612085;612086;612087;612088;612089;612090;612091	612090			0	0	1039900	0	0	1271400	0	0	0	0	0	0	0	0	0	2971400	0	0	0			By matching			By matching										By matching
TLTTVQGVPAEYDQK	Q6FP03	Q6FP03;A0A0W0CFG6	SNYIHIRIQQRNGRKTLTTVQGVPAEYDQK	TLTTVQGVPAEYDQKRILKVLKKDFACNGN	15	0	1648.83	38	52	yes	no	2	1.7918e-05	168.85	131120000	0	0	0	0	0	0	0	0	0	0	0	0	0	0	0	0	4067500	1945600	0	61479	937178;937179;937180;937181;937182;937183;937184;937185;937186;937187;937188;937189;937190	14	614554;614555;614556;614557;614558;614559;614560;614561;614562;614563;614564;614565;614566;614567;614568	614564			0	0	0	0	0	0	0	0	0	0	0	0	0	0	0	0	15670000	9609800	0																	By MS/MS	By MS/MS
IYYQEDCNMALLEGK	A0A1C7IAF7	A0A1C7IAF7	______________________________	IYYQEDCNMALLEGKKVAIIGYGSQGHAHA	15	0	1845.83	5	19	yes	yes	2;3	1.7918e-05	167.18	381490000	5763300	6024900	12113000	5572600	5733000	3544600	5945600	6432900	5069600	8114700	5264300	2682600	2681900	0	0	0	0	0	0	34465;34466	539482;539483;539484;539485;539486;539487;539488;539489;539490;539491;539492;539493;539494;539495;539496;539497;539498;539499;539500;539501;539502;539503;539504;539505;539506;539507;539508;539509;539510;539511;539512;539513;539514;539515;539516;539517;539518;539519;539520;539521;539522;539523;539524;539525;539526;539527;539528;539529;539530;539531;539532;539533;539534;539535;539536;539537;539538	50	354167;354168;354169;354170;354171;354172;354173;354174;354175;354176;354177;354178;354179;354180;354181;354182;354183;354184;354185;354186;354187;354188;354189;354190;354191;354192;354193;354194;354195;354196;354197;354198;354199;354200;354201;354202;354203;354204;354205;354206;354207;354208;354209;354210;354211;354212;354213;354214;354215;354216;354217;354218	354192			9440200	9917700	22247000	13069000	12036000	9257700	18225000	18740000	16551000	26398000	18728000	10953000	16565000	0	0	0	0	0	0	By MS/MS	By MS/MS	By MS/MS	By MS/MS	By MS/MS	By MS/MS	By MS/MS	By MS/MS	By MS/MS	By MS/MS	By MS/MS	By MS/MS	By MS/MS
LIENLSLGTAAVGYR	A0A174PGY1	A0A174PGY1	GVSTVSTENRLRILRLIENLSLGTAAVGYR	LIENLSLGTAAVGYRTESMHGAGSPQAQRI	15	0	1575.86	431	445	yes	yes	2;3	1.7918e-05	167.18	280940000	6577700	6924700	3315800	3373800	7954900	6717400	1440600	1245200	1474600	1177300	1523800	1061100	961250	0	0	0	0	0	0	38676	602892;602893;602894;602895;602896;602897;602898;602899;602900;602901;602902;602903;602904;602905;602906;602907;602908;602909;602910;602911;602912;602913;602914;602915;602916;602917;602918;602919;602920;602921;602922;602923;602924;602925;602926;602927;602928;602929;602930	22	393930;393931;393932;393933;393934;393935;393936;393937;393938;393939;393940;393941;393942;393943;393944;393945;393946;393947;393948;393949;393950;393951	393944			10774000	11399000	6089700	7912200	16701000	17544000	4415800	3627400	4814300	3829700	5421000	4332500	5937100	0	0	0	0	0	0	By matching	By matching	By matching	By MS/MS	By MS/MS	By MS/MS	By matching	By MS/MS	By MS/MS	By MS/MS	By MS/MS	By MS/MS	By MS/MS
LPLGVLFEIEGIAAR	A0A125PHR9	A0A125PHR9	FGDHKPARSCVEVAKLPLGVLFEIEGIAAR	LPLGVLFEIEGIAARK______________	15	0	1596.92	114	128	yes	yes	2	1.7936e-05	167.11	3937700	0	0	0	0	0	0	0	0	0	0	0	0	0	0	0	0	0	0	0	40711	634441;634442	2	414321;414322	414322			0	0	0	0	0	0	0	0	0	0	0	0	0	0	0	0	0	0	0
EIFDNVNSDFNIALK	B9WDM7	B9WDM7	DDHSVVADFLNGEDKEIFDNVNSDFNIALK	EIFDNVNSDFNIALKNLKKASDVNPNDYDI	15	0	1737.86	70	84	yes	yes	2	1.7936e-05	167.11	207800000	0	0	0	0	0	0	0	0	0	0	0	0	0	0	0	0	0	0	0	15328	242317;242318;242319;242320;242321;242322;242323;242324;242325;242326;242327;242328;242329	10	161996;161997;161998;161999;162000;162001;162002;162003;162004;162005;162006	162002			0	0	0	0	0	0	0	0	0	0	0	0	0	0	0	0	0	0	0
SGGGSLLTDDLK	A0A1C7G3G4	A0A1C7G3G4	TNDFQATFFLDFYVRSGGGSLLTDDLKANL	YVRSGGGSLLTDDLKANLTSDLAIDGINYW	12	0	1161.59	236	247	yes	yes	2	1.7938e-05	180.07	265930000	21409000	19534000	17349000	16097000	13547000	10984000	14197000	15112000	15378000	14743000	11810000	9975300	5644900	0	0	0	0	383060	648220	55407	843990;843991;843992;843993;843994;843995;843996;843997;843998;843999;844000;844001;844002;844003;844004;844005;844006;844007;844008;844009;844010;844011;844012;844013;844014;844015;844016;844017;844018	17	551187;551188;551189;551190;551191;551192;551193;551194;551195;551196;551197;551198;551199;551200;551201;551202;551203	551199			35068000	32155000	31863000	37751000	28441000	28689000	43516000	44024000	50206000	47959000	42013000	40728000	34865000	0	0	0	0	1892100	3774700	By matching	By matching	By MS/MS	By MS/MS	By MS/MS	By matching	By MS/MS	By MS/MS	By MS/MS	By MS/MS	By MS/MS	By MS/MS	By MS/MS					By matching	By matching
LFSQQEMDEAIR	A0A1C7HIH7	A0A1C7HIH7	IVPQAESKLPKSGVKLFSQQEMDEAIRAAK	GVKLFSQQEMDEAIRAAKRDIEVTVIAPLR	12	0	1465.69	144	155	yes	yes	2	1.7938e-05	180.07	12125000	0	0	0	0	0	0	0	763600	428360	0	0	0	0	1589900	0	0	1084700	0	0	37711;37712	587447;587448;587449;587450;587451;587452;587453;587454;587455	3	383818;383819;383820	383818			0	0	0	0	0	0	0	2224500	1398500	0	0	0	0	2834100	0	0	4178600	0	0								By matching	By matching					By matching			By matching
NYSITEAVETMK	A0A2N8I4U3	A0A2N8I4U3	SKRYQEAAKLVIPNKNYSITEAVETMKSFP	PNKNYSITEAVETMKSFPAPKFDPTVTVSF	12	0	1384.65	21	32	yes	yes	2	1.7938e-05	180.07	929750000	22317000	20804000	19065000	14728000	15191000	11795000	10319000	12784000	11271000	10875000	13533000	9898600	7183800	0	0	0	0	0	0	49419	767607;767608;767609;767610;767611;767612;767613;767614;767615;767616;767617;767618;767619;767620;767621;767622;767623;767624;767625;767626;767627;767628;767629;767630;767631;767632;767633;767634;767635;767636;767637;767638;767639;767640;767641;767642;767643;767644;767645;767646;767647;767648;767649;767650;767651;767652;767653;767654;767655;767656;767657;767658	21	500826;500827;500828;500829;500830;500831;500832;500833;500834;500835;500836;500837;500838;500839;500840;500841;500842;500843;500844;500845;500846	500826			36555000	34246000	35013000	34539000	31894000	30806000	31630000	37242000	36798000	35376000	48145000	40415000	44371000	0	0	0	0	0	0	By matching	By MS/MS	By matching	By matching	By matching	By MS/MS	By matching	By matching	By matching	By matching	By matching	By matching	By MS/MS
VVVFEDAPAGIAAGK	Q6FQI9	Q6FQI9;A0A0W0DN13	GLGYPINTHYPEKSKVVVFEDAPAGIAAGK	VVVFEDAPAGIAAGKAAGCKIIGIATTFSA	15	0	1442.78	171	185	no	no	2;3	1.7943e-05	167.09	763760000	0	0	0	0	0	0	0	0	0	0	0	0	0	0	1461200	1248800	26622000	14500000	10125000	69993	1083715;1083716;1083717;1083718;1083719;1083720;1083721;1083722;1083723;1083724;1083725;1083726;1083727;1083728;1083729;1083730;1083731;1083732;1083733;1083734;1083735;1083736;1083737;1083738;1083739;1083740;1083741;1083742;1083743;1083744;1083745;1083746;1083747;1083748;1083749;1083750	20	712386;712387;712388;712389;712390;712391;712392;712393;712394;712395;712396;712397;712398;712399;712400;712401;712402;712403;712404;712405	712402			0	0	0	0	0	0	0	0	0	0	0	0	0	0	2351800	2144000	102560000	71622000	58963000															By matching	By matching	By MS/MS	By MS/MS	By MS/MS
SYIFGGHVSQYMEELADDDEER	Q6FJY0	Q6FJY0;A0A0W0D8A0	GWDFEAEELDAELLRSYIFGGHVSQYMEEL	VSQYMEELADDDEERFSELFKGYLADDIDA	22	0	2589.1	197	218	yes	no	3	1.7953e-05	119.94	25345000	0	0	0	0	0	0	0	0	0	0	0	0	0	0	0	0	1502800	1367800	1719600	58698	891483;891484;891485;891486;891487;891488;891489;891490	9	583441;583442;583443;583444;583445;583446;583447;583448;583449	583446			0	0	0	0	0	0	0	0	0	0	0	0	0	0	0	0	5789500	6755900	10014000																	By matching	By MS/MS	By MS/MS
ILLAEGINTVDSYDIHTGIADLR	A0A1B1S9H6	A0A1B1S9H6	AILCTPTREVEKHARILLAEGINTVDSYDI	TVDSYDIHTGIADLRATLDPIAKAHGSVAI	23	0	2498.3	79	101	yes	yes	3	1.7968e-05	117.03	25348000	0	0	0	0	0	0	0	0	0	0	0	0	0	0	0	0	0	0	0	31704	495978;495979;495980;495981;495982;495983	3	326002;326003;326004	326002			0	0	0	0	0	0	0	0	0	0	0	0	0	0	0	0	0	0	0
LLGQGEENDGELVNLEDMVK	A0A099NZC2	A0A099NZC2;A0A1V2LRS9;A0A2U9R5X0	ILGKEEFPEGKIRIKLLGQGEENDGELVNL	EENDGELVNLEDMVKVVTEKLDGLKVDGLS	20	0	2201.05	489	508	yes	no	2;3	1.7997e-05	135.81	42722000	0	0	0	0	0	0	0	0	0	0	0	0	0	1885500	0	0	0	0	0	39476	615483;615484;615485;615486;615487;615488;615489;615490;615491;615492;615493;615494	10	402001;402002;402003;402004;402005;402006;402007;402008;402009;402010	402001			0	0	0	0	0	0	0	0	0	0	0	0	0	3361100	0	0	0	0	0														By matching
SIPIDELLVVGGGAK	A0A1C7FS22	A0A1C7FS22	GVTLNLNIILESFRRSIPIDELLVVGGGAK	SIPIDELLVVGGGAKGALWCQMMADVYNAR	15	0	1466.83	401	415	yes	yes	2;3	1.8007e-05	166.86	1387700000	0	0	0	0	0	0	0	0	0	0	0	0	0	0	0	0	0	0	0	56037	854123;854124;854125;854126;854127;854128;854129;854130;854131;854132;854133;854134;854135;854136;854137;854138;854139;854140;854141;854142;854143;854144;854145;854146;854147;854148;854149;854150;854151;854152;854153;854154;854155;854156;854157;854158;854159;854160;854161;854162;854163;854164;854165;854166	24	558114;558115;558116;558117;558118;558119;558120;558121;558122;558123;558124;558125;558126;558127;558128;558129;558130;558131;558132;558133;558134;558135;558136;558137;558138	558118			0	0	0	0	0	0	0	0	0	0	0	0	0	0	0	0	0	0	0
ADAPADEEAPAQAPR	A0A1B1SBK5	A0A1B1SBK5	VAAMAEGLEERKAEKADAPADEEAPAQAPR	ADAPADEEAPAQAPRGRRRVARRSEEEAPA	15	0	1507.69	233	247	yes	yes	2	1.8007e-05	166.86	316740000	17093000	21449000	25781000	16655000	7718900	0	12631000	0	11771000	0	0	895730	6784600	0	0	0	0	0	0	988	19701;19702;19703;19704;19705;19706;19707;19708;19709;19710;19711;19712;19713;19714;19715;19716;19717;19718;19719	16	12999;13000;13001;13002;13003;13004;13005;13006;13007;13008;13009;13010;13011;13012;13013;13014	13011			27999000	35308000	47347000	39059000	16206000	0	38718000	0	38430000	0	0	3657200	41905000	0	0	0	0	0	0	By MS/MS	By MS/MS	By MS/MS	By MS/MS	By MS/MS		By matching		By MS/MS			By matching	By MS/MS
SINPDEAVAYGAAVQAAILSGDTSSK	P46587	C4YEK6;B9W7K4;P46587	QKLVSDYFNGKEPNRSINPDEAVAYGAAVQ	AAVQAAILSGDTSSKTQDLLLLDVAPLSLG	26	0	2534.25	360	385	no	no	3	1.8008e-05	105.44	38954000	0	0	0	0	0	0	0	0	0	0	0	0	0	0	0	0	0	0	0	56014	853861;853862;853863	2	557891;557892	557892			0	0	0	0	0	0	0	0	0	0	0	0	0	0	0	0	0	0	0
KLQMLDFAIQETALFLNSHPDDR	A0A1C7HUR9	A0A1C7HUR9	______________________________	IQETALFLNSHPDDRQAMQYYQSAVKEREK	23	1	2701.35	10	32	yes	yes	4	1.8028e-05	117.38	31624000	0	0	0	0	0	0	0	0	0	0	0	0	0	0	0	0	0	0	0	35099	546175;546176;546177	2	358016;358017	358017			0	0	0	0	0	0	0	0	0	0	0	0	0	0	0	0	0	0	0
ALEAPLFHIVANAGLEGSVIVNK	A0A1C7G9C4	A0A1C7G9C4	GLEGDEKTGARIILKALEAPLFHIVANAGL	IVANAGLEGSVIVNKVKESSVGHGFDAYKE	23	0	2361.31	445	467	yes	yes	3	1.8046e-05	117.01	1092000000	107650000	101080000	48415000	38327000	95098000	84621000	35779000	23056000	24533000	27818000	5263400	1134100	7832000	0	0	0	462260	0	0	3862	65000;65001;65002;65003;65004;65005;65006;65007;65008;65009;65010;65011;65012;65013;65014;65015;65016;65017;65018;65019;65020;65021;65022;65023;65024;65025;65026;65027;65028;65029;65030;65031;65032;65033;65034;65035;65036;65037;65038;65039;65040;65041;65042;65043;65044;65045;65046;65047;65048;65049;65050;65051;65052;65053;65054;65055;65056;65057;65058;65059;65060;65061;65062;65063;65064;65065;65066;65067;65068;65069;65070;65071;65072;65073;65074;65075;65076;65077;65078;65079;65080;65081;65082;65083;65084;65085;65086;65087;65088;65089;65090;65091;65092;65093;65094;65095;65096;65097;65098;65099;65100;65101;65102;65103;65104;65105;65106;65107;65108;65109;65110;65111;65112;65113;65114;65115;65116;65117;65118;65119;65120;65121;65122;65123;65124;65125;65126;65127;65128;65129;65130;65131;65132;65133;65134;65135;65136;65137;65138;65139;65140;65141;65142;65143;65144;65145;65146;65147;65148;65149;65150;65151;65152;65153;65154;65155;65156;65157;65158;65159;65160;65161;65162;65163;65164;65165;65166;65167;65168;65169;65170;65171;65172;65173;65174;65175;65176;65177;65178;65179;65180;65181;65182;65183;65184;65185;65186;65187;65188;65189;65190;65191;65192;65193;65194;65195;65196;65197;65198;65199;65200;65201;65202;65203;65204;65205;65206;65207;65208;65209;65210;65211;65212;65213;65214;65215;65216;65217;65218;65219;65220;65221;65222;65223;65224;65225;65226;65227;65228;65229;65230;65231;65232;65233;65234;65235;65236;65237;65238;65239;65240;65241;65242;65243;65244;65245;65246;65247;65248;65249;65250;65251;65252;65253;65254;65255;65256;65257;65258;65259;65260;65261;65262;65263;65264;65265;65266;65267;65268;65269;65270;65271;65272;65273;65274;65275;65276;65277;65278;65279;65280;65281;65282;65283;65284;65285;65286;65287;65288;65289;65290;65291;65292;65293;65294;65295;65296;65297;65298;65299;65300;65301;65302;65303;65304;65305;65306;65307;65308;65309;65310;65311;65312;65313;65314;65315;65316;65317;65318;65319;65320;65321;65322;65323;65324;65325;65326;65327;65328;65329;65330;65331;65332;65333;65334;65335;65336;65337;65338;65339;65340;65341;65342;65343;65344;65345;65346;65347;65348;65349;65350;65351;65352;65353;65354;65355;65356;65357;65358;65359;65360;65361;65362;65363;65364;65365;65366;65367;65368;65369;65370;65371;65372;65373;65374;65375;65376;65377;65378;65379;65380;65381;65382;65383;65384;65385;65386;65387;65388;65389;65390;65391;65392;65393;65394;65395;65396;65397;65398;65399;65400;65401;65402;65403;65404;65405;65406;65407;65408;65409;65410;65411;65412;65413;65414;65415;65416;65417;65418;65419;65420;65421;65422;65423;65424;65425;65426;65427;65428;65429;65430;65431;65432;65433;65434;65435;65436;65437;65438;65439;65440;65441;65442;65443;65444;65445;65446;65447;65448;65449;65450;65451;65452;65453;65454;65455;65456;65457;65458;65459;65460;65461;65462;65463;65464;65465;65466;65467;65468;65469;65470;65471;65472;65473;65474;65475;65476;65477;65478;65479;65480;65481;65482;65483;65484;65485;65486;65487;65488;65489;65490;65491;65492;65493;65494;65495;65496;65497;65498;65499;65500;65501;65502;65503;65504;65505;65506;65507;65508;65509;65510;65511;65512;65513;65514;65515;65516;65517;65518;65519;65520;65521;65522;65523;65524;65525;65526;65527;65528;65529;65530;65531;65532;65533;65534;65535;65536;65537;65538;65539;65540;65541;65542;65543;65544;65545;65546;65547;65548;65549;65550;65551;65552;65553;65554;65555;65556;65557;65558;65559;65560;65561;65562;65563;65564;65565;65566;65567;65568;65569;65570	231	43066;43067;43068;43069;43070;43071;43072;43073;43074;43075;43076;43077;43078;43079;43080;43081;43082;43083;43084;43085;43086;43087;43088;43089;43090;43091;43092;43093;43094;43095;43096;43097;43098;43099;43100;43101;43102;43103;43104;43105;43106;43107;43108;43109;43110;43111;43112;43113;43114;43115;43116;43117;43118;43119;43120;43121;43122;43123;43124;43125;43126;43127;43128;43129;43130;43131;43132;43133;43134;43135;43136;43137;43138;43139;43140;43141;43142;43143;43144;43145;43146;43147;43148;43149;43150;43151;43152;43153;43154;43155;43156;43157;43158;43159;43160;43161;43162;43163;43164;43165;43166;43167;43168;43169;43170;43171;43172;43173;43174;43175;43176;43177;43178;43179;43180;43181;43182;43183;43184;43185;43186;43187;43188;43189;43190;43191;43192;43193;43194;43195;43196;43197;43198;43199;43200;43201;43202;43203;43204;43205;43206;43207;43208;43209;43210;43211;43212;43213;43214;43215;43216;43217;43218;43219;43220;43221;43222;43223;43224;43225;43226;43227;43228;43229;43230;43231;43232;43233;43234;43235;43236;43237;43238;43239;43240;43241;43242;43243;43244;43245;43246;43247;43248;43249;43250;43251;43252;43253;43254;43255;43256;43257;43258;43259;43260;43261;43262;43263;43264;43265;43266;43267;43268;43269;43270;43271;43272;43273;43274;43275;43276;43277;43278;43279;43280;43281;43282;43283;43284;43285;43286;43287;43288;43289;43290;43291;43292;43293;43294;43295;43296;43297;43298;43299;43300;43301;43302;43303;43304;43305;43306;43307;43308;43309;43310;43311;43312;43313;43314;43315;43316;43317;43318;43319;43320;43321	43068			176330000	166400000	88915000	89885000	199660000	221010000	109670000	67164000	80095000	90494000	18725000	4630500	48374000	0	0	0	1780800	0	0	By MS/MS	By MS/MS	By MS/MS	By MS/MS	By MS/MS	By MS/MS	By MS/MS	By MS/MS	By MS/MS	By MS/MS	By matching	By MS/MS	By MS/MS				By matching
VVAVGPGFTDANGNK	Q6FRI5	Q6FRI5;A0A0W0D8Y4	LFLPEKNVEKLNQAKVVAVGPGFTDANGNK	VVAVGPGFTDANGNKVTPQVSVGDQVLIPQ	15	0	1444.73	48	62	yes	no	2	1.8056e-05	166.69	96598000	0	0	0	0	0	0	0	0	0	0	0	0	0	0	0	0	8487700	3219200	2398700	69522	1076364;1076365;1076366;1076367;1076368;1076369;1076370;1076371;1076372;1076373;1076374;1076375	9	707256;707257;707258;707259;707260;707261;707262;707263;707264	707264			0	0	0	0	0	0	0	0	0	0	0	0	0	0	0	0	32698000	15901000	13968000																	By MS/MS	By MS/MS	By matching
PSPELSQPIDVEVEK	A0A2N8I1W2	A0A2N8I1W2	KETMSDASASKTEVRPSPELSQPIDVEVEK	PSPELSQPIDVEVEKTADSKPEDK______	15	0	1665.85	70	84	yes	yes	2	1.8075e-05	166.62	22940000	0	0	0	0	0	0	0	0	0	0	0	0	0	0	0	0	0	0	0	49914	773203;773204;773205;773206;773207;773208;773209;773210	6	504460;504461;504462;504463;504464;504465	504465			0	0	0	0	0	0	0	0	0	0	0	0	0	0	0	0	0	0	0
YPGGGSQPTENADAK	G8BI14	G8BI14	KQEKKVKKPKNKGTKYPGGGSQPTENADAK	YPGGGSQPTENADAKSEANAAATAGRVEEV	15	0	1490.66	375	389	yes	yes	2	1.8075e-05	166.62	72905000	0	0	0	0	0	0	0	0	0	0	0	0	0	0	0	0	0	0	0	72829	1129003;1129004;1129005;1129006;1129007;1129008;1129009;1129010;1129011;1129012;1129013	11	742707;742708;742709;742710;742711;742712;742713;742714;742715;742716;742717	742708			0	0	0	0	0	0	0	0	0	0	0	0	0	0	0	0	0	0	0
DNINEALEQADELLK	A0A1C7HL20	A0A1C7HL20	______________________________	DNINEALEQADELLKKAANASDENAKELQE	15	0	1713.84	11	25	yes	yes	2;3	1.8075e-05	166.62	204460000	1328800	1844500	1629500	1635700	1158500	1422300	0	0	0	0	0	871270	717550	0	0	0	0	0	0	10997	177112;177113;177114;177115;177116;177117;177118;177119;177120;177121;177122;177123;177124;177125;177126;177127;177128;177129;177130;177131;177132;177133;177134;177135	17	118002;118003;118004;118005;118006;118007;118008;118009;118010;118011;118012;118013;118014;118015;118016;118017;118018	118003			2176600	3036300	2992600	3836000	2432300	3714700	0	0	0	0	0	3557400	4431900	0	0	0	0	0	0	By matching	By matching	By matching	By matching	By matching	By matching						By matching	By MS/MS
ELVEQPESTEEPKEGEEAEVK	A0A1V2LTH2	A0A099NUE3;A0A1V2LTH2	YTIEEAYIVAEKEFKELVEQPESTEEPKEG	ESTEEPKEGEEAEVKEPEYKIVKKLVKTKD	21	1	2385.11	502	522	no	no	3	1.8085e-05	131.31	17326000	0	0	0	0	0	0	0	0	0	0	0	0	0	0	0	0	0	0	0	16648	261943;261944	2	174411;174412	174412			0	0	0	0	0	0	0	0	0	0	0	0	0	0	0	0	0	0	0
DNIETAIEVINEDSK	A0A1Z8JMA9	A0A1Z8JMA9;A0A099NSP3;A0A1V2LJ62;A0A099NXN8	GDNDFTLIFTVTLNKDNIETAIEVINEDSK	DNIETAIEVINEDSKPWKFNWLFHTYLQVS	15	0	1688.81	134	148	yes	no	2	1.8126e-05	166.45	12766000	0	0	0	0	0	0	0	0	0	0	0	0	0	0	0	0	0	0	0	10992	177079;177080;177081;177082	3	117982;117983;117984	117982			0	0	0	0	0	0	0	0	0	0	0	0	0	0	0	0	0	0	0
IPYTEFNDFQDILTK	G8BJN4	G8BJN4	AKHGKDLITYCIREKIPYTEFNDFQDILTK	IPYTEFNDFQDILTKVKKIIDDGEPIKSFV	15	0	1842.9	218	232	yes	yes	2	1.8126e-05	166.45	159730000	0	0	0	0	0	0	0	0	0	0	0	293450	0	0	0	0	0	0	0	32703	511636;511637;511638;511639;511640;511641;511642;511643;511644	5	335963;335964;335965;335966;335967	335966			0	0	0	0	0	0	0	0	0	0	0	1198200	0	0	0	0	0	0	0												By matching
FQNQIQTMYPGNQEK	A0A1C7FYQ6	A0A1C7FYQ6	LLPRIYQIVEEINRRFQNQIQTMYPGNQEK	FQNQIQTMYPGNQEKLRKMSIIYDGQVKMA	15	0	1824.85	389	403	yes	yes	2;3	1.8126e-05	171.32	187740000	17080000	10202000	9683900	11573000	10102000	8428300	6628800	10700000	7705200	9619000	9371800	5107800	2921900	0	0	0	0	0	0	21538;21539	336768;336769;336770;336771;336772;336773;336774;336775;336776;336777;336778;336779;336780;336781;336782;336783;336784;336785;336786;336787;336788;336789;336790;336791;336792;336793;336794;336795;336796;336797;336798;336799;336800;336801;336802;336803;336804;336805;336806;336807;336808;336809;336810;336811;336812;336813;336814;336815;336816;336817;336818;336819;336820;336821;336822;336823;336824;336825	46	222838;222839;222840;222841;222842;222843;222844;222845;222846;222847;222848;222849;222850;222851;222852;222853;222854;222855;222856;222857;222858;222859;222860;222861;222862;222863;222864;222865;222866;222867;222868;222869;222870;222871;222872;222873;222874;222875;222876;222877;222878;222879;222880;222881;222882;222883	222841		387	27977000	16794000	17785000	27141000	21209000	22013000	20319000	31169000	25156000	31291000	33340000	20855000	18047000	0	0	0	0	0	0	By MS/MS	By MS/MS	By MS/MS	By MS/MS	By MS/MS	By matching	By matching	By MS/MS	By MS/MS	By MS/MS	By MS/MS	By MS/MS	By matching
VGAVGEGDKLPEISTAGDIEVTLGEFDK	G8BHM1	G8BHM1	EARDVTNRALNTLRRVGAVGEGDKLPEIST	STAGDIEVTLGEFDKLVADQKIADRFNVAK	28	1	2845.42	323	350	yes	yes	3	1.8134e-05	99.971	33450000	0	0	0	0	0	0	0	0	0	0	0	0	0	0	0	0	0	0	0	65566	1009440;1009441;1009442;1009443;1009444;1009445	1	662557;662558	662557			0	0	0	0	0	0	0	0	0	0	0	0	0	0	0	0	0	0	0
PVPESTGYSSIMDNIGAVSNR	A0A1C7GVX6	A0A1C7GVX6	ISYYYKYTSDLLLDRPVPESTGYSSIMDNI	GYSSIMDNIGAVSNRGLDILVTAYPIQTHD	21	0	2193.04	740	760	yes	yes	2	1.8159e-05	131.86	12148000	0	0	0	0	0	0	0	0	0	0	0	0	0	0	0	0	0	0	0	50006	774135;774136;774137;774138;774139;774140	6	505061;505062;505063;505064;505065;505066	505063			0	0	0	0	0	0	0	0	0	0	0	0	0	0	0	0	0	0	0
AWFNEIEYYNYNDPK	A0A1V2LQQ5	A0A1V2LQQ5;A0A2U9R6I7;A0A1Z8JVE3;A0A1Z8JVK7;A0A099P5D8;A0A1V2LFS3;A0A099NR84	NLAYGYSFEKAWAVRAWFNEIEYYNYNDPK	AWFNEIEYYNYNDPKFDESTGHFTQLVWSR	15	0	1964.86	255	269	yes	no	2;3	1.8171e-05	166.29	88938000	0	0	0	0	0	0	0	0	0	0	0	0	0	0	0	0	0	0	0	7222	117561;117562;117563;117564;117565;117566;117567;117568;117569;117570;117571;117572;117573;117574	13	77467;77468;77469;77470;77471;77472;77473;77474;77475;77476;77477;77478;77479;77480	77473			0	0	0	0	0	0	0	0	0	0	0	0	0	0	0	0	0	0	0
AHGLETQDLTEIAK	A0A099P690	A0A099P690	DYIICNESEAAAYAKAHGLETQDLTEIAKH	KAHGLETQDLTEIAKHVAQSPKVNTKKPRT	14	0	1524.78	226	239	yes	yes	2;3	1.8176e-05	163.51	743890000	0	0	0	0	0	0	0	2480700	0	0	0	0	0	0	0	0	0	0	0	2992	51468;51469;51470;51471;51472;51473;51474;51475;51476;51477;51478;51479;51480;51481;51482;51483;51484;51485;51486;51487;51488;51489;51490	15	34070;34071;34072;34073;34074;34075;34076;34077;34078;34079;34080;34081;34082;34083;34084	34084			0	0	0	0	0	0	0	7226700	0	0	0	0	0	0	0	0	0	0	0								By matching
IVGGLDPQDQVTLYR	A0A1C7HKG1	A0A1C7HKG1	MDGSRIEWAKETLSKIVGGLDPQDQVTLYR	IVGGLDPQDQVTLYRFGSDLRLEKIAENAI	15	0	1672.88	277	291	yes	yes	2	1.8186e-05	166.24	153450000	0	0	0	0	0	0	0	0	0	0	0	0	0	0	0	0	0	0	0	33904	530949;530950;530951;530952;530953;530954;530955	7	348634;348635;348636;348637;348638;348639;348640	348636			0	0	0	0	0	0	0	0	0	0	0	0	0	0	0	0	0	0	0
VDGLLGGHSGAEIDK	A0A1C7I712	A0A1C7I712	PVKYQERTGICYDIKVDGLLGGHSGAEIDK	VDGLLGGHSGAEIDKIRANATLLMARFLHE	15	0	1466.74	206	220	yes	yes	2	1.8186e-05	166.24	2489000	0	0	0	0	0	0	0	0	0	0	0	0	0	0	0	0	0	0	0	64420	988900	1	649216	649216			0	0	0	0	0	0	0	0	0	0	0	0	0	0	0	0	0	0	0
MILDGEVDYLPEQAFLNVGTIEEAIEK	A0A1C7GYP3	A0A1C7GYP3	PGVMVGIEDTIKGFKMILDGEVDYLPEQAF	QAFLNVGTIEEAIEKGKKLLEQAKK_____	27	0	3035.5	469	495	yes	yes	3	1.8196e-05	88.856	10002000	0	0	0	0	0	0	0	0	0	0	0	0	0	0	0	0	0	0	0	44220	685994;685995;685996	2	446562;446563	446562			0	0	0	0	0	0	0	0	0	0	0	0	0	0	0	0	0	0	0
LNFGIEQAIEFGILK	Q6FIS9	Q6FIS9;A0A0W0CG86	EKESVSDWTEDVEARLNFGIEQAIEFGILK	LNFGIEQAIEFGILKKGDTYVSIQGFKAGV	15	0	1690.93	461	475	yes	no	2	1.8213e-05	166.14	7521500	0	0	0	0	0	0	0	0	0	0	0	0	0	0	0	0	0	997520	796410	40195	627280;627281;627282;627283;627284	1	409503	409503			0	0	0	0	0	0	0	0	0	0	0	0	0	0	0	0	0	4927100	4637700																		By matching	By matching
EQTQSLYASADLGYK	A0A1B1SDK8	A0A1B1SDK8	TNINDRPSKTQTGWREQTQSLYASADLGYK	EQTQSLYASADLGYKNTYYLTLTGRNDWPS	15	0	1672.79	610	624	yes	yes	2	1.8213e-05	166.14	331320000	27444000	16118000	15302000	11014000	8780200	11937000	5366100	2952300	3606900	4000300	7366300	11783000	5328600	0	0	0	0	0	0	17711	277128;277129;277130;277131;277132;277133;277134;277135;277136;277137;277138;277139;277140;277141;277142;277143;277144;277145;277146;277147;277148;277149;277150;277151;277152;277153;277154;277155;277156;277157;277158;277159;277160;277161;277162;277163;277164;277165;277166;277167;277168;277169;277170;277171;277172;277173;277174;277175;277176;277177;277178;277179;277180;277181;277182;277183;277184;277185;277186;277187;277188;277189;277190;277191;277192;277193;277194;277195;277196;277197;277198;277199;277200;277201;277202;277203;277204;277205;277206;277207;277208;277209;277210;277211;277212;277213;277214;277215;277216;277217;277218;277219;277220;277221;277222;277223;277224;277225;277226;277227;277228;277229;277230;277231;277232;277233;277234;277235;277236;277237;277238;277239;277240;277241;277242;277243;277244;277245;277246;277247;277248;277249;277250	91	184386;184387;184388;184389;184390;184391;184392;184393;184394;184395;184396;184397;184398;184399;184400;184401;184402;184403;184404;184405;184406;184407;184408;184409;184410;184411;184412;184413;184414;184415;184416;184417;184418;184419;184420;184421;184422;184423;184424;184425;184426;184427;184428;184429;184430;184431;184432;184433;184434;184435;184436;184437;184438;184439;184440;184441;184442;184443;184444;184445;184446;184447;184448;184449;184450;184451;184452;184453;184454;184455;184456;184457;184458;184459;184460;184461;184462;184463;184464;184465;184466;184467;184468;184469;184470;184471;184472;184473;184474;184475;184476;184477;184478;184479;184480;184481	184416			44953000	26532000	28103000	25830000	18434000	31177000	16448000	8600500	11776000	13013000	26206000	48109000	32912000	0	0	0	0	0	0	By MS/MS	By MS/MS	By MS/MS	By MS/MS	By MS/MS	By MS/MS	By MS/MS	By MS/MS	By MS/MS	By MS/MS	By MS/MS	By MS/MS	By MS/MS
IMLSSLPGAAVSQVK	A0A1C7G8Q0	A0A1C7IEZ3;A0A1C7G8Q0	LERGYGTTLGNSLRRIMLSSLPGAAVSQVK	IMLSSLPGAAVSQVKIDGVLHEFSSIPGVK	15	0	1499.84	43	57	no	no	2;3	1.8223e-05	166.11	1514100000	102330000	116050000	74168000	92988000	76992000	68395000	30208000	35091000	31468000	30613000	34754000	29126000	12565000	0	0	0	886800	0	1416400	32071;32072	502678;502679;502680;502681;502682;502683;502684;502685;502686;502687;502688;502689;502690;502691;502692;502693;502694;502695;502696;502697;502698;502699;502700;502701;502702;502703;502704;502705;502706;502707;502708;502709;502710;502711;502712;502713;502714;502715;502716;502717;502718;502719;502720;502721;502722;502723;502724;502725;502726;502727;502728;502729;502730;502731;502732;502733;502734;502735;502736;502737;502738;502739;502740;502741;502742;502743;502744;502745;502746;502747;502748;502749;502750;502751;502752;502753;502754;502755;502756;502757;502758;502759;502760;502761;502762;502763;502764;502765;502766;502767;502768;502769;502770;502771;502772;502773;502774;502775;502776;502777;502778;502779;502780;502781;502782;502783;502784;502785;502786;502787;502788;502789;502790;502791;502792;502793;502794	69	330235;330236;330237;330238;330239;330240;330241;330242;330243;330244;330245;330246;330247;330248;330249;330250;330251;330252;330253;330254;330255;330256;330257;330258;330259;330260;330261;330262;330263;330264;330265;330266;330267;330268;330269;330270;330271;330272;330273;330274;330275;330276;330277;330278;330279;330280;330281;330282;330283;330284;330285;330286;330287;330288;330289;330290;330291;330292;330293;330294;330295;330296;330297;330298;330299;330300;330301;330302;330303;330304	330272		632	167610000	191040000	136210000	218070000	161640000	178630000	92596000	102220000	102740000	99586000	123640000	118920000	77605000	0	0	0	3416300	0	8248200	By MS/MS	By MS/MS	By MS/MS	By MS/MS	By MS/MS	By MS/MS	By MS/MS	By MS/MS	By MS/MS	By MS/MS	By MS/MS	By MS/MS	By MS/MS				By matching		By matching
APAGGYQEFLMNEAR	A0A174VH80	A0A174VH80	ALKAEGKNPFTLDSKAPAGGYQEFLMNEAR	APAGGYQEFLMNEARYSSLTRAFPERAKEL	15	0	1652.76	1159	1173	yes	yes	2	1.8223e-05	166.11	65737000	0	0	0	0	0	0	0	0	0	0	0	0	0	0	0	0	0	1214800	0	5106	85555;85556;85557;85558;85559;85560;85561;85562;85563;85564;85565;85566;85567	7	56363;56364;56365;56366;56367;56368;56369;56370	56368			0	0	0	0	0	0	0	0	0	0	0	0	0	0	0	0	0	6000300	0																		By matching
IEADGDELTGINIVK	A0A1S9AE77	A0A1S9AE77	GGGTALINVIPALDKIEADGDELTGINIVK	IEADGDELTGINIVKAALEAPVRQIAENAG	15	0	1585.82	427	441	yes	yes	2	1.8223e-05	166.11	129210000	0	0	0	0	0	0	0	0	0	0	0	0	0	0	0	0	0	0	0	29745	464623;464624;464625;464626;464627;464628;464629;464630	6	306055;306056;306057;306058;306059;306060;306061	306056			0	0	0	0	0	0	0	0	0	0	0	0	0	0	0	0	0	0	0
SDFISVIGTPVFDDK	A0A1V2LMJ0	A0A1V2LMJ0;A0A099P9Y2;A0A1Z8JHI4	EVDAFTAVFENNGVKSDFISVIGTPVFDDK	SDFISVIGTPVFDDKQTITVVFNGDRVLSD	15	0	1638.81	999	1013	yes	no	2	1.8223e-05	166.11	94848000	0	0	0	0	0	0	0	0	0	0	0	0	0	0	0	0	0	0	0	54439	829952;829953;829954;829955;829956;829957;829958;829959;829960;829961;829962;829963;829964	8	542052;542053;542054;542055;542056;542057;542058;542059	542054			0	0	0	0	0	0	0	0	0	0	0	0	0	0	0	0	0	0	0
YEGYEADDTIGTLAR	A0A2N8HYK9	A0A2N8HYK9	LIFRLLEAMNIPILRYEGYEADDTIGTLAR	YEGYEADDTIGTLARIADGTEGFQTYMVSQ	15	0	1672.76	111	125	yes	yes	2	1.8223e-05	166.11	18819000	0	0	0	0	0	0	0	0	0	0	0	0	0	0	0	0	0	0	0	71501	1108076;1108077;1108078;1108079;1108080;1108081;1108082;1108083;1108084	9	728325;728326;728327;728328;728329;728330;728331;728332;728333	728328			0	0	0	0	0	0	0	0	0	0	0	0	0	0	0	0	0	0	0
LGICGEHGGDPASVK	A0A2N8HYM8	A0A2N8HYM8	KIAVELGRSTRPDIKLGICGEHGGDPASVK	LGICGEHGGDPASVKFCNTLGLTYVSCSPY	15	0	1495.71	868	882	yes	yes	2;3	1.8223e-05	166.11	1057000000	0	0	2373000	1016200	0	0	3257100	2155300	2542000	2463000	24386000	26574000	8766500	0	0	0	0	0	0	38042	594097;594098;594099;594100;594101;594102;594103;594104;594105;594106;594107;594108;594109;594110;594111;594112;594113;594114;594115;594116;594117;594118;594119;594120;594121;594122;594123;594124;594125;594126;594127;594128;594129;594130;594131;594132;594133;594134;594135;594136;594137;594138;594139;594140;594141;594142;594143;594144;594145;594146;594147;594148	36	388503;388504;388505;388506;388507;388508;388509;388510;388511;388512;388513;388514;388515;388516;388517;388518;388519;388520;388521;388522;388523;388524;388525;388526;388527;388528;388529;388530;388531;388532;388533;388534;388535;388536;388537;388538;388539	388515			0	0	4358100	2383200	0	0	9983900	6278800	8299300	8012100	86753000	108500000	54146000	0	0	0	0	0	0			By MS/MS	By matching			By MS/MS	By matching	By MS/MS	By MS/MS	By MS/MS	By MS/MS	By MS/MS
ADFVTLHVPATPDTK	G8BA89	G8BA89	GNSKQVGTLDELLQKADFVTLHVPATPDTK	ADFVTLHVPATPDTKNLLSAPQFAAMKDGA	15	0	1610.83	245	259	yes	yes	2;3	1.8223e-05	166.11	29626000	0	0	0	0	0	0	0	0	0	0	0	0	0	0	0	0	0	0	0	1101	21869;21870;21871;21872;21873	6	14623;14624;14625;14626;14627;14628	14626			0	0	0	0	0	0	0	0	0	0	0	0	0	0	0	0	0	0	0
SINVDLEPGTIDAVR	Q6FLX8	Q6FLX8;A0A0W0CRB9	GVYFNEASSGKWVPRSINVDLEPGTIDAVR	SINVDLEPGTIDAVRTSNIGNLFRPDNYIF	15	0	1597.83	63	77	yes	no	2	1.8223e-05	166.11	106870000	0	0	0	0	0	0	0	0	0	0	0	0	0	0	0	0	0	0	0	56026	854037;854038;854039;854040;854041;854042;854043;854044	4	558059;558060;558061;558062	558060			0	0	0	0	0	0	0	0	0	0	0	0	0	0	0	0	0	0	0
SANSNPTDIWDTNIK	A0A1B1S8R3	A0A1B1S8R3	IINKPYRVWGMKYSRSANSNPTDIWDTNIK	SANSNPTDIWDTNIKTWDMANKNSTFPPFK	15	0	1674.78	388	402	yes	yes	2	1.8223e-05	166.11	109870000	4605400	3551500	3350000	964450	7000100	5896400	4043900	3829700	3327000	4975100	0	3378200	2232900	0	0	0	0	0	0	54173	826553;826554;826555;826556;826557;826558;826559;826560;826561;826562;826563;826564;826565;826566;826567;826568;826569;826570;826571;826572;826573;826574;826575;826576;826577;826578;826579	18	539743;539744;539745;539746;539747;539748;539749;539750;539751;539752;539753;539754;539755;539756;539757;539758;539759;539760	539746			7543600	5846200	6152400	2261800	14697000	15400000	12395000	11156000	10862000	16184000	0	13793000	13792000	0	0	0	0	0	0	By MS/MS	By MS/MS	By MS/MS	By matching	By matching	By MS/MS	By MS/MS	By MS/MS	By MS/MS	By MS/MS		By MS/MS	By MS/MS
NGLSTIDVSGTPALK	A0A1B1SBZ8	A0A1B1SBZ8	VKLGNPQMWGLDLTRNGLSTIDVSGTPALK	NGLSTIDVSGTPALKQLLLSGNMFAEIDLS	15	0	1471.79	996	1010	yes	yes	2	1.8223e-05	166.11	83753000	16284000	12711000	8903200	16056000	13767000	10830000	0	0	0	0	0	0	0	0	0	0	0	0	0	46660	723099;723100;723101;723102;723103;723104;723105;723106	6	471158;471159;471160;471161;471162;471163	471161			26674000	20924000	16351000	37655000	28904000	28286000	0	0	0	0	0	0	0	0	0	0	0	0	0	By MS/MS	By MS/MS	By MS/MS	By MS/MS	By MS/MS	By MS/MS
QEVPDVDWYISPEDK	Q6FP98	Q6FP98;A0A0W0CFZ3	ERQKAKQQENAEIPRQEVPDVDWYISPEDK	QEVPDVDWYISPEDKTYYEKILSTCGPMAD	15	0	1818.83	117	131	yes	no	2	1.8242e-05	166.04	40201000	0	0	0	0	0	0	0	0	0	0	0	0	0	0	0	0	0	0	0	50834	784211;784212;784213;784214;784215;784216;784217;784218	7	511947;511948;511949;511950;511951;511952;511953	511950			0	0	0	0	0	0	0	0	0	0	0	0	0	0	0	0	0	0	0
QAIDDAALNSEGLDK	A0A1B1SB87	A0A1B1SB87	RQLDLYAQYAIVAAKQAIDDAALNSEGLDK	QAIDDAALNSEGLDKNRVGVIVAAGIGGLH	15	0	1558.75	84	98	yes	yes	2	1.8242e-05	166.04	50117000	4123100	4124000	6696000	3052800	2614000	2464100	0	0	0	0	2945500	2098700	0	0	0	0	0	0	0	50180;50181	776241;776242;776243;776244;776245;776246;776247;776248;776249;776250;776251;776252;776253;776254;776255;776256;776257	6	506575;506576;506577;506578;506579;506580;506581;506582	506575			6753600	6788600	12297000	7159400	5488100	6435700	0	0	0	0	10479000	8569000	0	0	0	0	0	0	0	By matching	By matching	By MS/MS	By matching	By matching	By matching					By MS/MS	By matching
VSSLPTQYGESVVLR	A0A2N8I2Z5	A0A2N8I2Z5	GRIVKQIGNRSVDMRVSSLPTQYGESVVLR	VSSLPTQYGESVVLRVLDRSSVNLNMDNLG	15	0	1633.87	260	274	yes	yes	2	1.8242e-05	166.04	341070000	5953400	8370700	6950200	7064600	5464400	5546500	4838500	4277300	4552200	5162100	6264800	4757200	2834100	0	0	0	0	0	0	68858	1065036;1065037;1065038;1065039;1065040;1065041;1065042;1065043;1065044;1065045;1065046;1065047;1065048;1065049;1065050;1065051;1065052;1065053;1065054;1065055;1065056;1065057;1065058;1065059;1065060;1065061;1065062;1065063;1065064;1065065;1065066;1065067;1065068;1065069;1065070;1065071;1065072;1065073;1065074;1065075;1065076	23	699752;699753;699754;699755;699756;699757;699758;699759;699760;699761;699762;699763;699764;699765;699766;699767;699768;699769;699770;699771;699772;699773;699774;699775	699760			9751700	13779000	12764000	16568000	11473000	14486000	14831000	12460000	14862000	16793000	22287000	19424000	17505000	0	0	0	0	0	0	By MS/MS	By MS/MS	By MS/MS	By MS/MS	By matching	By MS/MS	By MS/MS	By MS/MS	By MS/MS	By MS/MS	By MS/MS	By MS/MS	By MS/MS
EVGLVPCEYPCHPWHDEGYLATEPGLYPDLLR	A0A1C7GN01	A0A1C7GN01	WGKVEVESKLPVRVREVGLVPCEYPCHPWH	GYLATEPGLYPDLLREPKRFGIPLVAGQWR	32	0	3781.75	65	96	yes	yes	4	1.8252e-05	68.516	58475000	0	0	0	0	0	0	0	0	0	0	0	0	0	0	0	0	0	0	0	18633	290327;290328;290329;290330;290331;290332;290333;290334	13	193247;193248;193249;193250;193251;193252;193253;193254;193255;193256;193257;193258;193259	193248			0	0	0	0	0	0	0	0	0	0	0	0	0	0	0	0	0	0	0
DGENCFVIPEAPAHLSPEAR	A0A2N8I0R4	A0A2N8I0R4	ISVSTNDGWICEFAKDGENCFVIPEAPAHL	FVIPEAPAHLSPEARDRSDRDNFYNILDDK	20	0	2208.03	477	496	yes	yes	2;3	1.8266e-05	166.9	441780000	695110	1350500	9134100	3748600	3200200	1839300	11529000	13750000	12613000	11966000	17430000	15313000	7636000	0	0	0	0	0	0	9323	148575;148576;148577;148578;148579;148580;148581;148582;148583;148584;148585;148586;148587;148588;148589;148590;148591;148592;148593;148594;148595;148596;148597;148598;148599;148600;148601;148602;148603;148604;148605;148606;148607;148608;148609;148610;148611;148612;148613;148614;148615;148616;148617;148618	30	98441;98442;98443;98444;98445;98446;98447;98448;98449;98450;98451;98452;98453;98454;98455;98456;98457;98458;98459;98460;98461;98462;98463;98464;98465;98466;98467;98468;98469;98470;98471;98472	98452			1138600	2223000	16775000	8791200	6718800	4804000	35339000	40055000	41181000	38925000	62008000	62523000	47163000	0	0	0	0	0	0	By matching	By matching	By MS/MS	By matching	By MS/MS	By matching	By MS/MS	By MS/MS	By MS/MS	By MS/MS	By MS/MS	By MS/MS	By MS/MS
TNTTGVETFQSPNAGQLATIHNGK	A0A1C7HE36	A0A1C7HE36	VVMNDRVLGARDVTKTNTTGVETFQSPNAG	QSPNAGQLATIHNGKVLWDAAPVKAHTTAT	24	0	2485.22	184	207	yes	yes	3	1.8266e-05	115.31	159480000	6648100	5699200	4244900	0	0	0	0	0	0	0	0	0	0	0	0	0	0	0	0	61817	943181;943182;943183;943184;943185;943186;943187;943188;943189;943190;943191;943192;943193;943194;943195	13	618631;618632;618633;618634;618635;618636;618637;618638;618639;618640;618641;618642;618643;618644;618645	618644			10890000	9381600	7795900	0	0	0	0	0	0	0	0	0	0	0	0	0	0	0	0	By MS/MS	By MS/MS	By MS/MS
ALYPTFVNIGDKEPVEGTSELFVLK	A0A2N8I1T7	A0A2N8I1T7	MENLTNDRLHTNGTKALYPTFVNIGDKEPV	DKEPVEGTSELFVLKFKARRDMKFQPKLTD	25	1	2765.45	1259	1283	yes	yes	3	1.8289e-05	116.94	63223000	4798100	11960000	4776700	2546700	6203900	0	0	0	0	0	0	0	0	0	0	0	0	0	0	4618	78441;78442;78443;78444;78445;78446;78447	8	51614;51615;51616;51617;51618;51619;51620;51621	51620			7859300	19687000	8772700	5972500	13025000	0	0	0	0	0	0	0	0	0	0	0	0	0	0	By MS/MS	By MS/MS	By MS/MS	By MS/MS	By MS/MS
DLFTALQNERPQTIALVLSYIEPDK	A0A1C7GU83	A0A1C7GU83	LKNREFSFMNKAGEKDLFTALQNERPQTIA	PQTIALVLSYIEPDKAAAVIAQLEPDAQIK	25	1	2873.52	154	178	yes	yes	3	1.8317e-05	116.94	14970000	0	0	0	0	0	0	0	0	0	0	0	0	0	0	0	0	0	0	0	10350	166684;166685;166686	3	111028;111029;111030	111029			0	0	0	0	0	0	0	0	0	0	0	0	0	0	0	0	0	0	0
PQQAVFNYGIDLPAK	A0A1C7GJF9	A0A1C7GJF9	AKQKALQMASIDSQRPQQAVFNYGIDLPAK	PQQAVFNYGIDLPAKEAVAEKFKETSVKGS	15	0	1659.86	777	791	yes	yes	2	1.8339e-05	165.7	56816000	0	0	0	0	0	0	0	0	0	0	0	0	0	0	0	0	0	0	0	49888	772922;772923;772924;772925;772926;772927;772928;772929;772930	3	504294;504295;504296	504295			0	0	0	0	0	0	0	0	0	0	0	0	0	0	0	0	0	0	0
YMDGAGDGLENQFVK	A0A1B1SAV3	A0A1B1SAV3	PFLINNTDDWNSLVKYMDGAGDGLENQFVK	YMDGAGDGLENQFVKITADLDFTETAISRM	15	0	1642.73	1334	1348	yes	yes	2	1.8358e-05	165.63	95188000	8101800	11142000	7382900	9591700	9124400	9650200	0	0	0	0	6033300	441000	2680900	0	0	0	0	0	0	72577	1123732;1123733;1123734;1123735;1123736;1123737;1123738;1123739;1123740;1123741;1123742;1123743;1123744;1123745;1123746;1123747;1123748;1123749	12	738741;738742;738743;738744;738745;738746;738747;738748;738749;738750;738751;738752	738743			13271000	18341000	13559000	22494000	19157000	25204000	0	0	0	0	21464000	1800600	16558000	0	0	0	0	0	0	By MS/MS	By MS/MS	By MS/MS	By MS/MS	By MS/MS	By MS/MS					By MS/MS	By matching	By matching
DNLSSVFTDALEPLK	A0A1C7GPV5	A0A1C7GPV5	HGTEPDLNAPMAYKRDNLSSVFTDALEPLK	DNLSSVFTDALEPLKNGGAAFAETTTRYYI	15	0	1647.84	252	266	yes	yes	2	1.8372e-05	165.58	115510000	0	0	0	1600300	0	0	0	0	0	0	0	0	0	0	1657500	2418200	265940	0	384740	11025;11026	177514;177515;177516;177517;177518;177519;177520;177521;177522;177523;177524;177525;177526;177527;177528;177529;177530;177531;177532;177533;177534;177535;177536	9	118311;118312;118313;118314;118315;118316;118317;118318;118319;118320	118313			0	0	0	3753000	0	0	0	0	0	0	0	0	0	0	2667800	4151600	1024500	0	2240500				By matching											By matching	By matching	By matching		By matching
IIEQCINDMPAGPVK	A0A099P5Y4	A0A099P5Y4	DRYLIRMAEFRQSLRIIEQCINDMPAGPVK	IIEQCINDMPAGPVKVEDFKISPPSKEAMK	15	0	1683.83	388	402	yes	yes	2	1.8372e-05	165.58	29820000	0	0	0	0	0	0	0	0	0	0	0	0	0	0	0	0	0	0	0	31039	484730;484731;484732;484733;484734;484735;484736;484737	7	319133;319134;319135;319136;319137;319138;319139	319134			0	0	0	0	0	0	0	0	0	0	0	0	0	0	0	0	0	0	0
TNTNLVQIEGVADAK	A0A120E7Z2	A0A120E7Z2	KGRVTGQQRGKRNVRTNTNLVQIEGVADAK	TNTNLVQIEGVADAKEAQFYLGKRIAYVYT	15	0	1571.82	19	33	yes	yes	2	1.8372e-05	165.58	120470000	0	0	0	0	0	0	0	0	0	0	0	0	0	0	0	0	0	0	0	61814	943157;943158;943159;943160;943161;943162;943163;943164;943165;943166	6	618618;618619;618620;618621;618622;618623;618624	618621			0	0	0	0	0	0	0	0	0	0	0	0	0	0	0	0	0	0	0
IVTGVNPQSAFATVR	G8BHX6	G8BHX6	APKGPWDSFSVVDGKIVTGVNPQSAFATVR	IVTGVNPQSAFATVRDAIVALESVNN____	15	0	1558.85	213	227	yes	yes	2	1.8372e-05	165.58	267470000	0	1736400	0	0	0	0	0	0	0	0	0	0	0	0	0	0	0	0	0	34153	534879;534880;534881;534882;534883;534884;534885;534886;534887;534888;534889;534890;534891	13	351187;351188;351189;351190;351191;351192;351193;351194;351195;351196;351197;351198;351199	351191			0	2858300	0	0	0	0	0	0	0	0	0	0	0	0	0	0	0	0	0	By MS/MS	By MS/MS
ELPLVVSNEFESVTK	C4YFR7	C4YFR7;B9WA27;A0A1D8PFV1	TSLVLARGHRVEQVKELPLVVSNEFESVTK	ELPLVVSNEFESVTKTKDAVAVLKAVGAHK	15	0	1689.88	148	162	yes	no	2	1.8372e-05	172.13	33406000	2678700	3706200	0	0	0	0	0	0	0	0	0	0	0	0	0	0	0	0	0	16473	259300;259301;259302;259303;259304;259305;259306	8	172708;172709;172710;172711;172712;172713;172714;172715	172713			4387600	6100800	0	0	0	0	0	0	0	0	0	0	0	0	0	0	0	0	0	By MS/MS	By MS/MS
NSPFLQGLPDEFELPSAHAEGR	A0A2N8I1H7	A0A2N8I1H7	ERFECVWAKLVKVARNSPFLQGLPDEFELP	LPDEFELPSAHAEGRLVTRPGDAEKYLASG	22	0	2410.16	130	151	yes	yes	3	1.8386e-05	119.72	414940000	18582000	11763000	10129000	10885000	13138000	8338400	5134200	7599900	3554400	4196500	4661000	4689600	3698100	0	0	0	0	0	0	48545	753979;753980;753981;753982;753983;753984;753985;753986;753987;753988;753989;753990;753991;753992;753993;753994;753995;753996;753997;753998;753999;754000;754001;754002;754003;754004;754005;754006;754007;754008;754009;754010;754011;754012;754013;754014;754015;754016;754017;754018;754019;754020;754021;754022;754023	32	491659;491660;491661;491662;491663;491664;491665;491666;491667;491668;491669;491670;491671;491672;491673;491674;491675;491676;491677;491678;491679;491680;491681;491682;491683;491684;491685;491686;491687;491688;491689;491690	491675			30437000	19364000	18603000	25527000	27584000	21778000	15738000	22140000	11605000	13651000	16582000	19147000	22841000	0	0	0	0	0	0	By MS/MS	By MS/MS	By MS/MS	By MS/MS	By MS/MS	By matching	By MS/MS	By matching	By MS/MS	By matching	By MS/MS	By MS/MS	By MS/MS
SDLISAMAAEAQMSK	A0A1C7H595	A0A1C7H595	______________________________	SDLISAMAAEAQMSKADAKKALDAFITSVT	15	0	1551.73	4	18	yes	yes	2;3	1.8438e-05	165.35	303710000	0	0	0	0	0	0	0	0	0	0	0	731720	0	0	0	0	3035800	0	1723100	54537	831535;831536;831537;831538;831539;831540;831541;831542;831543;831544;831545;831546;831547;831548;831549;831550;831551;831552;831553;831554;831555;831556;831557;831558;831559;831560;831561	12	543127;543128;543129;543130;543131;543132;543133;543134;543135;543136;543137;543138;543139	543134			0	0	0	0	0	0	0	0	0	0	0	2987600	0	0	0	0	11695000	0	10034000												By matching					By matching		By matching
ILANEPLISPELLIK	A0A099P629	A0A099P629	STSTAPQEEEYEDLRILANEPLISPELLIK	ILANEPLISPELLIKEIPATKSSLKTVIQS	15	0	1662	21	35	yes	yes	2	1.8438e-05	165.35	24028000	0	0	0	0	0	0	0	0	0	0	0	0	0	0	0	0	0	0	0	31441	491241;491242;491243;491244;491245;491246;491247	5	323357;323358;323359;323360;323361	323357			0	0	0	0	0	0	0	0	0	0	0	0	0	0	0	0	0	0	0
LAQGGTAVGTGLNTK	A0A120E9I2	A0A120E9I2;A0A2S5BBC9	NGIARIQGVLPRLSKLAQGGTAVGTGLNTK	LAQGGTAVGTGLNTKKGFDTAVAAEIAKIT	15	0	1386.75	237	251	yes	no	2	1.8438e-05	165.35	85177000	0	0	0	0	0	0	0	0	0	0	0	0	0	0	0	0	0	0	0	36138	561050;561051;561052;561053;561054;561055	6	367111;367112;367113;367114;367115;367116	367111			0	0	0	0	0	0	0	0	0	0	0	0	0	0	0	0	0	0	0
NQYDNDVTVWSPQGR	Q8BTU5	Q8BTU5;Q3TS44;Q9R1P4	______________________________	NQYDNDVTVWSPQGRIHQIEYAMEAVKQGS	15	0	1777.8	4	18	yes	no	2	1.8438e-05	165.35	43911000	0	0	0	0	0	0	0	0	0	0	707690	0	0	0	2732200	2544900	3735400	3778900	0	48363	750257;750258;750259;750260;750261;750262;750263;750264;750265;750266;750267;750268;750269;750270;750271;750272;750273;750274;750275;750276;750277;750278;750279;750280;750281;750282;750283	24	489333;489334;489335;489336;489337;489338;489339;489340;489341;489342;489343;489344;489345;489346;489347;489348;489349;489350;489351;489352;489353;489354;489355;489356;489357	489349			0	0	0	0	0	0	0	0	0	0	2517600	0	0	0	4397400	4369200	14390000	18665000	0	By MS/MS	By MS/MS			By MS/MS						By matching			By MS/MS	By MS/MS	By MS/MS	By MS/MS	By MS/MS	By MS/MS
DGSADDNWDPYSGEK	A0A1C7IDY7	A0A1C7IDY7	AKSSMERDIMFAIQRDGSADDNWDPYSGEK	DGSADDNWDPYSGEKIVKLEQEYQSFRLEF	15	0	1654.64	920	934	yes	yes	2	1.8438e-05	165.35	163080000	11916000	14778000	10277000	9214300	5316000	12674000	10422000	8279400	7916300	9380700	9826300	6132700	4372900	0	0	0	0	0	0	9523	151773;151774;151775;151776;151777;151778;151779;151780;151781;151782;151783;151784;151785;151786;151787;151788;151789;151790;151791;151792;151793;151794;151795;151796;151797;151798;151799;151800;151801;151802;151803	21	100638;100639;100640;100641;100642;100643;100644;100645;100646;100647;100648;100649;100650;100651;100652;100653;100654;100655;100656;100657;100658;100659	100648			19518000	24325000	18874000	21609000	11161000	33103000	31946000	24119000	25846000	30516000	34957000	25039000	27009000	0	0	0	0	0	0	By MS/MS	By MS/MS	By MS/MS	By MS/MS	By MS/MS	By MS/MS	By MS/MS	By MS/MS	By MS/MS	By MS/MS	By matching	By MS/MS	By MS/MS
RRPVQIPDSEFEMELDTVIMSLGTSPNPLISATTIGLDTNK	A0A1C7I7R6	A0A1C7I7R6	KCVRMELGEPDASGRRRPVQIPDSEFEMEL	NPLISATTIGLDTNKRKCIIADEENGKTTK	41	2	4485.28	370	410	yes	yes	4	1.844e-05	68.917	7304900	0	0	0	0	0	0	0	0	0	0	0	0	0	0	0	0	0	0	0	53858	822591;822592	4	537062;537063;537064;537065	537064			0	0	0	0	0	0	0	0	0	0	0	0	0	0	0	0	0	0	0
TEGWHDAAFFNIAK	A0A1C7FXI1	A0A1C7FXI1	SYCIIGCVEPQCPHKTEGWHDAAFFNIAKV	KTEGWHDAAFFNIAKVLEITLNNGKVGDKQ	14	0	1605.76	442	455	yes	yes	3	1.8457e-05	166.45	173250000	16521000	17087000	13617000	12292000	15603000	8486400	13067000	677970	377540	0	0	797000	0	0	0	0	0	0	0	59771	908339;908340;908341;908342;908343;908344;908345;908346;908347;908348;908349;908350;908351;908352;908353;908354;908355;908356;908357;908358;908359;908360;908361;908362	12	595293;595294;595295;595296;595297;595298;595299;595300;595301;595302;595303;595304	595295			27062000	28127000	25008000	28828000	32758000	22164000	40053000	1975000	1232600	0	0	3254100	0	0	0	0	0	0	0	By MS/MS	By MS/MS	By MS/MS	By MS/MS	By MS/MS	By MS/MS	By MS/MS	By matching	By matching			By matching
TKEPGSQGEPLHQDIIQALFDAQANGTLPFTNGMPK	A0A2N8IDV5	A0A2N8IDV5	KALPATVRKIAVLDRTKEPGSQGEPLHQDI	AQANGTLPFTNGMPKVVGGRYGLSSKEFTP	36	1	3849.9	335	370	yes	yes	4	1.8476e-05	71.105	43233000	0	0	0	0	0	0	0	0	0	0	0	0	0	0	0	0	0	0	0	61026	928970;928971;928972;928973	4	609049;609050;609051;609052	609052			0	0	0	0	0	0	0	0	0	0	0	0	0	0	0	0	0	0	0
NYFLFTPLLPSAPVGTVDEK	Q6FXF1	Q6FXF1;A0A0W0CVQ5	HIDTKKYNVSIVSPRNYFLFTPLLPSAPVG	TPLLPSAPVGTVDEKSIIEPVVNFALKKKG	20	0	2207.15	93	112	yes	no	2	1.8495e-05	166.86	13017000	0	0	0	0	0	0	0	0	0	0	0	0	0	0	0	0	1469200	1190100	1427300	49314	766009;766010;766011;766012;766013;766014;766015	9	499720;499721;499722;499723;499724;499725;499726;499727;499728	499728			0	0	0	0	0	0	0	0	0	0	0	0	0	0	0	0	5659800	5878200	8311800																	By MS/MS	By MS/MS	By MS/MS
DRGDDDDDDDEDEDEDKDDDDDDNK	G8BGA6	G8BGA6	LNRISPKILDEYYGRDRGDDDDDDDEDEDE	EDEDEDKDDDDDDNKKRDTLIDA_______	25	2	2943.95	488	512	yes	yes	3;4	1.8506e-05	123.74	65808000	0	0	0	0	0	0	0	0	0	0	0	0	0	0	0	0	0	0	0	11482	184164;184165;184166	3	122664;122665;122666	122664			0	0	0	0	0	0	0	0	0	0	0	0	0	0	0	0	0	0	0
GVVETDQVVEVPADTVIAAVGEK	A0A1C7GEP0	A0A1C7GEP0	CKRMVLGDIDASGRRGVVETDQVVEVPADT	VEVPADTVIAAVGEKVPGAFYENCGIVLDS	23	0	2324.21	748	770	yes	yes	3	1.8529e-05	116.94	74166000	0	0	0	2224400	0	0	3769100	3807900	3452700	3015900	2212200	2178000	1257800	0	0	0	0	0	0	27121	424978;424979;424980;424981;424982;424983;424984;424985;424986;424987;424988;424989;424990;424991;424992;424993;424994;424995;424996;424997	15	281051;281052;281053;281054;281055;281056;281057;281058;281059;281060;281061;281062;281063;281064;281065;281066	281065			0	0	0	5216600	0	0	11553000	11093000	11273000	9810700	7869900	8892700	7768900	0	0	0	0	0	0				By matching			By MS/MS	By MS/MS	By MS/MS	By MS/MS	By MS/MS	By MS/MS	By MS/MS
VWSVENLSDVLTVIK	A0A1C7HJE5	A0A1C7HJE5	GLRHWEDLKKNLAEKVWSVENLSDVLTVIK	VWSVENLSDVLTVIK_______________	15	0	1700.93	160	174	yes	yes	2	1.8566e-05	164.9	28863000	0	0	0	0	0	0	0	0	0	0	0	0	0	0	0	0	0	0	0	70099	1085891;1085892;1085893	2	713933;713934	713933			0	0	0	0	0	0	0	0	0	0	0	0	0	0	0	0	0	0	0
EIIDTTATNQTSNGK	C4YHL1	C4YHL1;Q5AF38	SNGVITSLFDEVNQREIIDTTATNQTSNGK	EIIDTTATNQTSNGKNSSNVGGNQFILFDD	15	0	1591.77	781	795	yes	no	2	1.8566e-05	164.9	2717200	0	0	0	0	0	0	0	0	0	0	0	0	0	0	0	0	0	0	0	15403	243777	1	162910	162910			0	0	0	0	0	0	0	0	0	0	0	0	0	0	0	0	0	0	0
ILGTSAEDVDAAEDR	A0A1C7I4Y5	A0A1C7I4Y5	TAIKLTEALMKMGVKILGTSAEDVDAAEDR	ILGTSAEDVDAAEDRELFDKILEECHIPRP	15	0	1560.73	654	668	yes	yes	2	1.8592e-05	164.81	58051000	0	0	0	0	0	0	0	0	0	0	0	0	0	0	0	0	1021000	0	0	31648	494554;494555;494556;494557;494558;494559;494560	10	325269;325270;325271;325272;325273;325274;325275;325276;325277;325278	325275			0	0	0	0	0	0	0	0	0	0	0	0	0	0	0	0	3933300	0	0																	By matching
QELINQATNEADQAK	A0A1X8VBW2	A0A1X8VBW2	KNEINNAQNLSDGQKQELINQATNEADQAK	QELINQATNEADQAKKNIDNATTNNEVQTA	15	0	1671.81	3659	3673	yes	yes	2	1.8592e-05	164.81	3767500	0	0	0	0	0	0	0	0	0	0	0	0	0	0	0	0	0	0	0	50728	782836	2	511023;511024	511023			0	0	0	0	0	0	0	0	0	0	0	0	0	0	0	0	0	0	0
VEATSNELPANEEVK	C4YDK8	C4YDK8	ELGGVAAALGAAQAKVEATSNELPANEEVK	VEATSNELPANEEVKEEEVPLASTEEQEET	15	0	1628.79	759	773	yes	yes	2	1.8592e-05	164.81	24924000	0	0	0	0	0	0	0	0	0	0	0	0	0	0	0	0	0	0	0	64755	995453;995454;995455;995456	5	653534;653535;653536;653537;653538	653534			0	0	0	0	0	0	0	0	0	0	0	0	0	0	0	0	0	0	0
YYELTEHDVVATVLTDSADMYR	A0A1C7FI19	A0A1C7FI19	ISGIANVLCCVKLSKYYELTEHDVVATVLT	DVVATVLTDSADMYRSRIQELADQYGPYDG	22	0	2590.19	367	388	yes	yes	3	1.8596e-05	119.62	71849000	0	0	0	0	0	0	0	0	0	0	0	0	0	0	0	0	0	0	282330	73679	1141433;1141434;1141435;1141436;1141437;1141438;1141439;1141440;1141441;1141442	5	751309;751310;751311;751312;751313	751310			0	0	0	0	0	0	0	0	0	0	0	0	0	0	0	0	0	0	1644100																			By matching
VTNPFFTEGQGEYK	Q6FQY0	Q6FQY0;A0A0W0E891	KAGKKLAFVHLVEPRVTNPFFTEGQGEYKD	RVTNPFFTEGQGEYKDGTNDFAYSIWTGPI	14	0	1615.75	293	306	yes	no	2	1.863e-05	175.49	186480000	0	0	0	0	0	0	0	434440	0	0	0	0	0	0	0	0	12879000	0	3787300	69257	1071557;1071558;1071559;1071560;1071561;1071562;1071563;1071564;1071565;1071566;1071567;1071568;1071569;1071570;1071571;1071572;1071573;1071574	11	703889;703890;703891;703892;703893;703894;703895;703896;703897;703898;703899	703894			0	0	0	0	0	0	0	1265600	0	0	0	0	0	0	0	0	49614000	0	22054000								By matching									By MS/MS		By MS/MS
ATVDTVQEDGIMTK	Q6FXL1	Q6FXL1;A0A0W0DPB6	DETADVVKFGELLERATVDTVQEDGIMTKD	RATVDTVQEDGIMTKDLALILGKTDRSAYV	14	0	1506.72	362	375	yes	no	2	1.863e-05	175.49	40083000	0	0	0	0	0	0	0	696040	0	0	0	0	0	0	0	0	2225600	0	776070	6442	105246;105247;105248;105249;105250;105251;105252;105253;105254;105255;105256;105257;105258	12	69547;69548;69549;69550;69551;69552;69553;69554;69555;69556;69557;69558	69549			0	0	0	0	0	0	0	2027700	0	0	0	0	0	0	0	0	8574000	0	4519200								By matching									By matching		By matching
VSYLYQPYNPSILR	A0A1C7HMV5	A0A1C7HMV5	DLIQYSMAADRMNEKVSYLYQPYNPSILRL	KVSYLYQPYNPSILRLIKMTIDGAHKEGKW	14	0	1711.89	466	479	no	no	2	1.863e-05	175.49	181750000	0	0	0	0	0	0	0	0	0	0	0	0	0	0	0	0	0	0	0	68945	1066592;1066593;1066594;1066595;1066596;1066597;1066598;1066599;1066600;1066601;1066602	7	700749;700750;700751;700752;700753;700754;700755;700756;700757	700752			0	0	0	0	0	0	0	0	0	0	0	0	0	0	0	0	0	0	0
GLANVDVSPVGSDR	A0A1C7G4F8	A0A1C7G4F8	TAANQCEGGFSEGGRGLANVDVSPVGSDRM	RGLANVDVSPVGSDRMAVISGKKKMFDFDD	14	0	1384.69	28	41	yes	yes	2	1.863e-05	175.49	425860000	13812000	14444000	26466000	6202100	6181100	2786100	16354000	17092000	20491000	19115000	24167000	21810000	7605700	14586000	0	0	9274800	0	0	24746	386955;386956;386957;386958;386959;386960;386961;386962;386963;386964;386965;386966;386967;386968;386969;386970;386971;386972;386973;386974;386975;386976;386977;386978;386979;386980;386981;386982;386983;386984;386985;386986;386987	22	255866;255867;255868;255869;255870;255871;255872;255873;255874;255875;255876;255877;255878;255879;255880;255881;255882;255883;255884;255885;255886;255887;255888;255889	255866			22624000	23776000	48605000	14545000	12977000	7276600	50129000	49791000	66900000	62181000	85976000	89049000	46976000	26001000	0	0	35730000	0	0	By MS/MS	By MS/MS	By MS/MS	By MS/MS	By MS/MS	By MS/MS	By MS/MS	By MS/MS	By MS/MS	By MS/MS	By MS/MS	By MS/MS	By MS/MS	By matching			By matching
EAVVIDPGCFYEEEK	A0A1C7H506	A0A1C7H506	NMFPVNCYVLWDDTKEAVVIDPGCFYEEEK	EAVVIDPGCFYEEEKQALKKFILTNELNVK	15	0	1783.8	24	38	yes	yes	2	1.8637e-05	164.65	78963000	0	0	0	0	0	0	0	0	0	0	0	0	0	0	0	0	0	0	0	13306	212472;212473;212474;212475;212476;212477;212478;212479;212480;212481;212482;212483	5	141838;141839;141840;141841;141842;141843	141843			0	0	0	0	0	0	0	0	0	0	0	0	0	0	0	0	0	0	0
LLIDPPFLNEDCQSK	Q6FTV5	Q6FTV5;A0A0W0CE51	KPLDFDDKLKGKVDRLLIDPPFLNEDCQSK	LLIDPPFLNEDCQSKSAQTAKSLLAPKDGS	15	0	1787.88	102	116	yes	no	2	1.8637e-05	164.65	9711800	0	0	0	0	0	0	0	0	0	0	0	0	0	0	0	0	0	0	0	39507	616011;616012;616013;616014	2	402371;402372	402371			0	0	0	0	0	0	0	0	0	0	0	0	0	0	0	0	0	0	0
THNQGVFDAYTAEMR	A0A059N5V5	A0A059N5V5	ETDEEMTKIFTEYRKTHNQGVFDAYTAEMR	THNQGVFDAYTAEMRLARKNKIITGLPDAY	15	0	1738.77	136	150	yes	yes	2;3	1.8672e-05	164.53	29918000	0	0	0	0	0	0	0	0	0	0	0	0	0	0	0	0	0	0	0	60637	921735;921736;921737	2	604231;604232;604233	604231			0	0	0	0	0	0	0	0	0	0	0	0	0	0	0	0	0	0	0
QDLSKPYQPPFQPSVAHYTDNYVLLISGSK	A0A1C7GXV4	A0A1C7GXV4	VIVLEDLAYFAMDFRQDLSKPYQPPFQPSV	AHYTDNYVLLISGSKAFSYAGQRIGVSCIS	30	1	3391.71	231	260	yes	yes	4	1.8672e-05	73.072	9580100	0	0	0	0	0	0	0	0	0	0	0	0	0	0	0	0	0	0	0	50517	780443;780444	2	509369;509370	509370			0	0	0	0	0	0	0	0	0	0	0	0	0	0	0	0	0	0	0
NTVVGTIMTNLGFQK	A0A1C7GRI6	A0A1C7GRI6	AICALDMKSRGKLNKNTVVGTIMTNLGFQK	NTVVGTIMTNLGFQKFCEDNGMRFEATKVG	15	0	1621.85	280	294	yes	yes	2	1.8685e-05	164.48	79425000	0	0	419150	0	724770	0	1633300	1568700	1565400	1403700	3162900	0	0	1346700	0	626770	405190	2089300	1497400	48852	758384;758385;758386;758387;758388;758389;758390;758391;758392;758393;758394;758395;758396;758397;758398;758399;758400;758401;758402;758403;758404;758405;758406;758407;758408;758409;758410;758411;758412;758413;758414;758415;758416	8	494571;494572;494573;494574;494575;494576;494577;494578;494579	494573			0	0	769790	0	1521700	0	5006400	4569700	5110600	4566200	11252000	0	0	2400700	0	1076100	1560900	10320000	8719600			By matching		By matching		By matching	By matching	By matching	By matching	By matching			By matching		By matching	By matching	By matching	By matching
EQPTEVDFGAYSQLK	A0A099P1R9	A0A099P1R9;A0A2U9R0N9	KKRNDEAKKVLYTLKEQPTEVDFGAYSQLK	EQPTEVDFGAYSQLKNSKIVSTIKSDVASF	15	0	1710.81	49	63	yes	no	2	1.8685e-05	164.48	66700000	0	0	0	0	0	0	0	0	0	0	0	0	0	0	0	0	0	0	0	17666	276765;276766;276767;276768;276769;276770;276771;276772;276773	8	184184;184185;184186;184187;184188;184189;184190;184191	184190			0	0	0	0	0	0	0	0	0	0	0	0	0	0	0	0	0	0	0
GEGVQNPDPVDAVQR	A0A174RSC0	A0A174RSC0	KRWDRVQRAYDAMTRGEGVQNPDPVDAVQR	GEGVQNPDPVDAVQRSYDAGVTDEFVEPVV	15	0	1579.76	208	222	yes	yes	2	1.8685e-05	164.48	173700000	0	0	0	0	0	0	0	0	0	0	0	0	0	0	0	0	0	0	0	23288	362587;362588;362589;362590;362591;362592;362593;362594;362595	3	239807;239808;239809	239807			0	0	0	0	0	0	0	0	0	0	0	0	0	0	0	0	0	0	0
LVVDTIENQPSEPLR	A0A1C7GZC5	A0A1C7GZC5	NAFTEGGEGAVDMARLVVDTIENQPSEPLR	LVVDTIENQPSEPLRYTYKEEDNIQQKIEK	15	0	1708.9	421	435	yes	yes	2	1.8685e-05	168.3	52590000	0	0	0	0	0	0	0	0	0	0	0	0	0	0	0	0	0	0	0	42909	666926;666927;666928;666929;666930;666931;666932;666933;666934	8	434486;434487;434488;434489;434490;434491;434492;434493;434494	434488			0	0	0	0	0	0	0	0	0	0	0	0	0	0	0	0	0	0	0
AGFEVVDISENELAK	G8B7L0	G8B7L0	DKKVEKPAVIDAMEKAGFEVVDISENELAK	AGFEVVDISENELAKSHGRYLVGGKSHISR	15	0	1619.8	455	469	yes	yes	2	1.8685e-05	164.48	173490000	0	0	0	0	0	0	0	0	0	0	796180	0	0	0	0	0	0	0	0	2457	43101;43102;43103;43104;43105;43106;43107;43108;43109;43110;43111;43112;43113;43114	6	28601;28602;28603;28604;28605;28606	28605			0	0	0	0	0	0	0	0	0	0	2832400	0	0	0	0	0	0	0	0											By matching
AADASGQEEDSMAAK	A0A1C7IGU6	A0A1C7IGU6	EPYQEITGENLALNKAADASGQEEDSMAAK	AADASGQEEDSMAAKYAVDGSQSTRYSSGQ	15	0	1479.61	1093	1107	yes	yes	2	1.8685e-05	164.48	7748200	657860	0	602850	746330	578670	780120	0	774350	386680	423060	0	0	0	0	0	0	0	0	0	124	3554;3555;3556;3557;3558;3559;3560;3561;3562;3563;3564;3565;3566;3567;3568	10	2330;2331;2332;2333;2334;2335;2336;2337;2338;2339	2331			1077600	0	1107200	1750300	1214900	2037500	0	2255800	1262400	1376200	0	0	0	0	0	0	0	0	0	By MS/MS		By MS/MS	By MS/MS	By MS/MS	By MS/MS		By matching	By MS/MS	By matching		By MS/MS	By MS/MS
ETGGYGGDVLINGEK	A0A1C7FZQ9	A0A1C7FZQ9	KSTLMKLLFGMDVIRETGGYGGDVLINGEK	ETGGYGGDVLINGEKVSFSTPFDALEAGIG	15	0	1507.72	62	76	yes	yes	2	1.8685e-05	164.48	140800000	9307300	8867000	8049500	7818800	6532200	5187000	6191700	6624300	6605300	5869000	7112600	7774200	2968700	0	0	1068600	0	0	0	18213	284775;284776;284777;284778;284779;284780;284781;284782;284783;284784;284785;284786;284787;284788;284789;284790;284791;284792;284793;284794;284795;284796;284797;284798;284799;284800;284801;284802;284803;284804;284805	33	189402;189403;189404;189405;189406;189407;189408;189409;189410;189411;189412;189413;189414;189415;189416;189417;189418;189419;189420;189421;189422;189423;189424;189425;189426;189427;189428;189429;189430;189431;189432;189433;189434;189435	189408			15245000	14596000	14783000	18337000	13714000	13547000	18979000	19297000	21565000	19092000	25303000	31742000	18336000	0	0	1834700	0	0	0	By MS/MS	By MS/MS	By MS/MS	By MS/MS	By MS/MS	By MS/MS	By matching	By MS/MS	By MS/MS	By MS/MS	By MS/MS	By MS/MS	By MS/MS			By matching
FVIGGPQGDSGLTGR	A0A1C7G7A0	A0A1C7G7A0;A0A1C7HK38	MIDGNTKFFINPTGRFVIGGPQGDSGLTGR	FVIGGPQGDSGLTGRKIIVDTYGGYARHGG	15	0	1459.74	243	257	no	no	2	1.8685e-05	164.48	2115100000	17653000	16867000	24233000	11267000	9485200	7116500	28686000	49190000	31558000	30700000	20945000	22768000	10236000	0	0	0	0	0	0	22076	345045;345046;345047;345048;345049;345050;345051;345052;345053;345054;345055;345056;345057;345058;345059;345060;345061;345062;345063;345064;345065;345066;345067;345068;345069;345070;345071;345072;345073;345074;345075;345076;345077;345078;345079;345080;345081;345082;345083;345084;345085;345086	28	228251;228252;228253;228254;228255;228256;228257;228258;228259;228260;228261;228262;228263;228264;228265;228266;228267;228268;228269;228270;228271;228272;228273;228274;228275;228276;228277;228278;228279;228280;228281	228265			28915000	27765000	44505000	26423000	19914000	18587000	87929000	143300000	103030000	99870000	74512000	92962000	63223000	0	0	0	0	0	0	By MS/MS	By MS/MS	By MS/MS	By MS/MS	By MS/MS	By MS/MS	By MS/MS	By MS/MS	By matching	By MS/MS	By MS/MS	By MS/MS	By MS/MS
LPTSTLGQIWSLVDR	G8BFU1	G8BFU1	ELSGVQAKDIFLKARLPTSTLGQIWSLVDR	LPTSTLGQIWSLVDRNNLGALHVGEFVIAM	15	0	1684.91	182	196	yes	yes	2;3	1.8686e-05	164.48	17615000	0	0	0	0	0	0	0	0	0	0	0	0	0	0	0	0	0	0	0	40856	637444;637445;637446;637447;637448	4	416319;416320;416321;416322	416321			0	0	0	0	0	0	0	0	0	0	0	0	0	0	0	0	0	0	0
NSLDIIHVTMDEPSLDDTMPDNER	A0A1C7I6I1	A0A1C7I6I1	EQAKSDVEAAGIVLKNSLDIIHVTMDEPSL	MDEPSLDDTMPDNERLMRAIKRETGVERVR	24	0	2756.23	131	154	yes	yes	3	1.8726e-05	115.2	53113000	0	0	0	0	0	0	0	0	1205000	0	0	0	0	0	0	0	0	0	0	48497	753260;753261;753262;753263;753264;753265;753266	6	491172;491173;491174;491175;491176;491177;491178	491176			0	0	0	0	0	0	0	0	3934100	0	0	0	0	0	0	0	0	0	0									By matching
IDFCKPDNALLVSVNQNLNEQGK	G8BKX6	G8BKX6	QFTITDPNIKNKDVKIDFCKPDNALLVSVN	ALLVSVNQNLNEQGKHSQSKFASVFTNKYV	23	1	2615.3	82	104	yes	yes	3	1.8749e-05	120.66	65531000	0	0	0	0	0	0	0	0	0	0	0	0	0	0	0	0	0	0	0	29451	459547;459548;459549;459550;459551;459552;459553;459554	5	302879;302880;302881;302882;302883	302880			0	0	0	0	0	0	0	0	0	0	0	0	0	0	0	0	0	0	0
IGQFVETHHNDIGDK	A0A2U9R474	A0A2U9R474;A0A099NYT6	MSSTTEELFSYLAGKIGQFVETHHNDIGDK	IGQFVETHHNDIGDKMKLGFTFSFPVEQTS	15	0	1708.82	118	132	yes	no	2;3;4	1.876e-05	184.11	1239500000	0	0	0	0	0	0	0	0	0	0	0	0	0	0	0	0	0	0	0	30718	479794;479795;479796;479797;479798;479799;479800;479801;479802;479803;479804;479805;479806;479807;479808;479809;479810;479811;479812;479813;479814;479815;479816;479817;479818;479819;479820;479821	25	316034;316035;316036;316037;316038;316039;316040;316041;316042;316043;316044;316045;316046;316047;316048;316049;316050;316051;316052;316053;316054;316055;316056;316057;316058	316047			0	0	0	0	0	0	0	0	0	0	0	0	0	0	0	0	0	0	0
QLIDSVISVGIPELK	Q6FY64	Q6FY64;A0A0W0E3D0	ELWNKVLDSENIHRRQLIDSVISVGIPELK	QLIDSVISVGIPELKDPEPVSLTVQAFMTN	15	0	1609.93	975	989	yes	no	2	1.876e-05	164.22	28208000	0	0	0	0	0	0	0	0	0	0	0	0	0	0	0	0	0	0	0	51862	797593;797594;797595;797596;797597;797598;797599	3	520445;520446;520447	520446			0	0	0	0	0	0	0	0	0	0	0	0	0	0	0	0	0	0	0
VSGLDPATNYYASVK	A0A1B1S7C7	A0A1B1S7C7	IYIMDHEASTATTMKVSGLDPATNYYASVK	VSGLDPATNYYASVKAIGGEDISAASEILH	15	0	1583.78	193	207	yes	yes	2	1.8791e-05	164.11	102380000	8178000	7412100	9138800	10693000	9625700	7625300	3596500	5269100	4823900	4885200	0	0	0	0	0	0	0	0	0	68681	1062403;1062404;1062405;1062406;1062407;1062408;1062409;1062410;1062411;1062412;1062413;1062414;1062415;1062416;1062417;1062418;1062419;1062420	8	697959;697960;697961;697962;697963;697964;697965;697966	697960			13396000	12201000	16784000	25077000	20209000	19916000	11024000	15349000	15749000	15892000	0	0	0	0	0	0	0	0	0	By MS/MS	By MS/MS	By MS/MS	By MS/MS	By MS/MS	By MS/MS	By matching	By matching	By matching	By matching
VGAIHVVLPTK	G8BKA6	G8BKA6	ICQSFAKNVGMYGERVGAIHVVLPTKDDAF	YGERVGAIHVVLPTKDDAFGRAIKSQLNLI	11	0	1132.7	266	276	yes	yes	2;3	1.8811e-05	159.83	119560000	0	0	0	0	0	0	0	0	0	0	0	2904000	0	0	0	0	0	0	0	65540	1009091;1009092;1009093;1009094;1009095;1009096;1009097;1009098;1009099	5	662335;662336;662337;662338;662339	662335			0	0	0	0	0	0	0	0	0	0	0	11857000	0	0	0	0	0	0	0												By matching
ALVNLVDFINPSIIR	Q3TTY0	Q3TTY0	HLQNALDILHKEVPRALVNLVDFINPSIIR	ALVNLVDFINPSIIREVFLKNPDKCPVNQS	15	0	1682.97	899	913	yes	yes	2;3	1.8812e-05	164.04	189440000	4270800	3045700	2298300	835080	4598300	2760700	617620	0	525360	294350	649990	694030	402570	9864100	12427000	14952000	1108800	2087100	1644400	4561	77320;77321;77322;77323;77324;77325;77326;77327;77328;77329;77330;77331;77332;77333;77334;77335;77336;77337;77338;77339;77340;77341;77342;77343;77344;77345;77346;77347;77348;77349;77350;77351;77352;77353;77354;77355;77356;77357;77358;77359;77360;77361;77362;77363;77364;77365;77366;77367;77368;77369;77370	32	50763;50764;50765;50766;50767;50768;50769;50770;50771;50772;50773;50774;50775;50776;50777;50778;50779;50780;50781;50782;50783;50784;50785;50786;50787;50788;50789;50790;50791;50792;50793;50794	50765			6995600	5013600	4221000	1958400	9654100	7210400	1893200	0	1715200	957520	2312400	2833700	2486400	17584000	20001000	25670000	4271500	10309000	9575700	By MS/MS	By MS/MS	By MS/MS	By matching	By MS/MS	By MS/MS	By matching		By matching	By matching	By matching	By MS/MS	By matching	By MS/MS	By MS/MS	By MS/MS	By MS/MS	By MS/MS	By MS/MS
GFEFVDATVGGSVPR	A0A1C7HP39	A0A1C7HP39	YGHVWIKFEPQEEGKGFEFVDATVGGSVPR	GFEFVDATVGGSVPREYIKPTEEGLRDALA	15	0	1536.76	519	533	yes	yes	2;3	1.8812e-05	164.04	123930000	0	0	0	0	0	0	0	0	0	0	0	0	0	0	0	0	653520	0	0	23597	367342;367343;367344;367345;367346;367347;367348;367349;367350;367351;367352;367353;367354;367355;367356;367357;367358;367359;367360;367361	11	242967;242968;242969;242970;242971;242972;242973;242974;242975;242976;242977	242969			0	0	0	0	0	0	0	0	0	0	0	0	0	0	0	0	2517600	0	0																	By matching
NNYDNDSVTYSPTGR	G8BKG1	B9WJW0;G8BKG1	______________________________	NNYDNDSVTYSPTGRLFQVEYALEAIKQGS	15	0	1701.72	4	18	no	no	2	1.8812e-05	164.04	54931000	0	0	0	0	0	0	0	0	0	0	0	0	0	0	0	0	0	0	0	47970	743810;743811;743812;743813;743814;743815;743816;743817;743818;743819	10	484777;484778;484779;484780;484781;484782;484783;484784;484785;484786	484784			0	0	0	0	0	0	0	0	0	0	0	0	0	0	0	0	0	0	0
EGIAFGAASDGDGDR	G8BBF5	G8BBF5	PNLTYAHTLVERVDKEGIAFGAASDGDGDR	EGIAFGAASDGDGDRNMIYGAGTFVSPGDS	15	0	1436.62	276	290	yes	yes	2	1.8812e-05	164.04	59929000	0	0	0	0	0	0	0	0	0	0	0	0	0	0	0	0	0	0	0	14712	232862;232863;232864;232865;232866;232867	5	155545;155546;155547;155548;155549	155549			0	0	0	0	0	0	0	0	0	0	0	0	0	0	0	0	0	0	0
ESIELPCGELLETVR	A0A2N8HZQ8	A0A2N8HZQ8	GNYPNYRQVIPTDCKESIELPCGELLETVR	ESIELPCGELLETVRRVSLLSVDKSTNIKL	15	0	1743.87	253	267	yes	yes	2	1.8812e-05	164.04	599380000	2339400	2972200	10835000	6439900	6502800	1412000	11755000	11497000	11673000	10042000	11568000	11710000	6848100	0	0	0	0	0	0	17917	280529;280530;280531;280532;280533;280534;280535;280536;280537;280538;280539;280540;280541;280542;280543;280544;280545;280546;280547;280548;280549;280550;280551;280552;280553;280554;280555;280556;280557;280558;280559;280560	41	186664;186665;186666;186667;186668;186669;186670;186671;186672;186673;186674;186675;186676;186677;186678;186679;186680;186681;186682;186683;186684;186685;186686;186687;186688;186689;186690;186691;186692;186693;186694;186695;186696;186697;186698;186699;186700;186701;186702;186703;186704;186705;186706	186665			3831900	4892600	19899000	15103000	13653000	3687700	36031000	33494000	38111000	32667000	41155000	47812000	42297000	0	0	0	0	0	0	By MS/MS	By MS/MS	By MS/MS	By MS/MS	By MS/MS	By MS/MS	By MS/MS	By MS/MS	By MS/MS	By MS/MS	By MS/MS	By MS/MS	By MS/MS
DYLQEHTLEELADWFK	A0A1C7I4J9	A0A1C7I4J9	KYGFDYIEIRFDCVKDYLQEHTLEELADWF	YLQEHTLEELADWFKNHHLKPWAYNTLIYF	16	0	2035.95	42	57	yes	yes	3	1.8815e-05	157.74	171850000	7812700	8113200	4486600	4221300	9298600	9116100	7823600	6844900	6244000	5270600	4715500	2523700	3784600	0	0	0	0	0	0	12564	200873;200874;200875;200876;200877;200878;200879;200880;200881;200882;200883;200884;200885;200886;200887;200888;200889;200890;200891;200892;200893;200894;200895;200896	20	134172;134173;134174;134175;134176;134177;134178;134179;134180;134181;134182;134183;134184;134185;134186;134187;134188;134189;134190;134191	134172			12797000	13355000	8239900	9899700	19523000	23809000	23981000	19940000	20386000	17145000	16775000	10304000	23375000	0	0	0	0	0	0	By MS/MS	By MS/MS	By MS/MS	By MS/MS	By MS/MS	By MS/MS	By MS/MS	By MS/MS	By MS/MS	By MS/MS	By MS/MS	By matching	By MS/MS
QQSDEDQELQDAIGEFNLK	A0A1C7GM97	A0A1C7GM97	AIQADPRFVELQLARQQSDEDQELQDAIGE	EDQELQDAIGEFNLKRMAISNEAAKPDRND	19	0	2206	28	46	yes	yes	2	1.8827e-05	162.72	38084000	0	0	0	0	0	0	0	0	0	0	0	0	0	0	0	0	0	0	0	52647	808997;808998;808999;809000;809001;809002;809003;809004;809005;809006;809007;809008;809009;809010	16	528154;528155;528156;528157;528158;528159;528160;528161;528162;528163;528164;528165;528166;528167;528168;528169	528165			0	0	0	0	0	0	0	0	0	0	0	0	0	0	0	0	0	0	0
ADIIHILLPDESHGAVYEAEIKPHLK	A0A2N8IHU7	A0A2N8IHU7	QDGFQVMSVAEAAEKADIIHILLPDESHGA	SHGAVYEAEIKPHLKAGKTLCCSHGFAYVF	26	1	2907.55	72	97	yes	yes	4;5;6	1.8833e-05	86.073	382890000	12545000	12602000	5982600	5365600	6125200	7626000	0	0	386190	0	0	0	0	0	0	0	0	0	0	1170	22761;22762;22763;22764;22765;22766;22767;22768;22769;22770;22771;22772;22773;22774;22775;22776;22777;22778;22779;22780;22781;22782;22783;22784;22785;22786;22787;22788	19	15223;15224;15225;15226;15227;15228;15229;15230;15231;15232;15233;15234;15235;15236;15237;15238;15239;15240;15241	15223			20549000	20744000	10987000	12583000	12860000	19917000	0	0	1260900	0	0	0	0	0	0	0	0	0	0	By MS/MS	By MS/MS	By MS/MS	By matching	By MS/MS	By MS/MS			By matching
DFLTDTVDNIICDNAETTEHMR	A0A2N8I1Y1	A0A2N8I1Y1	VCVYKEPDLIERTARDFLTDTVDNIICDNA	DNIICDNAETTEHMRAIAGKISRRAKRHIQ	22	0	2609.14	250	271	yes	yes	3	1.8835e-05	119.5	132890000	2004500	0	2891800	1416700	2375400	0	2564000	3329300	1877500	2717100	1913500	1416400	1758100	0	0	0	0	0	0	9158	146206;146207;146208;146209;146210;146211;146212;146213;146214;146215;146216;146217;146218;146219;146220;146221;146222;146223;146224;146225;146226;146227	25	96920;96921;96922;96923;96924;96925;96926;96927;96928;96929;96930;96931;96932;96933;96934;96935;96936;96937;96938;96939;96940;96941;96942;96943;96944	96944			3283400	0	5310900	3322400	4987100	0	7859300	9698800	6129700	8839000	6807300	5783000	10859000	0	0	0	0	0	0	By matching		By MS/MS	By MS/MS	By MS/MS		By MS/MS	By MS/MS	By MS/MS	By MS/MS	By MS/MS	By MS/MS	By MS/MS
LLFILGHGPLTSEQK	A0A0D3M042	A0A0D3M042;Q9D3H2;A0A0D3M043	TFYSENVDRADRKTKLLFILGHGPLTSEQK	LLFILGHGPLTSEQKEKFAELAEEKGIPAR	15	0	1651.93	121	135	yes	no	2;3	1.8852e-05	163.9	78405000	1237600	0	987270	0	0	0	0	0	0	0	0	0	0	0	1177600	0	0	681120	0	39406	614434;614435;614436;614437;614438;614439;614440;614441;614442;614443;614444;614445;614446	5	401320;401321;401322;401323;401324	401324			2027200	0	1813200	0	0	0	0	0	0	0	0	0	0	0	1895400	0	0	3364300	0	By matching		By matching		By MS/MS										By matching			By matching
SLFANDGFVNMVLVK	A0A1C7FY21	A0A1C7FY21	LPCATSLVAYAIIFRSLFANDGFVNMVLVK	SLFANDGFVNMVLVKLGILEAGYNFLSHPA	15	0	1652.86	124	138	yes	yes	2	1.8852e-05	166.14	92850000	7537100	7601000	1959700	4662200	7217400	8924900	1231600	1090600	0	1208700	969170	0	0	0	0	0	0	0	0	56352;56353	859789;859790;859791;859792;859793;859794;859795;859796;859797;859798;859799;859800;859801;859802;859803;859804;859805;859806;859807;859808;859809;859810;859811;859812;859813;859814	19	561924;561925;561926;561927;561928;561929;561930;561931;561932;561933;561934;561935;561936;561937;561938;561939;561940;561941;561942;561943	561925		382	12346000	12512000	3599000	10934000	15153000	23310000	3775200	3176900	0	3931900	3447800	0	0	0	0	0	0	0	0	By MS/MS	By MS/MS	By MS/MS	By MS/MS	By MS/MS	By MS/MS	By matching	By MS/MS		By matching	By matching
SENGVITDPFYLSPEHTLEDADNLMSK	A0A1C7IDM2	A0A1C7IDM2	MSVEAQADEVDKVKRSENGVITDPFYLSPE	SPEHTLEDADNLMSKFRISGVPITEGRKLV	27	0	3021.39	89	115	yes	yes	3	1.8866e-05	100.04	36217000	0	0	0	0	0	0	0	0	0	0	0	0	0	0	0	0	0	0	0	54914	836720;836721;836722;836723	3	546401;546402;546403	546402			0	0	0	0	0	0	0	0	0	0	0	0	0	0	0	0	0	0	0
VVADLEDAINGGIPK	A0A1B1SBH5	A0A1B1SBH5	GVTPPTETRAQMFPKVVADLEDAINGGIPK	VVADLEDAINGGIPKASDQVYGRVSREGAL	15	0	1509.8	205	219	yes	yes	2	1.8869e-05	163.84	331700000	5830800	6597800	5951100	0	1005900	2777100	0	665410	0	622690	1711500	0	3982000	0	0	0	0	0	0	69453	1075037;1075038;1075039;1075040;1075041;1075042;1075043;1075044;1075045;1075046;1075047;1075048;1075049;1075050;1075051;1075052;1075053;1075054;1075055;1075056;1075057;1075058;1075059;1075060	16	706279;706280;706281;706282;706283;706284;706285;706286;706287;706288;706289;706290;706291;706292;706293;706294;706295;706296;706297;706298;706299	706293			9550800	10861000	10929000	0	2111800	7253100	0	1938400	0	2025600	6088800	0	24594000	0	0	0	0	0	0	By MS/MS	By MS/MS	By MS/MS		By matching	By MS/MS		By matching		By matching	By matching		By MS/MS
EDTSGAPTSTEQAPESEEDVFDSINPIDHK	G8BD67	G8BD67	DAIDLASEDDDREEKEDTSGAPTSTEQAPE	SEEDVFDSINPIDHKEPTEQPITRVQVRFP	30	0	3244.42	412	441	yes	yes	3	1.8903e-05	70.535	31559000	0	0	0	0	0	0	0	0	0	0	0	0	0	0	0	0	0	0	0	13678	218143;218144;218145;218146	4	145630;145631;145632;145633	145630			0	0	0	0	0	0	0	0	0	0	0	0	0	0	0	0	0	0	0
AYGQYDEQHVIDLPK	A0A1C7H1M1	A0A1C7H1M1	LSKGDKFDFTIPADKAYGQYDEQHVIDLPK	AYGQYDEQHVIDLPKNIFEIDGKFDSERIK	15	0	1774.85	70	84	yes	yes	2;3	1.8904e-05	163.71	259330000	0	0	0	0	0	0	871800	0	0	0	0	0	413480	0	0	0	0	0	0	7351	119575;119576;119577;119578;119579;119580;119581;119582;119583;119584;119585;119586;119587;119588;119589;119590;119591;119592;119593;119594;119595;119596;119597	9	78669;78670;78671;78672;78673;78674;78675;78676;78677	78671			0	0	0	0	0	0	2672300	0	0	0	0	0	2553800	0	0	0	0	0	0							By matching						By matching
VLGQGEENEGELVTK	Q5AJX0	Q5AJX0;Q8NJ80	ILGKEEYPQGQLRIKVLGQGEENEGELVTK	VLGQGEENEGELVTKDELLAAVQAKLSSDI	15	0	1600.79	462	476	yes	no	2	1.8904e-05	163.71	20069000	0	0	0	0	0	0	0	0	0	0	0	0	0	0	0	0	0	0	0	67056	1034745;1034746;1034747;1034748	4	679196;679197;679198;679199	679197			0	0	0	0	0	0	0	0	0	0	0	0	0	0	0	0	0	0	0
TVEELDQEMADYFES	G8BJ21	G8BJ21	KKAKKPAKKPQQKKKTVEELDQEMADYFES	TVEELDQEMADYFES_______________	15	0	1804.73	210	224	yes	yes	2	1.8919e-05	163.66	20719000	0	0	0	0	0	0	0	0	0	0	0	0	0	0	0	0	0	0	0	63021	964265;964266;964267;964268;964269	4	632911;632912;632913;632914	632911			0	0	0	0	0	0	0	0	0	0	0	0	0	0	0	0	0	0	0
VSQHGSDVVIETDFGLR	E9Q9C6	E9Q9C6;E9Q0B5	VDTKLPVMLDGGKIRVSQHGSDVVIETDFG	QHGSDVVIETDFGLRVAYDLVYYVRVTIPG	17	0	1857.92	933	949	yes	no	2;3	1.8928e-05	162.41	1305900000	27838000	25403000	18135000	26938000	33937000	33840000	11034000	3804100	10643000	9848700	7228300	4407300	5188300	38769000	32097000	47036000	19040000	8470200	15849000	68831	1064462;1064463;1064464;1064465;1064466;1064467;1064468;1064469;1064470;1064471;1064472;1064473;1064474;1064475;1064476;1064477;1064478;1064479;1064480;1064481;1064482;1064483;1064484;1064485;1064486;1064487;1064488;1064489;1064490;1064491;1064492;1064493;1064494;1064495;1064496;1064497;1064498;1064499;1064500;1064501;1064502;1064503;1064504;1064505;1064506;1064507;1064508;1064509;1064510;1064511;1064512;1064513;1064514;1064515;1064516;1064517;1064518;1064519;1064520;1064521;1064522;1064523;1064524;1064525;1064526;1064527;1064528;1064529;1064530;1064531;1064532;1064533;1064534;1064535;1064536;1064537;1064538;1064539;1064540;1064541;1064542;1064543;1064544;1064545;1064546;1064547;1064548;1064549;1064550;1064551;1064552;1064553;1064554;1064555;1064556;1064557;1064558;1064559;1064560;1064561;1064562;1064563;1064564;1064565;1064566;1064567;1064568;1064569;1064570;1064571;1064572;1064573;1064574;1064575;1064576;1064577;1064578;1064579;1064580;1064581;1064582;1064583;1064584;1064585;1064586;1064587;1064588;1064589;1064590;1064591;1064592;1064593;1064594;1064595;1064596;1064597;1064598;1064599;1064600;1064601;1064602;1064603;1064604;1064605;1064606;1064607;1064608;1064609;1064610;1064611;1064612;1064613;1064614;1064615;1064616;1064617;1064618;1064619;1064620;1064621;1064622;1064623;1064624;1064625;1064626;1064627;1064628;1064629;1064630;1064631;1064632;1064633;1064634;1064635;1064636;1064637;1064638;1064639;1064640;1064641;1064642;1064643;1064644;1064645;1064646;1064647;1064648;1064649;1064650;1064651;1064652;1064653;1064654;1064655;1064656;1064657;1064658;1064659;1064660;1064661;1064662;1064663;1064664;1064665;1064666;1064667;1064668;1064669;1064670;1064671	114	699374;699375;699376;699377;699378;699379;699380;699381;699382;699383;699384;699385;699386;699387;699388;699389;699390;699391;699392;699393;699394;699395;699396;699397;699398;699399;699400;699401;699402;699403;699404;699405;699406;699407;699408;699409;699410;699411;699412;699413;699414;699415;699416;699417;699418;699419;699420;699421;699422;699423;699424;699425;699426;699427;699428;699429;699430;699431;699432;699433;699434;699435;699436;699437;699438;699439;699440;699441;699442;699443;699444;699445;699446;699447;699448;699449;699450;699451;699452;699453;699454;699455;699456;699457;699458;699459;699460;699461;699462;699463;699464;699465;699466;699467;699468;699469;699470;699471;699472;699473;699474;699475;699476;699477;699478;699479;699480;699481;699482;699483;699484;699485;699486;699487;699488;699489;699490;699491;699492;699493;699494	699471			45599000	41816000	33305000	63175000	71251000	88383000	33822000	11082000	34748000	32038000	25715000	17995000	32045000	69109000	51659000	80752000	73350000	41838000	92291000	By MS/MS	By MS/MS	By MS/MS	By MS/MS	By MS/MS	By MS/MS	By MS/MS	By matching	By MS/MS	By MS/MS	By matching	By matching	By MS/MS	By MS/MS	By MS/MS	By MS/MS	By MS/MS	By MS/MS	By MS/MS
AVDNVNNIIAEAIIGYDVR	A0A059MXW6	A0A059MXW6	RDGDKARYLGKGVTKAVDNVNNIIAEAIIG	VNNIIAEAIIGYDVRDQMAIDKAMIDLDGT	19	0	2058.07	67	85	yes	yes	2;3	1.8928e-05	149.3	26049000	0	0	0	0	0	0	0	0	0	0	0	0	0	0	0	0	0	0	0	6614	108730;108731;108732;108733;108734;108735;108736;108737;108738;108739;108740	6	71987;71988;71989;71990;71991;71992	71989			0	0	0	0	0	0	0	0	0	0	0	0	0	0	0	0	0	0	0						By MS/MS
VSDLDSSSGNLAIER	Q6FM64	Q6FM64;A0A0W0CSF9	SETGDTIPEKIDAQKVSDLDSSSGNLAIER	VSDLDSSSGNLAIERKPKKKGSKQSRPVSL	15	0	1561.76	102	116	yes	no	2	1.8963e-05	163.51	6913700	0	0	0	0	0	0	0	0	0	0	0	0	0	0	0	0	0	0	0	68584	1061200;1061201;1061202	3	697310;697311;697312	697311			0	0	0	0	0	0	0	0	0	0	0	0	0	0	0	0	0	0	0
DWYQEGIIDEQLGTR	A0A1C7G3G7	A0A1C7G3G7	GSTTEEMREALSIVRDWYQEGIIDEQLGTR	DWYQEGIIDEQLGTRTWDDITSLLVNGECG	15	0	1821.85	289	303	yes	yes	2	1.8963e-05	163.51	40956000	4437500	4601600	3381900	4417100	5306000	2963200	800590	0	0	2266300	0	0	0	0	0	0	0	0	0	12442	199223;199224;199225;199226;199227;199228;199229;199230;199231;199232;199233;199234	11	133167;133168;133169;133170;133171;133172;133173;133174;133175;133176;133177	133174			7268700	7574800	6211100	10359000	11140000	7739100	2454000	0	0	7372500	0	0	0	0	0	0	0	0	0	By MS/MS	By MS/MS	By MS/MS	By MS/MS	By MS/MS	By MS/MS	By matching			By matching
TIVGCLLYCASGEEIPFGAFTLPANPEFR	Q6FN55	Q6FN55;A0A0W0CJY7	LSINDIPESERKDNKTIVGCLLYCASGEEI	IPFGAFTLPANPEFREKVIKFIEFISPKVT	29	0	3228.56	289	317	yes	no	3	1.8968e-05	74.471	4631000	0	0	0	0	0	0	0	0	0	0	0	0	0	0	0	0	0	0	0	60977	927444;927445	1	608103	608103			0	0	0	0	0	0	0	0	0	0	0	0	0	0	0	0	0	0	0
AGLPETIVASTINK	G8BEE0	G8BEE0	QANVGQAPARQVALKAGLPETIVASTINKV	KAGLPETIVASTINKVCASGMKATIIGAQN	14	0	1412.79	76	89	yes	yes	2;3	1.897e-05	161.87	299840000	0	0	0	0	0	0	0	0	0	0	0	0	0	0	0	0	0	0	0	2654	46497;46498;46499;46500;46501;46502;46503;46504;46505;46506;46507	5	30659;30660;30661;30662;30663	30663			0	0	0	0	0	0	0	0	0	0	0	0	0	0	0	0	0	0	0
QAGGSPELVDVLEFLNACQR	A0A1C7G8G8	A0A1C7G8G8	ELGRDRMKMLAFGSRQAGGSPELVDVLEFL	PELVDVLEFLNACQRVYPDENAFQTLKDRM	20	0	2202.07	334	353	yes	yes	3	1.8974e-05	135.29	10261000	0	0	0	0	0	0	0	0	0	0	0	0	0	0	0	0	0	0	0	50164	776142;776143	2	506494;506495	506495			0	0	0	0	0	0	0	0	0	0	0	0	0	0	0	0	0	0	0
DGQWDDVNTLAAVLGIPLLK	A0A2N8I2Q6	A0A2N8I2Q6	FGGMVSSWEWDHIIRDGQWDDVNTLAAVLG	DVNTLAAVLGIPLLKLALGLTGGSLLIALL	20	0	2137.14	351	370	yes	yes	2;3	1.8974e-05	135.29	7334200	0	0	194050	0	0	0	0	0	0	655900	0	0	0	0	0	0	0	0	0	9521	151723;151724;151725;151726;151727;151728;151729	1	100605;100606	100605			0	0	356370	0	0	0	0	0	0	2133700	0	0	0	0	0	0	0	0	0			By matching							By matching
HQSHEGNDDGETLIDGSSSK	G8BIA1	G8BIA1	______________________________	GNDDGETLIDGSSSKPSHLVYVPGESQLSH	20	0	2111.9	14	33	yes	yes	3	1.8974e-05	135.29	10671000	0	0	0	0	0	0	0	0	0	0	0	0	0	0	0	0	0	0	0	28412	442293;442294;442295;442296;442297;442298	5	292106;292107;292108;292109;292110	292108			0	0	0	0	0	0	0	0	0	0	0	0	0	0	0	0	0	0	0
AGGLSSDNGTYTILR	A0A1C7HIC3	A0A1C7HIC3	LLQVTSDWGQLAFGRAGGLSSDNGTYTILR	AGGLSSDNGTYTILRGSALWTSYYTDGCVA	15	0	1523.76	114	128	yes	yes	2	1.8975e-05	163.46	277020000	13005000	11949000	8318600	9405600	6506700	3766400	5346300	6172000	5669300	6162100	3989800	5118500	1194800	19254000	0	14931000	0	7268600	6433300	2509	43918;43919;43920;43921;43922;43923;43924;43925;43926;43927;43928;43929;43930;43931;43932;43933;43934;43935;43936;43937;43938;43939;43940;43941;43942;43943;43944;43945;43946;43947;43948;43949;43950;43951;43952;43953;43954;43955;43956;43957;43958;43959;43960;43961;43962;43963;43964;43965;43966;43967	18	29086;29087;29088;29089;29090;29091;29092;29093;29094;29095;29096;29097;29098;29099;29100;29101;29102;29103;29104;29105	29102			21302000	19670000	15277000	22058000	13661000	9837100	16388000	17980000	18509000	20046000	14194000	20898000	7379800	34322000	0	25634000	0	35902000	37463000	By MS/MS	By MS/MS	By MS/MS	By MS/MS	By MS/MS	By MS/MS	By matching	By matching	By matching	By matching	By matching	By matching	By MS/MS	By matching		By matching		By matching	By matching
AVGGEVGASAALAPK	Q6FUJ6	Q6FUJ6;A0A0W0CC88	PPKFDPNEVKYLYLRAVGGEVGASAALAPK	AVGGEVGASAALAPKIGPLGLSPKKVGEDI	15	0	1296.7	17	31	yes	no	2	1.8975e-05	189.17	539190000	2423900	2902600	2752300	1602300	1607900	0	1705500	2059900	1393400	1274800	1490800	1168900	752720	0	0	0	27690000	7730300	6234200	6778	110832;110833;110834;110835;110836;110837;110838;110839;110840;110841;110842;110843;110844;110845;110846;110847;110848;110849;110850;110851;110852;110853;110854;110855;110856;110857;110858;110859;110860;110861;110862;110863;110864;110865;110866;110867;110868;110869;110870;110871;110872;110873;110874;110875;110876;110877;110878;110879;110880;110881;110882;110883	21	73214;73215;73216;73217;73218;73219;73220;73221;73222;73223;73224;73225;73226;73227;73228;73229;73230;73231;73232;73233;73234	73229			3970400	4778000	5054700	3757800	3375900	0	5227900	6000800	4549200	4146900	5303600	4772700	4649100	0	0	0	106670000	38183000	36303000	By matching	By matching	By matching	By matching	By matching		By matching	By matching	By matching	By matching	By matching	By matching	By matching				By MS/MS	By MS/MS	By MS/MS
EGEVMQVGSPENIYK	A0A1C7G5W7	A0A1C7G5W7	QEEALAISDRIAVIKEGEVMQVGSPENIYK	EGEVMQVGSPENIYKKPQNTFVAGFIGVSN	15	0	1678.79	210	224	yes	yes	2	1.8975e-05	163.46	34581000	6518100	4848900	6165700	0	0	0	3348500	3666300	3502600	2578800	0	0	0	0	0	0	0	1825000	2127400	14642	232040;232041;232042;232043;232044;232045;232046;232047;232048;232049;232050	8	154966;154967;154968;154969;154970;154971;154972;154973	154967			10677000	7981900	11324000	0	0	0	10264000	10680000	11436000	8389000	0	0	0	0	0	0	0	9014400	12388000	By MS/MS	By MS/MS	By MS/MS				By MS/MS	By MS/MS	By MS/MS	By MS/MS								By matching	By matching
LLFDSLNGITGPYGK	A0A0W0DZP5	A0A0W0DZP5;Q6FMJ8	IKEFIHKQREAKNWKLLFDSLNGITGPYGK	LLFDSLNGITGPYGKAIFVDEFDLPADEVL	15	0	1593.84	219	233	yes	no	2	1.8975e-05	163.46	106570000	0	0	0	0	0	0	0	0	0	0	0	0	0	0	0	0	629410	0	1124000	39404	614413;614414;614415;614416;614417;614418;614419;614420;614421;614422;614423;614424;614425;614426;614427	6	401312;401313;401314;401315;401316;401317;401318	401318			0	0	0	0	0	0	0	0	0	0	0	0	0	0	0	0	2424800	0	6545500																	By matching		By matching
FLSGPQGGDQQIAAR	A0A1C7GRR9	A0A1C7GRR9	TGKMVSEATGLKLQRFLSGPQGGDQQIAAR	FLSGPQGGDQQIAARISCDEIDLLLFFRDP	15	0	1543.77	52	66	yes	yes	2	1.8975e-05	163.46	374430000	0	0	0	0	0	0	0	0	0	0	0	0	0	0	0	0	0	0	0	21047	329605;329606;329607;329608;329609;329610;329611;329612;329613;329614;329615;329616	14	218336;218337;218338;218339;218340;218341;218342;218343;218344;218345;218346;218347;218348;218349	218336			0	0	0	0	0	0	0	0	0	0	0	0	0	0	0	0	0	0	0
DYVPFYEYFDGDTGR	G8B769	G8B769	CNGEDELVNKDPFFKDYVPFYEYFDGDTGR	DYVPFYEYFDGDTGRGLGASHQCGWTAVVA	15	0	1842.77	861	875	yes	yes	2;3	1.8975e-05	163.46	75488000	0	0	0	0	0	0	0	0	0	0	0	0	0	0	0	0	0	0	0	12634	201854;201855;201856;201857;201858;201859;201860;201861	7	134762;134763;134764;134765;134766;134767;134768	134764			0	0	0	0	0	0	0	0	0	0	0	0	0	0	0	0	0	0	0
AGDISEDDLTEMTEK	A0A1C7FXG7	A0A1C7FXG7	NIRRDANEAFKKAEKAGDISEDDLTEMTEK	AGDISEDDLTEMTEKMQKLTDKMVEKVDKA	15	0	1652.71	143	157	yes	yes	2	1.8975e-05	163.46	351000000	1930000	0	4601500	1964600	1585600	0	8376800	8699900	8782100	8348500	7642700	6748500	3255000	0	0	0	0	0	0	2359	41439;41440;41441;41442;41443;41444;41445;41446;41447;41448;41449;41450;41451;41452;41453;41454;41455;41456;41457;41458;41459;41460;41461;41462;41463;41464;41465;41466	18	27506;27507;27508;27509;27510;27511;27512;27513;27514;27515;27516;27517;27518;27519;27520;27521;27522;27523	27522			3161300	0	8450800	4607300	3329000	0	25677000	25344000	28672000	27158000	27189000	27554000	20104000	0	0	0	0	0	0	By matching		By matching	By matching	By matching		By MS/MS	By MS/MS	By matching	By MS/MS	By MS/MS	By MS/MS	By MS/MS
LTPLAFFELEQPTIR	A0A1C7FXL3	A0A1C7FXL3	ITAYCNELNQQLSIKLTPLAFFELEQPTIR	LTPLAFFELEQPTIRALQQYLLKEYSEPIQ	15	0	1773.97	1460	1474	yes	yes	2;3	1.8975e-05	163.46	100540000	4046700	4121900	8609400	1828400	8189000	1010400	6484300	7243300	6044300	6669300	3187800	2724300	2042700	0	0	0	0	0	0	42159	655307;655308;655309;655310;655311;655312;655313;655314;655315;655316;655317;655318;655319;655320;655321;655322;655323;655324;655325;655326;655327;655328;655329;655330;655331;655332;655333;655334;655335;655336;655337;655338;655339;655340;655341;655342	19	427469;427470;427471;427472;427473;427474;427475;427476;427477;427478;427479;427480;427481;427482;427483;427484;427485;427486;427487	427470			6628500	6785100	15812000	4288000	17193000	2638800	19876000	21101000	19734000	21696000	11341000	11123000	12616000	0	0	0	0	0	0	By matching	By matching	By MS/MS	By MS/MS	By MS/MS	By matching	By MS/MS	By MS/MS	By MS/MS	By MS/MS	By MS/MS	By MS/MS	By MS/MS
TIGPTLTPVQEQCINDFVSSEHGIVVR	A0A099NWF7	A0A099NWF7;A0A2U9R2D3;A0A1V2LN53	EETNLHPTLKRAFAKTIGPTLTPVQEQCIN	CINDFVSSEHGIVVRAKTGTGKTFAFGLPV	27	0	2995.51	84	110	yes	no	3	1.8979e-05	83.312	3523100	0	0	0	0	0	0	0	0	0	0	0	0	0	0	0	0	0	0	0	60808	924725	2	606191;606192	606191			0	0	0	0	0	0	0	0	0	0	0	0	0	0	0	0	0	0	0
ASQSIGTSIHWYQQR	A0A140T8N2	A0A140T8N2;P01642	ILSVSPGERVSFSCRASQSIGTSIHWYQQR	ASQSIGTSIHWYQQRTNGSPRLLIKYASES	15	0	1760.86	45	59	yes	no	2;3	1.898e-05	198.32	104780000	0	0	0	0	0	0	0	0	0	0	0	0	0	0	0	0	0	0	0	6019	98925;98926;98927;98928;98929;98930;98931;98932;98933;98934;98935;98936;98937;98938;98939	14	65395;65396;65397;65398;65399;65400;65401;65402;65403;65404;65405;65406;65407;65408	65396			0	0	0	0	0	0	0	0	0	0	0	0	0	0	0	0	0	0	0
ISAFDVILPTPITDK	A0A1C7GQC6	A0A1C7GQC6	YEVSEDRLAIVTTDRISAFDVILPTPITDK	ISAFDVILPTPITDKGKVLNSLSSFWFSYT	15	0	1628.9	28	42	yes	yes	2;3	1.898e-05	163.45	292140000	0	0	0	0	0	0	0	0	0	0	0	0	0	0	0	0	0	0	0	32986	516639;516640;516641;516642;516643;516644;516645;516646;516647;516648;516649;516650;516651;516652;516653;516654;516655;516656;516657;516658;516659;516660	18	339253;339254;339255;339256;339257;339258;339259;339260;339261;339262;339263;339264;339265;339266;339267;339268;339269;339270	339257			0	0	0	0	0	0	0	0	0	0	0	0	0	0	0	0	0	0	0
ITITGGSACDCEETK	A0A1C7IB07	A0A1C7IB07	CTCTFNKEEKCHADKITITGGSACDCEETK	ITITGGSACDCEETKCGSFEKR________	15	0	1640.7	85	99	yes	yes	2	1.898e-05	163.45	32100000	0	0	0	0	0	0	2545300	2329400	1953000	3693300	3229200	0	1351500	0	0	0	0	0	0	33488	524868;524869;524870;524871;524872;524873;524874;524875;524876;524877;524878;524879;524880;524881;524882;524883;524884;524885	20	344653;344654;344655;344656;344657;344658;344659;344660;344661;344662;344663;344664;344665;344666;344667;344668;344669;344670;344671;344672	344666			0	0	0	0	0	0	7801900	6785800	6376400	12015000	11488000	0	8347700	0	0	0	0	0	0			By MS/MS	By MS/MS	By MS/MS		By MS/MS	By MS/MS	By MS/MS	By MS/MS	By MS/MS		By MS/MS
FTGVQQTAAPAPIEK	A0A1X8V869	A0A1X8V869	TDGDYAANIEKAESKFTGVQQTAAPAPIEK	FTGVQQTAAPAPIEKKATPGAHTVDEAAES	15	0	1556.82	239	253	yes	yes	2	1.898e-05	191.48	7308700	0	0	0	0	0	0	0	0	0	0	0	0	0	0	0	0	0	0	0	21863	342113;342114;342115;342116	4	226446;226447;226448;226449	226447			0	0	0	0	0	0	0	0	0	0	0	0	0	0	0	0	0	0	0
LPAASAGDMVMATVK	A0A2U9R9J5	A0A2U9R9J5	LYVMAVKGSGARLNRLPAASAGDMVMATVK	LPAASAGDMVMATVKKGKPELRKKVMPAIV	15	0	1460.74	49	63	no	no	2;3	1.898e-05	163.45	552640000	0	0	0	0	0	0	0	0	0	0	0	0	0	0	0	0	0	0	0	40482	631120;631121;631122;631123;631124;631125;631126;631127;631128;631129;631130;631131;631132;631133;631134;631135;631136;631137;631138	12	411996;411997;411998;411999;412000;412001;412002;412003;412004;412005;412006;412007	412000			0	0	0	0	0	0	0	0	0	0	0	0	0	0	0	0	0	0	0
SVSPESEPIFDMILGIHGK	C4YSB5	C4YSB5	YLSRASFEGTRAVLRSVSPESEPIFDMILG	ESEPIFDMILGIHGKLGTPKSVEEYQQKLA	19	0	2055.03	61	79	yes	yes	3	1.8986e-05	140.81	7815900	0	0	0	0	0	0	0	0	0	0	0	0	0	0	0	0	0	0	0	58501	887651;887652;887653	3	580766;580767;580768	580768			0	0	0	0	0	0	0	0	0	0	0	0	0	0	0	0	0	0	0
NVPLYQHLADLSDSK	Q6FQY4	Q6FQY4;A0A0W0D108	LGVSMAAARAAAAEKNVPLYQHLADLSDSK	NVPLYQHLADLSDSKTSPFVLPVPFLNVLN	15	0	1698.86	127	141	yes	no	2;3	1.9013e-05	163.33	6980800000	8716800	12117000	8351100	1169100	0	2234300	0	0	0	0	0	707750	0	0	0	0	87841000	66362000	60378000	49109	762100;762101;762102;762103;762104;762105;762106;762107;762108;762109;762110;762111;762112;762113;762114;762115;762116;762117;762118;762119;762120;762121;762122;762123;762124;762125;762126;762127;762128;762129;762130;762131;762132;762133;762134;762135;762136;762137;762138;762139;762140;762141;762142;762143;762144;762145;762146;762147;762148;762149;762150;762151;762152;762153;762154;762155;762156;762157;762158;762159;762160;762161;762162;762163;762164;762165;762166;762167;762168;762169;762170	62	496850;496851;496852;496853;496854;496855;496856;496857;496858;496859;496860;496861;496862;496863;496864;496865;496866;496867;496868;496869;496870;496871;496872;496873;496874;496875;496876;496877;496878;496879;496880;496881;496882;496883;496884;496885;496886;496887;496888;496889;496890;496891;496892;496893;496894;496895;496896;496897;496898;496899;496900;496901;496902;496903;496904;496905;496906;496907;496908;496909;496910;496911	496864			14278000	19946000	15337000	2741900	0	5835500	0	0	0	0	0	2889700	0	0	0	0	338400000	327790000	351590000	By MS/MS	By MS/MS	By MS/MS	By matching		By matching						By matching					By MS/MS	By MS/MS	By MS/MS
HGSWLAFQEFVESGK	A0A1V2LEN1	A0A1V2LKT1;A0A099NYP5;A0A1Z8JP10;A0A2U9R8U7;A0A099P0D3;A0A1V2LLB5;A0A1V2LEN1	DLLLLHSPQSDYERRHGSWLAFQEFVESGK	HGSWLAFQEFVESGKVRSIGVSNYGVKHIK	15	0	1720.82	126	140	no	no	2;3	1.9013e-05	189.99	194010000	0	0	0	0	0	0	0	0	0	0	0	0	0	0	0	0	0	0	0	27886	434972;434973;434974;434975;434976;434977;434978;434979;434980;434981;434982;434983;434984;434985;434986;434987;434988;434989;434990;434991;434992;434993;434994;434995;434996	13	287489;287490;287491;287492;287493;287494;287495;287496;287497;287498;287499;287500;287501	287490			0	0	0	0	0	0	0	0	0	0	0	0	0	0	0	0	0	0	0
ALEPASDDRDEAGYDTEE	A0A1C7I6V8	A0A1C7I6V8	VDFNGEEKKISLSMKALEPASDDRDEAGYD	PASDDRDEAGYDTEE_______________	18	1	1981.8	347	364	yes	yes	2	1.9016e-05	164.88	290410000	0	0	0	0	0	0	0	0	0	0	0	0	0	0	0	0	0	0	0	3947	66971;66972;66973;66974;66975;66976;66977;66978;66979	7	44186;44187;44188;44189;44190;44191;44192	44190			0	0	0	0	0	0	0	0	0	0	0	0	0	0	0	0	0	0	0
DSAMLEYLK	Q4KML7	Q4KML7;Q3UXR4;Q3UL48;Q3TCP5;P26040;Q8CBU4	DRIQVWHAEHRGMLKDSAMLEYLKIAQDLE	HRGMLKDSAMLEYLKIAQDLEMYGINYFEI	9	0	1068.52	185	193	yes	no	1;2	1.9071e-05	174.52	208880000	8284300	6522800	5980100	6497100	6487600	0	2256400	3571100	3165900	2974800	2141100	2213400	253610	0	14655000	0	0	5760200	3954800	11511	184529;184530;184531;184532;184533;184534;184535;184536;184537;184538;184539;184540;184541;184542;184543;184544;184545;184546;184547;184548;184549;184550;184551;184552;184553;184554;184555;184556;184557	21	122906;122907;122908;122909;122910;122911;122912;122913;122914;122915;122916;122917;122918;122919;122920;122921;122922;122923;122924;122925;122926	122911			13570000	10737000	10983000	15237000	13621000	0	6916400	10403000	10336000	9677100	7617000	9037400	1566400	0	23587000	0	0	28452000	23030000	By matching	By MS/MS	By MS/MS	By MS/MS	By MS/MS	By MS/MS	By MS/MS	By MS/MS	By MS/MS	By MS/MS	By MS/MS	By MS/MS	By matching		By matching			By MS/MS	By MS/MS
QEGIISFWR	Q6FUE0	Q6FUE0;A0A0W0DGG7	HRYKGIVDCFQRTARQEGIISFWRGNTANV	FQRTARQEGIISFWRGNTANVIRYFPTQAL	9	0	1134.58	68	76	yes	no	2	1.9071e-05	174.52	0	0	0	0	0	0	0	0	0	0	0	0	0	0	0	0	0	0	0	0	50686	782379	1	510744	510744			0	0	0	0	0	0	0	0	0	0	0	0	0	0	0	0	0	0	0
EMSGDLEQGMLAVVK	P97384	P97384	YQRMTGRDIEKSICREMSGDLEQGMLAVVK	EMSGDLEQGMLAVVKCLKNTPAFFAERLNK	15	0	1605.77	411	425	yes	yes	2;3	1.9074e-05	169.82	558730000	10658000	8631600	10576000	7096700	5011800	4293700	0	0	0	0	0	0	0	28414000	42491000	31473000	5362300	4247900	5119000	16892;16893	265861;265862;265863;265864;265865;265866;265867;265868;265869;265870;265871;265872;265873;265874;265875;265876;265877;265878;265879;265880;265881;265882;265883;265884;265885;265886;265887;265888;265889;265890;265891;265892;265893;265894;265895;265896;265897;265898;265899;265900;265901;265902;265903;265904;265905;265906;265907;265908;265909;265910;265911;265912	26	177110;177111;177112;177113;177114;177115;177116;177117;177118;177119;177120;177121;177122;177123;177124;177125;177126;177127;177128;177129;177130;177131;177132;177133;177134;177135;177136	177120		1548;1549	17457000	14209000	19424000	16643000	10522000	11214000	0	0	0	0	0	0	0	50650000	68389000	54034000	20658000	20982000	29809000	By matching	By matching	By MS/MS	By matching	By matching	By matching								By MS/MS	By MS/MS	By MS/MS	By MS/MS	By MS/MS	By MS/MS
SAAEIALTELHAGGK	A0A1C7HJL9	A0A1C7HJL9	IPTDVKLDDKHEPKRSAAEIALTELHAGGK	SAAEIALTELHAGGKFNQNSYKVSGGLHGV	15	0	1466.77	101	115	yes	yes	2;3	1.9074e-05	163.12	82698000	0	0	0	0	0	0	0	0	0	0	0	0	0	0	0	0	0	0	0	53914	822962;822963;822964;822965;822966;822967;822968;822969;822970;822971;822972;822973;822974;822975;822976	9	537282;537283;537284;537285;537286;537287;537288;537289;537290	537283			0	0	0	0	0	0	0	0	0	0	0	0	0	0	0	0	0	0	0
WQLGTIQVDYNLPER	A0A1C7GY44	A0A1B1SCW6;A0A1C7GY44	GPKLDFMVKDAIGRRWQLGTIQVDYNLPER	WQLGTIQVDYNLPERFELEYMGSDNQKHRP	15	0	1830.93	485	499	no	no	2;3	1.9074e-05	163.12	151250000	3551700	3675900	2478700	1950100	2679300	1403700	1094000	1296500	808280	817660	0	0	1173800	0	0	966830	0	0	0	70729	1096372;1096373;1096374;1096375;1096376;1096377;1096378;1096379;1096380;1096381;1096382;1096383;1096384;1096385;1096386;1096387;1096388;1096389;1096390;1096391;1096392;1096393;1096394;1096395;1096396;1096397;1096398;1096399;1096400;1096401;1096402;1096403;1096404;1096405;1096406;1096407;1096408;1096409;1096410;1096411;1096412;1096413;1096414;1096415	33	720824;720825;720826;720827;720828;720829;720830;720831;720832;720833;720834;720835;720836;720837;720838;720839;720840;720841;720842;720843;720844;720845;720846;720847;720848;720849;720850;720851;720852;720853;720854;720855;720856;720857;720858;720859	720847			5817700	6051000	4552300	4573400	5625100	3666000	3353500	3776900	2638900	2659900	0	0	7249800	0	0	1659900	0	0	0	By MS/MS	By MS/MS	By matching	By MS/MS	By MS/MS	By MS/MS	By MS/MS	By MS/MS	By MS/MS	By MS/MS	By MS/MS		By MS/MS			By matching
SYCIIGCVEPQCPHK	A0A1C7FXI1	A0A1C7FXI1	IPALCNRGVSLADARSYCIIGCVEPQCPHK	SYCIIGCVEPQCPHKTEGWHDAAFFNIAKV	15	0	1846.82	427	441	yes	yes	2;3	1.9074e-05	163.12	209400000	6382700	3668900	16563000	6548000	7344300	0	28079000	24441000	21952000	25553000	11764000	12710000	5153100	0	0	0	0	0	0	58626	890309;890310;890311;890312;890313;890314;890315;890316;890317;890318;890319;890320;890321;890322;890323;890324;890325;890326;890327;890328;890329;890330;890331;890332;890333;890334;890335;890336;890337;890338;890339	23	582620;582621;582622;582623;582624;582625;582626;582627;582628;582629;582630;582631;582632;582633;582634;582635;582636;582637;582638;582639;582640;582641;582642	582627			10455000	6039400	30419000	15356000	15419000	0	86068000	71200000	71669000	83124000	41852000	51894000	31828000	0	0	0	0	0	0	By matching	By matching	By MS/MS	By MS/MS	By MS/MS		By MS/MS	By MS/MS	By MS/MS	By MS/MS	By MS/MS	By MS/MS	By MS/MS
SMLSNPQMLDYMIQQSPQLR	A0A099NS38	A0A099NS38;A0A2U9R8M5;A0A1V2LFZ2;A0A1V2LF13;A0A1Z8JPZ4;A0A099NRZ6	LEQMMDNPLFQESMRSMLSNPQMLDYMIQQ	PQMLDYMIQQSPQLRAMGPAARELLQSDYV	20	0	2379.14	161	180	yes	no	2;3	1.9121e-05	135.21	34019000	0	0	0	0	0	0	0	0	0	595670	0	0	0	0	0	0	0	0	0	56808	866026;866027;866028;866029;866030;866031;866032;866033;866034;866035	5	565860;565861;565862;565863;565864	565861			0	0	0	0	0	0	0	0	0	1937700	0	0	0	0	0	0	0	0	0										By matching
LLTDLEPIVGNSGPFLISINK	A0A1C7G472	A0A1C7G472	QYIDGFKYYFDETGKLLTDLEPIVGNSGPF	PIVGNSGPFLISINKQMNCMTIFAQDGANG	21	0	2239.25	347	367	yes	yes	3	1.9123e-05	123.83	17821000	2073200	3198300	1800800	0	1813500	1039900	0	0	371440	0	0	0	0	0	0	0	0	0	0	39818	621842;621843;621844;621845;621846;621847;621848;621849;621850;621851	3	406114;406115;406116	406114			3395900	5264800	3307200	0	3807400	2716100	0	0	1212700	0	0	0	0	0	0	0	0	0	0	By MS/MS	By MS/MS	By MS/MS		By matching	By matching			By matching
IGNVSEPSESWYDYK	A0A1C7G1X2	A0A1C7G1X2	SCPDYMLLDALTPERIGNVSEPSESWYDYK	IGNVSEPSESWYDYKDKTELPEELLHKVAG	15	0	1772.79	260	274	yes	yes	2	1.9129e-05	162.93	194430000	7497600	8611100	5880500	8405200	5378100	4161400	12722000	11689000	11681000	12879000	8418700	7274100	4450200	0	0	0	0	0	0	30694	479499;479500;479501;479502;479503;479504;479505;479506;479507;479508;479509;479510;479511;479512;479513;479514;479515;479516;479517;479518;479519;479520;479521;479522;479523;479524;479525;479526;479527;479528;479529	31	315847;315848;315849;315850;315851;315852;315853;315854;315855;315856;315857;315858;315859;315860;315861;315862;315863;315864;315865;315866;315867;315868;315869;315870;315871;315872;315873;315874;315875;315876;315877;315878	315857			12281000	14175000	10800000	19712000	11291000	10869000	38995000	34052000	38138000	41897000	29950000	29700000	27486000	0	0	0	0	0	0	By MS/MS	By MS/MS	By MS/MS	By MS/MS	By MS/MS	By matching	By MS/MS	By MS/MS	By MS/MS	By MS/MS	By MS/MS	By MS/MS	By MS/MS
HNCGGSLVANNWVLTAAHCLSNYQTYR	P05208	P05208	PWQVSLQVLSSGRWRHNCGGSLVANNWVLT	VLTAAHCLSNYQTYRVLLGAHSLSNPGAGS	27	0	3105.43	58	84	yes	yes	4	1.9142e-05	99.148	34747000	0	0	3294100	2250200	2465200	0	0	0	0	0	0	0	0	1215300	2945400	0	0	1597400	873920	28230	439643;439644;439645;439646;439647;439648;439649;439650;439651;439652;439653;439654	4	290401;290402;290403;290404	290404			0	0	6049800	5277200	5175600	0	0	0	0	0	0	0	0	2166400	4740600	0	0	7890000	5089100			By MS/MS	By matching	By MS/MS									By matching	By matching			By matching	By matching
LAASASNAQALK	A0A1C7G803	A0A1C7G803	AIPYNELADMVDTARLAASASNAQALKFKI	TARLAASASNAQALKFKILCTPEECADIYP	12	0	1143.62	35	46	yes	yes	2	1.9151e-05	179.81	106980000	6582700	9905800	5904500	5485500	3820100	3256200	4547500	4752900	3175100	3430700	3036700	3037400	1469200	0	0	0	0	0	0	35657	552150;552151;552152;552153;552154;552155;552156;552157;552158;552159;552160;552161;552162;552163;552164;552165;552166;552167;552168;552169;552170;552171	21	361600;361601;361602;361603;361604;361605;361606;361607;361608;361609;361610;361611;361612;361613;361614;361615;361616;361617;361618;361619;361620	361618			10783000	16306000	10844000	12865000	8020400	8504300	13939000	13846000	10366000	11160000	10803000	12401000	9074600	0	0	0	0	0	0	By MS/MS	By MS/MS	By MS/MS	By MS/MS	By MS/MS	By MS/MS	By MS/MS	By MS/MS	By MS/MS	By MS/MS	By MS/MS	By MS/MS	By MS/MS
LGGVDPEEYTGFAFGLGLTR	A0A1C7GPE4	A0A1C7GPE4	VELCPCGMIHPNVLKLGGVDPEEYTGFAFG	PEEYTGFAFGLGLTRLVMMKYGVKDIRDLN	20	0	2098.04	295	314	yes	yes	2	1.9166e-05	143.05	24996000	0	0	0	0	0	0	0	0	0	0	0	0	0	0	0	0	0	0	0	38021	593775;593776;593777;593778;593779	4	388297;388298;388299;388300	388299			0	0	0	0	0	0	0	0	0	0	0	0	0	0	0	0	0	0	0
EVLLGTNQFPNFNEK	A0A1C7H0T4	A0A1C7H0T4	NESNKARHKAVAQRREVLLGTNQFPNFNEK	EVLLGTNQFPNFNEKSDGKQPVEAKCCCGG	15	0	1748.87	448	462	yes	yes	2	1.9197e-05	162.68	67172000	0	0	0	0	0	0	0	0	0	0	0	832150	593000	0	0	0	0	0	1729100	18750	291877;291878;291879;291880;291881;291882;291883;291884;291885;291886;291887;291888	3	194177;194178;194179	194179			0	0	0	0	0	0	0	0	0	0	0	3397600	3662600	0	0	0	0	0	10069000												By matching	By matching						By matching
ADTGIAVEGATDAAR	G8BGS3	C4YPK7;A0A1D8PJ01;P28877;B9WD47;G8BGS3	AMTGDGVNDAPSLKKADTGIAVEGATDAAR	ADTGIAVEGATDAARSAADIVFLAPGLSAI	15	0	1416.68	625	639	no	no	2	1.9197e-05	162.68	154180000	1332900	2088000	0	0	0	0	0	537570	0	0	13797000	0	0	0	0	0	0	0	0	1330	25414;25415;25416;25417;25418;25419;25420;25421;25422;25423;25424	6	17028;17029;17030;17031;17032;17033	17030			2183300	3437100	0	0	0	0	0	1566000	0	0	49084000	0	0	0	0	0	0	0	0	By matching	By MS/MS						By matching			By matching
LGQPSTELSGGEAQR	A0A1C7G1N0	A0A1C7G1N0;A0A1C7I4W4	RKIQTLYDVGLGYIRLGQPSTELSGGEAQR	LGQPSTELSGGEAQRIKLATELSKRGTGKT	15	0	1528.75	823	837	no	no	2	1.9197e-05	162.68	141930000	3373700	2758800	4700900	3613900	2635300	1877500	4432900	5224400	4237200	4288700	4639000	4997700	1863600	0	0	0	0	0	0	38259	597352;597353;597354;597355;597356;597357;597358;597359;597360;597361;597362;597363;597364;597365;597366;597367;597368;597369;597370;597371;597372;597373;597374;597375;597376;597377;597378;597379;597380;597381;597382;597383;597384	42	390430;390431;390432;390433;390434;390435;390436;390437;390438;390439;390440;390441;390442;390443;390444;390445;390446;390447;390448;390449;390450;390451;390452;390453;390454;390455;390456;390457;390458;390459;390460;390461;390462;390463;390464;390465;390466;390467;390468;390469;390470;390471	390460			5526200	4541200	8633400	8475300	5532800	4903600	13588000	15219000	13834000	13951000	16503000	20405000	11511000	0	0	0	0	0	0	By MS/MS	By MS/MS	By MS/MS	By MS/MS	By MS/MS	By MS/MS	By MS/MS	By MS/MS	By MS/MS	By MS/MS	By MS/MS	By MS/MS	By MS/MS
LNNLTSGQVFESVLR	A0A2N8IQ84	A0A2N8IQ84	DLGHYERFVHCSLSRLNNLTSGQVFESVLR	LNNLTSGQVFESVLRKERRGDYLGKTVQYI	15	0	1675.89	85	99	yes	yes	2	1.9197e-05	162.68	24588000	3524500	0	3183400	3658000	3630700	2662000	0	0	0	0	0	0	0	0	0	0	0	0	0	40320	629078;629079;629080;629081;629082;629083;629084;629085	7	410678;410679;410680;410681;410682;410683;410684;410685	410682			5773000	0	5846500	8578700	7622700	6952400	0	0	0	0	0	0	0	0	0	0	0	0	0	By MS/MS		By MS/MS	By MS/MS	By MS/MS	By MS/MS
FTEAGIEYFYTLIDDAVAR	A0A1C7GP25	A0A1C7GP25	KDIFQEIFDAEYAKKFTEAGIEYFYTLIDD	GIEYFYTLIDDAVARVVRSQGGFIWACKNY	19	0	2193.06	240	258	yes	yes	3	1.9225e-05	140.75	51115000	0	0	0	0	0	0	0	0	0	0	0	0	0	0	0	0	0	0	0	21818	341527;341528;341529;341530;341531;341532;341533;341534;341535	7	226056;226057;226058;226059;226060;226061;226062	226059			0	0	0	0	0	0	0	0	0	0	0	0	0	0	0	0	0	0	0
MAQGLDYAGAPTNFLGYETLTVHGCK	A0A1C7HCQ4	A0A1C7HCQ4	MAKQRELARSQGKFKMAQGLDYAGAPTNFL	TNFLGYETLTVHGCKVEAIYKDGEIVDEAE	26	0	2813.32	443	468	yes	yes	3	1.9227e-05	104.7	12034000	0	0	0	0	0	0	0	0	0	0	0	0	0	0	0	0	0	0	0	43431	673682;673683;673684;673685	4	438512;438513;438514;438515	438512			0	0	0	0	0	0	0	0	0	0	0	0	0	0	0	0	0	0	0
YITEFFGYENVLPMNTGAEAVETALK	A0A1V2LJQ8	A0A1V2LJQ8;A0A2U9R7S6;A0A099P286;A0A1Z8JPJ9	SSRAFSCDIFGTYAKYITEFFGYENVLPMN	LPMNTGAEAVETALKIARRWGYVKKGINPD	26	0	2906.4	98	123	no	no	3	1.9227e-05	104.7	58111000	1195800	0	0	0	0	0	0	0	0	400640	0	0	0	0	7480500	0	0	0	0	72231	1119021;1119022;1119023;1119024;1119025;1119026;1119027;1119028;1119029	4	735773;735774;735775;735776	735776			1958800	0	0	0	0	0	0	0	0	1303300	0	0	0	0	12040000	0	0	0	0	By matching									By matching					By matching
GVDTQLQTAVEELLR	A0A1B1S752	A0A1B1S752	EPDIKVANDPATVVKGVDTQLQTAVEELLR	GVDTQLQTAVEELLRQIDSTRQ________	15	0	1670.88	1072	1086	yes	yes	2;3	1.9236e-05	157.37	43209000	1230400	1457100	2318400	1804200	2569600	2124800	0	755900	810010	0	959780	629740	644720	0	0	0	0	0	0	26758	418327;418328;418329;418330;418331;418332;418333;418334;418335;418336;418337;418338;418339;418340;418341;418342;418343;418344;418345;418346;418347	8	276597;276598;276599;276600;276601;276602;276603;276604	276602			2015400	2398600	4257900	4231100	5394900	5549400	0	2202000	2644600	0	3414500	2571200	3982100	0	0	0	0	0	0	By MS/MS	By matching	By MS/MS	By MS/MS	By MS/MS	By matching		By matching	By MS/MS		By matching	By matching	By matching
DFLSGTVLYLNSVSK	A0A0W0CVV4	A0A0W0CVV4;Q9Y725	SFDLEGFWMDVGQPKDFLSGTVLYLNSVSK	DFLSGTVLYLNSVSKKNPEKLTKGDNIVGN	15	0	1641.86	225	239	yes	no	2;3	1.9254e-05	162.49	49608000	0	899580	0	0	0	0	0	0	0	0	0	0	0	0	0	0	2332500	2028100	2477900	9156	146177;146178;146179;146180;146181;146182;146183;146184;146185;146186;146187;146188;146189;146190;146191;146192;146193;146194	9	96906;96907;96908;96909;96910;96911;96912;96913;96914	96911			0	1480800	0	0	0	0	0	0	0	0	0	0	0	0	0	0	8985700	10018000	14429000		By matching															By matching	By MS/MS	By MS/MS
SQLAYTTPDGQPVCK	A0A1C7FWG1	A0A1C7FWG1	GDEFICSECFLVKHRSQLAYTTPDGQPVCK	SQLAYTTPDGQPVCKECAA___________	15	0	1663.79	79	93	yes	yes	2	1.9254e-05	162.49	36111000	0	0	0	0	0	0	0	0	0	0	0	0	0	0	0	0	0	0	0	57428	873758;873759;873760;873761	3	571385;571386;571387	571385			0	0	0	0	0	0	0	0	0	0	0	0	0	0	0	0	0	0	0
ITGVIPVEQAVEQMK	A0A1C7H0Z2	A0A1C7H0Z2	LGNRTNTILQSAFFRITGVIPVEQAVEQMK	ITGVIPVEQAVEQMKKFIVKSYGKKGEDVV	15	0	1640.88	570	584	yes	yes	2;3	1.9254e-05	162.49	153140000	0	0	0	0	0	0	0	0	0	0	0	0	0	0	0	0	0	0	0	33470	524596;524597;524598;524599;524600;524601;524602;524603;524604;524605;524606;524607	6	344526;344527;344528;344529;344530;344531	344526			0	0	0	0	0	0	0	0	0	0	0	0	0	0	0	0	0	0	0
ANLENLTLSEEAINK	G8BHI1	G8BHI1	LPYNQDEIKTIITKRANLENLTLSEEAINK	ANLENLTLSEEAINKLSHDGVQTSLRYALQ	15	0	1657.85	390	404	yes	yes	2	1.9254e-05	162.49	58161000	0	0	0	0	0	0	0	0	0	0	0	0	0	0	0	0	0	0	0	4961	83188;83189;83190;83191;83192	5	54688;54689;54690;54691;54692;54693	54692			0	0	0	0	0	0	0	0	0	0	0	0	0	0	0	0	0	0	0
VVSPGFQQNGIVTSR	E9PWB6	E9PWB6;E9QAQ8;O88715;Q80Z20	PVSGVMTNQIIFNNKVVSPGFQQNGIVTSR	VVSPGFQQNGIVTSRVGIKMYVTIQEIGVR	15	0	1587.84	2129	2143	yes	no	2	1.9254e-05	162.49	15042000	1815300	0	0	0	0	0	0	0	0	0	0	0	0	4808700	0	4525900	0	0	0	69923	1082478;1082479;1082480;1082481;1082482;1082483	5	711484;711485;711486;711487;711488	711486			2973500	0	0	0	0	0	0	0	0	0	0	0	0	8572000	0	7770200	0	0	0	By MS/MS			By MS/MS										By MS/MS		By MS/MS
QFSENIPVSLLEAAR	A0A1C7G3F3	A0A1C7G3F3	ICPVVGWPFGVFMMKQFSENIPVSLLEAAR	QFSENIPVSLLEAARIDGAGELTTFINVAF	15	0	1672.88	177	191	yes	yes	2;3	1.9254e-05	162.49	595860000	72462000	74252000	23427000	49719000	47255000	31146000	17812000	13349000	8804100	18916000	13720000	15856000	6544800	0	1084800	686310	0	1087600	0	50982;50983	786567;786568;786569;786570;786571;786572;786573;786574;786575;786576;786577;786578;786579;786580;786581;786582;786583;786584;786585;786586;786587;786588;786589;786590;786591;786592;786593;786594;786595;786596;786597;786598;786599;786600;786601;786602;786603;786604;786605;786606;786607;786608;786609;786610;786611;786612;786613;786614;786615;786616;786617;786618;786619;786620;786621;786622;786623;786624;786625;786626;786627;786628;786629;786630;786631;786632;786633;786634;786635;786636;786637;786638;786639;786640;786641;786642;786643;786644;786645;786646	54	513519;513520;513521;513522;513523;513524;513525;513526;513527;513528;513529;513530;513531;513532;513533;513534;513535;513536;513537;513538;513539;513540;513541;513542;513543;513544;513545;513546;513547;513548;513549;513550;513551;513552;513553;513554;513555;513556;513557;513558;513559;513560;513561;513562;513563;513564;513565;513566;513567;513568;513569;513570;513571;513572;513573	513524			118690000	122230000	43024000	116600000	99212000	81346000	54598000	38887000	28744000	61535000	48810000	64737000	40424000	0	1746000	1178300	0	5372000	0	By MS/MS	By MS/MS	By MS/MS	By MS/MS	By MS/MS	By MS/MS	By MS/MS	By MS/MS	By MS/MS	By MS/MS	By MS/MS	By MS/MS	By MS/MS		By matching	By matching		By matching
YSNIIETPAAADDNNTTLSWTDWSLLCAAASSYAGK	A0A1B1SAV3	A0A1B1SAV3	MIRCVEFNEAGNLTKYSNIIETPAAADDNN	DWSLLCAAASSYAGKLTDAELTAFTPFSYP	36	0	3876.78	303	338	yes	yes	3	1.9259e-05	69.885	9698400	1288400	0	0	0	1442300	0	0	0	854770	0	0	0	0	0	0	0	0	0	0	73164	1134047;1134048;1134049;1134050;1134051	5	746241;746242;746243;746244;746245	746242			2110400	0	0	0	3028100	0	0	0	2790700	0	0	0	0	0	0	0	0	0	0	By matching				By MS/MS				By matching
NMHVLVILTDITNYADSLR	A0A1C7G582	A0A1C7G582	PRMALTAAEYLAFEKNMHVLVILTDITNYA	LVILTDITNYADSLREISAARKEVPGRRGY	19	0	2187.14	240	258	yes	yes	3	1.9269e-05	145.48	33168000	3962200	8765000	1493400	0	2706200	0	0	1822100	2988700	1348100	1112200	804680	875620	0	0	0	0	0	0	47668	738405;738406;738407;738408;738409;738410;738411;738412;738413;738414;738415;738416;738417	7	480977;480978;480979;480980;480981;480982;480983	480978		548	6490000	14428000	2742700	0	5681700	0	0	5308000	9757700	4385300	3956700	3285500	5408300	0	0	0	0	0	0	By MS/MS	By MS/MS	By MS/MS		By MS/MS			By MS/MS	By matching	By matching	By matching	By matching	By MS/MS
VYGPVPLIPLEGQDVNLSYEELSLPR	A0A1C7H505	A0A1C7H505	QVRFLRAYSYWGLIRVYGPVPLIPLEGQDV	GQDVNLSYEELSLPRERFDVLVDFIDKELA	26	0	2896.52	152	177	yes	yes	3	1.9303e-05	104.66	37928000	0	0	0	0	0	0	0	0	0	0	0	0	0	0	0	0	0	0	0	70208	1087659;1087660;1087661;1087662;1087663;1087664	3	715082;715083;715084	715082			0	0	0	0	0	0	0	0	0	0	0	0	0	0	0	0	0	0	0
PAQDNDLVTVDFEGK	A0A1C7HL90	A0A1C7HL90	DVMRKQRTTYSKVERPAQDNDLVTVDFEGK	PAQDNDLVTVDFEGKLNGEVFKGGKADNYK	15	0	1646.78	186	200	yes	yes	2	1.9305e-05	162.31	33832000	0	0	0	0	0	0	0	0	0	0	0	0	0	0	0	0	0	0	0	49547	769511;769512;769513;769514;769515	2	502273;502274	502273			0	0	0	0	0	0	0	0	0	0	0	0	0	0	0	0	0	0	0
LQVGSVTNMYEIVER	A0A1C7G1Q7	A0A1C7G1Q7	LTCGTCLNFYGLSEKLQVGSVTNMYEIVER	LQVGSVTNMYEIVERMTAAKLLVRP_____	15	0	1736.88	184	198	yes	yes	2;3	1.9305e-05	162.31	563130000	50831000	34878000	25686000	22516000	26212000	24849000	10778000	13593000	12080000	12458000	7103300	10443000	6908600	0	0	0	0	0	0	41216;41217	642691;642692;642693;642694;642695;642696;642697;642698;642699;642700;642701;642702;642703;642704;642705;642706;642707;642708;642709;642710;642711;642712;642713;642714;642715;642716;642717;642718;642719;642720;642721;642722;642723;642724;642725;642726;642727;642728;642729;642730;642731;642732;642733;642734;642735;642736;642737;642738;642739;642740;642741;642742;642743;642744;642745;642746;642747;642748;642749;642750;642751;642752;642753;642754;642755;642756;642757;642758;642759;642760	54	419700;419701;419702;419703;419704;419705;419706;419707;419708;419709;419710;419711;419712;419713;419714;419715;419716;419717;419718;419719;419720;419721;419722;419723;419724;419725;419726;419727;419728;419729;419730;419731;419732;419733;419734;419735;419736;419737;419738;419739;419740;419741;419742;419743;419744;419745;419746;419747;419748;419749;419750;419751;419752;419753;419754;419755	419733			83261000	57413000	47174000	52804000	55032000	64899000	33037000	39597000	39439000	40526000	25270000	42636000	42671000	0	0	0	0	0	0	By MS/MS	By MS/MS	By MS/MS	By MS/MS	By MS/MS	By MS/MS	By MS/MS	By MS/MS	By MS/MS	By MS/MS	By MS/MS	By MS/MS	By MS/MS
SIHFDATEQLQSFIEK	A0A1B1S6E9	A0A1B1S6E9	______________________________	IHFDATEQLQSFIEKKLNKLARRFESITKA	16	0	1891.93	7	22	yes	yes	3	1.9329e-05	157.68	40130000	0	0	0	745180	822640	1896000	792720	0	0	0	511270	0	0	0	0	0	0	0	0	55926	852094;852095;852096;852097;852098;852099;852100;852101;852102;852103;852104;852105;852106;852107;852108;852109	6	556612;556613;556614;556615;556616;556617	556612			0	0	0	1747600	1727100	4952000	2429900	0	0	0	1818900	0	0	0	0	0	0	0	0				By matching	By matching	By matching	By matching				By matching
DIETPYEPPITAGVGDTSLFDHYPEEQLDYGIVCDDPYAK	A0A2U9R0U6	A0A2U9R0U6;A0A099NZ00;A0A1Z8JKS4	HRWFSEVIWEKLLLKDIETPYEPPITAGVG	EQLDYGIVCDDPYAKYFNDF__________	40	0	4529.04	460	499	yes	no	4	1.9356e-05	56.864	4271600	0	0	0	0	0	0	0	0	0	0	0	0	0	0	0	0	0	0	0	9817	158995;158996	2	105968;105969	105968			0	0	0	0	0	0	0	0	0	0	0	0	0	0	0	0	0	0	0
LQAQTPQNTFQNIVIPAHTLFGIYPEK	A0A1C7I698	A0A1C7I698	GAEILPEVTALQTARLQAQTPQNTFQNIVI	IVIPAHTLFGIYPEKIPEDEIKPMDESGEI	27	0	3067.61	116	142	yes	yes	3	1.9368e-05	83.202	14955000	3645600	2295600	2398100	2026700	2847300	1741300	0	0	0	0	0	0	0	0	0	0	0	0	0	40931	638479;638480;638481;638482;638483;638484	8	416969;416970;416971;416972;416973;416974;416975;416976	416973			5971500	3778800	4404200	4753000	5977900	4548000	0	0	0	0	0	0	0	0	0	0	0	0	0	By MS/MS	By MS/MS	By MS/MS	By MS/MS	By MS/MS	By MS/MS
GILTGLGTDGYTHDMTESFK	A0A1C7G0I4	A0A1C7G0I4	GNACGCPPTMEIVHRGILTGLGTDGYTHDM	LGTDGYTHDMTESFKVANVLHKHHLCDANA	20	0	2141.99	303	322	yes	yes	3	1.937e-05	135.08	105520000	0	7263300	4109400	0	4194000	0	5204500	3023600	3503200	3688000	2220600	1869600	2178000	0	0	0	0	0	0	24453	382009;382010;382011;382012;382013;382014;382015;382016;382017;382018;382019;382020;382021;382022;382023;382024;382025;382026;382027;382028;382029;382030;382031	10	252607;252608;252609;252610;252611;252612;252613;252614;252615;252616	252614			0	11956000	7547100	0	8805200	0	15953000	8808300	11437000	11997000	7899800	7633400	13453000	0	0	0	0	0	0		By MS/MS	By MS/MS		By MS/MS		By MS/MS	By MS/MS	By MS/MS	By MS/MS	By matching	By matching	By matching
GGVEAEEEDLDDVGR	A0A099P2K3	A0A099P2K3	GRDRRFKQEVILPKRGGVEAEEEDLDDVGR	GGVEAEEEDLDDVGRSIRPNPRITKADESN	15	0	1588.69	112	126	yes	yes	2	1.9395e-05	161.99	15919000	0	0	0	0	0	0	0	0	0	0	0	0	0	0	0	0	0	0	0	24055	374494;374495;374496;374497;374498;374499;374500	4	247600;247601;247602;247603	247602			0	0	0	0	0	0	0	0	0	0	0	0	0	0	0	0	0	0	0
NAAVSTTIDTDCFVR	A0A1C7I4E5	A0A1C7I4E5	GAIKMPSPIYPSIRKNAAVSTTIDTDCFVR	NAAVSTTIDTDCFVRFKDAYDTEVQDWVDA	15	0	1668.78	258	272	yes	yes	2	1.9395e-05	161.99	92554000	0	0	0	5267200	5182500	2605300	5234900	0	0	5732900	4118000	3927000	2954100	0	0	0	0	0	0	45551	706632;706633;706634;706635;706636;706637;706638;706639;706640;706641;706642;706643;706644;706645;706646;706647;706648;706649;706650;706651;706652;706653;706654;706655	20	459699;459700;459701;459702;459703;459704;459705;459706;459707;459708;459709;459710;459711;459712;459713;459714;459715;459716;459717;459718	459713			0	0	0	12353000	10881000	6804400	16046000	0	0	18649000	14650000	16034000	18246000	0	0	0	0	0	0	By MS/MS			By MS/MS	By MS/MS	By MS/MS	By MS/MS			By MS/MS	By MS/MS	By MS/MS	By matching
LFEINAPTFEECPTDNIDEVR	G8BC61	G8BC61	IEIEKKYQKQWEEDKLFEINAPTFEECPTD	PTFEECPTDNIDEVREKYPKYFATMAYPYM	21	0	2508.15	30	50	yes	yes	2	1.941e-05	131.53	8444900	0	0	0	0	0	0	0	0	0	0	0	0	0	0	0	0	0	0	0	37581	585794;585795;585796	2	382906;382907	382907			0	0	0	0	0	0	0	0	0	0	0	0	0	0	0	0	0	0	0
IALSDNAIVEANLGK	Q6FSN6	Q6FSN6;A0A0W0EJZ2	QLVYKRGHGKINKQRIALSDNAIVEANLGK	IALSDNAIVEANLGKFGILSIDDLIHEIVT	15	0	1526.83	161	175	yes	no	2	1.9412e-05	161.93	103690000	0	0	0	0	0	0	0	0	0	0	0	0	0	0	0	0	3799500	763190	4526400	29036	453937;453938;453939;453940;453941;453942;453943;453944;453945;453946;453947;453948;453949;453950;453951;453952;453953;453954;453955;453956;453957;453958;453959;453960;453961	17	299322;299323;299324;299325;299326;299327;299328;299329;299330;299331;299332;299333;299334;299335;299336;299337;299338	299338			0	0	0	0	0	0	0	0	0	0	0	0	0	0	0	0	14637000	3769700	26358000																	By MS/MS	By matching	By MS/MS
GYEFLNEITGGVIPK	A0A174KHB3	A0A174KHB3	YGHVRITVEPNEPGKGYEFLNEITGGVIPK	GYEFLNEITGGVIPKEYIPAVDAGIQGAMQ	15	0	1635.85	527	541	yes	yes	2	1.9412e-05	161.93	119910000	0	0	0	0	0	0	0	0	0	0	0	0	0	0	0	0	0	0	0	27269	426776;426777;426778;426779;426780;426781;426782;426783;426784;426785;426786;426787;426788;426789;426790;426791;426792;426793	7	282263;282264;282265;282266;282267;282268;282269;282270;282271;282272;282273;282274	282264			0	0	0	0	0	0	0	0	0	0	0	0	0	0	0	0	0	0	0
VDIVSDTVIGPSLGK	A0A1B1SBK8	A0A1B1SBK8	KDLANVLKSGKMAAKVDIVSDTVIGPSLGK	VDIVSDTVIGPSLGKQAIHDGFLSFAIALV	15	0	1498.82	452	466	yes	yes	2	1.9412e-05	161.93	129180000	0	0	0	0	0	0	4755700	6919400	5412200	4302900	5515500	4392200	2448300	0	0	0	0	0	0	64476	989686;989687;989688;989689;989690;989691;989692;989693;989694;989695;989696;989697;989698;989699;989700;989701;989702;989703;989704;989705;989706;989707;989708;989709;989710	17	649689;649690;649691;649692;649693;649694;649695;649696;649697;649698;649699;649700;649701;649702;649703;649704;649705;649706	649701			0	0	0	0	0	0	14577000	20157000	17670000	13997000	19621000	17933000	15122000	0	0	0	0	0	0							By MS/MS	By MS/MS	By MS/MS	By MS/MS	By MS/MS	By MS/MS	By MS/MS
EGIENIGSQDYILIK	A0A1C7HI50	A0A1C7HI50	AFWLLRSAANSIYAKEGIENIGSQDYILIK	EGIENIGSQDYILIKDDYEEGFNGLTKGTM	15	0	1690.88	765	779	yes	yes	2	1.9412e-05	161.93	46136000	0	0	0	0	0	0	0	0	0	0	0	0	0	0	0	0	0	0	0	14722	232936;232937;232938;232939;232940;232941;232942;232943;232944	4	155591;155592;155593;155594;155595	155593			0	0	0	0	0	0	0	0	0	0	0	0	0	0	0	0	0	0	0
AGTPLVEIVSEPDIR	A0A1C7HTN6	A0A1C7HTN6	KQFHSDAGTLVDYNRAGTPLVEIVSEPDIR	AGTPLVEIVSEPDIRNGAEAAAYVEKLRSM	15	0	1594.86	144	158	yes	yes	2	1.9412e-05	161.93	46270000	0	0	0	0	0	0	0	0	0	0	0	0	0	0	0	0	0	0	0	2824	48705;48706;48707;48708;48709;48710;48711;48712	3	32214;32215;32216;32217	32217			0	0	0	0	0	0	0	0	0	0	0	0	0	0	0	0	0	0	0
DFESNNAGGVQELEK	Q6FTT6	Q6FTT6;A0A0W0DSG8	KEIENYKAKKEQELKDFESNNAGGVQELEK	DFESNNAGGVQELEKKADAEVQSELDEIKK	15	0	1635.74	56	70	yes	no	2	1.9412e-05	161.93	66215000	0	1588600	0	0	0	0	0	0	0	0	0	0	0	0	0	0	0	0	0	9079	145178;145179;145180;145181;145182	3	96316;96317;96318	96316			0	2615000	0	0	0	0	0	0	0	0	0	0	0	0	0	0	0	0	0		By matching
DNLFPVPPLFDLIQR	A0A1B1SAT7	A0A1B1SAT7	QTKVMHFVEGKHVVKDNLFPVPPLFDLIQR	DNLFPVPPLFDLIQRESGTDWKEMYKVFNM	15	0	1782.97	307	321	yes	yes	2;3	1.9412e-05	161.93	81967000	3964700	3706700	4956300	3636200	5165300	3628300	2255700	1920400	1833200	1803000	2276800	1051300	1692900	0	0	0	0	0	0	11013	177348;177349;177350;177351;177352;177353;177354;177355;177356;177357;177358;177359;177360;177361;177362;177363;177364;177365;177366;177367;177368;177369;177370;177371;177372;177373;177374;177375;177376;177377;177378;177379;177380;177381;177382	18	118193;118194;118195;118196;118197;118198;118199;118200;118201;118202;118203;118204;118205;118206;118207;118208;118209;118210	118209			6494200	6101600	9102400	8527700	10844000	9476200	6914400	5594400	5985200	5865100	8099700	4292300	10456000	0	0	0	0	0	0	By MS/MS	By MS/MS	By MS/MS	By MS/MS	By MS/MS	By matching	By MS/MS	By matching	By matching	By MS/MS	By MS/MS	By MS/MS	By MS/MS
DAPFLLLMNDGSTR	A0A1C7G3C8	A0A1C7G3C8	HDGEFFHGPFEIVDKDAPFLLLMNDGSTRA	KDAPFLLLMNDGSTRALDSRALDFLNRFQA	14	0	1548.76	235	248	yes	yes	2;3	1.9417e-05	171.73	408060000	6134000	7385600	8877800	3661700	5867600	3353400	3099100	4833800	883720	2629300	0	3056400	0	1941500	0	1942900	0	719710	0	8386;8387	135741;135742;135743;135744;135745;135746;135747;135748;135749;135750;135751;135752;135753;135754;135755;135756;135757;135758;135759;135760;135761;135762;135763;135764;135765;135766;135767;135768;135769;135770;135771;135772;135773;135774;135775;135776;135777;135778;135779;135780;135781;135782;135783;135784;135785;135786;135787;135788;135789;135790	26	90094;90095;90096;90097;90098;90099;90100;90101;90102;90103;90104;90105;90106;90107;90108;90109;90110;90111;90112;90113;90114;90115;90116;90117;90118;90119;90120	90112			10048000	12157000	16304000	8587500	12319000	8758200	9499400	14081000	2885200	8553100	0	12479000	0	3461000	0	3335600	0	3554900	0	By MS/MS	By MS/MS	By MS/MS	By MS/MS	By MS/MS	By MS/MS	By MS/MS	By MS/MS	By MS/MS	By matching		By MS/MS		By matching		By matching		By matching
EQLELQVVGSHPVEK	A0A1C7GZD6	A0A1C7GZD6	SNVRSIRLQKNIALKEQLELQVVGSHPVEK	EQLELQVVGSHPVEKMNPVIIKMCNLSAVT	15	0	1690.89	754	768	yes	yes	2;3	1.943e-05	187.78	18692000	0	0	0	0	0	0	0	0	0	0	0	0	0	0	1081300	0	0	0	0	17589	275723;275724;275725;275726;275727;275728	6	183538;183539;183540;183541;183542;183543	183542			0	0	0	0	0	0	0	0	0	0	0	0	0	0	1740400	0	0	0	0															By matching
FLTDNGISADEILVQPPQILDLQAER	A0A1B1SD83	A0A1B1SD83	SIYDKITSNTAKISKFLTDNGISADEILVQ	ILVQPPQILDLQAERYGSNDRPFRYNVTSV	26	0	2894.5	81	106	yes	yes	3	1.9446e-05	104.57	41656000	4495200	5049200	4952700	1419500	4696100	3466500	0	0	0	0	0	0	0	0	0	0	0	0	0	21068	329951;329952;329953;329954;329955;329956;329957;329958;329959;329960;329961	11	218546;218547;218548;218549;218550;218551;218552;218553;218554;218555;218556	218546			7363200	8311500	9095700	3329000	9859500	9053700	0	0	0	0	0	0	0	0	0	0	0	0	0	By MS/MS	By MS/MS	By MS/MS	By MS/MS	By MS/MS	By MS/MS
MTSPNEEPVMNTAEVHTIEHLAATFLR	A0A1C7I9Z5	A0A1C7I9Z5	KDHVGQEVITTFDIRMTSPNEEPVMNTAEV	AEVHTIEHLAATFLRNHSEFGGKIIYFGPM	27	0	3037.46	38	64	yes	yes	4	1.9462e-05	82.267	90540000	0	0	0	0	0	0	0	0	0	0	0	0	0	0	0	0	0	0	0	45231	701622;701623;701624;701625;701626;701627;701628;701629;701630	4	456610;456611;456612;456613	456613			0	0	0	0	0	0	0	0	0	0	0	0	0	0	0	0	0	0	0
LYDALVANNVPAELYEIEDASHMDVK	A0A1X8V8T7	A0A1X8V8T7	HGTEDVVVPIKDSEKLYDALVANNVPAELY	AELYEIEDASHMDVKFLQPQVFKIVMDFLD	26	0	2918.4	266	291	yes	yes	3	1.948e-05	86.508	19610000	0	0	0	0	0	0	0	0	0	0	0	0	0	0	0	0	0	0	0	43044	668573;668574;668575;668576;668577	1	435431	435431			0	0	0	0	0	0	0	0	0	0	0	0	0	0	0	0	0	0	0
ESTWHAYSPIVAEGTIVMDSPQATVK	A0A1B1S854	A0A1B1S854	VGRFAIDLAYVNKHRESTWHAYSPIVAEGT	AEGTIVMDSPQATVKSNYNQLVLSLGYKF_	26	0	2816.37	521	546	yes	yes	3	1.948e-05	86.508	78396000	6076700	5066000	4331700	3988000	5965300	3755300	0	0	0	0	1243700	0	1103900	0	0	0	0	0	0	18066	282630;282631;282632;282633;282634;282635;282636;282637;282638;282639;282640;282641;282642;282643;282644	12	188066;188067;188068;188069;188070;188071;188072;188073;188074;188075;188076;188077	188070			9953700	8339300	7955300	9352600	12524000	9808000	0	0	0	0	4424500	0	6818500	0	0	0	0	0	0	By matching	By matching	By matching	By MS/MS	By matching	By matching					By matching		By MS/MS
VGCLTIPTSSGNTER	A0A1C7GPX6	A0A1C7GPX6	GLFTGGPGLNGGSHKVGCLTIPTSSGNTER	VGCLTIPTSSGNTERQIMFIQDLSATILCC	15	0	1590.77	153	167	yes	yes	2	1.9486e-05	175.49	59217000	0	0	0	0	0	0	0	0	0	0	0	0	0	0	0	0	0	0	0	65568	1009460;1009461;1009462;1009463;1009464;1009465;1009466;1009467;1009468;1009469;1009470	8	662564;662565;662566;662567;662568;662569;662570;662571;662572	662572			0	0	0	0	0	0	0	0	0	0	0	0	0	0	0	0	0	0	0
DIYTSDDAWQVAILR	G8B7Z4	G8B7Z4	NPYGKTKYVIEQMLKDIYTSDDAWQVAILR	DIYTSDDAWQVAILRYFNPIGAHPSGLLGE	15	0	1764.87	168	182	yes	yes	2	1.9486e-05	161.67	66160000	0	0	0	0	0	0	0	495700	0	0	0	0	0	0	0	0	0	0	0	10101	163342;163343;163344;163345;163346;163347;163348;163349	6	108825;108826;108827;108828;108829;108830;108831	108829			0	0	0	0	0	0	0	1444100	0	0	0	0	0	0	0	0	0	0	0								By matching
GIDNELADFIVAFSDFK	G8BKG4	G8BKG4	DESLQTEFENYLVAKGIDNELADFIVAFSD	DNELADFIVAFSDFKEESEYRTWLNAVSKF	17	0	1899.93	235	251	yes	yes	2;3	1.9487e-05	157.11	69162000	0	0	0	0	0	0	0	0	0	0	0	0	0	0	0	0	0	0	0	24285	377828;377829;377830;377831;377832;377833;377834;377835;377836;377837;377838;377839;377840;377841;377842;377843;377844	6	249770;249771;249772;249773;249774;249775;249776	249771			0	0	0	0	0	0	0	0	0	0	0	0	0	0	0	0	0	0	0
AANMILTDEVADLILLGKPTEINELAAK	A0A1C7GWS6	A0A1C7GWS6	QRIVLPEGTEERTLKAANMILTDEVADLIL	ILLGKPTEINELAAKWGLGNISKATIVDPE	28	1	2965.6	32	59	yes	yes	3	1.9497e-05	98.973	27236000	0	0	0	0	0	0	0	0	0	0	0	0	0	0	0	0	0	0	0	559	11476;11477	2	7538;7539	7539			0	0	0	0	0	0	0	0	0	0	0	0	0	0	0	0	0	0	0
EAYDALVGADVPELILTTYFGDVRPNLK	C4YKZ8	C4YKZ8;P82610	VLVLDLPEAVQSKFKEAYDALVGADVPELI	LILTTYFGDVRPNLKAIENLPVAGFHFDFV	28	1	3078.59	236	263	yes	no	3	1.9497e-05	88.571	7152300	0	0	0	0	0	0	0	0	0	0	0	0	0	0	0	0	0	0	0	13319	212678	1	141952	141952			0	0	0	0	0	0	0	0	0	0	0	0	0	0	0	0	0	0	0
YGSVPHSGFGLGLER	A0A059MZM2	A0A059MZM2	GLSEEEYSWYLDLRKYGSVPHSGFGLGLER	YGSVPHSGFGLGLERAVTFITGNEHIREAI	15	0	1574.78	410	424	yes	yes	3	1.95e-05	157.33	98085000	0	0	0	0	0	0	0	0	0	0	0	0	0	0	0	0	0	0	0	71946	1115007;1115008;1115009;1115010;1115011;1115012	5	733151;733152;733153;733154;733155	733155			0	0	0	0	0	0	0	0	0	0	0	0	0	0	0	0	0	0	0
IPFVTAAMDTVTEAK	A0A1C7GYE9	A0A1C7GYE9	TVDLSTKFSKNIELKIPFVTAAMDTVTEAK	IPFVTAAMDTVTEAKMAIAIAREGGIGVIH	15	0	1592.81	46	60	yes	yes	2;3	1.95e-05	157.33	181300000	0	0	0	0	0	0	0	0	0	0	0	0	0	0	0	0	0	0	0	32509	509153;509154;509155;509156;509157;509158;509159;509160;509161;509162;509163;509164;509165;509166;509167;509168;509169;509170;509171;509172;509173;509174;509175;509176;509177;509178;509179;509180	16	334403;334404;334405;334406;334407;334408;334409;334410;334411;334412;334413;334414;334415;334416;334417;334418	334411			0	0	0	0	0	0	0	0	0	0	0	0	0	0	0	0	0	0	0
AFEQVNQGLALSPTK	A0A059MZX0	A0A059MZX0	IEWDKLPAGGEGMHKAFEQVNQGLALSPTK	AFEQVNQGLALSPTKVTTLQDNLDQLIPGL	15	0	1601.84	235	249	yes	yes	2	1.954e-05	161.48	213820000	0	0	0	2459500	1907400	1308200	0	0	0	0	0	0	0	0	0	0	0	0	0	2076	36873;36874;36875;36876;36877;36878;36879;36880;36881;36882;36883	6	24627;24628;24629;24630;24631;24632;24633;24634	24631			0	0	0	5768100	4004600	3416800	0	0	0	0	0	0	0	0	0	0	0	0	0				By matching	By matching	By matching
ITGNMVCAGFLEGGK	Q792Y9	Q4G0C2;Q792Z0;Q3V2G3;Q792Y8;B9EJ35;Q792Y9;Q9Z1R9	PLLPQADCEASYPGKITGNMVCAGFLEGGK	ITGNMVCAGFLEGGKDSCQGDSGGPVVCNG	15	0	1552.74	178	192	no	no	2	1.954e-05	161.48	5426500	0	0	0	0	0	0	0	0	0	0	0	0	0	0	0	0	0	0	0	33458	524313	1	344302	344302			0	0	0	0	0	0	0	0	0	0	0	0	0	0	0	0	0	0	0
ELQVANGAVDTELTK	Q6FW17	Q6FW17;A0A0W0ES32	WAVDMSEEAIRARAKELQVANGAVDTELTK	ELQVANGAVDTELTKLEEYGEWIINEAGED	15	0	1586.82	234	248	yes	no	2	1.954e-05	161.48	48775000	0	0	0	0	0	0	0	0	0	0	0	0	0	0	0	0	0	0	0	16535	260102;260103;260104;260105;260106;260107;260108	2	173299;173300	173299			0	0	0	0	0	0	0	0	0	0	0	0	0	0	0	0	0	0	0
LVDQANEAAATAK	A0A1X8VBW2	A0A1X8VBW2	EINNASNLNDTEKQKLVDQANEAAATAKNN	QKLVDQANEAAATAKNNVENATTNDGVRDA	13	0	1300.66	2260	2272	yes	yes	2	1.9561e-05	180.19	21526000	0	0	0	0	0	0	0	0	0	0	0	0	0	0	0	0	0	0	0	42414	659747;659748;659749;659750;659751;659752;659753;659754;659755;659756	8	430181;430182;430183;430184;430185;430186;430187;430188	430188			0	0	0	0	0	0	0	0	0	0	0	0	0	0	0	0	0	0	0
ENQDPSVTEPPQK	A0A1C7IDY7	A0A1C7IDY7	AEAEITVCLAKEKTKENQDPSVTEPPQKGK	TKENQDPSVTEPPQKGKEPAKSVAPQGKGD	13	0	1467.68	116	128	yes	yes	2	1.9561e-05	180.19	59795000	3829800	3286500	4225600	3254400	2314300	2772600	3199700	3275500	5137300	3853300	3085700	2859600	1456000	0	0	0	0	0	0	17168	269134;269135;269136;269137;269138;269139;269140;269141;269142;269143;269144;269145;269146;269147;269148;269149;269150;269151;269152;269153;269154;269155;269156;269157;269158;269159	30	179155;179156;179157;179158;179159;179160;179161;179162;179163;179164;179165;179166;179167;179168;179169;179170;179171;179172;179173;179174;179175;179176;179177;179178;179179;179180;179181;179182;179183;179184	179157			6273200	5409900	7760500	7632200	4858800	7241300	9808000	9542000	16773000	12535000	10978000	11676000	8992900	0	0	0	0	0	0	By MS/MS	By MS/MS	By MS/MS	By MS/MS	By MS/MS	By MS/MS	By MS/MS	By MS/MS	By MS/MS	By MS/MS	By MS/MS	By MS/MS	By MS/MS
EPIPGIEFEYMLVNQMAPNIPVDAINK	A0A1C7GY51	A0A1C7GY51	SGAYVNEYVNNFLDKEPIPGIEFEYMLVNQ	VNQMAPNIPVDAINKFMQRLITDNNQVVLL	27	0	3041.52	430	456	yes	yes	3	1.9563e-05	91.481	61990000	0	0	0	0	0	0	691810	699470	0	0	0	0	0	0	0	0	781840	0	0	17343	271691;271692;271693;271694;271695;271696;271697;271698;271699;271700	7	180845;180846;180847;180848;180849;180850;180851	180846			0	0	0	0	0	0	2120600	2037700	0	0	0	0	0	0	0	0	3012000	0	0							By matching	By matching									By matching
IVEGCMDHSLMSHGAGHVVYK	A0A174V347	A0A174V347	AVLLRMGISSLETQKIVEGCMDHSLMSHGA	DHSLMSHGAGHVVYKLSREKNLSIPEAGHL	21	0	2326.07	67	87	yes	yes	3;4;5	1.9565e-05	134.33	4654100000	0	0	0	0	0	0	0	0	2076600	0	0	3993900	1182500	0	0	0	0	0	0	33815	529709;529710;529711;529712;529713;529714;529715;529716;529717;529718;529719;529720;529721;529722;529723;529724;529725;529726;529727;529728;529729;529730;529731;529732;529733;529734;529735;529736;529737;529738;529739;529740;529741;529742;529743;529744;529745;529746;529747;529748;529749;529750;529751;529752;529753;529754;529755;529756;529757;529758;529759;529760;529761;529762;529763;529764;529765;529766;529767;529768;529769;529770;529771	40	347869;347870;347871;347872;347873;347874;347875;347876;347877;347878;347879;347880;347881;347882;347883;347884;347885;347886;347887;347888;347889;347890;347891;347892;347893;347894;347895;347896;347897;347898;347899;347900;347901;347902;347903;347904;347905;347906;347907;347908;347909;347910	347892			0	0	0	0	0	0	0	0	6779800	0	0	16307000	7303700	0	0	0	0	0	0									By matching			By matching	By matching
VEELVNQEIQASLPVVTQVMTLEEAK	A0A1C7GD50	A0A1C7GD50	DFTHFSAMTPDEIKKVEELVNQEIQASLPV	SLPVVTQVMTLEEAKKTGAMALFGEKYGDK	26	0	2896.51	622	647	yes	yes	3	1.957e-05	95.319	27584000	0	1072900	1288500	0	0	0	1831200	2360300	1995600	1253400	0	0	997530	0	0	0	0	0	0	64851	996809;996810;996811;996812;996813;996814;996815;996816;996817;996818;996819	6	654476;654477;654478;654479;654480;654481	654481			0	1766100	2366400	0	0	0	5613000	6875800	6515400	4077200	0	0	6161200	0	0	0	0	0	0		By matching	By matching				By MS/MS	By MS/MS	By MS/MS	By matching			By MS/MS
DNQQGVVAPAHLFSALLDPATNETGR	A0A109FCQ9	A0A109FCQ9	EAAAGSLQAAVQLAKDNQQGVVAPAHLFSA	LFSALLDPATNETGRSQQTLLHSILNKAGA	26	0	2720.35	23	48	yes	yes	3	1.9588e-05	86.18	7948100	0	0	0	0	0	0	0	0	0	0	0	0	0	0	0	0	0	0	0	11068	177978;177979;177980	1	118637	118637			0	0	0	0	0	0	0	0	0	0	0	0	0	0	0	0	0	0	0
ELPTVDYILVPIGGGGLCTGVSTLAK	A0A1C7FZQ3	A0A1C7FZQ3	DVATGQGTIAMEIIKELPTVDYILVPIGGG	IGGGGLCTGVSTLAKLLNPKIKVIGVEPAG	26	0	2629.4	167	192	yes	yes	2;3	1.9588e-05	94.203	90170000	0	0	3209600	1056300	2025800	0	4907000	6452100	3993500	3698100	2791900	1869300	1693800	0	0	0	0	0	0	16483	259374;259375;259376;259377;259378;259379;259380;259381;259382;259383;259384;259385;259386;259387;259388;259389;259390;259391;259392;259393;259394	13	172759;172760;172761;172762;172763;172764;172765;172766;172767;172768;172769;172770;172771	172762			0	0	5894600	2477100	4253100	0	15041000	18796000	13038000	12030000	9932200	7632100	10462000	0	0	0	0	0	0			By matching	By matching	By matching		By MS/MS	By MS/MS	By MS/MS	By MS/MS	By matching	By MS/MS	By MS/MS
LDQLIYVPLPDEEGR	A0A1Z8JV38	A0A1Z8JV38;A0A099NZN3	NRPDQIDPAILRPGRLDQLIYVPLPDEEGR	LDQLIYVPLPDEEGRLSILKAQLRKTPLEP	15	0	1755.9	650	664	yes	no	2	1.9604e-05	161.25	223750000	0	0	0	0	0	0	0	0	0	0	0	0	0	0	0	0	0	0	0	36828	572328;572329;572330;572331;572332;572333;572334;572335;572336;572337;572338;572339;572340	15	374497;374498;374499;374500;374501;374502;374503;374504;374505;374506;374507;374508;374509;374510;374511;374512	374499			0	0	0	0	0	0	0	0	0	0	0	0	0	0	0	0	0	0	0
ENLPDAVVWNPWVDK	Q6FN26	Q6FN26;A0A0W0DCE7	IQVVGKGKPLHTVKRENLPDAVVWNPWVDK	ENLPDAVVWNPWVDKSAGMGDFEPKDGFKN	15	0	1780.88	229	243	yes	no	2;3	1.9604e-05	161.25	136670000	0	0	0	0	0	0	0	0	0	0	0	0	0	0	0	0	1111600	789620	0	17088	268227;268228;268229;268230;268231;268232;268233;268234;268235;268236;268237;268238;268239;268240;268241;268242;268243;268244;268245;268246;268247;268248;268249	11	178572;178573;178574;178575;178576;178577;178578;178579;178580;178581;178582;178583	178578			0	0	0	0	0	0	0	0	0	0	0	0	0	0	0	0	4282400	3900300	0																	By matching	By matching
AAQGGMQASLANVIK	A0A1C7HH70	A0A1C7HH70	SIILSLVPPKRSHSKAAQGGMQASLANVIK	AAQGGMQASLANVIKGVGDNEDVHFGDTVR	15	0	1457.77	46	60	yes	yes	2	1.9604e-05	161.25	483850000	10353000	15273000	10873000	14102000	11504000	10364000	0	0	0	0	0	0	0	0	0	0	0	0	0	633;634	12489;12490;12491;12492;12493;12494;12495;12496;12497;12498;12499;12500;12501;12502	14	8225;8226;8227;8228;8229;8230;8231;8232;8233;8234;8235;8236;8237;8238	8229		926	16958000	25141000	19968000	33071000	24152000	27067000	0	0	0	0	0	0	0	0	0	0	0	0	0	By MS/MS	By MS/MS	By MS/MS	By MS/MS	By MS/MS	By MS/MS
GYATQAATILPTFMPGYSADVK	A0A1C7I909	A0A1C7I909	NEAVNVPELVESIYKGYATQAATILPTFMP	TILPTFMPGYSADVKQTEYNPEESKKVLEE	22	0	2301.14	357	378	yes	yes	2;3	1.9618e-05	126.71	36884000	6076400	7870700	6273300	6444100	4220500	5450800	0	0	0	0	0	0	0	0	0	0	0	0	0	27230	426377;426378;426379;426380;426381;426382;426383;426384;426385;426386;426387;426388;426389	9	281992;281993;281994;281995;281996;281997;281998;281999;282000	281996			9953100	12956000	11521000	15113000	8861000	14236000	0	0	0	0	0	0	0	0	0	0	0	0	0	By MS/MS	By MS/MS	By MS/MS	By MS/MS	By matching	By matching
VVYIIETHNEK	A0A1C7G0C7	A0A1C7G0C7	YNRAKKLHIDTDVKRVVYIIETHNEKDINA	DVKRVVYIIETHNEKDINALETVRSLFASK	11	0	1343.71	143	153	yes	yes	2;3	1.9621e-05	163.66	518740000	70688000	54833000	24806000	20172000	27724000	18746000	15293000	15734000	11750000	11940000	11406000	12598000	5340200	0	0	0	0	0	0	70043	1085139;1085140;1085141;1085142;1085143;1085144;1085145;1085146;1085147;1085148;1085149;1085150;1085151;1085152;1085153;1085154;1085155;1085156;1085157;1085158;1085159;1085160;1085161;1085162;1085163;1085164;1085165;1085166;1085167;1085168;1085169;1085170;1085171;1085172;1085173;1085174;1085175	28	713465;713466;713467;713468;713469;713470;713471;713472;713473;713474;713475;713476;713477;713478;713479;713480;713481;713482;713483;713484;713485;713486;713487;713488;713489;713490;713491;713492;713493	713479			115790000	90262000	45558000	47307000	58206000	48960000	46877000	45836000	38362000	38841000	40578000	51438000	32983000	0	0	0	0	0	0	By MS/MS	By MS/MS	By MS/MS	By MS/MS	By MS/MS	By MS/MS	By MS/MS	By MS/MS	By MS/MS	By MS/MS	By MS/MS	By MS/MS	By MS/MS
MISTTMATALNEQIK	A0A2N8IAX4	A0A2N8IAX4	______________________________	MISTTMATALNEQIKWEMYSANLYLAMSAY	15	0	1650.83	1	15	yes	yes	2	1.9623e-05	161.19	149260000	2535800	1800300	947680	1789600	1941700	3599400	2730600	2023800	1093000	0	2062700	2207600	888900	0	0	0	1762300	0	849710	44284	687027;687028;687029;687030;687031;687032;687033;687034;687035;687036;687037;687038;687039;687040;687041;687042;687043;687044;687045;687046;687047;687048;687049;687050;687051;687052;687053;687054;687055;687056;687057;687058;687059;687060;687061;687062;687063;687064;687065;687066;687067;687068;687069;687070;687071;687072;687073;687074	25	447242;447243;447244;447245;447246;447247;447248;447249;447250;447251;447252;447253;447254;447255;447256;447257;447258;447259;447260;447261;447262;447263;447264;447265;447266;447267;447268;447269	447256			4153600	2963400	1740400	4196900	4076600	9400900	8370100	5895600	3568600	0	7338200	9013400	5490300	0	0	0	6789000	0	4948000	By MS/MS	By MS/MS	By MS/MS	By matching	By MS/MS	By MS/MS	By MS/MS	By matching	By matching		By MS/MS	By MS/MS	By MS/MS				By matching		By matching
SQGGTPFVEIGQQVK	A0A1C7HW00	A0A1C7HW00	TWVKAPLVGTYYNARSQGGTPFVEIGQQVK	SQGGTPFVEIGQQVKKGDVLCIIEAMKVMN	15	0	1573.81	91	105	yes	yes	2	1.9623e-05	161.19	320520000	0	0	0	0	0	0	0	0	0	0	0	0	0	0	0	0	0	0	0	57392	873244;873245;873246;873247;873248;873249;873250;873251;873252;873253;873254;873255;873256;873257;873258;873259	12	570967;570968;570969;570970;570971;570972;570973;570974;570975;570976;570977;570978	570977			0	0	0	0	0	0	0	0	0	0	0	0	0	0	0	0	0	0	0
ILESEPDPSSNSTEK	A0A1V2LUF3	A0A1V2LUF3;A0A099P7T0	LMENAQALLNKGLLKILESEPDPSSNSTEK	ILESEPDPSSNSTEKTILFAPISEQEAQKV	15	0	1631.75	41	55	yes	no	2	1.9623e-05	161.19	7641500	0	0	0	0	0	0	0	0	0	0	0	0	0	0	0	0	0	0	0	31572	493683;493684;493685;493686	4	324804;324805;324806;324807	324807			0	0	0	0	0	0	0	0	0	0	0	0	0	0	0	0	0	0	0
VLTGSIAMDTIAAAR	A0A1C7IDG8	A0A1C7IDG8	RTEILGNHTDHNHGKVLTGSIAMDTIAAAR	VLTGSIAMDTIAAARKNGTSLVHVISENYD	15	0	1488.8	66	80	yes	yes	2	1.9623e-05	161.19	14055000	2094000	3166300	1661700	2138800	1956800	2288200	0	0	0	0	0	0	0	0	0	0	0	0	0	67397	1040092;1040093;1040094;1040095;1040096;1040097;1040098	7	682666;682667;682668;682669;682670;682671;682672	682672			3430000	5212100	3051800	5015800	4108400	5976300	0	0	0	0	0	0	0	0	0	0	0	0	0	By MS/MS	By MS/MS	By MS/MS	By MS/MS	By MS/MS	By MS/MS
EIASIVDGPISGEVK	A0A1C7IC97	A0A1C7IC97	SLIAKEGRDFNEVIKEIASIVDGPISGEVK	EIASIVDGPISGEVKATTTDAEGMIKEGRE	15	0	1512.8	45	59	yes	yes	2	1.9623e-05	161.19	516750000	27757000	30417000	26178000	17740000	14783000	25449000	11545000	12573000	9234300	10863000	2561700	8771900	4443900	0	0	0	0	587970	0	15208	240086;240087;240088;240089;240090;240091;240092;240093;240094;240095;240096;240097;240098;240099;240100;240101;240102;240103;240104;240105;240106;240107;240108;240109;240110;240111;240112;240113;240114;240115;240116;240117;240118;240119;240120;240121;240122;240123;240124;240125;240126;240127;240128;240129;240130;240131;240132;240133;240134;240135;240136;240137;240138;240139;240140;240141;240142	30	160385;160386;160387;160388;160389;160390;160391;160392;160393;160394;160395;160396;160397;160398;160399;160400;160401;160402;160403;160404;160405;160406;160407;160408;160409;160410;160411;160412;160413;160414;160415	160414			45466000	50070000	48077000	41603000	31037000	66467000	35387000	36626000	30148000	35338000	9113400	35815000	27448000	0	0	0	0	2904200	0	By MS/MS	By MS/MS	By MS/MS	By MS/MS	By MS/MS	By MS/MS	By MS/MS	By MS/MS	By MS/MS	By MS/MS	By matching	By matching	By MS/MS					By matching
VWANPDFANQELGWK	A0A1C7GYZ5	A0A1C7GYZ5	LNYQIVGRRAGDIEKVWANPDFANQELGWK	VWANPDFANQELGWKAVETLEDTLRSAWNW	15	0	1773.85	305	319	yes	yes	2	1.9701e-05	160.91	285700000	0	0	0	0	0	0	0	0	0	0	0	0	0	0	0	0	0	0	0	70051	1085319;1085320;1085321;1085322;1085323;1085324;1085325;1085326;1085327;1085328;1085329;1085330;1085331;1085332;1085333	11	713560;713561;713562;713563;713564;713565;713566;713567;713568;713569;713570;713571	713570			0	0	0	0	0	0	0	0	0	0	0	0	0	0	0	0	0	0	0
EIPGAIILDQYNNMK	Q6FVB8	Q6FVB8;A0A0W0D370;A0A0W0C690	DSPESHIGVARRLEKEIPGAIILDQYNNMK	EIPGAIILDQYNNMKNPEAHYFGTGREIQK	15	0	1717.87	141	155	yes	no	2;3	1.9701e-05	160.91	68867000	2963500	2776100	2323100	0	2368100	0	0	0	0	0	0	0	0	0	0	0	0	0	0	15536	245671;245672;245673;245674;245675;245676;245677;245678;245679;245680	6	164164;164165;164166;164167;164168;164169	164164			4854200	4569800	4266400	0	4971900	0	0	0	0	0	0	0	0	0	0	0	0	0	0	By matching	By matching	By matching		By matching
IGTYSEAELAYANAK	A0A1B1S6B7	A0A1B1S6B7	TGEAINMPLGAWGKRIGTYSEAELAYANAK	IGTYSEAELAYANAKLRNYTSDHVDDFFRT	15	0	1599.78	308	322	yes	yes	2	1.9701e-05	160.91	23010000	5771700	3886300	5002700	2669600	0	1283000	0	0	0	0	1563500	0	2833600	0	0	0	0	0	0	30787	480924;480925;480926;480927;480928;480929;480930;480931;480932	6	316717;316718;316719;316720;316721;316722	316722			9454100	6397200	9187700	6260700	0	3350900	0	0	0	0	5562100	0	17502000	0	0	0	0	0	0	By MS/MS	By MS/MS	By matching	By matching		By matching					By matching		By MS/MS
EDLSEAEHFLWLLK	A0A2N8I2V4	A0A2N8I2V4	YYYRLCQGLDLPPVREDLSEAEHFLWLLKG	REDLSEAEHFLWLLKGEEPNQDEAHILDVA	14	0	1728.87	156	169	yes	yes	3	1.9714e-05	158.01	95426000	3696800	0	1682700	1727600	3166200	2133800	1240800	870610	1008900	1356900	903810	0	369590	0	0	0	0	0	408620	13599	216964;216965;216966;216967;216968;216969;216970;216971;216972;216973;216974;216975;216976;216977;216978;216979;216980;216981;216982;216983;216984;216985;216986;216987;216988;216989;216990;216991;216992;216993;216994;216995;216996;216997;216998	24	144760;144761;144762;144763;144764;144765;144766;144767;144768;144769;144770;144771;144772;144773;144774;144775;144776;144777;144778;144779;144780;144781;144782;144783	144773			6055300	0	3090300	4051600	6647400	5573000	3803400	2536200	3293800	4413900	3215300	0	2282700	0	0	0	0	0	2379500	By matching		By MS/MS	By MS/MS	By MS/MS	By MS/MS	By MS/MS	By matching	By MS/MS	By MS/MS	By matching		By MS/MS						By matching
YLAPTILTDVDPNSK	Q8C3C9	Q8C3C9;Q3U7B5;B1AV77;B1ATI0;P47740;Q8C5J1;Q99PH3;Q8BQ93;Q99PH4	GQRIAFGGEMDEATRYLAPTILTDVDPNSK	YLAPTILTDVDPNSKVMQEEIFGPILPIVS	15	0	1645.86	312	326	yes	no	2	1.9717e-05	160.86	442060000	16251000	16696000	10837000	10070000	8866600	6468700	3368200	3675400	3663600	3266300	3961800	3714500	2249300	43646000	0	34593000	12216000	7989600	6529700	72310	1120045;1120046;1120047;1120048;1120049;1120050;1120051;1120052;1120053;1120054;1120055;1120056;1120057;1120058;1120059;1120060;1120061;1120062;1120063;1120064;1120065;1120066;1120067;1120068;1120069;1120070;1120071;1120072;1120073	19	736383;736384;736385;736386;736387;736388;736389;736390;736391;736392;736393;736394;736395;736396;736397;736398;736399;736400;736401	736399			26620000	27483000	19903000	23617000	18615000	16895000	10325000	10707000	11961000	10625000	14094000	15166000	13892000	77803000	0	59390000	47060000	39464000	38024000	By MS/MS	By MS/MS	By MS/MS	By MS/MS	By MS/MS	By MS/MS	By matching	By matching	By matching	By matching	By matching	By matching	By matching	By MS/MS		By MS/MS	By matching	By MS/MS	By MS/MS
VIAVIGSEEMSDNQWPELIPNLVQAAAGEDSK	Q6FTD1	Q6FTD1;A0A0W0EB88	AFSEQKEIIRHSNARVIAVIGSEEMSDNQW	LIPNLVQAAAGEDSKTRETAVFILLSLLED	32	0	3409.67	107	138	yes	no	3	1.9717e-05	68.733	1783600	0	0	0	0	0	0	0	0	0	0	0	0	0	0	0	0	0	0	0	66199	1020364	1	669664	669664			0	0	0	0	0	0	0	0	0	0	0	0	0	0	0	0	0	0	0
ASYSMEPSHFEQVPQNLVDQIVSEK	A0A2N8I0Y2	A0A2N8I0Y2	MFGYSTAIRTLSSGRASYSMEPSHFEQVPQ	EQVPQNLVDQIVSEKAK_____________	25	0	2861.35	689	713	yes	yes	3	1.972e-05	109.56	640090000	10847000	11369000	8163400	5741200	6581600	8345300	4130100	4191400	3291000	4468700	3931200	3493100	4778100	0	0	0	0	0	0	6116	100364;100365;100366;100367;100368;100369;100370;100371;100372;100373;100374;100375;100376;100377;100378;100379;100380;100381;100382;100383;100384;100385;100386;100387;100388;100389;100390;100391;100392;100393;100394	42	66461;66462;66463;66464;66465;66466;66467;66468;66469;66470;66471;66472;66473;66474;66475;66476;66477;66478;66479;66480;66481;66482;66483;66484;66485;66486;66487;66488;66489;66490;66491;66492;66493;66494;66495;66496;66497;66498;66499;66500;66501;66502	66485			17768000	18715000	14992000	13464000	13818000	21796000	12660000	12210000	10745000	14537000	13985000	14262000	29512000	0	0	0	0	0	0	By MS/MS	By MS/MS	By matching	By matching	By MS/MS	By MS/MS	By MS/MS	By MS/MS	By MS/MS	By matching	By MS/MS	By MS/MS	By MS/MS
TPNLCHLAPAGPTYIEDLNEAGGIYAVMK	A0A1C7G7S4	A0A1C7G7S4	GVELNVDIANEISARTPNLCHLAPAGPTYI	IEDLNEAGGIYAVMKEISKKGLLNRDCMTV	29	0	3114.52	297	325	yes	yes	3	1.9742e-05	74.3	17010000	0	0	0	0	0	0	890390	0	0	426690	0	0	0	0	0	0	0	0	0	62025	946601;946602;946603;946604;946605;946606	7	620860;620861;620862;620863;620864;620865;620866	620866			0	0	0	0	0	0	2729300	0	0	1388000	0	0	0	0	0	0	0	0	0							By MS/MS			By matching
AYIDEQSSELIAQQK	A0A1C7H2F3	A0A1C7H2F3	QQLWDFAIRLIQEGKAYIDEQSSELIAQQK	AYIDEQSSELIAQQKGTPTQPGAESPYRNR	15	0	1721.85	126	140	yes	yes	2	1.9742e-05	160.77	25575000	0	0	0	0	0	0	0	0	0	0	0	0	0	0	0	0	0	0	0	7367	119805;119806;119807;119808;119809	5	78824;78825;78826;78827;78828	78827			0	0	0	0	0	0	0	0	0	0	0	0	0	0	0	0	0	0	0
CANYVNGNMENAVGR	Q61391	Q61391	KALYGTTSETATWRRCANYVNGNMENAVGR	CANYVNGNMENAVGRLYVEAAFAGESKHVV	15	0	1667.71	411	425	yes	yes	2	1.9756e-05	160.72	151170000	0	0	0	0	0	0	0	0	0	0	0	1610600	2007600	17528000	0	17897000	0	2560800	2579700	7542;7543	122480;122481;122482;122483;122484;122485;122486;122487;122488;122489;122490;122491;122492;122493;122494;122495;122496;122497;122498;122499;122500;122501	32	80758;80759;80760;80761;80762;80763;80764;80765;80766;80767;80768;80769;80770;80771;80772;80773;80774;80775;80776;80777;80778;80779;80780;80781;80782;80783;80784;80785;80786;80787;80788;80789	80785		1604	0	0	0	0	0	0	0	0	0	0	0	6576100	12400000	31245000	0	30727000	0	12649000	15022000				By MS/MS								By MS/MS	By MS/MS	By MS/MS		By MS/MS		By MS/MS	By MS/MS
TFEGVGNGPIDAVQR	A0A1C7G374	A0A1C7G374	ATLAKVTYSDHGIEKTFEGVGNGPIDAVQR	TFEGVGNGPIDAVQRGMEDALGIQIKVLDY	15	0	1558.77	472	486	yes	yes	2	1.9756e-05	160.72	87183000	1817600	1529800	4064800	1020500	0	0	5139000	5572400	5100400	5614800	10334000	4504000	1730100	5828100	0	3550200	0	0	1583400	60023	912375;912376;912377;912378;912379;912380;912381;912382;912383;912384;912385;912386;912387;912388;912389;912390;912391;912392;912393;912394;912395;912396;912397;912398;912399;912400;912401	13	597900;597901;597902;597903;597904;597905;597906;597907;597908;597909;597910;597911;597912;597913	597902			2977200	2518200	7465100	2393400	0	0	15752000	16233000	16652000	18265000	36762000	18390000	10686000	10389000	0	6095100	0	0	9220400	By MS/MS	By matching	By MS/MS	By matching			By matching	By MS/MS	By MS/MS	By MS/MS	By MS/MS	By MS/MS	By MS/MS	By matching		By matching			By matching
IGASMDGEVAATSQK	A0A0W0DKL4	A0A0W0DKL4;Q6FUN7	SRLGSKVTVLEFQPKIGASMDGEVAATSQK	IGASMDGEVAATSQKFLKKQGFNFKLSTKV	15	0	1463.69	235	249	yes	no	2	1.9756e-05	160.72	4225400	0	0	0	0	0	0	0	0	0	0	0	0	0	0	0	0	0	0	0	30449	475195;475196;475197;475198;475199	5	313085;313086;313087;313088;313089	313087			0	0	0	0	0	0	0	0	0	0	0	0	0	0	0	0	0	0	0
ILGTSPENIDMAENR	A0A120E767	A0A120E767;EGU13224.1;G0SV83;A0A2T0A411;M7WEG7;A0A061BH69;A0A2S5B3W3	TSNNIALPLHRQGVKILGTSPENIDMAENR	ILGTSPENIDMAENRYKFSRMLDNLGVDQP	15	0	1658.79	1084	1098	no	no	2	1.9756e-05	160.72	15218000	0	0	0	0	0	0	0	0	0	0	0	0	0	0	0	0	0	0	0	31651	494565;494566;494567;494568;494569;494570	5	325282;325283;325284;325285;325286	325286			0	0	0	0	0	0	0	0	0	0	0	0	0	0	0	0	0	0	0
GNEIFPESTSSLNLK	A0A1X8VHN2	A0A1X8VHN2	ITGNHTNTIKYVDEKGNEIFPESTSSLNLK	GNEIFPESTSSLNLKRNIVLDITQDQIKKI	15	0	1634.82	780	794	yes	yes	2	1.9756e-05	160.72	132690000	0	0	0	0	0	0	0	0	0	0	0	0	0	0	0	0	0	469680	0	25442	397669;397670;397671;397672;397673;397674;397675;397676;397677;397678;397679;397680;397681;397682;397683;397684;397685;397686;397687	11	262751;262752;262753;262754;262755;262756;262757;262758;262759;262760;262761	262760			0	0	0	0	0	0	0	0	0	0	0	0	0	0	0	0	0	2319900	0																		By matching
QLFAQVTNPPIDPIR	Q6FLS3	A0A2U9RBE1;A0A099NY79;A0A1Z8JME6;A0A1V2LKZ8;B9W853;Q6FLS3;A0A0W0D9X2	ACLNQDPVLLYEYFRQLFAQVTNPPIDPIR	QLFAQVTNPPIDPIREANVMSLDCYVGPQG	15	0	1707.93	575	589	no	no	2	1.9756e-05	160.72	55525000	0	0	0	0	0	0	0	0	0	0	0	0	0	0	0	0	0	0	0	51791	796526;796527;796528;796529;796530;796531;796532;796533;796534	6	519731;519732;519733;519734;519735;519736	519734			0	0	0	0	0	0	0	0	0	0	0	0	0	0	0	0	0	0	0
ILGTSPEMIDSAENR	G8BFN9	G8BFN9	TSNNIALPLYRQNVKILGTSPEMIDSAENR	ILGTSPEMIDSAENRYKFSRMLDKIGVDQP	15	0	1631.78	1079	1093	no	no	2	1.9756e-05	160.72	10333000	0	0	0	0	0	0	0	0	0	0	0	0	0	0	0	0	0	0	0	31650	494562;494563;494564	2	325280;325281	325281			0	0	0	0	0	0	0	0	0	0	0	0	0	0	0	0	0	0	0
LESSIGGSSFVGQGK	G8BGX1	G8BGX1	KVTSAKPLESKVLKRLESSIGGSSFVGQGK	LESSIGGSSFVGQGKTLKLKNEVNPDIKGG	15	0	1451.73	154	168	yes	yes	2	1.9756e-05	160.72	23168000	0	0	0	0	0	0	0	0	0	0	0	0	0	0	0	0	0	0	0	37406	581380;581381;581382	2	380216;380217	380216			0	0	0	0	0	0	0	0	0	0	0	0	0	0	0	0	0	0	0
VNQIGSLTESINSAK	Q6FTW6	Q6FTW6;A0A0W0DVK4	QTAIDKKTADCLLLKVNQIGSLTESINSAK	VNQIGSLTESINSAKLAYGAGWGVQVSHRS	15	0	1559.82	347	361	yes	no	2	1.9756e-05	160.72	159510000	0	0	0	0	0	0	0	0	0	0	0	0	0	0	0	0	0	0	0	67870	1047204;1047205;1047206;1047207;1047208;1047209;1047210;1047211;1047212	7	687414;687415;687416;687417;687418;687419;687420	687418			0	0	0	0	0	0	0	0	0	0	0	0	0	0	0	0	0	0	0
IIENAGEEGAVIVGK	C4YM75	C4YM75;O74261	GVDTIRAAITKPAKRIIENAGEEGAVIVGK	IIENAGEEGAVIVGKIYDEPEFNKGYDSQK	15	0	1497.8	473	487	yes	no	2	1.9756e-05	160.72	15119000	1103200	2733800	0	0	0	0	0	0	0	0	0	0	0	0	0	0	0	0	0	31035	484645;484646;484647;484648;484649	1	319072	319072			1807100	4500100	0	0	0	0	0	0	0	0	0	0	0	0	0	0	0	0	0	By matching	By MS/MS
SGDLDPAVLEFICGK	A0A1C7I9G6	A0A1C7I9G6	SMGLTPLEGLVMGTRSGDLDPAVLEFICGK	SGDLDPAVLEFICGKENIDVKEMVRILNKE	15	0	1619.79	241	255	yes	yes	2;3	1.9756e-05	160.72	832070000	5258400	7899100	17123000	10614000	11669000	4594900	7958100	8597800	9883200	7472500	6375700	5029400	3257300	0	0	0	0	0	0	55335	842251;842252;842253;842254;842255;842256;842257;842258;842259;842260;842261;842262;842263;842264;842265;842266;842267;842268;842269;842270;842271;842272;842273;842274;842275;842276;842277;842278;842279;842280;842281;842282;842283;842284;842285;842286;842287;842288;842289;842290;842291;842292;842293;842294;842295;842296;842297;842298	32	549844;549845;549846;549847;549848;549849;549850;549851;549852;549853;549854;549855;549856;549857;549858;549859;549860;549861;549862;549863;549864;549865;549866;549867;549868;549869;549870;549871;549872;549873;549874;549875;549876;549877;549878	549874			8613200	13003000	31448000	24891000	24498000	12001000	24394000	25046000	32267000	24309000	22682000	20535000	20119000	0	0	0	0	0	0	By MS/MS	By MS/MS	By MS/MS	By MS/MS	By MS/MS	By MS/MS	By matching	By MS/MS	By MS/MS	By MS/MS	By MS/MS	By MS/MS	By MS/MS
YPVPLGDVNTEIPTR	A0A1B1S6G3	A0A1B1S6G3	ISSVYITNDPAEPKKYPVPLGDVNTEIPTR	YPVPLGDVNTEIPTRQHVVFWADGEPNKGT	15	0	1669.87	78	92	yes	yes	2	1.9756e-05	160.72	259130000	9258200	10634000	10520000	4127500	3890500	1850800	5926000	8563700	8121500	6517300	9142900	10013000	3266500	0	0	0	0	0	0	72926	1130630;1130631;1130632;1130633;1130634;1130635;1130636;1130637;1130638;1130639;1130640;1130641;1130642;1130643;1130644;1130645;1130646;1130647;1130648;1130649;1130650;1130651;1130652;1130653;1130654	17	744027;744028;744029;744030;744031;744032;744033;744034;744035;744036;744037;744038;744039;744040;744041;744042;744043	744039			15165000	17505000	19321000	9679800	8168200	4833800	18165000	24947000	26515000	21201000	32526000	40883000	20176000	0	0	0	0	0	0	By MS/MS	By MS/MS	By MS/MS	By MS/MS	By matching	By MS/MS	By matching	By MS/MS	By MS/MS	By matching	By MS/MS	By MS/MS	By MS/MS
ILDPNTSGATSSSSR	G8BKY2	G8BKY2	GNLEDEEDEKSHHDRILDPNTSGATSSSSR	ILDPNTSGATSSSSRHSNDAGSTTNYNNNG	15	0	1491.72	449	463	yes	yes	2	1.9769e-05	160.67	8657200	0	0	0	0	0	0	0	0	0	0	0	0	0	0	0	0	0	0	0	31508	492660;492661	2	324201;324202	324202			0	0	0	0	0	0	0	0	0	0	0	0	0	0	0	0	0	0	0
INENHQISLTAFGGQQNHIR	A0A1B1SC03	A0A1B1SC03	TPYNNYNYFFNLSKRINENHQISLTAFGGQ	QISLTAFGGQQNHIRRPNQRSGLSVMGYQT	20	0	2276.14	296	315	yes	yes	3;4	1.9774e-05	134.83	36466000	11691000	8209100	0	6128900	1146800	5020000	0	0	0	0	0	0	0	0	0	0	0	0	0	32196	504467;504468;504469;504470;504471;504472;504473	3	331288;331289;331290	331290			19150000	13513000	0	14373000	2407700	13111000	0	0	0	0	0	0	0	0	0	0	0	0	0	By matching	By matching	By MS/MS	By matching	By matching	By MS/MS
ALEERPKEDENNNNNGENYR	A0A073JM84	A0A073JM84	INVDPEHQRLGLSMKALEERPKEDENNNNN	PKEDENNNNNGENYRGRRRSRRNNNNRSFM	20	2	2404.06	357	376	yes	yes	3;4	1.9778e-05	156.13	28045000	0	0	0	0	0	0	0	0	0	0	0	0	0	0	0	0	0	0	0	3895	66138;66139;66140;66141	3	43742;43743;43744	43742			0	0	0	0	0	0	0	0	0	0	0	0	0	0	0	0	0	0	0
VNTAHEMPATMAMLDVEP	A0A1C7FU46	A0A1C7FU46	KIIVSCFDLVTDEEKVNTAHEMPATMAMLD	AHEMPATMAMLDVEP_______________	18	0	1955.88	313	330	yes	yes	2;3	1.9796e-05	158.58	621210000	1126100	0	2584500	1684400	2186000	676880	0	0	0	0	0	0	0	0	0	0	0	0	0	67903	1048186;1048187;1048188;1048189;1048190;1048191;1048192;1048193;1048194;1048195;1048196;1048197;1048198;1048199;1048200;1048201;1048202;1048203;1048204	11	688247;688248;688249;688250;688251;688252;688253;688254;688255;688256;688257;688258	688257			1844600	0	4746500	3950300	4589400	1767900	0	0	0	0	0	0	0	0	0	0	0	0	0	By matching		By matching	By MS/MS	By matching	By matching
VMAGADYFQTQAVFEPEK	A0A1C7I931	A0A1C7I931	CSDSVDAQLAKMERKVMAGADYFQTQAVFE	GADYFQTQAVFEPEKFISFMEKAKQFGKPV	18	0	2029.95	176	193	yes	yes	2;3	1.9796e-05	158.58	160380000	7964300	9308600	8319300	7106100	7327000	6219800	2130100	3926400	2017900	3541600	1706800	1480900	1059200	0	0	0	0	0	0	67508;67509	1041633;1041634;1041635;1041636;1041637;1041638;1041639;1041640;1041641;1041642;1041643;1041644;1041645;1041646;1041647;1041648;1041649;1041650;1041651;1041652;1041653;1041654;1041655;1041656;1041657;1041658;1041659;1041660;1041661;1041662;1041663;1041664;1041665;1041666;1041667;1041668;1041669;1041670;1041671;1041672;1041673;1041674;1041675;1041676;1041677;1041678;1041679;1041680;1041681;1041682;1041683;1041684	52	683732;683733;683734;683735;683736;683737;683738;683739;683740;683741;683742;683743;683744;683745;683746;683747;683748;683749;683750;683751;683752;683753;683754;683755;683756;683757;683758;683759;683760;683761;683762;683763;683764;683765;683766;683767;683768;683769;683770;683771;683772;683773;683774;683775;683776;683777;683778;683779;683780;683781;683782;683783	683738		1070	13046000	15323000	15279000	16665000	15383000	16245000	6529400	11438000	6588100	11521000	6072000	6046600	6541900	0	0	0	0	0	0	By MS/MS	By MS/MS	By MS/MS	By MS/MS	By MS/MS	By MS/MS	By MS/MS	By MS/MS	By MS/MS	By MS/MS	By MS/MS	By MS/MS	By MS/MS
SLEYQYFPFHPEGYR	A0A1C7GZW6	A0A1C7GZW6	SVFGKAGSLIRLDCRSLEYQYFPFHPEGYR	SLEYQYFPFHPEGYRLVLMDSVVKHELASS	15	0	1931.88	190	204	yes	yes	2;3	1.9802e-05	160.56	1253500000	0	0	0	0	0	0	995870	0	993060	0	0	0	0	0	0	0	661690	0	0	56351	859757;859758;859759;859760;859761;859762;859763;859764;859765;859766;859767;859768;859769;859770;859771;859772;859773;859774;859775;859776;859777;859778;859779;859780;859781;859782;859783;859784;859785;859786;859787;859788	15	561908;561909;561910;561911;561912;561913;561914;561915;561916;561917;561918;561919;561920;561921;561922;561923	561909			0	0	0	0	0	0	3052600	0	3242200	0	0	0	0	0	0	0	2549100	0	0							By matching		By matching								By matching
ELDQYLATALVEVEK	A0A1C7FYV2	A0A1C7FYV2	MYNAGEFPEYEDLYKELDQYLATALVEVEK	ELDQYLATALVEVEKEADAFGEEFANRHKD	15	0	1719.89	165	179	yes	yes	2;3	1.9802e-05	160.56	62067000	2768300	8481200	1276700	1900700	9813900	2319700	1699100	3628400	1076600	1119200	1506500	878530	440660	1600200	0	0	0	0	0	15966	251042;251043;251044;251045;251046;251047;251048;251049;251050;251051;251052;251053;251054;251055;251056;251057;251058;251059;251060;251061;251062;251063;251064;251065;251066;251067;251068;251069;251070;251071;251072;251073	25	167550;167551;167552;167553;167554;167555;167556;167557;167558;167559;167560;167561;167562;167563;167564;167565;167566;167567;167568;167569;167570;167571;167572;167573;167574	167567			4534500	13961000	2344700	4457600	20604000	6058600	5208300	10570000	3514900	3640700	5359500	3587000	2721700	2852600	0	0	0	0	0	By MS/MS	By MS/MS	By MS/MS	By MS/MS	By MS/MS	By MS/MS	By MS/MS	By MS/MS	By MS/MS	By MS/MS	By MS/MS	By MS/MS	By matching	By matching
ENYELSPSAVSSYVR	Q6FRD0	Q6FRD0;A0A0W0D2D0	FAEYIQANMQLYSIRENYELSPSAVSSYVR	ENYELSPSAVSSYVRQELAKSIRSRKPYQV	15	0	1699.81	71	85	yes	no	2	1.9812e-05	160.52	62703000	0	0	0	0	0	0	0	0	0	0	0	0	0	0	0	0	1830200	0	1168500	17264	270780;270781;270782;270783;270784;270785;270786;270787;270788;270789;270790;270791	4	180217;180218;180219;180220	180220			0	0	0	0	0	0	0	0	0	0	0	0	0	0	0	0	7050600	0	6804200																	By MS/MS	By MS/MS	By matching
DAEIAAYPISEMEAR	A0A1C7G3B8	A0A1C7G3B8	VLVEKMKEAAKEKGKDAEIAAYPISEMEAR	DAEIAAYPISEMEARLDGVDVALLGPQIGF	15	0	1664.77	30	44	yes	yes	2	1.9812e-05	160.52	87112000	0	0	3780500	0	0	0	1297100	1254700	2350200	1661500	2454800	3743100	1531000	0	0	0	0	0	0	8150	131969;131970;131971;131972;131973;131974;131975;131976;131977;131978;131979;131980;131981;131982;131983;131984;131985;131986;131987	11	87618;87619;87620;87621;87622;87623;87624;87625;87626;87627;87628;87629	87628			0	0	6943000	0	0	0	3975800	3655100	7673100	5405000	8732900	15283000	9456400	0	0	0	0	0	0			By MS/MS				By MS/MS	By MS/MS	By MS/MS	By MS/MS	By MS/MS	By MS/MS	By MS/MS
VGDEVPCVQDAEYFR	A0A1C7H152	A0A1C7H152	ELKLGGSAFAQSLGKVGDEVPCVQDAEYFR	VGDEVPCVQDAEYFRDAFLAVQELVNKGLI	15	0	1782.79	794	808	yes	yes	2	1.9812e-05	160.52	56114000	0	0	0	0	0	0	0	0	0	0	0	0	0	0	0	0	0	0	0	65592	1009975;1009976;1009977;1009978;1009979	6	662869;662870;662871;662872;662873;662874	662871			0	0	0	0	0	0	0	0	0	0	0	0	0	0	0	0	0	0	0
NYITEQLSHLAGVDK	A0A1V2LQW4	A0A1V2LQW4;A0A1Z8JUW9;A0A099NU22	IEGSFPESNTVDLCRNYITEQLSHLAGVDK	NYITEQLSHLAGVDKSIIYPALEWCQVLEK	15	0	1686.86	34	48	yes	no	2;3	1.9812e-05	160.52	96487000	0	0	0	0	0	0	0	0	0	0	0	0	0	0	0	0	0	0	0	49354	766739;766740;766741;766742;766743;766744;766745;766746;766747;766748;766749;766750;766751;766752;766753;766754	7	500191;500192;500193;500194;500195;500196;500197;500198;500199	500198			0	0	0	0	0	0	0	0	0	0	0	0	0	0	0	0	0	0	0
SDLGELYENELQDIK	A0A1Z8JQ05	A0A1Z8JQ05;A0A1V2LFN8;A0A099NVA5	MFIQRGQFRRSANFKSDLGELYENELQDIK	SDLGELYENELQDIKLAIKSYEDASDWYKG	15	0	1764.84	121	135	yes	no	2	1.9812e-05	160.52	39054000	0	0	0	0	0	0	0	0	0	0	0	0	0	0	0	0	0	0	0	54531	831481;831482;831483;831484;831485;831486	4	543099;543100;543101;543102;543103	543100			0	0	0	0	0	0	0	0	0	0	0	0	0	0	0	0	0	0	0
LADIIPEAQAIDLMK	A0A1C7I9E7	A0A1C7I9E7	GPTRINTILQSAFFKLADIIPEAQAIDLMK	LADIIPEAQAIDLMKAAAKATYGRKGDDVV	15	0	1639.89	566	580	yes	yes	2;3	1.9812e-05	160.52	2617200000	73026000	64175000	48266000	49087000	42117000	58918000	22970000	25569000	21813000	22631000	1805500	2306600	1287300	0	514160	0	0	0	0	35713	552994;552995;552996;552997;552998;552999;553000;553001;553002;553003;553004;553005;553006;553007;553008;553009;553010;553011;553012;553013;553014;553015;553016;553017;553018;553019;553020;553021;553022;553023;553024;553025;553026;553027;553028;553029;553030;553031;553032;553033;553034;553035;553036;553037;553038;553039;553040;553041;553042;553043;553044;553045;553046;553047;553048;553049;553050;553051;553052;553053;553054;553055;553056;553057;553058;553059;553060;553061;553062;553063;553064;553065;553066;553067;553068;553069;553070;553071;553072;553073	61	362106;362107;362108;362109;362110;362111;362112;362113;362114;362115;362116;362117;362118;362119;362120;362121;362122;362123;362124;362125;362126;362127;362128;362129;362130;362131;362132;362133;362134;362135;362136;362137;362138;362139;362140;362141;362142;362143;362144;362145;362146;362147;362148;362149;362150;362151;362152;362153;362154;362155;362156;362157;362158;362159;362160;362161;362162;362163;362164;362165;362166;362167	362106			119620000	105640000	88642000	115120000	88424000	153880000	70409000	74485000	71217000	73620000	6423000	9417700	7951000	0	827530	0	0	0	0	By MS/MS	By MS/MS	By MS/MS	By MS/MS	By MS/MS	By MS/MS	By MS/MS	By MS/MS	By MS/MS	By MS/MS	By MS/MS	By MS/MS	By MS/MS		By matching
HHNTYVTNLNAAIEK	A0A059N3L0	A0A059N3L0	EPYIDVETMHLHHDKHHNTYVTNLNAAIEK	HHNTYVTNLNAAIEKHPELGEKSVENLISD	15	0	1723.86	31	45	yes	yes	2;3	1.9829e-05	192.39	48318000	0	0	0	0	0	0	0	0	0	0	0	0	0	0	0	0	0	0	0	27942	435706;435707;435708;435709;435710;435711;435712	5	287972;287973;287974;287975;287976	287976			0	0	0	0	0	0	0	0	0	0	0	0	0	0	0	0	0	0	0
FTENMISTGYPFVAPDGSAILAGVR	A0A1C7HH64	A0A1C7HH64	SWKANPELRRLTDPRFTENMISTGYPFVAP	PFVAPDGSAILAGVRAGGILVGDRCEDTPH	25	0	2612.29	270	294	yes	yes	3	1.9845e-05	109.5	22031000	0	0	0	0	0	0	0	0	0	0	0	0	0	0	0	0	0	0	0	21831	341737;341738	1	226201	226201			0	0	0	0	0	0	0	0	0	0	0	0	0	0	0	0	0	0	0
LLGDHFAQQLGYPVIIPDILFDDPLSEGSTDFQR	A0A099NZN5	A0A099NZN5;A0A2U9R7R4	LIFTDVFGIELLNNKLLGDHFAQQLGYPVI	LFDDPLSEGSTDFQRFFANHPVDKTKKCVF	34	0	3815.9	62	95	yes	no	3	1.9853e-05	69.094	5930600	0	0	0	0	0	0	0	0	0	0	0	0	0	0	0	0	0	0	0	39433	614657;614658;614659;614660	6	401439;401440;401441;401442;401443;401444	401440			0	0	0	0	0	0	0	0	0	0	0	0	0	0	0	0	0	0	0
QALQDSGLSINDISK	A0A1C7GJM7	A0A1C7GJM7	ELTSDLVEKTMGPVRQALQDSGLSINDISK	QALQDSGLSINDISKVLLVGGSSRIPAVQE	15	0	1587.81	293	307	yes	yes	2	1.9853e-05	160.38	262470000	0	0	0	0	0	0	0	0	0	0	0	0	0	0	0	0	0	0	0	50232;50233	776906;776907;776908;776909;776910;776911;776912;776913;776914;776915;776916;776917;776918;776919	14	506998;506999;507000;507001;507002;507003;507004;507005;507006;507007;507008;507009;507010;507011;507012	507000			0	0	0	0	0	0	0	0	0	0	0	0	0	0	0	0	0	0	0
FPTVASPNPENPPALALAIEQADASGADIVIATDPDADR	A0A2N8I232	A0A2N8I232	CNVQTVAAQDVQDGRFPTVASPNPENPPAL	SGADIVIATDPDADRMGVAVRGEDGKMHLL	39	0	3928.93	316	354	yes	yes	3	1.9861e-05	68.453	8058700	813560	0	0	0	0	0	0	0	0	813680	0	0	592670	0	0	0	0	0	0	21439	335210;335211;335212;335213;335214;335215;335216	6	221802;221803;221804;221805;221806;221807	221807			1332600	0	0	0	0	0	0	0	0	2646900	0	0	3660600	0	0	0	0	0	0	By matching									By MS/MS			By matching
AELVNLIGLAGASNSTGDEQK	Q6FRY4	Q6FRY4;A0A0W0CUK2	ALGFAFKFISQTIRRAELVNLIGLAGASNS	IGLAGASNSTGDEQKKLDVLGDEIFINAMK	21	0	2086.05	60	80	yes	no	2;3	1.9865e-05	123.61	40101000	0	0	0	0	0	0	0	0	0	0	0	0	0	0	0	0	0	0	0	1757	32181;32182;32183;32184;32185;32186;32187;32188;32189;32190;32191	5	21603;21604;21605;21606;21607;21608	21607			0	0	0	0	0	0	0	0	0	0	0	0	0	0	0	0	0	0	0
HIENKPESGEPFQNNPQSSPTSATK	G8BD78	G8BD78	PTQVSSPSAENVSVRHIENKPESGEPFQNN	PFQNNPQSSPTSATKQSPTAGKVPLPQTFA	25	1	2723.28	101	125	yes	yes	3;4	1.9868e-05	116.74	38307000	0	0	0	0	0	0	0	0	0	0	0	0	0	0	0	0	0	0	0	27983	436261;436262;436263;436264;436265;436266;436267	6	288308;288309;288310;288311;288312;288313;288314	288312			0	0	0	0	0	0	0	0	0	0	0	0	0	0	0	0	0	0	0
NGEPMDQNVYEGAFWSSVSELSEYSVAQGGMPQVFPDFTR	A0A2N8HZ81	A0A2N8HZ81	GMDFVMLFRIIECLRNGEPMDQNVYEGAFW	VAQGGMPQVFPDFTRGDWKTTAPLGIVQ__	40	0	4454.97	429	468	yes	yes	3	1.9885e-05	63.509	13988000	2407300	1443800	0	828150	2592100	1404800	0	0	0	0	0	0	0	0	0	0	0	0	0	46607	722446;722447;722448;722449;722450;722451	4	470712;470713;470714;470715	470713			3943100	2376700	0	1942200	5442200	3669000	0	0	0	0	0	0	0	0	0	0	0	0	0	By matching	By MS/MS		By matching	By MS/MS	By matching
QEGAAASQTSSGLDR	A0A1C7H2Z8	A0A1C7H2Z8	YEYSKETMRGKSELKQEGAAASQTSSGLDR	QEGAAASQTSSGLDRDYITNWSYGIGETLT	15	0	1476.68	259	273	yes	yes	2	1.9898e-05	160.22	8093100	0	0	0	0	0	0	0	0	0	0	0	0	0	0	0	0	0	0	0	50680	782320;782321;782322;782323;782324;782325;782326	5	510704;510705;510706;510707;510708	510706			0	0	0	0	0	0	0	0	0	0	0	0	0	0	0	0	0	0	0
SDLVGDMASQGTTPR	A0A1C7GB69	A0A1C7GB69	EALKNAVSQRIKEKKSDLVGDMASQGTTPR	SDLVGDMASQGTTPRRLTDLIGSLCDLTSG	15	0	1533.71	347	361	yes	yes	2	1.9898e-05	160.22	33707000	1218700	0	2165100	1527700	0	1093700	2677800	3262500	2827700	2641600	2403200	2459200	1035400	0	0	0	0	0	0	54555	831822;831823;831824;831825;831826;831827;831828;831829;831830;831831;831832;831833;831834;831835;831836;831837;831838	25	543330;543331;543332;543333;543334;543335;543336;543337;543338;543339;543340;543341;543342;543343;543344;543345;543346;543347;543348;543349;543350;543351;543352;543353;543354	543335			1996300	0	3976200	3582600	0	2856500	8208200	9504100	9232100	8593300	8549600	10041000	6394900	0	0	0	0	0	0	By MS/MS		By MS/MS	By MS/MS		By matching	By MS/MS	By MS/MS	By MS/MS	By MS/MS	By MS/MS	By MS/MS	By MS/MS
GAEAFQAMYGEDMVK	A0A1C7G079	A0A1C7G079	GIITGSVSQSEDDRRGAEAFQAMYGEDMVK	GAEAFQAMYGEDMVKLAIYPDNFTEELETT	15	0	1645.71	88	102	yes	yes	2	1.9898e-05	160.22	602700000	64933000	67710000	57416000	50419000	54419000	37765000	19993000	18748000	19660000	18136000	13403000	9392600	5460500	1639600	0	0	0	0	0	22411;22412;22413	349736;349737;349738;349739;349740;349741;349742;349743;349744;349745;349746;349747;349748;349749;349750;349751;349752;349753;349754;349755;349756;349757;349758;349759;349760;349761;349762;349763;349764;349765;349766;349767;349768;349769;349770;349771;349772;349773;349774;349775;349776;349777;349778;349779;349780;349781;349782;349783;349784;349785;349786;349787;349788;349789;349790;349791;349792;349793;349794;349795;349796;349797;349798;349799;349800;349801;349802;349803;349804	41	231283;231284;231285;231286;231287;231288;231289;231290;231291;231292;231293;231294;231295;231296;231297;231298;231299;231300;231301;231302;231303;231304;231305;231306;231307;231308;231309;231310;231311;231312;231313;231314;231315;231316;231317;231318;231319;231320;231321;231322;231323;231324	231321			106360000	111460000	105450000	118240000	114250000	98633000	61285000	54616000	64187000	58998000	47681000	38350000	33727000	2922800	0	0	0	0	0	By MS/MS	By MS/MS	By MS/MS	By MS/MS	By MS/MS	By MS/MS	By MS/MS	By MS/MS	By MS/MS	By MS/MS	By MS/MS	By MS/MS	By MS/MS	By matching
MLGLDDGFGWFYYQK	A0A2N8I1H4	A0A2N8I1H4	DAVDRCIRVYEPRIKMLGLDDGFGWFYYQK	MLGLDDGFGWFYYQKGVCLAQLKNYKEAVE	15	0	1838.83	68	82	yes	yes	2;3	1.9909e-05	160.18	51600000	0	0	0	0	0	0	0	0	0	0	0	0	0	0	0	0	0	0	0	44418	688874;688875;688876;688877;688878;688879;688880;688881;688882;688883	4	448474;448475;448476;448477	448477			0	0	0	0	0	0	0	0	0	0	0	0	0	0	0	0	0	0	0
VVTSGAGAAGIAIIK	A0A1C7IEH8	A0A1C7IEH8	LNALKLTGRKLEEIKVVTSGAGAAGIAIIK	VVTSGAGAAGIAIIKLLVSLGLKTVIMCDR	15	0	1326.79	187	201	yes	yes	2	1.9909e-05	160.18	116450000	2934400	5226800	3536600	2129000	3270600	4852700	3146600	3249500	2314100	3470600	2606500	0	0	0	0	0	0	0	0	69970	1083422;1083423;1083424;1083425;1083426;1083427;1083428;1083429;1083430;1083431;1083432;1083433;1083434;1083435;1083436;1083437;1083438;1083439;1083440;1083441	4	712205;712206;712207;712208	712206			4806600	8603900	6495100	4992900	6866700	12674000	9645300	9466300	7555100	11290000	9272500	0	0	0	0	0	0	0	0	By matching	By matching	By matching	By matching	By matching	By matching	By matching	By matching	By matching	By matching	By matching
TIDTFDAEFFNISPR	A0A1C7FXL3	A0A1C7FXL3	SMPDLKAAGYGGFMKTIDTFDAEFFNISPR	TIDTFDAEFFNISPREANYMDPQQRIMLEM	15	0	1771.84	1584	1598	yes	yes	2	1.9918e-05	160.15	10993000	0	0	0	0	0	0	0	0	0	0	0	0	0	0	0	0	0	0	0	60735	923678;923679;923680;923681	1	605573	605573			0	0	0	0	0	0	0	0	0	0	0	0	0	0	0	0	0	0	0
SDLGEILSAFEFMDR	A0A1Z8JR24	A0A1Z8JR24;A0A2U9QWW8;A0A099P6Y3;A0A1V2LKF5	LESYEHVIQCFKEARSDLGEILSAFEFMDR	SDLGEILSAFEFMDRDSQLVASKFLKTTHP	15	0	1728.8	287	301	yes	no	2;3	1.9918e-05	160.15	26164000	0	0	0	0	0	0	0	0	0	0	0	0	0	0	0	0	0	0	0	54530	831468;831469;831470;831471;831472;831473;831474;831475;831476;831477;831478;831479;831480	4	543095;543096;543097;543098	543096			0	0	0	0	0	0	0	0	0	0	0	0	0	0	0	0	0	0	0
IIDVVYNASNNELVR	Q9CRJ5	Q9CRJ5;Q3UJU6;Q9CQW4;Q3UA25;Q5M9L9;Q497E9;P62242	GNFSWGSECCTRKTRIIDVVYNASNNELVR	IIDVVYNASNNELVRTKTLVKNCIVLIDST	15	0	1717.9	78	92	yes	no	2;3	1.9918e-05	160.15	393560000	8940300	10561000	11945000	7593600	10729000	5623500	766210	2171200	2489300	4722300	1923600	2592800	1153400	46419000	42864000	38619000	6877900	2676600	0	31007	484203;484204;484205;484206;484207;484208;484209;484210;484211;484212;484213;484214;484215;484216;484217;484218;484219;484220;484221;484222;484223;484224;484225;484226;484227;484228;484229;484230;484231;484232;484233;484234;484235;484236;484237;484238;484239;484240;484241;484242;484243;484244;484245;484246;484247;484248;484249;484250;484251;484252;484253;484254;484255;484256;484257;484258;484259;484260;484261;484262;484263;484264;484265;484266;484267;484268;484269;484270;484271;484272;484273;484274;484275;484276;484277;484278;484279;484280;484281;484282;484283;484284;484285;484286;484287;484288;484289;484290;484291;484292;484293;484294;484295;484296;484297;484298;484299;484300;484301;484302	61	318793;318794;318795;318796;318797;318798;318799;318800;318801;318802;318803;318804;318805;318806;318807;318808;318809;318810;318811;318812;318813;318814;318815;318816;318817;318818;318819;318820;318821;318822;318823;318824;318825;318826;318827;318828;318829;318830;318831;318832;318833;318834;318835;318836;318837;318838;318839;318840;318841;318842;318843;318844;318845;318846;318847;318848;318849;318850;318851;318852;318853	318837			14644000	17384000	21938000	17809000	22526000	14687000	2348600	6325100	8127200	15362000	6843100	10586000	7124000	82746000	68989000	66302000	26496000	13221000	0	By MS/MS	By MS/MS	By MS/MS	By MS/MS	By MS/MS	By MS/MS	By matching	By MS/MS	By matching	By matching	By matching	By matching	By matching	By MS/MS	By MS/MS	By MS/MS	By matching	By matching
YLEMAEGYVTGIALDADDQIIGYQFVSLGK	A0A1C7G9L9	A0A1C7G9L9	SQVGTMYGTLKKGPRYLEMAEGYVTGIALD	ADDQIIGYQFVSLGKMTDFIKKGDDPNTAW	30	0	3278.61	164	193	yes	yes	3	1.9921e-05	70.112	9682600	1991700	1718700	0	0	1627000	1551000	0	0	0	0	0	0	0	0	0	0	0	0	0	72368	1121052;1121053;1121054;1121055;1121056;1121057;1121058	7	737016;737017;737018;737019;737020;737021;737022	737019			3262400	2829200	0	0	3415800	4050800	0	0	0	0	0	0	0	0	0	0	0	0	0	By MS/MS	By MS/MS			By MS/MS	By matching
TALGDVLTYDYVPQENDVAPTEHVYFEGYR	A0A1C7GF75	A0A1C7GF75	EDIDAGAWVHVHNVRTALGDVLTYDYVPQE	NDVAPTEHVYFEGYRRPDGKAGIRNEIWII	30	0	3460.61	83	112	yes	yes	3	1.9932e-05	70.107	1417200	0	0	0	0	0	0	0	0	1417200	0	0	0	0	0	0	0	0	0	0	59047	897302	1	587484	587484			0	0	0	0	0	0	0	0	4627000	0	0	0	0	0	0	0	0	0	0									By MS/MS
EDIPVAQGNQTPLVEPLETAPEVHGETGLDGADLPDPDFK	A0A1X8V8H6	A0A1X8V8H6	KTLNNAMRMLTLLHREDIPVAQGNQTPLVE	ETGLDGADLPDPDFKVQPIPAVELIAKTLR	40	0	4210.02	59	98	yes	yes	4	1.9935e-05	58.7	20649000	0	0	0	0	0	0	0	0	0	0	0	0	0	0	0	0	0	0	0	13551	216353;216354;216355;216356	2	144377;144378	144378			0	0	0	0	0	0	0	0	0	0	0	0	0	0	0	0	0	0	0
HGTGDFKEDSIVQFFSNNPSSQK	A0A1C7G2Y4	A0A1C7G2Y4	IYKTQVTTYIERVMRHGTGDFKEDSIVQFF	DSIVQFFSNNPSSQKSRWLSKREFLNGVLG	23	1	2568.19	648	670	yes	yes	3;4	1.9958e-05	120.25	226440000	48502000	43842000	24594000	28875000	30790000	22753000	0	0	0	0	0	0	0	0	0	0	0	0	0	27890	435036;435037;435038;435039;435040;435041;435042;435043;435044;435045;435046;435047;435048;435049;435050;435051;435052;435053;435054;435055;435056;435057;435058	16	287528;287529;287530;287531;287532;287533;287534;287535;287536;287537;287538;287539;287540;287541;287542;287543	287538			79446000	72169000	45167000	67718000	64644000	59425000	0	0	0	0	0	0	0	0	0	0	0	0	0	By MS/MS	By MS/MS	By MS/MS	By MS/MS	By MS/MS	By MS/MS
NPPSAIGAYQVTSAR	A0A1C7ICM1	A0A1C7ICM1	EGLEKIQTILENLRKNPPSAIGAYQVTSAR	NPPSAIGAYQVTSARDYKADTIVDMETKEV	15	0	1530.78	484	498	yes	yes	2	1.9964e-05	159.99	99412000	8447500	14561000	9440700	5745100	5352000	5552900	2802600	2567800	2216000	2434900	2139200	2076400	2100300	0	0	0	0	0	0	48120	746377;746378;746379;746380;746381;746382;746383;746384;746385;746386;746387;746388;746389;746390;746391;746392;746393;746394;746395;746396;746397;746398;746399;746400;746401	19	486592;486593;486594;486595;486596;486597;486598;486599;486600;486601;486602;486603;486604;486605;486606;486607;486608;486609;486610;486611	486597			13837000	23968000	17338000	13473000	11237000	14503000	8590600	7480500	7235000	7920800	7610200	8478000	12972000	0	0	0	0	0	0	By matching	By MS/MS	By MS/MS	By MS/MS	By MS/MS	By matching	By MS/MS	By MS/MS	By MS/MS	By MS/MS	By MS/MS	By MS/MS	By MS/MS
DTTLYTTLSPCDMCTGAILLYGIPR	Q0Z9B5	Q0Z9B5;Q6FWB1;Q0Z9B6	STLENCGRLEGKVYKDTTLYTTLSPCDMCT	CDMCTGAILLYGIPRCVIGESDNFKSPGEE	25	0	2831.35	78	102	yes	no	3	1.9974e-05	109.44	2775800	0	0	0	0	0	0	0	0	0	0	0	0	0	0	0	0	0	0	0	11977	190936	1	127232	127232			0	0	0	0	0	0	0	0	0	0	0	0	0	0	0	0	0	0	0
ALGEPPAIPVAPAVR	A0A1C7G103	A0A1C7G103	LFVELDDPTGPFGNKALGEPPAIPVAPAVR	ALGEPPAIPVAPAVRNAVLNATGVAVDSLP	15	0	1456.84	717	731	yes	yes	2	2.001e-05	159.83	92715000	13508000	12850000	11301000	11653000	13049000	8961200	0	0	0	0	0	7438400	0	0	0	0	0	0	0	4037	68639;68640;68641;68642;68643;68644;68645;68646;68647	6	45268;45269;45270;45271;45272;45273;45274	45272			22127000	21153000	20755000	27329000	27397000	23405000	0	0	0	0	0	30371000	0	0	0	0	0	0	0	By MS/MS	By MS/MS	By MS/MS	By MS/MS	By MS/MS	By matching						By matching
QLEVIEIPAHHESSIALLDR	A0A1C7GR63	A0A1C7GR63	VHTVREGHIFDLGGRQLEVIEIPAHHESSI	EIPAHHESSIALLDRSNRALYSGDELEAGQ	20	0	2269.21	136	155	yes	yes	3;4	2.005e-05	132.62	94206000	0	0	0	0	0	0	0	0	0	0	0	0	0	0	0	0	0	0	0	51788	796511;796512;796513;796514;796515;796516;796517;796518	5	519722;519723;519724;519725;519726	519723			0	0	0	0	0	0	0	0	0	0	0	0	0	0	0	0	0	0	0
DVFSIPSVSLPGQAPDTTVSVLPPR	A0A2N8HYR9	A0A2N8HYR9	ILAWLFPESNGYRLRDVFSIPSVSLPGQAP	PGQAPDTTVSVLPPRIITAPAHPATPALPE	25	0	2578.36	1094	1118	yes	yes	2;3	2.0052e-05	109.41	108580000	4293900	5015600	3981500	4336600	4147600	4340700	1609400	1486900	1426300	1335500	1181300	1053100	1004900	0	0	0	0	0	0	12125	194555;194556;194557;194558;194559;194560;194561;194562;194563;194564;194565;194566;194567;194568;194569;194570;194571;194572;194573;194574;194575;194576;194577;194578;194579;194580;194581;194582	22	130221;130222;130223;130224;130225;130226;130227;130228;130229;130230;130231;130232;130233;130234;130235;130236;130237;130238;130239;130240;130241;130242;130243	130239			7033300	8256200	7312100	10170000	8707900	11337000	4933200	4331600	4656700	4344400	4202700	4299600	6206700	0	0	0	0	0	0	By MS/MS	By MS/MS	By MS/MS	By MS/MS	By MS/MS	By MS/MS	By MS/MS	By MS/MS	By MS/MS	By MS/MS	By matching	By MS/MS	By MS/MS
TQAQSFINDIMDDAK	A0A1C7GYS5	A0A1C7GYS5	EAKERLVESLKEEAKTQAQSFINDIMDDAK	TQAQSFINDIMDDAKLTASKEAKRIVIQSI	15	0	1695.78	160	174	yes	yes	2	2.0059e-05	159.66	22251000	0	0	0	0	0	0	0	0	0	0	0	0	0	0	0	0	0	0	0	62124	948204;948205;948206;948207;948208;948209	7	621913;621914;621915;621916;621917;621918;621919;621920	621915			0	0	0	0	0	0	0	0	0	0	0	0	0	0	0	0	0	0	0
ECGILADPEGPFR	E9Q9C6	E9Q9C6;E9Q0B5	PQLDSLVTQQIQDKKECGILADPEGPFREC	KKECGILADPEGPFRECHKLLNPQGAIRDC	13	0	1459.68	648	660	yes	no	2	2.0094e-05	180.09	4133300000	11163000	10185000	89135000	30529000	36466000	9854400	81953000	86906000	73565000	70145000	73163000	68695000	46308000	198470000	120610000	109400000	147740000	109400000	75360000	13343	213001;213002;213003;213004;213005;213006;213007;213008;213009;213010;213011;213012;213013;213014;213015;213016;213017;213018;213019;213020;213021;213022;213023;213024;213025;213026;213027;213028;213029;213030;213031;213032;213033;213034;213035;213036;213037;213038;213039;213040;213041;213042;213043;213044;213045;213046;213047;213048;213049;213050;213051;213052;213053;213054;213055;213056;213057;213058;213059	42	142128;142129;142130;142131;142132;142133;142134;142135;142136;142137;142138;142139;142140;142141;142142;142143;142144;142145;142146;142147;142148;142149;142150;142151;142152;142153;142154;142155;142156;142157;142158;142159;142160;142161;142162;142163;142164;142165;142166;142167;142168;142169	142149			18285000	16766000	163700000	71596000	76561000	25737000	251210000	253170000	240180000	228190000	260280000	280480000	286020000	353790000	194110000	187830000	569140000	540350000	438840000	By MS/MS	By MS/MS	By MS/MS	By MS/MS	By MS/MS	By MS/MS	By matching	By MS/MS	By matching	By MS/MS	By MS/MS	By MS/MS	By MS/MS	By MS/MS	By MS/MS	By MS/MS	By MS/MS	By MS/MS	By MS/MS
EIIANLLYQFPVR	A0A1C7GUD8	A0A1C7GUD8	VLPVNCIDITEQGIKEIIANLLYQFPVREV	IKEIIANLLYQFPVREVELSVPGWVASLGS	13	0	1574.88	227	239	yes	yes	2;3	2.0094e-05	180.09	63803000	0	0	0	0	0	0	0	0	0	0	0	0	0	0	0	0	0	0	0	15397	243729;243730;243731;243732;243733;243734;243735;243736;243737;243738;243739;243740	9	162891;162892;162893;162894;162895;162896;162897;162898;162899	162894			0	0	0	0	0	0	0	0	0	0	0	0	0	0	0	0	0	0	0
FVGNVNGQEQGIR	A0A1B1SAI9	A0A1B1SAI9	NKDGLLDNSILKAEKFVGNVNGQEQGIRKI	EKFVGNVNGQEQGIRKILHDKNKTVLEKIA	13	0	1416.71	133	145	yes	yes	2	2.0094e-05	180.09	477490000	19638000	26741000	25077000	22669000	15919000	10952000	11837000	26279000	14443000	15838000	20436000	19511000	11870000	0	0	0	0	0	0	22067	344874;344875;344876;344877;344878;344879;344880;344881;344882;344883;344884;344885;344886;344887;344888;344889;344890;344891;344892;344893;344894;344895;344896;344897;344898;344899	24	228153;228154;228155;228156;228157;228158;228159;228160;228161;228162;228163;228164;228165;228166;228167;228168;228169;228170;228171;228172;228173;228174;228175;228176;228177	228161			32167000	44019000	46054000	53162000	33421000	28604000	36284000	76554000	47153000	51522000	72701000	79662000	73312000	0	0	0	0	0	0	By MS/MS	By MS/MS	By MS/MS	By MS/MS	By MS/MS	By MS/MS	By MS/MS	By MS/MS	By MS/MS	By MS/MS	By MS/MS	By MS/MS	By MS/MS
LVEGITLHPIYNK	A0A2N8HYP0	A0A2N8HYP0	AALKGADFDKKLFTKLVEGITLHPIYNKWD	TKLVEGITLHPIYNKWDEHSPVMPAGQFPY	13	0	1495.84	46	58	yes	yes	2;3	2.0094e-05	180.09	1089200000	27008000	43503000	32284000	34791000	39453000	28036000	17063000	16887000	10168000	13580000	23617000	18040000	10859000	0	0	0	0	0	0	42470	660730;660731;660732;660733;660734;660735;660736;660737;660738;660739;660740;660741;660742;660743;660744;660745;660746;660747;660748;660749;660750;660751;660752;660753;660754;660755;660756;660757;660758;660759;660760;660761;660762;660763;660764;660765;660766;660767;660768;660769;660770;660771;660772;660773;660774;660775;660776;660777;660778;660779;660780;660781;660782;660783;660784;660785;660786;660787;660788;660789;660790;660791;660792;660793;660794;660795;660796;660797;660798;660799;660800;660801;660802	55	430738;430739;430740;430741;430742;430743;430744;430745;430746;430747;430748;430749;430750;430751;430752;430753;430754;430755;430756;430757;430758;430759;430760;430761;430762;430763;430764;430765;430766;430767;430768;430769;430770;430771;430772;430773;430774;430775;430776;430777;430778;430779;430780;430781;430782;430783;430784;430785;430786;430787;430788;430789;430790;430791;430792;430793;430794;430795;430796	430788			44240000	71611000	59291000	81592000	82832000	73222000	52303000	49194000	33196000	44176000	84017000	73658000	67070000	0	0	0	0	0	0	By MS/MS	By MS/MS	By MS/MS	By MS/MS	By MS/MS	By MS/MS	By MS/MS	By MS/MS	By MS/MS	By MS/MS	By MS/MS	By MS/MS	By MS/MS
CLASIDLSDNSLSTLDLAGISGSYEK	A0A1B1SBZ8	A0A1B1SBZ8	ARGCQLSTVNLAYNRCLASIDLSDNSLSTL	LSTLDLAGISGSYEKTFLKKIVAANNRISN	26	0	2728.31	575	600	yes	yes	2;3	2.0109e-05	127.83	21449000	0	0	0	0	0	0	0	0	0	0	0	0	0	0	0	0	0	0	0	7796	126028;126029;126030;126031;126032;126033;126034;126035	8	83298;83299;83300;83301;83302;83303;83304;83305	83300			0	0	0	0	0	0	0	0	0	0	0	0	0	0	0	0	0	0	0
PGTGGIDQEYEVTLLQYNPSR	A0A1B1SBZ5	A0A1B1SBZ5	EVAPGALGMCYPDAKPGTGGIDQEYEVTLL	DQEYEVTLLQYNPSRHNVTLRYRVVAPGKF	21	0	2336.13	500	520	yes	yes	2;3	2.0119e-05	152.34	53580000	4905300	4822200	5506500	5656600	5672600	4332200	3955900	3557600	1927100	2126700	2591200	2019600	881520	0	0	0	0	0	0	49714	771245;771246;771247;771248;771249;771250;771251;771252;771253;771254;771255;771256;771257;771258;771259;771260;771261;771262;771263;771264;771265;771266;771267;771268;771269;771270;771271;771272;771273	25	503284;503285;503286;503287;503288;503289;503290;503291;503292;503293;503294;503295;503296;503297;503298;503299;503300;503301;503302;503303;503304;503305;503306;503307;503308	503290			8034800	7938000	10113000	13266000	11910000	11315000	12126000	10364000	6291800	6918200	9218300	8246000	5444700	0	0	0	0	0	0	By MS/MS	By MS/MS	By matching	By MS/MS	By MS/MS	By MS/MS	By MS/MS	By matching	By MS/MS	By MS/MS	By MS/MS	By MS/MS	By MS/MS
IPGGEIEDSMVLDGILLNK	A0A099P0Y6	A0A099P0Y6	DYKEIDIKRYVRVEKIPGGEIEDSMVLDGI	EIEDSMVLDGILLNKDVVHPKMKRHIENPR	19	0	2012.05	202	220	yes	yes	2	2.0143e-05	168.76	3779100	0	0	0	0	0	0	0	0	0	0	0	0	0	0	0	0	0	0	0	32514	509192;509193	2	334427;334428	334428			0	0	0	0	0	0	0	0	0	0	0	0	0	0	0	0	0	0	0
MLFTTTQQQEEIR	A0A1V0QEC5	A0A1V0QEC5	______________________________	______________________________	13	0	1623.79	1	13	yes	yes	2	2.0224e-05	180.07	76187000	0	0	0	0	0	0	0	0	0	0	0	0	0	0	0	0	0	0	0	44407	688703;688704;688705;688706;688707;688708;688709;688710	10	448364;448365;448366;448367;448368;448369;448370;448371;448372;448373	448366			0	0	0	0	0	0	0	0	0	0	0	0	0	0	0	0	0	0	0
ILLDDQVGENASK	G8BEF4	G8BEF4	GSLLDIGIYPITYSRILLDDQVGENASKFN	SRILLDDQVGENASKFNQKSFLTIDENDLV	13	0	1400.71	207	219	yes	yes	2	2.0224e-05	180.07	40022000	0	0	0	0	0	0	0	0	0	0	0	0	0	0	0	0	0	0	0	31711	496033;496034;496035;496036;496037;496038;496039;496040	3	326030;326031;326032	326032			0	0	0	0	0	0	0	0	0	0	0	0	0	0	0	0	0	0	0
LVVVDSMDVDTPK	A0A1C7HHI6	A0A1C7HHI6	GAMACIFSRLAEEGRLVVVDSMDVDTPKTK	GRLVVVDSMDVDTPKTKNFANKLKAMGVDN	13	0	1416.72	123	135	yes	yes	2	2.0224e-05	180.07	334120000	2511700	3302500	3590700	2146900	7001000	2930800	1730500	2103000	0	2426500	0	0	238750	0	0	0	0	0	0	42922	667109;667110;667111;667112;667113;667114;667115;667116;667117;667118;667119;667120;667121;667122;667123;667124;667125;667126;667127;667128;667129;667130;667131;667132;667133;667134;667135;667136;667137;667138;667139;667140;667141;667142	28	434589;434590;434591;434592;434593;434594;434595;434596;434597;434598;434599;434600;434601;434602;434603;434604;434605;434606;434607;434608;434609;434610;434611;434612;434613;434614;434615;434616;434617;434618	434616			4114100	5436300	6594400	5034800	14699000	7654700	5304400	6126300	0	7893700	0	0	1474600	0	0	0	0	0	0	By MS/MS	By MS/MS	By MS/MS	By MS/MS	By MS/MS	By MS/MS	By MS/MS	By MS/MS	By MS/MS	By MS/MS			By matching
EQLIFPEVEYDK	A0A1C7IBJ7	A0A1C7IBJ7	PNAFDGRGNYALGIKEQLIFPEVEYDKVDK	GIKEQLIFPEVEYDKVDKVRGMDIIFVTTA	12	0	1508.74	134	145	yes	yes	2	2.0226e-05	179.57	972380000	11312000	5301100	11709000	13466000	8376800	12169000	23988000	20699000	20161000	17399000	19459000	18359000	7818000	0	0	0	0	0	0	17605	276035;276036;276037;276038;276039;276040;276041;276042;276043;276044;276045;276046;276047;276048;276049;276050;276051;276052;276053;276054;276055;276056;276057;276058;276059;276060;276061;276062;276063;276064;276065;276066;276067;276068;276069;276070;276071;276072;276073;276074	28	183694;183695;183696;183697;183698;183699;183700;183701;183702;183703;183704;183705;183706;183707;183708;183709;183710;183711;183712;183713;183714;183715;183716;183717;183718;183719;183720;183721;183722	183695			18530000	8726200	21504000	31580000	17587000	31784000	73530000	60299000	65822000	56600000	69228000	74958000	48287000	0	0	0	0	0	0	By MS/MS	By matching	By MS/MS	By MS/MS	By MS/MS	By MS/MS	By MS/MS	By MS/MS	By MS/MS	By MS/MS	By MS/MS	By MS/MS	By MS/MS
EDNFNLSDFYYPGDNESDQVVIVR	A0A1C7GS11	A0A1C7GS11	TVDMAISGFSWKQDREDNFNLSDFYYPGDN	YYPGDNESDQVVIVRKEDEGKYTKPEDFEG	24	0	2834.27	131	154	yes	yes	3	2.0227e-05	114.84	20100000	0	0	0	3004500	3083000	0	0	0	877270	0	0	0	0	0	0	0	0	0	0	13622	217330;217331;217332;217333;217334;217335	4	145031;145032;145033;145034	145033			0	0	0	7046100	6472700	0	0	0	2864100	0	0	0	0	0	0	0	0	0	0				By matching	By MS/MS				By matching
IPSQNPPPDEIRPSYQAGQVLTK	Q96W69	Q96W69;C4YMN0;A0A1D8PTP9	EWGDFERIVNRHLVKIPSQNPPPDEIRPSY	DEIRPSYQAGQVLTKANKIKQQQKDSYVAQ	23	1	2534.31	74	96	yes	no	3	2.024e-05	120.15	57868000	0	0	0	0	0	0	0	0	0	0	0	0	0	0	0	0	0	0	0	32626	510767;510768;510769;510770;510771;510772;510773;510774	9	335453;335454;335455;335456;335457;335458;335459;335460;335461	335454			0	0	0	0	0	0	0	0	0	0	0	0	0	0	0	0	0	0	0
QPDYDEVANLNSIAK	A0A2N8IX02	A0A2N8IX02	INPKCCGAQNPAFVRQPDYDEVANLNSIAK	QPDYDEVANLNSIAKVLLVSLAPEMPGAIE	15	0	1675.81	149	163	yes	yes	2	2.0247e-05	168.98	501730000	0	0	11534000	20049000	22495000	7005600	6964000	10231000	6149200	9081300	12951000	7846600	4594900	0	0	0	0	0	0	52394;52395	805252;805253;805254;805255;805256;805257;805258;805259;805260;805261;805262;805263;805264;805265;805266;805267;805268;805269;805270;805271;805272;805273;805274;805275;805276;805277;805278;805279;805280;805281;805282;805283;805284;805285;805286;805287;805288;805289;805290;805291;805292;805293;805294;805295;805296;805297;805298;805299;805300;805301;805302;805303;805304;805305;805306;805307;805308;805309;805310;805311;805312;805313	38	525576;525577;525578;525579;525580;525581;525582;525583;525584;525585;525586;525587;525588;525589;525590;525591;525592;525593;525594;525595;525596;525597;525598;525599;525600;525601;525602;525603;525604;525605;525606;525607;525608;525609;525610;525611;525612;525613	525610			0	0	21182000	47018000	47228000	18297000	21346000	29804000	20076000	29542000	46074000	32037000	28380000	0	0	0	0	0	0			By MS/MS	By MS/MS	By MS/MS	By MS/MS	By MS/MS	By MS/MS	By MS/MS	By MS/MS	By MS/MS	By MS/MS	By MS/MS
IWDAEPINTFNLDSFDR	A0A1C7FYQ6	A0A1C7FYQ6	LPVIGYGNNVVNTLRIWDAEPINTFNLDSF	DAEPINTFNLDSFDRGDYQKAVEQENLAKT	17	0	2051.96	230	246	yes	yes	2;3	2.0267e-05	159.08	49524000	0	0	2190000	0	0	0	1431800	2101800	1915500	0	0	2135000	0	0	0	0	0	0	0	34246	536569;536570;536571;536572;536573;536574;536575;536576;536577;536578;536579;536580;536581	8	352367;352368;352369;352370;352371;352372;352373;352374;352375	352375			0	0	4022100	0	0	0	4388900	6123000	6253900	0	0	8716900	0	0	0	0	0	0	0			By MS/MS				By MS/MS	By MS/MS	By MS/MS			By MS/MS
CSYDEETSTMLLDGVFR	G8B825	G8B825	VLFSIIIYLHSLLVRCSYDEETSTMLLDGV	YDEETSTMLLDGVFRAQEKAIDDYHRRHRV	17	0	2021.87	131	147	yes	yes	2	2.0267e-05	160.69	2389000	0	0	0	0	0	0	0	0	0	0	0	0	0	0	0	0	0	0	0	7954	128674;128675;128676;128677	5	85279;85280;85281;85282;85283	85280			0	0	0	0	0	0	0	0	0	0	0	0	0	0	0	0	0	0	0
VSIFEAVHGSAPDIAGK	A0A1D8PGS5	A0A1D8PGS5;C4YJQ6;B9WAZ2;A0A099P0J4	IGGLGLTPSGNMGNKVSIFEAVHGSAPDIA	IFEAVHGSAPDIAGKGLANPTALLLSSCMM	17	0	1696.88	289	305	no	no	2;3	2.0267e-05	159.08	45923000	3439500	2794400	0	0	0	441910	0	0	0	0	0	0	0	0	0	0	0	0	0	68726	1062917;1062918;1062919;1062920;1062921;1062922;1062923	3	698279;698280;698281;698282	698281			5634000	4599900	0	0	0	1154200	0	0	0	0	0	0	0	0	0	0	0	0	0	By MS/MS	By MS/MS				By matching
DLFALNPEVLEASITPR	A0A2N8I1P1	A0A2N8I1P1	NMAYGVATAVPTSKRDLFALNPEVLEASIT	FALNPEVLEASITPRTKVLMLNFPTNPTGA	17	0	1884	150	166	yes	yes	2;3	2.0267e-05	159.08	98548000	3689500	2824700	4845900	1341700	1946800	1724300	1215200	1397300	1529000	1219500	1330800	692740	681740	0	0	0	0	0	0	10336	166482;166483;166484;166485;166486;166487;166488;166489;166490;166491;166492;166493;166494;166495;166496;166497;166498;166499;166500;166501;166502;166503;166504;166505;166506;166507;166508;166509;166510;166511;166512;166513;166514;166515;166516;166517;166518;166519	20	110902;110903;110904;110905;110906;110907;110908;110909;110910;110911;110912;110913;110914;110915;110916;110917;110918;110919;110920;110921;110922	110916			6043400	4649900	8899600	3146600	4087400	4503500	3724900	4070600	4991800	3967200	4734300	2828400	4210700	0	0	0	0	0	0	By matching	By MS/MS	By MS/MS	By matching	By matching	By matching	By matching	By matching	By matching	By MS/MS	By MS/MS	By MS/MS	By matching
CAKPGYGATICVK	A0A1C7FQS2	A0A1C7FQS2	TPLFTLRNLTALARKCAKPGYGATICVKDE	RKCAKPGYGATICVKDEMTNPSGSFKARRA	13	1	1423.7	79	91	yes	yes	2;3	2.0277e-05	179.59	228020000	0	0	0	0	0	0	0	0	0	0	0	1085800	0	0	1614900	0	0	0	0	7535	122430;122431;122432;122433;122434;122435;122436;122437;122438	6	80734;80735;80736;80737;80738;80739	80736			0	0	0	0	0	0	0	0	0	0	0	4433300	0	0	2599200	0	0	0	0												By matching			By matching
NTLEDPNEVKR	A0A1C7GNM1	A0A1C7GNM1	GYLSATEGSVTVSGKNTLEDPNEVKRMIGY	VSGKNTLEDPNEVKRMIGYLPEQPPLYLDM	11	1	1313.66	64	74	yes	yes	2	2.0277e-05	182.16	10848000	0	0	0	0	0	0	0	0	0	0	0	0	0	0	0	0	0	0	0	48744	756781;756782;756783;756784;756785	2	493523;493524	493524			0	0	0	0	0	0	0	0	0	0	0	0	0	0	0	0	0	0	0
LTDSFLVENVEEGCAHAIHNAEVMK	A0A2N8IWZ5	A0A2N8IWZ5	TEDPAAVKGRPVIYKLTDSFLVENVEEGCA	EEGCAHAIHNAEVMKVGEDVMANLKQACAD	25	0	2812.32	460	484	yes	yes	3;4	2.0277e-05	107.83	186450000	0	0	0	0	0	0	0	0	0	0	0	0	0	0	0	0	0	0	0	41935	652242;652243;652244;652245;652246;652247;652248;652249;652250;652251;652252;652253;652254;652255;652256;652257;652258;652259;652260;652261	7	425592;425593;425594;425595;425596;425597;425598	425593			0	0	0	0	0	0	0	0	0	0	0	0	0	0	0	0	0	0	0
LDIDQLVGNELTLNLPMAVLCSDECK	A0A1C7FYJ4	A0A1C7FYJ4	RVEDLDEQPYVNGYKLDIDQLVGNELTLNL	TLNLPMAVLCSDECKGICDRCGTNLNHETC	26	0	2959.43	111	136	yes	yes	3	2.0294e-05	86.604	12460000	0	0	0	0	0	0	0	0	552440	0	0	0	0	0	0	0	0	0	0	36677	570435;570436;570437;570438;570439;570440;570441	1	373464	373464			0	0	0	0	0	0	0	0	1803600	0	0	0	0	0	0	0	0	0	0									By matching
LDAWYPPGHGDLFESLVSSGILDQLLNEGK	A0A1V2LTK2	A0A1V2LTK2;A0A2U9R2T8;A0A099P619;A0A1Z8JK40	FKDNLLPVPSSYDDRLDAWYPPGHGDLFES	LVSSGILDQLLNEGKEVLFVSNGDNLGATV	30	0	3269.62	209	238	yes	no	3	2.0388e-05	70.051	15368000	0	0	0	0	0	0	0	0	0	0	0	0	0	0	0	0	0	0	0	36480	567157;567158;567159	1	371283	371283			0	0	0	0	0	0	0	0	0	0	0	0	0	0	0	0	0	0	0
CLETGHLTTLADYFVLCTATSTTQIK	A0A174VFQ6	A0A174VFQ6	TAVKALDSKKGQDIKCLETGHLTTLADYFV	DYFVLCTATSTTQIKALADVCEKALKDAGE	26	0	2943.44	24	49	yes	yes	3	2.0405e-05	86.987	16681000	0	0	0	0	0	0	0	0	0	0	0	0	0	0	0	0	0	0	0	7801	126175;126176;126177;126178;126179;126180	7	83401;83402;83403;83404;83405;83406;83407	83401			0	0	0	0	0	0	0	0	0	0	0	0	0	0	0	0	0	0	0
VFYQCLSGDFYNLYDENVAAQCNAVK	G8BAM6	G8BAM6	WSISKDGYLTLGDSKVFYQCLSGDFYNLYD	NLYDENVAAQCNAVKLKIIDFVDC______	26	0	3087.37	366	391	yes	yes	3	2.0405e-05	89.721	2568200	0	0	0	0	0	0	0	0	0	0	0	0	0	0	0	0	0	0	0	65510	1008534	2	662028;662029	662028			0	0	0	0	0	0	0	0	0	0	0	0	0	0	0	0	0	0	0
GNVPMNLLPEHGNDNTLTGVSEGSLK	A0A1C7I6T8	A0A1C7I6T8	EEIIDEIVAAYKERRGNVPMNLLPEHGNDN	GNDNTLTGVSEGSLKEFLGGNWQPLVDLIV	26	0	2692.31	394	419	yes	yes	3	2.0405e-05	96.793	209500000	5537900	5582500	4412700	5617400	3339000	3584400	4453400	5514700	4666600	3288000	3952800	0	1442500	0	0	0	0	0	0	25605;25606	400574;400575;400576;400577;400578;400579;400580;400581;400582;400583;400584;400585;400586;400587;400588;400589;400590;400591;400592;400593;400594;400595;400596;400597;400598	20	264588;264589;264590;264591;264592;264593;264594;264595;264596;264597;264598;264599;264600;264601;264602;264603;264604;264605;264606;264607	264589			9071100	9189400	8104100	13174000	7010300	9361600	13651000	16065000	15236000	10696000	14062000	0	8909400	0	0	0	0	0	0	By MS/MS	By matching	By MS/MS	By MS/MS	By MS/MS	By matching	By MS/MS	By MS/MS	By MS/MS	By MS/MS	By matching		By MS/MS
LATIVEIIDHNR	CDR40300.1	CDR40300.1;M7XKU4;A0A061AZX1;A0A109FCZ2;A0A2S5BE77;A0A194S3H2	VGRVVLVNDGPSAGKLATIVEIIDHNRALI	AGKLATIVEIIDHNRALIDGPSTGVPRQQF	12	0	1392.77	27	38	yes	no	2;3	2.0461e-05	174.77	174290000	0	0	0	0	0	0	0	0	0	0	0	0	0	0	0	729180	0	0	0	36277	563892;563893;563894;563895;563896;563897;563898;563899;563900;563901;563902;563903;563904;563905	6	369000;369001;369002;369003;369004;369005;369006	369000			0	0	0	0	0	0	0	0	0	0	0	0	0	0	0	1251900	0	0	0																By matching
AANGNNYGTVLIPEGLIEFIPAMK	A0A1B1S6V0	A0A1B1S6V0	LNDIVNSIADIVAARAANGNNYGTVLIPEG	VLIPEGLIEFIPAMKVLIAELNDLLAANAA	24	0	2531.31	296	319	yes	yes	2;3	2.0467e-05	114.78	86355000	10464000	9175800	6532700	4420100	7421000	1054200	3130800	3682000	3262400	2612700	1494600	839190	1469800	0	0	0	0	0	0	547	11202;11203;11204;11205;11206;11207;11208;11209;11210;11211;11212;11213;11214;11215;11216;11217;11218;11219;11220;11221;11222;11223;11224;11225;11226;11227	14	7371;7372;7373;7374;7375;7376;7377;7378;7379;7380;7381;7382;7383;7384	7381			17141000	15104000	11998000	10366000	15580000	2753300	9596600	10726000	10651000	8499200	5317200	3426400	9078000	0	0	0	0	0	0	By MS/MS	By MS/MS	By matching	By MS/MS	By MS/MS	By matching	By MS/MS	By MS/MS	By MS/MS	By MS/MS	By matching	By matching	By MS/MS
NYGFTNIINVPEQDVTSGDFPTVASPNPEVPSAMAMAIAK	A0A1B1SA51	A0A1B1SA51	PIHGTGVKLIPDSLRNYGFTNIINVPEQDV	PNPEVPSAMAMAIAKAKEVDADLILASDPD	40	0	4192.01	255	294	yes	yes	3;4	2.0484e-05	63.304	48671000	4898700	2519900	13132000	8442100	3474900	2673000	0	0	0	0	0	0	0	0	0	0	0	0	0	49325	766146;766147;766148;766149;766150;766151;766152;766153;766154;766155	9	499787;499788;499789;499790;499791;499792;499793;499794;499795	499793			8024000	4148000	24117000	19798000	7295500	6981200	0	0	0	0	0	0	0	0	0	0	0	0	0	By matching	By matching	By MS/MS	By MS/MS	By MS/MS	By matching
MEGLTFDDVLLIPAYSEVLPR	A0A1B1S7P2	A0A1B1S7P2	______________________________	DDVLLIPAYSEVLPRTVDLTTRFSRRITLN	21	0	2377.22	11	31	yes	yes	2;3	2.0499e-05	123.42	31245000	2486400	2442000	1896200	473770	1586200	0	951150	1081000	622720	584090	0	0	343000	0	0	0	0	0	0	43761	678710;678711;678712;678713;678714;678715;678716;678717;678718;678719;678720;678721;678722;678723;678724;678725;678726;678727;678728;678729;678730;678731;678732;678733;678734	14	441686;441687;441688;441689;441690;441691;441692;441693;441694;441695;441696;441697;441698;441699	441694			4072800	4019800	3482500	1111100	3330300	0	2915500	3149200	2033100	1900100	0	0	2118500	0	0	0	0	0	0	By MS/MS	By MS/MS	By MS/MS	By matching	By MS/MS		By MS/MS	By MS/MS	By matching	By matching			By matching
IQEPIFLVEIQCPESAIGGIYSVLNR	A0A2U9R6P9	A0A2U9R6P9;A0A1V2LQ00;A0A099NXD5;Q6JEE2;A0A0X9SDL2	MRRVTFASMLLAEPRIQEPIFLVEIQCPES	CPESAIGGIYSVLNRKRGQVISEEQRPGTP	26	0	2944.54	712	737	yes	no	3	2.051e-05	93.446	35958000	0	0	0	0	0	0	0	0	0	0	0	0	0	0	0	0	0	0	0	32764	512897;512898;512899;512900;512901;512902;512903	4	336945;336946;336947;336948	336946			0	0	0	0	0	0	0	0	0	0	0	0	0	0	0	0	0	0	0
VGAPTIEGAAVK	A0A1C7HKS6	A0A1C7HKS6	ELTQVLAIKDDAGMKVGAPTIEGAAVKATI	GMKVGAPTIEGAAVKATIVANGRHEKVRIF	12	0	1111.62	49	60	yes	yes	2	2.0534e-05	179.51	860530000	5164600	3143500	5898400	2954500	2807800	2054500	2147300	3234600	2840700	2874200	2203100	0	1305000	0	0	0	0	0	0	65549	1009190;1009191;1009192;1009193;1009194;1009195;1009196;1009197;1009198;1009199;1009200;1009201;1009202;1009203;1009204;1009205;1009206;1009207;1009208;1009209;1009210;1009211;1009212;1009213;1009214;1009215;1009216;1009217;1009218;1009219;1009220;1009221;1009222;1009223;1009224;1009225;1009226	14	662415;662416;662417;662418;662419;662420;662421;662422;662423;662424;662425;662426;662427;662428	662420			8459600	5174600	10833000	6928900	5895100	5365900	6581900	9422900	9274500	9349800	7837600	0	8060400	0	0	0	0	0	0	By matching	By matching	By matching	By matching	By matching	By matching	By matching	By MS/MS	By matching	By matching	By matching		By MS/MS
TVGSGQITEIIE	A0A1B1SBB1	A0A1B1SBB1	ACDKGLRFAIREGGRTVGSGQITEIIE___	GGRTVGSGQITEIIE_______________	12	0	1245.65	383	394	yes	yes	1;2	2.0534e-05	179.51	150350000	12081000	13978000	19296000	1748000	592490	631930	3319200	3482100	2694100	2827900	3663200	2371000	873150	0	0	0	0	0	0	63122	966055;966056;966057;966058;966059;966060;966061;966062;966063;966064;966065;966066;966067;966068;966069;966070;966071;966072;966073;966074;966075;966076;966077;966078;966079	9	634121;634122;634123;634124;634125;634126;634127;634128;634129	634122			19789000	23009000	35437000	4099400	1243900	1650500	10174000	10144000	8795700	9199400	13032000	9680900	5393000	0	0	0	0	0	0	By MS/MS	By MS/MS	By MS/MS	By matching	By matching	By matching	By matching	By matching	By matching	By matching	By matching	By matching	By matching
APLVPTTPHMGNANIALTEIIEGK	A0A2N8IAL0	A0A2N8IAL0	INVVSRRVAQLNNGRAPLVPTTPHMGNANI	MGNANIALTEIIEGKLVYHTESGSLQEDNQ	24	0	2486.32	35	58	yes	yes	3	2.0544e-05	114.76	77776000	9921000	8552800	6795900	6107800	4111600	0	0	0	0	0	0	0	0	0	0	0	0	0	0	5250	87542;87543;87544;87545;87546;87547;87548;87549	15	57778;57779;57780;57781;57782;57783;57784;57785;57786;57787;57788;57789;57790;57791;57792	57792			16251000	14079000	12481000	14324000	8632400	0	0	0	0	0	0	0	0	0	0	0	0	0	0	By MS/MS	By MS/MS	By MS/MS	By MS/MS	By MS/MS
IDTIVVSTQHDDFIQPEDDSQAAQLK	A0A1C7H6F3	A0A1C7H6F3	SQVTIEYDDNGTPVRIDTIVVSTQHDDFIQ	DFIQPEDDSQAAQLKADEEMLAIIRRDVIE	26	0	2912.4	182	207	yes	yes	3	2.0551e-05	99.135	38775000	0	0	0	0	0	0	0	0	0	0	0	0	0	0	0	0	0	0	0	29677	463824;463825;463826;463827;463828;463829;463830	8	305548;305549;305550;305551;305552;305553;305554;305555	305550			0	0	0	0	0	0	0	0	0	0	0	0	0	0	0	0	0	0	0
YIEPNAPGMGPAEVQVSQQIFEGLVR	A0A1C7FL44	A0A1C7FL44	SYADQIVVGITAEPKYIEPNAPGMGPAEVQ	AEVQVSQQIFEGLVRTGDDGSIEPVLATDW	26	0	2828.42	64	89	yes	yes	3	2.0551e-05	86.08	7916300	4788700	2394000	0	0	0	0	0	0	0	0	0	0	0	0	0	0	0	0	0	72123	1117615;1117616;1117617	1	734810;734811	734810			7843800	3940800	0	0	0	0	0	0	0	0	0	0	0	0	0	0	0	0	0	By MS/MS	By MS/MS
AAPSDHVILGGGSFLNSWANGEITTR	A0A1C7FXD5	A0A1C7FXD5	VYSEILFEYLNNLYKAAPSDHVILGGGSFL	GSFLNSWANGEITTRTPFRKSYIFSAPGDD	26	0	2669.32	315	340	yes	yes	3	2.0551e-05	91.733	106390000	11702000	6638500	7859400	3329500	5912000	4171100	8877100	7630900	5794600	6615600	3943500	0	2850000	0	0	0	0	0	0	606	12087;12088;12089;12090;12091;12092;12093;12094;12095;12096;12097;12098;12099;12100;12101;12102;12103;12104;12105	25	7948;7949;7950;7951;7952;7953;7954;7955;7956;7957;7958;7959;7960;7961;7962;7963;7964;7965;7966;7967;7968;7969;7970;7971;7972	7965			19169000	10928000	14434000	7808400	12412000	10894000	27211000	22230000	18919000	21521000	14029000	0	17603000	0	0	0	0	0	0	By MS/MS	By MS/MS	By MS/MS	By MS/MS	By MS/MS	By MS/MS	By MS/MS	By MS/MS	By MS/MS	By MS/MS	By MS/MS		By MS/MS
GPEPSAWAVIAALQAWDQAK	A0A1C7FYN5	A0A1C7FYN5	CPRQIDKNLYQMLRRGPEPSAWAVIAALQA	AWAVIAALQAWDQAKITGVPPDRIGIIVAG	20	0	2108.07	88	107	yes	yes	2;3	2.0583e-05	134.33	35903000	1858100	1865600	2398000	695600	1149300	1787900	5656800	4651400	3977000	3527100	2283400	557320	932490	0	0	0	0	0	0	25660	401120;401121;401122;401123;401124;401125;401126;401127;401128;401129;401130;401131;401132;401133;401134;401135;401136;401137;401138;401139;401140;401141	16	264903;264904;264905;264906;264907;264908;264909;264910;264911;264912;264913;264914;264915;264916;264917;264918	264906			3043600	3070900	4404000	1631300	2413000	4669700	17339000	13550000	12984000	11474000	8123100	2275500	5759500	0	0	0	0	0	0	By MS/MS	By MS/MS	By MS/MS	By MS/MS	By MS/MS	By matching	By MS/MS	By MS/MS	By MS/MS	By MS/MS	By MS/MS	By matching	By MS/MS
ITELTEHLK	A0A1C7G014	A0A1C7G014	DTGSPEVQIAILTERITELTEHLKQNPKDH	AILTERITELTEHLKQNPKDHHSRRGLLMM	9	0	1082.6	35	43	yes	yes	2	2.0602e-05	176.09	586610000	7675000	8243400	0	0	471050	2737700	0	0	952510	7152700	8198600	6457600	2760800	0	0	0	639220	788240	0	33407	523126;523127;523128;523129;523130;523131;523132;523133;523134;523135;523136;523137;523138;523139;523140;523141;523142;523143;523144;523145;523146;523147;523148;523149;523150;523151;523152;523153;523154;523155;523156;523157;523158;523159;523160;523161;523162;523163;523164;523165;523166;523167;523168;523169;523170;523171;523172;523173;523174;523175;523176;523177;523178;523179	17	343482;343483;343484;343485;343486;343487;343488;343489;343490;343491;343492;343493;343494;343495;343496;343497;343498	343486			12572000	13570000	0	0	988970	7150400	0	0	3109800	23268000	29167000	26366000	17052000	0	0	0	2462500	3893400	0	By MS/MS	By MS/MS	By MS/MS		By MS/MS	By matching			By matching	By MS/MS	By MS/MS	By matching	By MS/MS				By matching	By matching
LKPYGDTMNDGK	A0A174NRU2	A0A174NRU2	QIRDKNLDTTLDLTRLKPYGDTMNDGKVQT	LTRLKPYGDTMNDGKVQTSFTLPVKDDDKG	12	1	1337.63	22	33	yes	yes	2;3	2.0612e-05	178.95	772750000	4586600	556900	4017700	1288200	1915200	3082100	363550	0	213970	524790	0	1897600	0	0	0	0	0	0	0	39134;39135	609420;609421;609422;609423;609424;609425;609426;609427;609428;609429;609430;609431;609432;609433;609434;609435;609436;609437;609438;609439;609440;609441;609442;609443;609444;609445;609446;609447;609448;609449;609450;609451;609452;609453;609454;609455;609456;609457;609458;609459;609460;609461;609462;609463;609464;609465;609466;609467;609468;609469;609470;609471;609472;609473;609474;609475;609476;609477	22	398051;398052;398053;398054;398055;398056;398057;398058;398059;398060;398061;398062;398063;398064;398065;398066;398067;398068;398069;398070;398071;398072	398061		185	7512800	916710	7378700	3021000	4021000	8049700	1114400	0	698570	1707200	0	7748000	0	0	0	0	0	0	0	By matching	By matching	By MS/MS	By matching	By matching	By matching	By matching		By matching	By matching		By MS/MS
DNSSVTVSTPAAEITLPNK	A0A1C7GNL5	A0A1C7GNL5	TATVPGKVIEDMSSRDNSSVTVSTPAAEIT	VTVSTPAAEITLPNKTLKAMGGKNVNVTTS	19	0	1942.98	876	894	yes	yes	2;3	2.0622e-05	148.85	531090000	0	0	0	0	0	0	0	0	0	0	0	0	0	0	0	0	0	0	0	11087	178174;178175;178176;178177;178178;178179;178180;178181;178182;178183;178184;178185;178186;178187;178188;178189;178190;178191;178192;178193;178194;178195;178196	17	118762;118763;118764;118765;118766;118767;118768;118769;118770;118771;118772;118773;118774;118775;118776;118777;118778	118765			0	0	0	0	0	0	0	0	0	0	0	0	0	0	0	0	0	0	0
AVQIGGPSGGCLTTQHLDEPLDFDSVK	A0A1C7I657	A0A1C7I657	VYEIGGGLQEGSEFKAVQIGGPSGGCLTTQ	TTQHLDEPLDFDSVKKFGAIVGSGGLVVMN	27	0	2840.37	422	448	yes	yes	3	2.0622e-05	114.57	219890000	0	0	5318400	0	2195400	0	4282800	6025700	3944900	5298700	5480100	3645000	2966400	0	0	0	0	0	0	7019	114508;114509;114510;114511;114512;114513;114514;114515;114516;114517;114518;114519;114520;114521;114522;114523;114524;114525;114526;114527;114528;114529;114530;114531;114532;114533;114534;114535;114536;114537;114538	27	75551;75552;75553;75554;75555;75556;75557;75558;75559;75560;75561;75562;75563;75564;75565;75566;75567;75568;75569;75570;75571;75572;75573;75574;75575;75576;75577;75578	75573			0	0	9767500	0	4609300	0	13128000	17554000	12879000	17237000	19496000	14882000	18322000	0	0	0	0	0	0			By MS/MS		By MS/MS		By MS/MS	By MS/MS	By MS/MS	By MS/MS	By matching	By MS/MS	By MS/MS
SQDGTDYFSIPCDDPALEK	A0A1V0QDL2	A0A1V0QDL2	GTLTLTPTDIPLRYKSQDGTDYFSIPCDDP	TDYFSIPCDDPALEKFLRALTGK_______	19	0	2156.92	508	526	yes	yes	2	2.0622e-05	157.68	30631000	0	0	0	0	0	0	0	0	0	0	0	0	0	0	0	0	0	0	0	57348	872798;872799;872800;872801;872802;872803;872804;872805;872806;872807;872808;872809	9	570667;570668;570669;570670;570671;570672;570673;570674;570675;570676	570674			0	0	0	0	0	0	0	0	0	0	0	0	0	0	0	0	0	0	0
TAQDVDQLLLGMASQISELEDR	A2AQ99	A2AQ99;B7ZWM4	RVCNSYWIRENPNLKTAQDVDQLLLGMASQ	LLLGMASQISELEDRIVIEDLRDYWPGPER	22	0	2431.19	383	404	yes	no	3	2.0624e-05	118.76	17415000	2752500	2031700	1565200	0	1236100	0	0	0	0	0	0	0	203290	1066300	0	0	0	496790	0	59131	898625;898626;898627;898628;898629;898630;898631;898632;898633;898634;898635;898636;898637;898638	6	588374;588375;588376;588377;588378;588379	588374			4508600	3344400	2874600	0	2595200	0	0	0	0	0	0	0	1255600	1900800	0	0	0	2453800	0	By MS/MS	By MS/MS	By MS/MS		By matching								By matching	By matching				By matching
QLLITEASELADFAK	A0A0W0DCH4	A0A0W0DCH4	KNTLVRQIGTNSIGKQLLITEASELADFAK	QLLITEASELADFAKNLANDNGTDNDALTE	15	0	1647.87	108	122	yes	yes	2	2.0707e-05	168.82	48298000	0	0	0	0	0	0	0	0	0	0	0	88853	0	0	0	0	0	0	0	51913;51914	798124;798125;798126;798127;798128;798129;798130;798131;798132;798133;798134	5	520775;520776;520777;520778;520779	520777			0	0	0	0	0	0	0	0	0	0	0	362780	0	0	0	0	0	0	0												By matching
KIEQYGPDTNIFGTNCPMYDVILDEAFK	A0A1C7GDE2	A0A1C7GDE2	GTAAMLQFLREDIPRKIEQYGPDTNIFGTN	TNCPMYDVILDEAFKEKFIVAEQCCPTPTQ	28	1	3277.53	255	282	yes	yes	3	2.0713e-05	98.23	40980000	0	0	0	0	0	0	0	0	0	0	0	0	0	0	0	0	0	0	0	34968	545126;545127;545128;545129	2	357437;357438	357438			0	0	0	0	0	0	0	0	0	0	0	0	0	0	0	0	0	0	0
GSSYQAYISVQNELVAAYNELRDELAK	A0A1C7H1K3	A0A1C7H1K3	TLVNDKHVISLQNDRGSSYQAYISVQNELV	ELVAAYNELRDELAKEKFGTTYGELSDAQQ	27	1	3030.49	132	158	yes	yes	3	2.0748e-05	107.87	42774000	0	0	0	0	0	0	954360	0	0	0	0	0	0	0	0	0	0	0	0	26222	409371;409372;409373	2	270497;270498	270497			0	0	0	0	0	0	2925400	0	0	0	0	0	0	0	0	0	0	0	0							By matching
ETLALPVDEYLKDDISAVLK	A0A2U9R272	A0A1V2LPM1;A0A099P2I0;A0A2U9R272;A0A1Z8JM07	TIRLYLEKHSTDKSKETLALPVDEYLKDDI	PVDEYLKDDISAVLKFLKFKEFIGTETPTV	20	1	2231.19	520	539	no	no	3	2.0761e-05	142.55	29751000	0	0	0	0	0	0	0	0	0	0	0	0	0	0	0	0	0	0	0	18289	285785;285786;285787;285788	1	190057;190058	190058			0	0	0	0	0	0	0	0	0	0	0	0	0	0	0	0	0	0	0
GADGVILCGCHPGDCHYSTGNYYAR	A0A1C7IEH3	A0A1C7IEH3	SCRVNPMFILRAFEKGADGVILCGCHPGDC	HPGDCHYSTGNYYARRRMTLLFSMLDYIGV	25	0	2799.16	63	87	yes	yes	3;4	2.0812e-05	109.08	73744000	0	0	0	0	0	0	0	0	0	0	0	764130	0	0	0	0	0	0	0	22384	349391;349392;349393;349394;349395;349396;349397;349398	8	231084;231085;231086;231087;231088;231089;231090;231091	231090			0	0	0	0	0	0	0	0	0	0	0	3119900	0	0	0	0	0	0	0												By matching
RGDNIIVICETYNNDGTPNK	A0A109FEM7	A0A109FEM7;A0A2S5BG58;M7XEY4;A0A0K3CSP6;A0A061BC96	DVFLRPAAFFPDPFRRGDNIIVICETYNND	IVICETYNNDGTPNKYNHRYSCMKTMEASA	20	1	2292.08	79	98	yes	no	3	2.0825e-05	141.64	5048200	0	0	0	0	0	0	0	0	0	0	0	0	0	0	0	0	0	0	0	53679	820541;820542	2	535788;535789	535788			0	0	0	0	0	0	0	0	0	0	0	0	0	0	0	0	0	0	0
GMALNLEPGQVGIVLFGSDR	A0A099P366	A0A099P366;A0A1V2LMP9;A0A2U9R260;Q6FJ33;A0A0W0CXF2	NCQADELVEFASGVKGMALNLEPGQVGIVL	LEPGQVGIVLFGSDRDVKEGEIVKRTGKIV	20	0	2072.07	92	111	no	no	2;3	2.0842e-05	142.85	84827000	771660	0	0	0	0	0	0	0	0	0	0	0	0	0	0	0	0	0	0	25238	394622;394623;394624;394625;394626;394627;394628;394629;394630;394631;394632;394633	10	260723;260724;260725;260726;260727;260728;260729;260730;260731;260732	260728			1264000	0	0	0	0	0	0	0	0	0	0	0	0	0	0	0	0	0	0	By matching
NMAQGVNAALVDILSEDK	Q6FVZ9	Q6FVZ9;A0A0W0CDL3	LIHEGAFLYICGDAKNMAQGVNAALVDILS	QGVNAALVDILSEDKKITKEEASEMIKMLK	18	0	1886.94	645	662	yes	no	2;3	2.087e-05	158.52	39521000	0	0	584850	0	0	344530	0	0	0	0	0	148700	0	0	0	0	0	0	0	47625	737819;737820;737821;737822;737823;737824;737825;737826;737827;737828;737829;737830;737831;737832;737833;737834;737835;737836	9	480629;480630;480631;480632;480633;480634;480635;480636;480637	480630			0	0	1074100	0	0	899840	0	0	0	0	0	607140	0	0	0	0	0	0	0			By matching			By matching						By matching
AGWHGTAPSAEQCAEAIAELEGGCK	A0A1C7HQF9	A0A1C7HQF9	ARTVKGKGVSFMENKAGWHGTAPSAEQCAE	EQCAEAIAELEGGCK_______________	25	0	2599.14	251	275	yes	yes	3	2.0909e-05	109.03	133900000	0	0	0	0	0	0	1124500	0	0	0	0	1921900	0	0	0	0	0	0	0	2908	50034;50035;50036;50037;50038;50039;50040;50041;50042;50043;50044;50045	9	33047;33048;33049;33050;33051;33052;33053;33054;33055	33050			0	0	0	0	0	0	3446900	0	0	0	0	7847100	0	0	0	0	0	0	0							By matching					By matching
FHAEEEGSSK	G8B5I4	G8B5I4	NSASNGEIFLLENLRFHAEEEGSSKDKDGK	LENLRFHAEEEGSSKDKDGKKIKADPEAVK	10	0	1119.48	123	132	yes	yes	2	2.0913e-05	183.43	179570000	0	0	0	0	0	0	0	0	0	0	0	0	0	0	0	0	0	0	0	20554	321564;321565;321566;321567;321568;321569;321570;321571;321572;321573;321574;321575;321576;321577	6	213163;213164;213165;213166;213167;213168	213163			0	0	0	0	0	0	0	0	0	0	0	0	0	0	0	0	0	0	0
EFQIIDLLLPELK	G8B5V8	G8B5V8	ITSVEEIYLHSLPVKEFQIIDLLLPELKDE	VKEFQIIDLLLPELKDEVMKIRSVQKQTRA	13	0	1569.9	59	71	yes	yes	2;3	2.0913e-05	179.94	153490000	0	0	0	0	0	0	0	0	0	0	0	0	0	0	0	0	0	0	0	14443	229134;229135;229136;229137;229138;229139;229140;229141;229142;229143;229144;229145;229146;229147;229148	15	152947;152948;152949;152950;152951;152952;152953;152954;152955;152956;152957;152958;152959;152960;152961	152952			0	0	0	0	0	0	0	0	0	0	0	0	0	0	0	0	0	0	0
TVNNILSNHNIEK	G8BA89	Q6FIP3;A0A0W0CGE0;B9W9J7;G8BA89	VRVLYIHHNVPGVLKTVNNILSNHNIEKQF	LKTVNNILSNHNIEKQFSDSQGDIAYLMAD	13	0	1494.78	407	419	no	no	2	2.0913e-05	179.94	38088000	0	0	0	0	0	0	0	0	0	0	0	0	0	0	0	0	0	0	0	63245	968288;968289;968290;968291;968292;968293	3	635611;635612;635613	635611			0	0	0	0	0	0	0	0	0	0	0	0	0	0	0	0	0	0	0
LLKPSIAMLDEIDSGLDVDALK	A0A1C7HQ12	A0A1C7HQ12	FSGGEKKRNEIVQMKLLKPSIAMLDEIDSG	MLDEIDSGLDVDALKIVAEAVAAMQREQNM	22	1	2355.26	160	181	yes	yes	3	2.0939e-05	126.26	63422000	0	0	0	0	0	0	0	0	0	0	0	0	0	0	0	0	0	0	0	39558	617426;617427;617428;617429;617430;617431;617432;617433	4	403293;403294;403295;403296	403294			0	0	0	0	0	0	0	0	0	0	0	0	0	0	0	0	0	0	0
MDVPAMNTTHADTFYTDVPAADALTK	A0A081NS77	A0A081NS77	VHTHSPWAVAFAAARMDVPAMNTTHADTFY	DTFYTDVPAADALTKEEIEEDYEGNTGKVI	26	0	2795.28	108	133	yes	yes	3	2.094e-05	99.378	18402000	0	0	0	0	0	0	0	0	0	0	0	0	0	0	0	0	0	0	0	43677	677059;677060	2	440684;440685	440684			0	0	0	0	0	0	0	0	0	0	0	0	0	0	0	0	0	0	0
VATVDFNTLMDK	A0A1C7HMX2	A0A1C7HMX2	MWKKAWGEELKADVKVATVDFNTLMDKVYY	DVKVATVDFNTLMDKVYYDKNIEEWNVYFM	12	0	1352.66	434	445	yes	yes	2	2.0942e-05	179.42	676450000	5818700	6222800	5471100	4761400	5404000	4135000	0	881640	0	0	0	0	0	0	835120	0	0	0	541660	64095	982976;982977;982978;982979;982980;982981;982982;982983;982984;982985;982986;982987;982988;982989;982990;982991;982992;982993;982994;982995;982996;982997;982998	18	645436;645437;645438;645439;645440;645441;645442;645443;645444;645445;645446;645447;645448;645449;645450;645451;645452;645453	645443			9530900	10243000	10048000	11166000	11346000	10800000	0	2568300	0	0	0	0	0	0	1344100	0	0	0	3154200	By MS/MS	By MS/MS	By MS/MS	By MS/MS	By MS/MS	By matching		By matching							By matching				By matching
NQVTDLQTSSDK	A0A099NVH5	A0A099NVH5;A0A2U9R8D9	DSQTGEELAHSTPFKNQVTDLQTSSDKTYF	PFKNQVTDLQTSSDKTYFVASSKDQTAKLF	12	0	1334.63	198	209	yes	no	2	2.0942e-05	179.42	18460000	0	0	0	0	0	0	0	0	0	0	0	0	0	0	0	0	0	0	0	48358	750167;750168;750169;750170;750171;750172	5	489284;489285;489286;489287;489288	489288			0	0	0	0	0	0	0	0	0	0	0	0	0	0	0	0	0	0	0
INAEDLPSTPEK	A0A1C7HEV6	A0A1C7HEV6	YHYAHLPEHFKAQRRINAEDLPSTPEKVAI	QRRINAEDLPSTPEKVAIMLDAIRRLTSNG	12	0	1312.65	264	275	yes	yes	2	2.0942e-05	179.42	75822000	0	0	0	0	0	0	0	0	0	0	0	0	0	0	0	0	0	0	0	32129	503487;503488;503489;503490;503491	4	330674;330675;330676;330677	330674			0	0	0	0	0	0	0	0	0	0	0	0	0	0	0	0	0	0	0
FCQELEQAYGDK	G8B7V7	G8B7V7	QGYGHICISCEDPGKFCQELEQAYGDKLDW	PGKFCQELEQAYGDKLDWSVKFNQGSAVKG	12	0	1486.64	343	354	yes	yes	2	2.0942e-05	179.42	112290000	0	0	0	0	0	0	0	1132500	0	0	0	0	0	0	0	0	0	0	0	19660	306753;306754;306755;306756;306757;306758;306759;306760	7	204319;204320;204321;204322;204323;204324;204325	204325			0	0	0	0	0	0	0	3299200	0	0	0	0	0	0	0	0	0	0	0								By matching
FGNEIFSGVWNK	G8B988	G8B988	HYLGKEMVKNLLVLRFGNEIFSGVWNKNFI	VLRFGNEIFSGVWNKNFISSIQISFKEPFG	12	0	1396.68	193	204	yes	yes	2	2.0942e-05	187.16	150590000	0	0	0	0	443940	0	0	0	0	0	0	0	0	0	0	0	0	0	0	20457	319548;319549;319550;319551;319552;319553;319554;319555;319556;319557;319558;319559	8	211812;211813;211814;211815;211816;211817;211818;211819	211814			0	0	0	0	932040	0	0	0	0	0	0	0	0	0	0	0	0	0	0					By matching
NENLNNENVQLK	G8BE06	G8BE06	DLEKRVQEIDELKAKNENLNNENVQLKDYV	KAKNENLNNENVQLKDYVMILQRKIIELTQ	12	0	1427.7	117	128	yes	yes	2	2.0942e-05	179.42	16631000	0	0	0	0	0	0	0	0	0	0	0	0	0	0	0	0	0	0	0	46289	717921;717922;717923;717924	5	467554;467555;467556;467557;467558	467557			0	0	0	0	0	0	0	0	0	0	0	0	0	0	0	0	0	0	0
EALVYVGQDAAK	A0A2N8ING1	A0A2N8ING1	IPNLSFYCTGGHFDREALVYVGQDAAKAAG	FDREALVYVGQDAAKAAGSLSIDMVVLTPD	12	0	1262.65	144	155	yes	yes	2	2.0942e-05	179.42	2744000000	106710000	91075000	94502000	78862000	93710000	67693000	47220000	43291000	47693000	50798000	38229000	40831000	25127000	0	2201300	0	0	0	0	13083	208582;208583;208584;208585;208586;208587;208588;208589;208590;208591;208592;208593;208594;208595;208596;208597;208598;208599;208600;208601;208602;208603;208604;208605;208606;208607;208608;208609;208610;208611;208612;208613;208614;208615;208616;208617;208618;208619;208620;208621;208622;208623;208624;208625;208626;208627;208628;208629;208630;208631;208632;208633;208634;208635;208636;208637;208638;208639;208640;208641;208642;208643;208644;208645;208646;208647;208648;208649;208650;208651;208652;208653;208654	27	139032;139033;139034;139035;139036;139037;139038;139039;139040;139041;139042;139043;139044;139045;139046;139047;139048;139049;139050;139051;139052;139053;139054;139055;139056;139057;139058	139058			174790000	149920000	173560000	184950000	196740000	176800000	144740000	126110000	155710000	165250000	136000000	166710000	155200000	0	3542900	0	0	0	0	By MS/MS	By MS/MS	By MS/MS	By MS/MS	By MS/MS	By MS/MS	By MS/MS	By MS/MS	By MS/MS	By MS/MS	By MS/MS	By MS/MS	By MS/MS		By matching
SIEAMPSDIVWPTLQDVTR	A0A099NU80	A0A099NU80;A0A2U9RA22;A0A1Z8JQN2	QRDLYNDKVKADVLKSIEAMPSDIVWPTLQ	MPSDIVWPTLQDVTRKQSESVDEPMEYWED	19	0	2157.08	288	306	yes	no	2;3	2.0954e-05	140.3	6251700	0	0	0	0	0	0	0	0	0	0	0	0	0	0	0	0	0	656570	0	55842	850964;850965;850966;850967	3	555834;555835;555836	555836			0	0	0	0	0	0	0	0	0	0	0	0	0	0	0	0	0	3243100	0																		By matching
INAVITGVGGYVPDYILTNDEISK	A0A1C7GX58	A0A1C7GX58	______________________________	GYVPDYILTNDEISKMVDTNDEWIMTRIGV	24	0	2550.32	4	27	yes	yes	2;3	2.097e-05	114.66	55404000	0	0	0	0	0	0	0	0	0	0	0	0	0	0	0	0	0	0	0	32141	503676;503677;503678;503679;503680;503681;503682;503683;503684;503685;503686;503687	12	330806;330807;330808;330809;330810;330811;330812;330813;330814;330815;330816;330817	330809			0	0	0	0	0	0	0	0	0	0	0	0	0	0	0	0	0	0	0
NAGYIALWCGIGNGAEDILLPER	A0A1C7FYJ1	A0A1C7FYJ1	STSHERCSIVEVMGRNAGYIALWCGIGNGA	CGIGNGAEDILLPERYDGNEQALINRIIDN	23	0	2501.24	176	198	yes	yes	2;3	2.1023e-05	120.66	28555000	3720800	3432700	4786700	1046800	4246200	1457700	1891900	2454900	1166700	1330900	782420	399660	1168400	0	0	0	0	0	0	45651	708299;708300;708301;708302;708303;708304;708305;708306;708307;708308;708309;708310;708311;708312;708313;708314;708315	10	460876;460877;460878;460879;460880;460881;460882;460883;460884;460885	460877			6094600	5650600	8790900	2455100	8915000	3807100	5799100	7151400	3808900	4329600	2783500	1631800	7216300	0	0	0	0	0	0	By MS/MS	By matching	By MS/MS	By matching	By matching	By matching	By MS/MS	By MS/MS	By MS/MS	By MS/MS	By MS/MS	By matching	By MS/MS
MAEDSCTSNGYTPAPELHK	A0A1C7IBL4	A0A1C7IBL4	DKPLKRAFMPYGGIKMAEDSCTSNGYTPAP	SCTSNGYTPAPELHKIFTEYHKTHNQGVFD	19	0	2106.9	116	134	yes	yes	2;3	2.1045e-05	163.62	93772000	0	0	0	0	0	0	0	0	0	0	0	0	0	0	0	0	0	0	0	43324	672359;672360;672361;672362;672363;672364;672365;672366;672367;672368	10	437744;437745;437746;437747;437748;437749;437750;437751;437752;437753	437748			0	0	0	0	0	0	0	0	0	0	0	0	0	0	0	0	0	0	0
YNTNLSDADIQAHVAELIEK	A0A1C7H3N5	A0A1C7H3N5	ENNSQPNKYKAALAKYNTNLSDADIQAHVA	SDADIQAHVAELIEKKVPENNTEDVKKFLF	20	0	2243.11	18	37	yes	yes	3	2.1056e-05	134.04	24700000	0	0	0	0	0	0	0	0	0	0	0	0	0	0	0	0	0	0	0	72749	1127990;1127991;1127992;1127993;1127994;1127995	1	742007	742007			0	0	0	0	0	0	0	0	0	0	0	0	0	0	0	0	0	0	0
HYSHVDCPGHQDYIK	A0A2U9R3F8	A0A2U9R3F8;A0A099P5H4;A0A1Z8JK33;A0A1V2LTV8	ITISTAHVEYETPNRHYSHVDCPGHQDYIK	HYSHVDCPGHQDYIKNMITGAAQMDGAIIV	15	0	1854.81	106	120	yes	no	2;3;4	2.1065e-05	156.6	160510000	0	0	0	0	0	0	0	0	0	0	0	0	0	0	0	0	0	0	0	28702	447423;447424;447425;447426;447427;447428;447429;447430;447431;447432;447433;447434;447435;447436;447437;447438;447439;447440;447441;447442	14	295366;295367;295368;295369;295370;295371;295372;295373;295374;295375;295376;295377;295378;295379	295376			0	0	0	0	0	0	0	0	0	0	0	0	0	0	0	0	0	0	0
IVGLSELPEVFK	H9DXW0	H9DXW0;G8BGN6	ALDFFARGKVNCQIKIVGLSELPEVFKLME	QIKIVGLSELPEVFKLMEEGKILGRYVLDT	12	0	1329.75	321	332	yes	no	2;3	2.1076e-05	187.5	6860800000	2692100	2959500	0	0	0	0	0	0	0	0	0	0	0	0	0	0	0	0	0	33910	531085;531086;531087;531088;531089;531090;531091;531092;531093;531094;531095;531096;531097;531098;531099;531100;531101;531102;531103;531104;531105;531106;531107;531108;531109;531110;531111;531112;531113;531114;531115;531116;531117;531118;531119;531120;531121	35	348688;348689;348690;348691;348692;348693;348694;348695;348696;348697;348698;348699;348700;348701;348702;348703;348704;348705;348706;348707;348708;348709;348710;348711;348712;348713;348714;348715;348716;348717;348718;348719;348720;348721;348722	348711			4409600	4871600	0	0	0	0	0	0	0	0	0	0	0	0	0	0	0	0	0	By MS/MS	By MS/MS
NYTQDNLETLGVVYIVEDDEAVRDSLK	A0A1C7HLT8	A0A1C7HLT8	______________________________	VYIVEDDEAVRDSLKWLLEASSYRVELFDS	27	1	3097.51	5	31	yes	yes	3	2.1082e-05	107.75	12257000	0	0	0	0	0	0	0	0	0	0	0	0	0	0	0	0	0	0	0	49435	767842;767843	3	500990;500991;500992	500992			0	0	0	0	0	0	0	0	0	0	0	0	0	0	0	0	0	0	0
HQPQLLTVNLGTGSSTSVLELVHAFEK	A0A1C7HCK9	A0A1C7HCK9	MDLVDGHLQALKALKHQPQLLTVNLGTGSS	GSSTSVLELVHAFEKASGKKVPYQICPRRA	27	0	2904.53	253	279	yes	yes	3;4	2.111e-05	81.726	12207000	0	0	0	0	0	0	0	0	0	0	0	0	0	0	0	0	0	0	0	28408	442268;442269;442270	2	292098;292099	292099			0	0	0	0	0	0	0	0	0	0	0	0	0	0	0	0	0	0	0
ENPGLSCEDDWEYVSEMFK	Q6FUS9	Q6FUS9;A0A0W0DGA0	RAAARNLPSIIDQLRENPGLSCEDDWEYVS	LSCEDDWEYVSEMFKKVITDNQDSVKFLAV	19	0	2333.95	202	220	yes	no	2	2.1122e-05	148.72	7145000	0	0	0	0	0	0	0	0	0	0	0	0	0	0	0	0	0	0	0	17153	269019;269020	3	179083;179084;179085	179083			0	0	0	0	0	0	0	0	0	0	0	0	0	0	0	0	0	0	0
ILSVYDIVNAGK	A0A1C7FIR1	A0A1C7FIR1	KSARNIPGVVTTTAKILSVYDIVNAGKFIV	TAKILSVYDIVNAGKFIVDKAALAVIEEVF	12	0	1290.72	179	190	yes	yes	2	2.1172e-05	179.37	664460000	0	0	0	0	0	0	0	0	0	0	0	0	0	0	0	0	0	0	0	31900	499908;499909;499910;499911;499912;499913;499914;499915;499916;499917;499918;499919;499920;499921;499922;499923;499924	13	328482;328483;328484;328485;328486;328487;328488;328489;328490;328491;328492;328493;328494;328495	328494			0	0	0	0	0	0	0	0	0	0	0	0	0	0	0	0	0	0	0
EWEECYPEEAAAHEQSTQTK	Q6FLN7	Q6FLN7;A0A0W0CN44	AKKNEYTEMYKKRLKEWEECYPEEAAAHEQ	YPEEAAAHEQSTQTKKGRKKKQDPHAQDNT	20	0	2422	438	457	yes	no	3	2.1208e-05	133.95	54345000	0	0	0	0	0	0	0	0	0	0	0	0	0	0	0	0	0	0	0	19045	296616;296617;296618;296619;296620;296621;296622;296623	5	197458;197459;197460;197461;197462	197460			0	0	0	0	0	0	0	0	0	0	0	0	0	0	0	0	0	0	0
IGETHDGASTMDWMAQEQER	A0A1C7HP39	A0A1C7HP39	TTTERILYYTGVNHKIGETHDGASTMDWMA	DGASTMDWMAQEQERGITITSAATTAAWKG	20	0	2290.96	40	59	yes	yes	2;3	2.1214e-05	133.94	128020000	0	0	0	0	0	0	0	0	0	0	0	0	0	0	0	0	0	0	0	30532	476432;476433;476434;476435;476436;476437;476438;476439;476440;476441;476442	9	313920;313921;313922;313923;313924;313925;313926;313927;313928;313929	313928			0	0	0	0	0	0	0	0	0	0	0	0	0	0	0	0	0	0	0
FLSGESDLDAATTEVEGLLNQ	A0A1C7IHY6	A0A1C7IHY6	KYEELSDALQISIHKFLSGESDLDAATTEV	DLDAATTEVEGLLNQ_______________	21	0	2208.04	424	444	yes	yes	2	2.1231e-05	131.06	16173000	0	0	587750	544470	781340	0	0	0	0	0	0	0	0	0	0	0	0	0	0	21046	329598;329599;329600;329601;329602;329603;329604	5	218331;218332;218333;218334;218335	218335			0	0	1079400	1276900	1640400	0	0	0	0	0	0	0	0	0	0	0	0	0	0			By matching	By matching	By matching
FLCDLGLGDDQADDGYNTAYNDWEPR	A0A099P255	A0A099P255	PVKDLTKKLELLGAKFLCDLGLGDDQADDG	ADDGYNTAYNDWEPRLWEALGVSAENADEP	26	0	3019.26	755	780	yes	yes	3	2.1255e-05	97.352	50342000	0	0	0	0	0	0	0	0	0	0	0	0	0	0	0	0	0	0	0	20868	326648;326649;326650;326651;326652;326653;326654	11	216458;216459;216460;216461;216462;216463;216464;216465;216466;216467;216468;216469	216464			0	0	0	0	0	0	0	0	0	0	0	0	0	0	0	0	0	0	0
HGEVEVIRDEDGMAIDYVPTK	A0A059N5V5	A0A059N5V5	IAGISHATDSIMAIKHGEVEVIRDEDGMAI	IRDEDGMAIDYVPTKEFPTYGNDNEEADAM	21	1	2372.13	530	550	yes	yes	3	2.126e-05	130.38	20612000	0	0	0	0	0	0	0	0	0	0	0	0	0	0	0	0	0	0	0	27816	434196;434197;434198;434199	5	287022;287023;287024;287025;287026	287022			0	0	0	0	0	0	0	0	0	0	0	0	0	0	0	0	0	0	0
GGVSVIHPDILTSGGILENKK	A0A1C7GB34	A0A1C7GB34	EDIYLKENFRPLLERGGVSVIHPDILTSGG	HPDILTSGGILENKKIGDMAQEYGVAMAVH	21	1	2133.18	323	343	yes	yes	3;4	2.1268e-05	128.38	122500000	27949000	28561000	13131000	19815000	12527000	8678100	0	0	0	0	0	0	0	0	0	0	0	0	0	24092	375094;375095;375096;375097;375098;375099;375100;375101;375102;375103;375104;375105;375106;375107;375108	8	247983;247984;247985;247986;247987;247988;247989;247990	247983			45780000	47015000	24116000	46470000	26301000	22665000	0	0	0	0	0	0	0	0	0	0	0	0	0	By MS/MS	By MS/MS	By MS/MS	By MS/MS	By MS/MS	By MS/MS
LPVVIGGLLDVDCSEDVIK	Q5SXR6	Q5SXR6;Q80U89;Q68FD5;Q3UPJ3	QKYIEIYVQKVNPSRLPVVIGGLLDVDCSE	IGGLLDVDCSEDVIKNLILVVRGQFSTDEL	19	0	2040.08	816	834	yes	no	2	2.1274e-05	148.68	12006000	0	0	1114600	0	0	0	0	0	0	0	0	0	0	0	1134100	1325100	0	0	0	40891	637952;637953;637954;637955;637956;637957;637958;637959	5	416665;416666;416667;416668;416669	416666			0	0	2047100	0	0	0	0	0	0	0	0	0	0	0	1825300	2274900	0	0	0			By matching												By matching	By matching
HSGLCEELFEK	A0A1C7FWJ9	A0A1C7FWJ9	GVKCYDKELLSMAAKHSGLCEELFEKHDER	MAAKHSGLCEELFEKHDERPTSSFLYSLVM	11	0	1347.61	51	61	yes	yes	2;3	2.129e-05	174.86	435340000	0	1146800	5394900	0	1546400	0	8801400	7387900	7924500	8773300	6251100	7015200	2093500	0	0	0	0	0	0	28436	442549;442550;442551;442552;442553;442554;442555;442556;442557;442558;442559;442560;442561;442562;442563;442564;442565;442566;442567;442568;442569;442570;442571;442572;442573;442574;442575;442576;442577;442578;442579;442580;442581;442582;442583;442584;442585;442586;442587;442588;442589;442590;442591;442592;442593;442594;442595;442596	26	292260;292261;292262;292263;292264;292265;292266;292267;292268;292269;292270;292271;292272;292273;292274;292275;292276;292277;292278;292279;292280;292281;292282;292283;292284;292285	292272			0	1887700	9907900	0	3246700	0	26979000	21522000	25872000	28540000	22238000	28643000	12931000	0	0	0	0	0	0		By matching	By MS/MS		By matching		By MS/MS	By MS/MS	By MS/MS	By MS/MS	By MS/MS	By MS/MS	By MS/MS
IITDHEGTIDK	A0A1C7HNI8	A0A1C7HNI8	LDDAARTKLMDSFHKIITDHEGTIDKVDEW	SFHKIITDHEGTIDKVDEWGVKEFAYEINH	11	0	1240.63	29	39	yes	yes	2;3	2.129e-05	174.86	453980000	0	0	0	0	0	635210	1515000	1547200	2117200	0	0	0	869340	319730	0	0	0	0	0	31295	489287;489288;489289;489290;489291;489292;489293;489294;489295;489296;489297;489298;489299;489300;489301;489302;489303;489304;489305;489306;489307;489308;489309;489310;489311;489312;489313;489314;489315;489316;489317;489318;489319;489320;489321;489322;489323;489324;489325;489326	21	322066;322067;322068;322069;322070;322071;322072;322073;322074;322075;322076;322077;322078;322079;322080;322081;322082;322083;322084;322085;322086	322069			0	0	0	0	0	1659000	4643900	4507300	6912300	0	0	0	5369500	569950	0	0	0	0	0						By matching	By matching	By matching	By matching				By matching	By matching
EGSVQNAQFPK	G8BC61	G8BC61	APHFAEYLYKEVLSKEGSVQNAQFPKPSKP	VLSKEGSVQNAQFPKPSKPVSKSVSESLEY	11	0	1203.59	891	901	yes	yes	2	2.129e-05	174.86	48002000	0	0	0	0	0	0	0	0	0	0	0	0	0	0	0	0	0	0	0	14918	235607;235608;235609;235610;235611;235612;235613	4	157343;157344;157345;157346	157346			0	0	0	0	0	0	0	0	0	0	0	0	0	0	0	0	0	0	0
NALNNLADTVK	G8BFV6	G8BFV6	AFDNTATNVAASQMRNALNNLADTVKDPEV	SQMRNALNNLADTVKDPEVKRKFENEMDNF	11	0	1171.62	34	44	yes	yes	2	2.129e-05	174.86	493810000	0	0	1077500	1327900	0	982420	1614400	0	0	1035000	0	0	0	3837100	0	3654000	6129500	0	0	45709	709559;709560;709561;709562;709563;709564;709565;709566;709567;709568;709569;709570;709571;709572;709573;709574;709575;709576;709577	5	461894;461895;461896;461897;461898	461895			0	0	1978800	3114300	0	2565900	4948700	0	0	3367000	0	0	0	6839900	0	6273400	23613000	0	0			By matching	By matching		By matching	By matching			By matching				By matching		By matching	By matching
ENSPESQANIK	A0A1B1SBE2	A0A1B1SBE2	QRAEQTAQERKNAEKENSPESQANIKAGEE	NAEKENSPESQANIKAGEEYMAGLMKTDPA	11	0	1215.57	160	170	yes	yes	2	2.129e-05	174.86	64513000	5960500	4447500	13475000	2266600	1298600	876060	3468900	4321500	3312800	2652700	2687800	2696200	1419900	0	0	0	0	0	0	17194	269667;269668;269669;269670;269671;269672;269673;269674;269675;269676;269677;269678;269679;269680;269681;269682;269683	15	179516;179517;179518;179519;179520;179521;179522;179523;179524;179525;179526;179527;179528;179529;179530	179517			9763300	7321100	24747000	5315700	2726400	2288100	10633000	12589000	10816000	8629500	9561800	11008000	8770000	0	0	0	0	0	0	By MS/MS	By MS/MS	By MS/MS	By MS/MS	By MS/MS	By MS/MS	By MS/MS	By MS/MS	By MS/MS	By MS/MS	By MS/MS	By MS/MS	By MS/MS
MNQLIQSLVER	A0A1C7GDY5	A0A1C7GDY5	______________________________	______________________________	11	0	1329.71	1	11	yes	yes	2	2.129e-05	174.86	904640000	70131000	75496000	54865000	47905000	44956000	42434000	36017000	43687000	30967000	32667000	49330000	28425000	18607000	1324800	0	0	1115300	0	0	44716;44717	694076;694077;694078;694079;694080;694081;694082;694083;694084;694085;694086;694087;694088;694089;694090;694091;694092;694093;694094;694095;694096;694097;694098;694099;694100;694101;694102;694103;694104;694105;694106;694107;694108;694109;694110;694111;694112;694113;694114;694115;694116;694117;694118;694119;694120;694121;694122;694123;694124;694125;694126;694127	41	451899;451900;451901;451902;451903;451904;451905;451906;451907;451908;451909;451910;451911;451912;451913;451914;451915;451916;451917;451918;451919;451920;451921;451922;451923;451924;451925;451926;451927;451928;451929;451930;451931;451932;451933;451934;451935;451936;451937;451938;451939	451909		761	114870000	124280000	100760000	112350000	94384000	110830000	110400000	127260000	101100000	106270000	175490000	116060000	114920000	2361700	0	0	4296700	0	0	By MS/MS	By MS/MS	By MS/MS	By MS/MS	By MS/MS	By MS/MS	By MS/MS	By MS/MS	By MS/MS	By MS/MS	By MS/MS	By MS/MS	By MS/MS	By matching			By matching
DGKPIVTPGQDMVMGNFYLTMEETAEEFYQEADR	A0A1C7HP29	A0A1C7HP29	ALVMMLGSNNILGPKDGKPIVTPGQDMVMG	TMEETAEEFYQEADRYNAVDCPKSAAIWTR	34	1	3910.74	484	517	yes	yes	3	2.1327e-05	73.239	3627100	0	0	0	0	0	0	0	0	0	0	0	0	0	0	0	0	0	0	0	9419	150110;150111	2	99527;99528	99527			0	0	0	0	0	0	0	0	0	0	0	0	0	0	0	0	0	0	0
VSGLGYIDMLLIHSPLSGQR	Q6FWM2	Q6FWM2;A0A0W0CQG6	GYNEAKRAIKECMQKVSGLGYIDMLLIHSP	YIDMLLIHSPLSGQRRRLETWKAMQEAVDE	20	0	2155.15	108	127	yes	no	3	2.1355e-05	133.86	10166000	0	0	0	0	0	0	0	0	0	0	0	0	0	0	0	0	0	0	0	68683	1062428;1062429;1062430;1062431	2	697969;697970	697969			0	0	0	0	0	0	0	0	0	0	0	0	0	0	0	0	0	0	0
LELMGEYERPEDLEYK	A0A1C7G0M6	A0A1C7G0M6	ELISNGSDAITKLKKLELMGEYERPEDLEY	ELMGEYERPEDLEYKIQVSVNPNDKTIKIT	16	1	2012.94	47	62	yes	yes	2;3	2.1378e-05	167.22	225620000	0	0	6935300	812360	0	0	29491000	26495000	27101000	23383000	21461000	18693000	9623000	0	0	0	0	0	0	37252;37253	579224;579225;579226;579227;579228;579229;579230;579231;579232;579233;579234;579235;579236;579237;579238;579239;579240;579241;579242;579243;579244;579245;579246;579247;579248;579249;579250;579251;579252;579253;579254;579255	15	378881;378882;378883;378884;378885;378886;378887;378888;378889;378890;378891;378892;378893;378894;378895	378882			0	0	12737000	1905200	0	0	90396000	77184000	88479000	76067000	76347000	76324000	59436000	0	0	0	0	0	0			By MS/MS	By matching			By matching	By MS/MS	By MS/MS	By MS/MS	By MS/MS	By matching	By MS/MS
MCPIETPEGPNIGLINSLATYAR	A0A1C7G2D2	A0A1C7G2D2	AGFEVRDVHYTHYGRMCPIETPEGPNIGLI	GPNIGLINSLATYARVNQYGFIEAPYRVVD	23	0	2516.24	539	561	yes	yes	2;3	2.1422e-05	120.54	52067000	0	0	4091300	0	0	0	1535000	1880700	946210	1968700	0	0	0	0	0	0	0	0	0	43485	674556;674557;674558;674559;674560;674561;674562;674563;674564;674565;674566;674567;674568;674569;674570	7	439072;439073;439074;439075;439076;439077;439078	439072			0	0	7513900	0	0	0	4705200	5478700	3089200	6404300	0	0	0	0	0	0	0	0	0			By matching				By matching	By matching	By matching	By matching
TDYWDIDAMADAINAIVSYPAMHDQLK	A0A1B1S786	A0A1B1S786	SKQSGCAEILTNVIKTDYWDIDAMADAINA	INAIVSYPAMHDQLKEDGLAEVNQITWDKA	27	0	3066.41	364	390	yes	yes	3	2.143e-05	99.378	22824000	1737700	0	0	0	1481500	1053000	935380	984640	717150	420250	0	0	559030	0	0	0	0	0	0	59604	905767;905768;905769;905770;905771;905772;905773;905774;905775;905776;905777;905778;905779;905780	12	593479;593480;593481;593482;593483;593484;593485;593486;593487;593488;593489;593490	593483			2846300	0	0	0	3110400	2750100	2867200	2868400	2341400	1367100	0	0	3452900	0	0	0	0	0	0	By matching				By MS/MS	By matching	By matching	By matching	By matching	By matching			By MS/MS
ALGYGTLAQSLSGLELPFDDVTDNR	A0A1C7FIC1	A0A1C7FIC1	EDYISREEMAVMLVRALGYGTLAQSLSGLE	LSGLELPFDDVTDNRGYVAIAYDIGMITGV	25	0	2651.31	135	159	yes	yes	2;3	2.1461e-05	108.79	31364000	0	0	0	0	0	0	0	0	0	0	0	0	0	0	0	0	0	0	0	4100	69880;69881;69882;69883;69884;69885	6	46134;46135;46136;46137;46138;46139	46137			0	0	0	0	0	0	0	0	0	0	0	0	0	0	0	0	0	0	0
GFVPASMITDHYVEDLNQFK	A0A073JM84	A0A073JM84	TQAVKGGLVVDAGVRGFVPASMITDHYVED	SMITDHYVEDLNQFKGQELEFKIVEIEPSE	20	0	2310.1	139	158	yes	yes	3	2.1479e-05	133.78	104420000	0	0	0	0	0	0	0	0	0	0	0	0	0	0	0	0	0	0	0	23758	370709;370710;370711;370712;370713;370714	9	245144;245145;245146;245147;245148;245149;245150;245151;245152	245147			0	0	0	0	0	0	0	0	0	0	0	0	0	0	0	0	0	0	0
VDLGLGQEPTDSNALVLLFTHENGK	A0A2N8I6P4	A0A2N8I6P4	SVVNGPTAAATYYGKVDLGLGQEPTDSNAL	DSNALVLLFTHENGKWKYDQARFFNLTRLP	25	0	2666.36	78	102	yes	yes	3	2.1495e-05	108.77	27004000	4361100	0	2322100	1536900	2656200	1956800	0	0	0	0	0	0	910770	0	0	0	0	0	0	64502	990013;990014;990015;990016;990017;990018;990019;990020	3	649867;649868;649869	649868			7143400	0	4264600	3604400	5576700	5110800	0	0	0	0	0	0	5625300	0	0	0	0	0	0	By matching		By matching	By matching	By MS/MS	By matching							By matching
TLYDGDTYVEFLHATPVGMLPAIK	A0A1C7G3G4	A0A1C7G3G4	WKASKHPEICKAFMKTLYDGDTYVEFLHAT	EFLHATPVGMLPAIKGIADTDAYRDDDTIR	24	0	2650.34	357	380	yes	yes	3	2.1542e-05	114.53	251020000	34838000	35425000	21859000	18719000	23182000	13324000	15860000	13318000	13740000	13400000	5947500	5287900	7409200	0	0	0	0	0	0	61528;61529	937895;937896;937897;937898;937899;937900;937901;937902;937903;937904;937905;937906;937907;937908;937909;937910;937911;937912;937913;937914;937915;937916;937917;937918;937919;937920;937921;937922;937923;937924	12	615049;615050;615051;615052;615053;615054;615055;615056;615057;615058;615059;615060	615050			57064000	58314000	40144000	43899000	48672000	34799000	48615000	38797000	44860000	43590000	21158000	21590000	45763000	0	0	0	0	0	0	By MS/MS	By MS/MS	By matching	By MS/MS	By MS/MS	By matching	By MS/MS	By MS/MS	By MS/MS	By MS/MS	By MS/MS	By matching	By matching
YSQNELTSLQFINK	A0A099NY77	A0A099NY77;A0A2U9R5A8	KSGAYAFAEIENTIKYSQNELTSLQFINKA	KYSQNELTSLQFINKAAKNHDQLTDITSSD	14	0	1683.85	193	206	yes	no	2	2.1548e-05	175.33	50609000	0	0	0	0	0	0	0	0	0	0	0	0	0	0	0	0	0	0	0	73189	1134315;1134316;1134317;1134318;1134319;1134320;1134321;1134322;1134323	6	746426;746427;746428;746429;746430;746431	746430			0	0	0	0	0	0	0	0	0	0	0	0	0	0	0	0	0	0	0
LATEEFPNFDVGQR	A0A1C7IF58	A0A1C7IF58	VITNEAGASVYSASKLATEEFPNFDVGQRS	KLATEEFPNFDVGQRSAASIARRLQDPLAE	14	0	1621.77	418	431	yes	yes	2	2.1548e-05	175.33	93017000	0	0	0	0	0	0	0	0	882900	1013800	978780	0	393230	0	0	0	0	0	0	36269	563818;563819;563820;563821;563822;563823;563824;563825;563826;563827;563828;563829;563830;563831;563832;563833;563834;563835;563836;563837;563838;563839	8	368975;368976;368977;368978;368979;368980;368981;368982	368975			0	0	0	0	0	0	0	0	2882500	3298000	3482000	0	2428800	0	0	0	0	0	0									By matching	By matching	By matching		By matching
LQDAQPDAIGGNLR	G8BG04	G8BG04;Q59L13;C4YMC7;B9WMA8	DTTAPELSVIESIFRLQDAQPDAIGGNLRD	RLQDAQPDAIGGNLRDTLIETYS_______	14	0	1466.75	224	237	yes	no	2	2.1548e-05	175.33	186590000	0	0	0	0	0	0	0	0	0	0	0	0	0	0	0	0	0	0	0	40941	638567;638568;638569;638570;638571;638572;638573;638574;638575;638576;638577;638578;638579	12	417032;417033;417034;417035;417036;417037;417038;417039;417040;417041;417042;417043;417044	417044			0	0	0	0	0	0	0	0	0	0	0	0	0	0	0	0	0	0	0	By MS/MS	By MS/MS
EFTAVMDEAQALVK	A0A1B1SDI8	A0A1B1SDI8	AGTGLSILEVSHRSKEFTAVMDEAQALVKE	KEFTAVMDEAQALVKELLEVPEGYSVLFLG	14	0	1550.77	44	57	yes	yes	2	2.1548e-05	175.33	105540000	8493200	10555000	10827000	8342400	9823400	8215900	0	0	0	0	1145500	0	2694000	0	0	0	0	0	0	14462	229446;229447;229448;229449;229450;229451;229452;229453;229454;229455;229456;229457;229458;229459;229460;229461	10	153163;153164;153165;153166;153167;153168;153169;153170;153171;153172	153166			13912000	17375000	19885000	19565000	20624000	21458000	0	0	0	0	4075300	0	16639000	0	0	0	0	0	0	By MS/MS	By MS/MS	By MS/MS	By MS/MS	By MS/MS	By MS/MS					By matching		By MS/MS
IAHLNLLPQGQPER	A0A2N8I1S0	A0A2N8I1S0	ASCKNASAMLFTSAKIAHLNLLPQGQPERS	KIAHLNLLPQGQPERSKRVLAMMKQMEAEG	14	0	1584.87	186	199	yes	yes	2;3	2.1548e-05	175.33	1088300000	43017000	49516000	44541000	39537000	43808000	28727000	15210000	18268000	15106000	16919000	19384000	18730000	10005000	0	0	0	0	0	0	28976	452494;452495;452496;452497;452498;452499;452500;452501;452502;452503;452504;452505;452506;452507;452508;452509;452510;452511;452512;452513;452514;452515;452516;452517;452518;452519;452520;452521;452522;452523;452524;452525;452526;452527;452528;452529;452530;452531;452532;452533;452534;452535;452536;452537;452538;452539;452540;452541;452542;452543;452544;452545;452546;452547;452548;452549;452550;452551;452552;452553;452554;452555;452556;452557;452558;452559;452560;452561;452562;452563;452564;452565	52	298504;298505;298506;298507;298508;298509;298510;298511;298512;298513;298514;298515;298516;298517;298518;298519;298520;298521;298522;298523;298524;298525;298526;298527;298528;298529;298530;298531;298532;298533;298534;298535;298536;298537;298538;298539;298540;298541;298542;298543;298544;298545;298546;298547;298548;298549;298550;298551;298552;298553;298554;298555;298556	298548			70462000	81509000	81801000	92723000	91974000	75028000	46621000	53217000	49318000	55038000	68961000	76475000	61797000	0	0	0	0	0	0	By MS/MS	By MS/MS	By MS/MS	By MS/MS	By MS/MS	By MS/MS	By MS/MS	By MS/MS	By MS/MS	By MS/MS	By MS/MS	By MS/MS	By MS/MS
SYADQIFIQNCNDILEHGVWDTDYDVR	A0A1C7G8Z6	A0A1C7G8Z6	______________________________	DILEHGVWDTDYDVRPVWEDGTPAHTIKRF	27	0	3285.47	2	28	yes	yes	3	2.158e-05	89.71	23474000	0	0	0	0	0	0	0	0	0	0	0	0	0	0	0	0	0	0	0	58619	889801;889802;889803	3	582327;582328;582329	582327			0	0	0	0	0	0	0	0	0	0	0	0	0	0	0	0	0	0	0
GQAQNGDIFFQAR	A0A1C7GJF9	A0A1C7GJF9	EFRRHALNPEHPVLRGQAQNGDIFFQAREA	LRGQAQNGDIFFQAREACNKYYDAVPEVAV	13	0	1450.7	217	229	yes	yes	2	2.16e-05	179.8	333060000	0	0	0	0	0	0	0	2455400	2030200	2231500	1141700	1611100	0	0	0	0	0	0	0	25795	403278;403279;403280;403281;403282;403283;403284;403285;403286;403287;403288;403289;403290;403291;403292;403293;403294;403295;403296	11	266305;266306;266307;266308;266309;266310;266311;266312;266313;266314;266315	266305			0	0	0	0	0	0	0	7153000	6628200	7259300	4061600	6577900	0	0	0	0	0	0	0								By matching	By matching	By matching	By matching	By matching
GTNSINSGTSPLFILDGVPISSSDFNTISPGDIESISVLK	A0A1C7H2K8	A0A1C7H2K8	SNSGEPSKAAVFQIRGTNSINSGTSPLFIL	NTISPGDIESISVLKDASSTSIYGARAANG	40	0	4078.06	171	210	yes	yes	3	2.1619e-05	54.282	5105400	0	0	0	0	0	0	0	0	0	0	0	0	0	0	0	0	0	0	0	26522	414343;414344	4	273886;273887;273888;273889	273887			0	0	0	0	0	0	0	0	0	0	0	0	0	0	0	0	0	0	0
DEDTGAVYPGAGLMSAGIPIPPMTGEYQAWQVHLR	A0A1C7GDJ7	A0A1C7GDJ7	LYVRLEGLEPGAMYRDEDTGAVYPGAGLMS	PPMTGEYQAWQVHLRRI_____________	35	0	3726.78	697	731	yes	yes	3	2.1661e-05	69.521	15769000	5476300	3637400	2991200	0	3664000	0	0	0	0	0	0	0	0	0	0	0	0	0	0	8825	141880;141881;141882;141883	6	94136;94137;94138;94139;94140;94141	94137			8970200	5987600	5493500	0	7692600	0	0	0	0	0	0	0	0	0	0	0	0	0	0	By MS/MS	By MS/MS	By MS/MS		By MS/MS
LGVPVITGWDSEDIMYDTHPLYVGR	A0A1C7G8E2	A0A1C7G8E2	RIAGAHDVFMDVAEKLGVPVITGWDSEDIM	SEDIMYDTHPLYVGRAGNMGDRPGNFAVQN	25	0	2832.38	266	290	yes	yes	3	2.1684e-05	108.69	104680000	5005900	5364800	3464000	2581400	3165500	1849600	4245400	3975500	4565800	4650800	1683800	1586800	1633100	0	0	0	0	0	0	38365	598883;598884;598885;598886;598887;598888;598889;598890;598891;598892;598893;598894;598895;598896;598897;598898;598899;598900;598901;598902;598903;598904	15	391470;391471;391472;391473;391474;391475;391476;391477;391478;391479;391480;391481;391482;391483;391484	391484			8199600	8831000	6361800	6053900	6646000	4830700	13013000	11581000	14906000	15129000	5990200	6478800	10087000	0	0	0	0	0	0	By MS/MS	By MS/MS	By matching	By matching	By matching	By matching	By MS/MS	By MS/MS	By MS/MS	By MS/MS	By MS/MS	By MS/MS	By MS/MS
VLPVEDMPFLPNGRPLDIVLNPLGVPSR	A0A1C7G2D2	A0A1C7G2D2	DKMAGRHGNKGVVSRVLPVEDMPFLPNGRP	RPLDIVLNPLGVPSRMNIGQVLEIHLSLAA	28	1	3053.67	960	987	yes	yes	3	2.1721e-05	97.068	27733000	6185400	4650300	3539100	801090	3627400	1804700	0	0	0	0	0	0	0	0	0	0	0	0	0	67288	1038489;1038490;1038491;1038492;1038493;1038494;1038495;1038496	3	681689;681690;681691	681691			10132000	7654900	6499700	1878700	7615700	4713400	0	0	0	0	0	0	0	0	0	0	0	0	0	By MS/MS	By MS/MS	By MS/MS	By matching	By matching	By matching
LQDALAPLGGGSSSPIDLPQITVVGSQSSGK	A0A1V2LQX9	A0A1V2LQX9;A0A1Z8JUR4;A0A099NZF0;A0A099NSJ8	QLKEMDESLINTINKLQDALAPLGGGSSSP	DLPQITVVGSQSSGKSSVLENIVGREFLPR	31	0	2978.56	126	156	yes	no	3	2.1734e-05	69.054	14125000	0	0	0	0	0	0	0	0	0	0	0	0	0	0	0	0	0	0	0	40939	638562;638563;638564	5	417025;417026;417027;417028;417029	417027			0	0	0	0	0	0	0	0	0	0	0	0	0	0	0	0	0	0	0
GSLVAVESPSYLGAIQAFDLYEPK	A0A1C7HH35	A0A1C7HH35	SQQALDLLGMAYIDKGSLVAVESPSYLGAI	SYLGAIQAFDLYEPKYIEIPTDEHGLNPDL	24	0	2553.3	122	145	yes	yes	2	2.1741e-05	144.05	0	0	0	0	0	0	0	0	0	0	0	0	0	0	0	0	0	0	0	0	26153	408474	1	269901	269901			0	0	0	0	0	0	0	0	0	0	0	0	0	0	0	0	0	0	0
FDDEILPIEVFQEDEDAEDEDEDEDEDAEPK	Q5AJ90	Q5AJ90;C4YPS5;B9WDB6	AESYQKAEKAQKEGKFDDEILPIEVFQEDE	AEDEDEDEDEDAEPKEKLVVISKDEGIRPG	31	0	3668.47	197	227	yes	no	3	2.1747e-05	69.052	3229900	0	0	0	0	0	0	0	0	0	0	0	0	0	0	0	0	0	0	0	19698	307200;307201	3	204584;204585;204586	204585			0	0	0	0	0	0	0	0	0	0	0	0	0	0	0	0	0	0	0
ADIAESQVNK	B2RQQ1	Q5SX40;B2RWX0;G3UW82;Q9ESW6;Q3TT35;Q9JHR4;Q56A77;Q9WUS6;Q9WUS8;Q5SX39;B2RQQ1;Q02566;Q2TAW4;A0A2I3BPY4;B1AR69;Q3UW38;P13541;B2RY26;B2RXX9;Q91Z83	KFRKVQHELDEAEERADIAESQVNKLRAKS	EAEERADIAESQVNKLRAKSRDIGAKKMHD	10	0	1073.54	1912	1921	no	no	1;2	2.1799e-05	186.41	166010000	12176000	1355900	13627000	18069000	10044000	6683800	588050	10497000	7976800	7702400	11734000	7746600	2378800	2543800	0	4859300	0	0	12699000	1150	22474;22475;22476;22477;22478;22479;22480;22481;22482;22483;22484;22485;22486;22487;22488;22489;22490;22491;22492;22493;22494;22495;22496;22497;22498;22499;22500;22501;22502;22503;22504;22505;22506;22507;22508	8	15037;15038;15039;15040;15041;15042;15043;15044	15040			19944000	2231900	25027000	42375000	21087000	17457000	1802500	30580000	26043000	25056000	41744000	31629000	14692000	4534500	0	8342500	0	0	73951000	By matching	By matching	By matching	By MS/MS	By MS/MS	By MS/MS	By matching	By MS/MS	By matching	By matching	By matching	By matching	By matching	By matching		By matching			By matching
QSGSVESFSYTEANK	A0A0K3C6Q3	A0A0K3C6Q3;M7WMJ7;A0A061AQ74;A0A2S5BEV0;A0A125PI93;A0A194S1R3	GANKVGPNLHGLFGRQSGSVESFSYTEANK	QSGSVESFSYTEANKKAAVHWDENTLFDYL	15	0	1632.73	43	57	no	no	2	2.1799e-05	159.44	251510000	0	0	0	0	0	0	0	0	0	0	0	0	0	0	0	0	0	0	0	52781;52782	810498;810499;810500;810501;810502;810503;810504;810505;810506;810507;810508;810509;810510;810511;810512	15	529087;529088;529089;529090;529091;529092;529093;529094;529095;529096;529097;529098;529099;529100;529101;529102	529091			0	0	0	0	0	0	0	0	0	0	0	0	0	0	0	0	0	0	0
LPLVDEVISLDTEAR	A0A1C7FXZ7	A0A1C7FXZ7	DIVKQNIKNKFQNSKLPLVDEVISLDTEAR	LPLVDEVISLDTEARATQKEADDLRASRNK	15	0	1668.89	27	41	yes	yes	2;3	2.1799e-05	159.44	52458000	0	0	1195600	414330	0	0	0	0	1132000	1179700	863980	0	0	0	0	0	0	0	0	40732	634709;634710;634711;634712;634713;634714;634715;634716;634717;634718;634719;634720;634721;634722	9	414473;414474;414475;414476;414477;414478;414479;414480;414481	414480			0	0	2195800	971690	0	0	0	0	3695800	3837800	3073600	0	0	0	0	0	0	0	0			By matching	By matching					By MS/MS	By MS/MS	By MS/MS
DNNFGDTLVEDYNLR	A0A1C7GPV2	A0A1C7GPV2	RVGVIKDWDSRWFAKDNNFGDTLVEDYNLR	DNNFGDTLVEDYNLRKVLKKQLYQAGIPKI	15	0	1783.8	26	40	yes	yes	2	2.1799e-05	159.44	51667000	0	0	0	0	0	2274000	0	0	684360	1258700	0	0	0	0	0	0	0	0	0	11042	177692;177693;177694;177695;177696;177697;177698;177699;177700;177701;177702	4	118457;118458;118459;118460	118458			0	0	0	0	0	5939200	0	0	2234300	4094700	0	0	0	0	0	0	0	0	0						By matching			By matching	By matching
GGSNDASAEFLGWVR	A0A1C7GTD6	A0A1C7GTD6	NRGVGIAKYTGSRGKGGSNDASAEFLGWVR	GGSNDASAEFLGWVRRVLDKAGVLWQIGEL	15	0	1564.73	381	395	yes	yes	2	2.1799e-05	159.44	111590000	0	0	0	1785100	2091000	0	0	0	0	535430	0	0	0	0	0	0	0	0	0	24021	374158;374159;374160;374161;374162;374163;374164;374165;374166;374167;374168;374169;374170;374171;374172;374173;374174;374175;374176;374177;374178;374179;374180	10	247385;247386;247387;247388;247389;247390;247391;247392;247393;247394	247394			0	0	0	4186500	4390000	0	0	0	0	1741800	0	0	0	0	0	0	0	0	0				By matching	By MS/MS					By matching
LIELNTTSDGGEVQR	G8B938	G8B938	TATKDLLGKYGVDYKLIELNTTSDGGEVQR	LIELNTTSDGGEVQRALQEISGQRTVPNVF	15	0	1630.82	61	75	yes	yes	2	2.1799e-05	159.44	24601000	0	0	0	0	0	0	0	0	0	0	0	0	0	0	0	0	0	0	0	38673	602874;602875;602876;602877;602878;602879;602880;602881;602882;602883	12	393915;393916;393917;393918;393919;393920;393921;393922;393923;393924;393925;393926	393917			0	0	0	0	0	0	0	0	0	0	0	0	0	0	0	0	0	0	0
DPILFTDGSFYDMNK	G8BAZ8	G8BAZ8	ERAEVIKALTQQMERDPILFTDGSFYDMNK	DPILFTDGSFYDMNKNQLREMTAVKINRIA	15	0	1761.79	60	74	yes	yes	2	2.1799e-05	159.44	34465000	0	0	0	0	0	0	0	0	0	0	0	0	0	0	0	0	0	0	0	11208	180130;180131;180132;180133;180134;180135;180136	7	120038;120039;120040;120041;120042;120043;120044	120042			0	0	0	0	0	0	0	0	0	0	0	0	0	0	0	0	0	0	0
YSSALGAWASEVGAK	G8BK73	G8BK73	QYEAAAKDASDKYAKYSSALGAWASEVGAK	YSSALGAWASEVGAKAKVKYDEYSDDLSKQ	15	0	1495.73	829	843	yes	yes	2	2.1799e-05	159.44	62642000	0	0	0	0	0	0	0	0	0	0	0	0	0	0	0	0	0	0	0	73198	1134395;1134396;1134397;1134398;1134399;1134400;1134401	3	746470;746471;746472	746471			0	0	0	0	0	0	0	0	0	0	0	0	0	0	0	0	0	0	0
DFICNWLGNQAWADK	G8BKU2	G8BKU2	ILQQNLPVLIYAGDKDFICNWLGNQAWADK	DFICNWLGNQAWADKLEWSGSKEFSKAPVR	15	0	1836.83	462	476	yes	yes	2	2.1799e-05	159.44	8685800	0	0	0	0	0	0	0	0	0	0	0	0	0	0	0	0	0	0	0	9115	145616;145617	3	96565;96566;96567	96567			0	0	0	0	0	0	0	0	0	0	0	0	0	0	0	0	0	0	0
IQIADDGTGYATTVK	A0A1B1SAW1	A0A1B1SAW1	VRGRFTTWSLTSGARIQIADDGTGYATTVK	IQIADDGTGYATTVKGSVIVCNPFEGEVET	15	0	1551.78	559	573	yes	yes	2	2.1799e-05	159.44	75165000	5579100	5024600	6582400	4966800	4276900	3927300	2520400	2376100	2655400	2087600	2410700	1907700	1464100	0	0	0	0	0	0	32808	513597;513598;513599;513600;513601;513602;513603;513604;513605;513606;513607;513608;513609;513610;513611;513612;513613;513614;513615;513616;513617	30	337375;337376;337377;337378;337379;337380;337381;337382;337383;337384;337385;337386;337387;337388;337389;337390;337391;337392;337393;337394;337395;337396;337397;337398;337399;337400;337401;337402;337403;337404;337405	337377			9138500	8271000	12089000	11648000	8979400	10257000	7725600	6921900	8669400	6791100	8576000	7789000	9043100	0	0	0	0	0	0	By MS/MS	By MS/MS	By MS/MS	By MS/MS	By MS/MS	By MS/MS	By MS/MS	By MS/MS	By MS/MS	By MS/MS	By MS/MS	By MS/MS	By MS/MS
NSSPLELPDSQPIQK	A0A1C7FZF7	A0A1C7FZF7	GPGSVITNLVKSIIRNSSPLELPDSQPIQK	NSSPLELPDSQPIQKQDDEHSLSDRDDFSG	15	0	1651.84	279	293	yes	yes	2	2.1799e-05	159.44	293540000	7157700	7201500	19021000	10513000	18304000	2253700	19360000	26670000	22235000	23314000	21182000	18301000	6624200	0	0	0	0	0	0	48589	754707;754708;754709;754710;754711;754712;754713;754714;754715;754716;754717;754718;754719;754720;754721;754722;754723;754724;754725;754726;754727;754728;754729;754730;754731;754732	11	492173;492174;492175;492176;492177;492178;492179;492180;492181;492182;492183	492175			11724000	11854000	34934000	24656000	38430000	5886200	59344000	77692000	72594000	75841000	75357000	74723000	40914000	0	0	0	0	0	0	By matching	By matching	By MS/MS	By MS/MS	By MS/MS	By matching	By MS/MS	By MS/MS	By matching	By matching	By matching	By MS/MS	By matching
STTLASIVDFINQDR	A0A2N8IJJ0	A0A2N8IJJ0	TNGLILVTGSVGSGKSTTLASIVDFINQDR	STTLASIVDFINQDRHDHIITLEDPIEYLI	15	0	1678.85	145	159	yes	yes	2;3	2.1799e-05	159.44	258250000	8767100	9456700	6458700	5949000	9623400	9781300	3250000	4390600	0	3358900	3278900	2065900	2677800	0	0	0	0	0	0	58110	882545;882546;882547;882548;882549;882550;882551;882552;882553;882554;882555;882556;882557;882558;882559;882560;882561;882562;882563;882564;882565;882566;882567;882568;882569;882570;882571;882572;882573;882574;882575;882576;882577;882578;882579;882580;882581;882582;882583;882584;882585;882586;882587;882588;882589;882590;882591;882592;882593;882594;882595;882596;882597;882598;882599;882600;882601	40	577539;577540;577541;577542;577543;577544;577545;577546;577547;577548;577549;577550;577551;577552;577553;577554;577555;577556;577557;577558;577559;577560;577561;577562;577563;577564;577565;577566;577567;577568;577569;577570;577571;577572;577573;577574;577575;577576;577577;577578	577578			14360000	15567000	11862000	13952000	20204000	25547000	9962000	12790000	0	10927000	11665000	8434900	16539000	0	0	0	0	0	0	By MS/MS	By MS/MS	By MS/MS	By MS/MS	By MS/MS	By MS/MS	By MS/MS	By MS/MS		By MS/MS	By MS/MS	By MS/MS	By MS/MS
IELLEGTSDDSAISK	A0A1B1S6G1	A0A1B1S6G1	DQKVRTAFFQVGQTKIELLEGTSDDSAISK	IELLEGTSDDSAISKFIANNGGRGGIQHIA	15	0	1576.78	54	68	yes	yes	2	2.1799e-05	159.44	172860000	8813800	9933600	10688000	7800000	6351300	4818600	4433400	6050600	3777600	4649600	4787300	4350200	3493900	0	0	0	0	0	0	30014	468911;468912;468913;468914;468915;468916;468917;468918;468919;468920;468921;468922;468923;468924;468925;468926;468927;468928;468929;468930;468931;468932;468933;468934;468935;468936;468937;468938	20	308896;308897;308898;308899;308900;308901;308902;308903;308904;308905;308906;308907;308908;308909;308910;308911;308912;308913;308914;308915	308911			14437000	16352000	19628000	18292000	13335000	12585000	13589000	17626000	12333000	15125000	17031000	17762000	21580000	0	0	0	0	0	0	By matching	By MS/MS	By matching	By MS/MS	By matching	By matching	By MS/MS	By MS/MS	By MS/MS	By MS/MS	By MS/MS	By MS/MS	By MS/MS
EIAASGDAAALINEK	A0A1C7G2G4	A0A1C7G2G4	GMMNPSEAVKIMYAKEIAASGDAAALINEK	EIAASGDAAALINEKTAEYTALQSSAVAAA	15	0	1471.75	414	428	yes	yes	2	2.1799e-05	159.44	375740000	10300000	11217000	18712000	9679000	7328800	4298800	15850000	16021000	15633000	16301000	18432000	20276000	7540600	0	0	0	0	0	0	15171	239488;239489;239490;239491;239492;239493;239494;239495;239496;239497;239498;239499;239500;239501;239502;239503;239504;239505;239506;239507;239508;239509;239510;239511;239512;239513;239514;239515;239516;239517;239518;239519;239520;239521;239522;239523;239524;239525;239526;239527;239528;239529;239530;239531;239532;239533;239534;239535;239536;239537;239538;239539;239540;239541;239542	51	159966;159967;159968;159969;159970;159971;159972;159973;159974;159975;159976;159977;159978;159979;159980;159981;159982;159983;159984;159985;159986;159987;159988;159989;159990;159991;159992;159993;159994;159995;159996;159997;159998;159999;160000;160001;160002;160003;160004;160005;160006;160007;160008;160009;160010;160011;160012;160013;160014;160015;160016;160017	159989			16871000	18465000	34366000	22699000	15387000	11228000	48586000	46671000	51038000	53028000	65573000	82788000	46574000	0	0	0	0	0	0	By MS/MS	By MS/MS	By MS/MS	By MS/MS	By MS/MS	By MS/MS	By MS/MS	By MS/MS	By MS/MS	By MS/MS	By MS/MS	By MS/MS	By MS/MS
ETDLVIYVTSQAAADDYLASPSPSK	Q6FSA8	Q6FSA8;A0A0W0C854	RNSSTEVLQYFYKGKETDLVIYVTSQAAAD	QAAADDYLASPSPSKLANVVEVFKVFTNLD	25	0	2640.28	36	60	yes	no	3	2.1802e-05	108.64	19775000	0	0	0	0	0	0	0	0	0	0	0	0	0	0	0	0	0	0	718880	18153	283981;283982;283983;283984;283985;283986;283987;283988;283989	4	188916;188917;188918;188919;188920	188918			0	0	0	0	0	0	0	0	0	0	0	0	0	0	0	0	0	0	4186200																			By matching
AVYTVVNDPDQQFVVVTDPTTNDGILK	Q4KML8	Q4KML8;A0A0R4IZW5;P09803	LKVTDDDAPNTPAWKAVYTVVNDPDQQFVV	FVVVTDPTTNDGILKTAKGLDFEAKQQYIL	27	0	2947.48	413	439	yes	no	3	2.1804e-05	82.517	33220000	0	0	1380300	0	0	0	1147100	0	0	1957300	0	0	1065300	3035000	4250000	0	0	0	0	7206	117343;117344;117345;117346;117347;117348;117349;117350;117351;117352;117353;117354;117355	13	77341;77342;77343;77344;77345;77346;77347;77348;77349;77350;77351;77352;77353	77343			0	0	2535100	0	0	0	3516200	0	0	6367200	0	0	6579900	5410200	6840400	0	0	0	0			By matching				By matching			By matching			By matching	By MS/MS	By MS/MS
NLHNCVNIIVLADHGMDQTSCDR	Q6DYE8	Q6DYE8;Q99K07;Q148B3	VDNAFGMLMEGLKQRNLHNCVNIIVLADHG	IVLADHGMDQTSCDRVEYMTDYFPKINFYM	23	0	2681.21	360	382	yes	no	3;4	2.1825e-05	116.43	204790000	0	0	0	0	0	0	0	0	0	0	0	0	0	15364000	0	10986000	0	2323800	0	47342;47343	733303;733304;733305;733306;733307;733308;733309;733310;733311;733312;733313;733314;733315;733316;733317;733318	11	477683;477684;477685;477686;477687;477688;477689;477690;477691;477692;477693;477694	477688		1614	0	0	0	0	0	0	0	0	0	0	0	0	0	27388000	0	18862000	0	11478000	0														By matching		By MS/MS		By MS/MS
NKDSDQMLMITDSLACSWMPDGPGDLGGLPIIVK	A0A2N8IX02	A0A2N8IX02	DTIHLCADMLKTVFKNKDSDQMLMITDSLA	PDGPGDLGGLPIIVKDGVARLQESGALAGS	34	1	3673.75	262	295	yes	yes	3	2.1868e-05	73.113	28889000	0	0	0	0	0	0	0	0	0	0	0	0	0	0	0	0	0	0	0	47155	730546;730547	4	475958;475959;475960;475961	475960			0	0	0	0	0	0	0	0	0	0	0	0	0	0	0	0	0	0	0
GIELIASENFVSDQVMQAMGSCLTNK	A0A1C7GZ97	A0A1C7GZ97	IIFDIIEKEHQRQLKGIELIASENFVSDQV	SDQVMQAMGSCLTNKYAEGYPGKRYYGGCE	26	0	2841.33	21	46	yes	yes	3	2.188e-05	86.791	11616000	0	0	0	0	0	0	0	0	0	0	0	0	0	0	0	0	0	0	0	24321	378451;378452;378453;378454	4	250192;250193;250194;250195	250195			0	0	0	0	0	0	0	0	0	0	0	0	0	0	0	0	0	0	0
LQGGLSVLGFEEPYYGESAIHPVTTR	G8B5Y2	G8B5Y2	______________________________	EPYYGESAIHPVTTRVDKKSGSVHRSTEAT	26	0	2819.41	5	30	yes	yes	3	2.188e-05	86.791	88597000	0	0	0	0	0	0	0	0	0	0	0	0	0	0	0	0	0	0	0	41040	640116;640117;640118;640119;640120;640121	10	417975;417976;417977;417978;417979;417980;417981;417982;417983;417984	417981			0	0	0	0	0	0	0	0	0	0	0	0	0	0	0	0	0	0	0
AFGTEPTPTGLADPPIDDLMEHADSK	A0A1C7FUZ8	A0A1C7FUZ8	______________________________	ADPPIDDLMEHADSKYALAIFAAKRARQIN	26	0	2724.26	2	27	yes	yes	3	2.188e-05	86.791	34255000	5520000	0	0	3307100	0	3434200	0	0	0	1250700	0	0	0	0	0	0	0	0	0	2116	37512;37513;37514;37515;37516;37517	2	25123;25124	25124			9041700	0	0	7755700	0	8969300	0	0	0	4068500	0	0	0	0	0	0	0	0	0	By matching			By matching		By matching				By matching
TSSVAALTEVASADEGELSK	G8BAV5	G8BAV5	IVKGKARLGTLVHKKTSSVAALTEVASADE	ALTEVASADEGELSKLISTIDANYLQKYEE	20	0	1963.96	195	214	yes	yes	2	2.1884e-05	150.26	11820000	0	0	0	0	0	0	0	0	0	0	0	0	0	0	0	0	0	0	0	62516	953910;953911;953912;953913	5	625745;625746;625747;625748;625749;625750	625745			0	0	0	0	0	0	0	0	0	0	0	0	0	0	0	0	0	0	0
TVSTNPCGEIPLCPYDSCR	A0A1C7H0V2	A0A1C7H0V2	IRESVPDCYADLGYRTVSTNPCGEIPLCPY	NPCGEIPLCPYDSCRLLAINLYSYVVNPFK	19	0	2224.96	292	310	yes	yes	2	2.189e-05	148.52	6668600	0	0	0	0	0	0	0	0	0	0	0	0	0	0	0	0	0	0	0	63301	969003;969004;969005;969006;969007	7	636114;636115;636116;636117;636118;636119;636120	636117			0	0	0	0	0	0	0	0	0	0	0	0	0	0	0	0	0	0	0
YLGIPGEEGLVGHGLTACATCDGAFYR	A0A2N8IB55	A0A2N8IB55	YETRSIIVATGASARYLGIPGEEGLVGHGL	HGLTACATCDGAFYRDVPVCVVGGGDSACE	27	0	2883.33	117	143	yes	yes	3	2.1913e-05	82.486	54353000	0	0	0	0	0	0	0	0	0	0	0	0	0	0	0	0	0	0	0	72404	1121533;1121534;1121535;1121536;1121537	6	737317;737318;737319;737320;737321;737322	737321			0	0	0	0	0	0	0	0	0	0	0	0	0	0	0	0	0	0	0
EALTLAYNAISGGAHGVDMGR	A0A1C7GBJ9	A0A1C7GBJ9	PVPIVVAGGKKLPEKEALTLAYNAISGGAH	YNAISGGAHGVDMGRNIFQSVHSLEMAAAI	21	0	2102.02	235	255	yes	yes	3	2.1932e-05	123	110750000	18432000	12946000	11892000	8030600	13464000	9356900	3433500	6302200	2873900	0	1805800	1105500	1458900	0	0	0	0	0	0	13076	208480;208481;208482;208483;208484;208485;208486;208487;208488;208489;208490;208491;208492;208493;208494;208495;208496;208497;208498;208499;208500	17	138962;138963;138964;138965;138966;138967;138968;138969;138970;138971;138972;138973;138974;138975;138976;138977;138978	138972			30192000	21311000	21840000	18833000	28267000	24438000	10525000	18359000	9382700	0	6424100	4513900	9010700	0	0	0	0	0	0	By MS/MS	By MS/MS	By MS/MS	By MS/MS	By MS/MS	By MS/MS	By MS/MS	By MS/MS	By MS/MS	By MS/MS	By matching	By matching	By MS/MS
AHQIPVPVSQDDMEHKDILVDWLK	A0A0U5F0T2	A0A0U5F0T2	PKTDLDGNPIENSFRAHQIPVPVSQDDMEH	QDDMEHKDILVDWLKSYKPEELFDEDGHPV	24	1	2812.42	319	342	yes	yes	4	2.1954e-05	120.23	114440000	0	0	0	0	0	0	0	0	0	0	0	0	0	0	0	0	0	0	0	3040;3041	52246;52247;52248;52249;52250	5	34574;34575;34576;34577;34578	34574		85	0	0	0	0	0	0	0	0	0	0	0	0	0	0	0	0	0	0	0
FDGILGLAYDTISVNK	G8B7P2	G8B7P2	AEATSEPGLAFAFGKFDGILGLAYDTISVN	DGILGLAYDTISVNKIVPPIYNAINQDLLD	16	0	1724.9	215	230	yes	yes	2;3	2.2011e-05	157.37	158230000	0	0	0	0	0	0	0	0	0	0	0	0	0	0	0	0	0	0	0	19793	309826;309827;309828;309829;309830;309831;309832;309833;309834;309835;309836;309837;309838	12	205961;205962;205963;205964;205965;205966;205967;205968;205969;205970;205971;205972	205969			0	0	0	0	0	0	0	0	0	0	0	0	0	0	0	0	0	0	0
LPPIPNSVVEAYNQIK	A0A1C7HGQ4	A0A1C7HGQ4	______________________________	PPIPNSVVEAYNQIKTFEPVIKAVAAAKDE	16	0	1780.97	7	22	yes	yes	2;3	2.2011e-05	157.37	52840000	1965000	0	694640	4828000	0	2459700	0	0	0	0	0	0	0	0	0	0	0	0	0	40773	636176;636177;636178;636179;636180;636181;636182;636183;636184;636185;636186;636187;636188	11	415458;415459;415460;415461;415462;415463;415464;415465;415466;415467;415468	415464			3218700	0	1275700	11323000	0	6424100	0	0	0	0	0	0	0	0	0	0	0	0	0	By matching		By matching	By MS/MS		By MS/MS
ADLLAAVANADGLIIR	A0A1B1S9W9	A0A1B1S9W9	EAGYELDLLEKYTDRADLLAAVANADGLII	DLLAAVANADGLIIRSDKVDAEVLDAAKNL	16	0	1594.9	40	55	yes	yes	2;3	2.2011e-05	157.37	114580000	5668200	6753800	7533000	4417900	8316600	4328000	2996500	3293100	2611200	2465400	2796600	2282600	2340600	0	0	0	0	0	0	1233	23610;23611;23612;23613;23614;23615;23616;23617;23618;23619;23620;23621;23622;23623;23624;23625;23626;23627;23628;23629;23630;23631;23632;23633;23634;23635;23636;23637;23638;23639;23640;23641;23642;23643;23644;23645;23646;23647;23648;23649;23650;23651;23652	39	15772;15773;15774;15775;15776;15777;15778;15779;15780;15781;15782;15783;15784;15785;15786;15787;15788;15789;15790;15791;15792;15793;15794;15795;15796;15797;15798;15799;15800;15801;15802;15803;15804;15805;15806;15807;15808;15809;15810;15811;15812	15773			9284400	11118000	13835000	10361000	17461000	11304000	9185000	9593200	8525200	8020200	9948900	9319600	14457000	0	0	0	0	0	0	By MS/MS	By MS/MS	By MS/MS	By MS/MS	By MS/MS	By MS/MS	By MS/MS	By MS/MS	By MS/MS	By MS/MS	By MS/MS	By MS/MS	By MS/MS
DLQPVDNSGFPTNPDQIGK	A0A0W0DIT8	A0A0W0DIT8;Q6FVH7;A0A0W0DK65	NPYCKTNKKKAPKSKDLQPVDNSGFPTNPD	VDNSGFPTNPDQIGKKARNLDCKKYGFFNM	19	0	2040.98	1523	1541	yes	no	2	2.2057e-05	148.48	16702000	0	0	0	0	0	0	0	0	0	0	0	0	0	0	0	0	0	0	0	10613	171582;171583;171584;171585;171586	8	114412;114413;114414;114415;114416;114417;114418;114419	114416			0	0	0	0	0	0	0	0	0	0	0	0	0	0	0	0	0	0	0
ITSISLGTGLAAAQLELPR	A0A1C7FPP1	A0A1C7FPP1	TVTAIGECDTVSSARITSISLGTGLAAAQL	SLGTGLAAAQLELPRGLFYDTLSEQSGFTI	19	0	1910.08	305	323	yes	yes	2	2.2057e-05	148.48	8125700	0	0	0	0	0	0	0	0	0	0	0	0	0	0	0	0	0	0	0	33615	526557;526558;526559	3	345715;345716;345717	345716			0	0	0	0	0	0	0	0	0	0	0	0	0	0	0	0	0	0	0
VLACQADGGVEEQVAAVVK	A0A1C7FT60	A0A1C7FT60	LDDAKEELERLYGVKVLACQADGGVEEQVA	QADGGVEEQVAAVVKQAADTFGRIDFLINN	19	0	1941.98	60	78	yes	yes	2;3	2.2057e-05	148.48	31473000	0	0	0	1129200	0	0	0	638510	0	0	0	0	455210	0	0	1405600	0	0	0	66745	1029732;1029733;1029734;1029735;1029736;1029737;1029738;1029739;1029740;1029741;1029742;1029743	4	675936;675937;675938;675939;675940	675939			0	0	0	2648100	0	0	0	1860100	0	0	0	0	2811600	0	0	2413100	0	0	0				By matching				By matching					By matching			By matching
HGGVTIDTPVFELR	G8B686	Q6FMT8;A0A0W0CJM3;Q5AJX0;B9WI90;A0A1V2L9H4;G8B686	IRENLFTSLTNIFKKHGGVTIDTPVFELRE	KHGGVTIDTPVFELREILTGKYGEDSKLIY	14	0	1539.8	42	55	no	no	2;3	2.2067e-05	166.69	122310000	0	0	0	0	0	0	0	0	574230	0	0	0	0	0	0	0	0	1071800	0	27830	434445;434446;434447;434448;434449;434450;434451;434452;434453;434454;434455;434456;434457;434458;434459;434460;434461;434462;434463;434464	9	287184;287185;287186;287187;287188;287189;287190;287191;287192	287192			0	0	0	0	0	0	0	0	1874800	0	0	0	0	0	0	0	0	5293900	0									By matching									By matching
ESGPVLDMPVPSSFNDITQEAALR	Q8VEM0	Q8VEM0;Q8BPE3;Q99KJ6;Q3TW82;P12265;D3YY48	RLQGFEQQWYRQPLRESGPVLDMPVPSSFN	VPSSFNDITQEAALRDFIGWVWYEREAILP	24	0	2572.25	70	93	yes	no	2;3	2.2122e-05	114.39	32014000	0	4433400	943620	0	0	0	4217100	3347500	3556600	4066300	1121800	0	679810	0	0	0	0	0	1677500	17903	280378;280379;280380;280381;280382;280383;280384;280385;280386;280387;280388;280389;280390	7	186591;186592;186593;186594;186595;186596;186597	186594			0	7297900	1733000	0	0	0	12927000	9751800	11612000	13228000	3990700	0	4198800	0	0	0	0	0	9768500		By matching	By matching				By MS/MS	By MS/MS	By MS/MS	By MS/MS	By matching		By MS/MS						By matching
AVPRPEPSPSFNVDPDTAAANTGSGVK	Q6FN19	Q6FN19	CRRSAAYQVCKYSVRAVPRPEPSPSFNVDP	VDPDTAAANTGSGVKLSSKLKNVATQKMDN	27	1	2680.31	36	62	yes	yes	3	2.2125e-05	107.36	97307000	0	0	0	0	0	0	0	0	0	0	0	0	0	0	0	0	3910500	0	2254700	6992	114034;114035;114036;114037;114038;114039;114040;114041;114042;114043;114044	12	75219;75220;75221;75222;75223;75224;75225;75226;75227;75228;75229;75230	75223			0	0	0	0	0	0	0	0	0	0	0	0	0	0	0	0	15065000	0	13130000																	By matching		By MS/MS
YGITTNPNIQMDYLPESHYGLPQTEK	A0A2N8HXI3	A0A2N8HXI3	SPSRMGLLTGRFPKRYGITTNPNIQMDYLP	DYLPESHYGLPQTEKLIPEYLAPCGYRSAV	26	0	3008.42	93	118	yes	yes	3	2.2148e-05	85.913	2269900	0	0	0	0	0	0	0	0	0	0	0	0	0	0	0	0	0	0	0	71859	1113707	2	732227;732228	732228			0	0	0	0	0	0	0	0	0	0	0	0	0	0	0	0	0	0	0
KDPAHDEESALK	A0A2N8HZN8	A0A2N8HZN8	VIDQSEDDVLIKTLKKDPAHDEESALKEIY	TLKKDPAHDEESALKEIYKRLRPGDPATAA	12	1	1338.64	285	296	yes	yes	2;3	2.2162e-05	176.87	526400000	23448000	33303000	32973000	47251000	43457000	34515000	16875000	16753000	21162000	29871000	22715000	28537000	0	0	0	0	0	0	0	34658	541645;541646;541647;541648;541649;541650;541651;541652;541653;541654;541655;541656;541657;541658;541659;541660;541661;541662;541663;541664;541665;541666;541667;541668;541669;541670;541671;541672;541673;541674	19	355364;355365;355366;355367;355368;355369;355370;355371;355372;355373;355374;355375;355376;355377;355378;355379;355380;355381;355382	355379			38407000	54820000	60556000	110810000	91239000	90145000	51727000	48804000	69092000	97171000	80808000	116510000	0	0	0	0	0	0	0	By MS/MS	By MS/MS	By MS/MS	By MS/MS	By MS/MS	By MS/MS	By MS/MS	By MS/MS	By matching	By MS/MS	By MS/MS	By MS/MS
YLPTDDTLIPTGEMAPVEGTPMDFTK	A0A1B1S7E2	A0A1B1S7E2	AGSVLGHKLTLAASRYLPTDDTLIPTGEMA	GEMAPVEGTPMDFTKGRVLGDDIKADFPAL	26	0	2838.33	199	224	yes	yes	3	2.2165e-05	93.416	73792000	3960900	3975700	4986300	3049300	2748000	2086800	2768200	2823700	2592900	2791500	4369200	2431300	1971100	0	0	0	0	1392900	0	72484	1122503;1122504;1122505;1122506;1122507;1122508;1122509;1122510;1122511;1122512;1122513;1122514;1122515;1122516;1122517;1122518;1122519;1122520;1122521;1122522	7	737985;737986;737987;737988;737989;737990;737991	737990			6487900	6544400	9157500	7151100	5769500	5450300	8485100	8225700	8465300	9080800	15544000	9926900	12175000	0	0	0	0	6880200	0	By matching	By matching	By matching	By matching	By matching	By matching	By matching	By matching	By matching	By matching	By MS/MS	By MS/MS	By MS/MS					By matching
TVATHALNIFGDHSDVYACR	A0A1C7GJF9	A0A1C7GJF9	IAGELLPSVIHVSARTVATHALNIFGDHSD	ALNIFGDHSDVYACRQTGYAMLCSNSPQEV	20	0	2246.05	115	134	yes	yes	3;4	2.2176e-05	133.35	538960000	0	0	0	0	0	0	0	0	0	0	0	1112100	0	0	0	0	0	0	0	62969	963195;963196;963197;963198;963199;963200;963201;963202;963203;963204;963205;963206;963207;963208;963209;963210;963211;963212;963213;963214;963215;963216	16	632153;632154;632155;632156;632157;632158;632159;632160;632161;632162;632163;632164;632165;632166;632167;632168;632169	632161			0	0	0	0	0	0	0	0	0	0	0	4540500	0	0	0	0	0	0	0												By matching
FKPSEADLVSAYEFGYQFGCLVQSK	A0A1C7G9W6	A0A1C7G9W6	LKQLKMKVVDGFKVRFKPSEADLVSAYEFG	AYEFGYQFGCLVQSKKPKAVVAKGSRKLVK	25	1	2869.36	376	400	yes	yes	3	2.2201e-05	116.44	174120000	5736200	7099400	7623900	6578700	7493300	4430900	7414300	6235800	6048400	6648500	4420600	0	4050600	0	0	0	0	0	0	20833	326266;326267;326268;326269;326270;326271;326272;326273;326274;326275;326276;326277;326278;326279;326280;326281;326282;326283;326284;326285;326286;326287;326288;326289;326290;326291	20	216220;216221;216222;216223;216224;216225;216226;216227;216228;216229;216230;216231;216232;216233;216234;216235;216236;216237;216238;216239;216240	216221			9395900	11686000	14002000	15428000	15732000	11573000	22727000	18166000	19747000	21628000	15726000	0	25019000	0	0	0	0	0	0	By matching	By MS/MS	By MS/MS	By MS/MS	By MS/MS	By MS/MS	By MS/MS	By MS/MS	By MS/MS	By MS/MS	By MS/MS		By MS/MS
TQQQSHETATQVPIVGQYNPSR	G8BBH9	G8BBH9	APQPIKGVDTTPRSRTQQQSHETATQVPIV	TATQVPIVGQYNPSRETPNTPQPRIVETFA	22	0	2468.2	705	726	yes	yes	3	2.2218e-05	118.46	11270000	0	0	0	0	0	0	0	0	0	0	0	0	0	0	0	0	0	0	0	62242	949813;949814;949815;949816	4	623016;623017;623018;623019	623018			0	0	0	0	0	0	0	0	0	0	0	0	0	0	0	0	0	0	0
NSLVNAAGVASLMSTTEACIVDAPEDK	A0A109FME8	A0A109FME8	NMIQAGILDPLKIVKNSLVNAAGVASLMST	MSTTEACIVDAPEDKAAAPGGMPGGMPGMG	27	0	2762.31	531	557	yes	yes	2;3	2.2233e-05	114.03	12837000	0	0	0	0	0	0	0	0	0	0	0	0	0	0	0	0	0	0	0	48521	753691;753692;753693;753694;753695	3	491458;491459;491460	491459			0	0	0	0	0	0	0	0	0	0	0	0	0	0	0	0	0	0	0
IPIFSASGLPHNEIAAQICR	Q6FX34	A0A2U9R875;A0A1Z8JVN9;A0A099P7S4;A0A1V2LR36;G8BGA6;Q59PT0;B9WM00;C4YM24;Q6FX34;A0A0W0CH57;A0A0P9EI62	ISAIDTMNSIARGQKIPIFSASGLPHNEIA	ASGLPHNEIAAQICRQAGLVRPTKDVHDGH	20	0	2193.14	170	189	no	no	2;3	2.2236e-05	141.46	338770000	0	0	0	0	0	0	0	0	0	0	0	0	0	0	0	0	3112500	621020	2342700	32535	509437;509438;509439;509440;509441;509442;509443;509444;509445;509446;509447;509448;509449;509450;509451;509452;509453	8	334564;334565;334566;334567;334568;334569;334570;334571;334572	334568			0	0	0	0	0	0	0	0	0	0	0	0	0	0	0	0	11990000	3067500	13642000																	By matching	By matching	By MS/MS
AVNTIDAMTASIEDIDWPVLHR	A0A1C7HRQ2	A0A1C7HRQ2	VKNNARSFEYPVILRAVNTIDAMTASIEDI	MTASIEDIDWPVLHRITDRILKEVANVNRV	22	0	2466.22	379	400	yes	yes	3	2.2262e-05	118.46	26433000	0	0	0	0	0	0	0	0	0	0	0	0	0	0	0	0	0	0	0	6967	113747;113748;113749;113750;113751	1	75028	75028			0	0	0	0	0	0	0	0	0	0	0	0	0	0	0	0	0	0	0
HHVGAAALGCDESGTVGHK	A0A1C7FQZ4	A0A1C7FQZ4	QCGRDYSVTICGGGRHHVGAAALGCDESGT	AAALGCDESGTVGHKMRGATVSVLCVFGHR	19	0	1901.88	37	55	yes	yes	4	2.2266e-05	139	38283000	0	0	0	0	0	0	0	0	0	0	0	0	0	0	0	509650	0	0	0	27947	435740;435741;435742;435743;435744;435745;435746	2	287988;287989	287988			0	0	0	0	0	0	0	0	0	0	0	0	0	0	0	874980	0	0	0																By matching
ILGLSMGADDYVTKPFNPMELAAR	A0A1C7GPD8	A0A1C7GPD8	LPIIVLSAKGENSDKILGLSMGADDYVTKP	DYVTKPFNPMELAARVKSQLRRYTSLGDIN	24	1	2608.3	92	115	yes	yes	3	2.2272e-05	118.32	18595000	0	0	0	0	0	0	0	0	0	0	0	0	0	0	0	0	0	0	0	31632	494378;494379	2	325177;325178	325178			0	0	0	0	0	0	0	0	0	0	0	0	0	0	0	0	0	0	0
GVGYVWGVDLAGCDGDKAPGTTSK	A0A1C7GR03	A0A1C7GR03	MKKIEDLAPGKISTRGVGYVWGVDLAGCDG	LAGCDGDKAPGTTSKRVLDIAFKNGLIVER	24	1	2409.13	349	372	yes	yes	3	2.2272e-05	118.32	21317000	0	0	0	0	0	0	0	0	0	0	0	0	0	0	0	0	0	0	0	26846	420304;420305;420306;420307	2	277981;277982	277982			0	0	0	0	0	0	0	0	0	0	0	0	0	0	0	0	0	0	0
QYIPYNEIPNFPVSTVEGHSGNLIFGR	A0A1B1SAT8	A0A1B1SAT8	LGTGLGALVDSIADKQYIPYNEIPNFPVST	VSTVEGHSGNLIFGRLGDRPVMAMQGRFHF	27	0	3047.51	42	68	yes	yes	3	2.2287e-05	82.381	46786000	9273200	7433600	5687100	3400700	6223700	3497200	0	0	0	0	0	0	0	0	0	0	0	0	0	53526	819174;819175;819176;819177;819178;819179;819180	9	534931;534932;534933;534934;534935;534936;534937;534938;534939	534931			15189000	12237000	10444000	7975300	13067000	9133900	0	0	0	0	0	0	0	0	0	0	0	0	0	By MS/MS	By MS/MS	By MS/MS	By matching	By MS/MS	By MS/MS
MNHTPVPSTPTAPVQSDFSQIPLDALESIR	G8B7B7	G8B7B7	______________________________	SDFSQIPLDALESIRNRLNQIHVSLRKLSD	30	0	3247.62	1	30	yes	yes	3	2.2312e-05	76.259	9748800	0	0	0	0	0	0	0	0	0	0	0	0	0	0	0	0	0	0	0	44669	693391;693392;693393	1	451462	451462			0	0	0	0	0	0	0	0	0	0	0	0	0	0	0	0	0	0	0
LLENFSVNDFQLDEEDMNK	A0A1V2LT18	A0A1V2LT18;A0A099P4A2;A0A1Z8JIB7	QNGVLVIPKSNRKERLLENFSVNDFQLDEE	FSVNDFQLDEEDMNKITGLDMNLRFNDPWT	19	0	2299.03	278	296	yes	no	2	2.2322e-05	148.41	82830000	0	0	0	0	0	0	0	0	0	0	0	0	0	0	0	0	0	0	0	39357	613744;613745;613746;613747;613748;613749;613750;613751;613752;613753	10	400856;400857;400858;400859;400860;400861;400862;400863;400864;400865	400861			0	0	0	0	0	0	0	0	0	0	0	0	0	0	0	0	0	0	0
RGDGQTAPDAAELTGNMAGLAAPDWAEGLK	A0A2N8I0W7	A0A2N8I0W7	QCAAPETRNFSVTLKRGDGQTAPDAAELTG	NMAGLAAPDWAEGLKARISQEGKTVTLHLR	30	1	2982.41	172	201	yes	yes	3	2.2322e-05	75.261	15961000	0	2926000	2684200	2657900	0	0	0	0	0	0	0	0	0	0	0	0	0	0	0	53674	820523;820524;820525;820526;820527	1	535774	535774			0	4816500	4929600	6233300	0	0	0	0	0	0	0	0	0	0	0	0	0	0	0		By matching	By matching	By matching
FQPILLNEPSVQDTISILR	Q6FJ65	Q6FJ65;A0A0W0CJA1	DEFKIIEKDPALTRRFQPILLNEPSVQDTI	LLNEPSVQDTISILRGLKERYEVHHGVRIT	19	0	2182.2	245	263	yes	no	2	2.2322e-05	148.41	8115100	0	0	0	0	0	0	0	0	0	0	0	0	0	0	0	0	0	0	0	21543	336873;336874;336875;336876	5	222920;222921;222922;222923;222924	222920			0	0	0	0	0	0	0	0	0	0	0	0	0	0	0	0	0	0	0
AAQSNSHFTGLEK	G8BHQ0	G8BHQ0	EFEEVVLPSALAEARAAQSNSHFTGLEKLH	ARAAQSNSHFTGLEKLHEITFRRGLGNPLY	13	0	1388.67	133	145	yes	yes	2;3	2.2333e-05	179.67	38469000	0	0	0	0	0	0	0	0	0	0	0	0	0	0	0	0	0	0	0	649	12852;12853;12854;12855;12856;12857;12858;12859;12860;12861	8	8521;8522;8523;8524;8525;8526;8527;8528	8525			0	0	0	0	0	0	0	0	0	0	0	0	0	0	0	0	0	0	0
VTPNEPVPTIPGYTPSTPTVTPGVPTEDTPVPYTPVTPAK	A0A1X8VHN2	A0A1X8VHN2	APTPSYPNDPTDPTKVTPNEPVPTIPGYTP	TEDTPVPYTPVTPAKDQQALVNYVDADENN	40	0	4114.1	1735	1774	yes	yes	3;4	2.2338e-05	62.16	53206000	0	0	0	0	0	0	0	0	0	0	0	0	0	0	0	0	0	0	0	69284	1071906;1071907;1071908;1071909;1071910;1071911;1071912;1071913;1071914;1071915;1071916	10	704117;704118;704119;704120;704121;704122;704123;704124;704125;704126	704117			0	0	0	0	0	0	0	0	0	0	0	0	0	0	0	0	0	0	0
AAAESGCAVCVICSTDDTYPEIVPAFCK	A0A2N8HYP0	A0A2N8HYP0	VVYPSGFQTPEDAARAAAESGCAVCVICST	STDDTYPEIVPAFCKALRETRPDMMVALAG	28	0	3090.34	605	632	yes	yes	3	2.2338e-05	75.43	80365000	0	0	0	0	0	0	0	1494000	769190	0	3101800	2898100	1684600	0	0	0	0	0	0	49	779;780;781;782;783;784;785;786;787;788;789;790;791;792;793;794;795;796;797;798;799;800;801	15	516;517;518;519;520;521;522;523;524;525;526;527;528;529;530	522			0	0	0	0	0	0	0	4352200	2511300	0	11035000	11833000	10405000	0	0	0	0	0	0								By matching	By matching		By MS/MS	By matching	By MS/MS
LMNSPWLPVTEALLSIANVKPEK	A0A1C7HKH3	A0A1C7HKH3	ASAAPLIQSINRELKLMNSPWLPVTEALLS	VTEALLSIANVKPEKAELTQDDLTPTLDAE	23	1	2549.39	150	172	yes	yes	3	2.2363e-05	119.43	21627000	0	0	0	0	0	0	0	0	0	0	0	0	0	0	0	0	0	0	0	40029	625092;625093;625094	4	408150;408151;408152;408153	408152			0	0	0	0	0	0	0	0	0	0	0	0	0	0	0	0	0	0	0
DLGYVSINGGDHVNPEQWYGTIASGDMVPQYYTYSATNVR	A0A1B1SDK8	A0A1B1SDK8	ILDLYGVSEASGAARDLGYVSINGGDHVNP	DMVPQYYTYSATNVRLQEATISYLIPRRLL	40	0	4437.03	946	985	yes	yes	3	2.2365e-05	56.313	8147900	0	0	0	2300900	0	2481000	0	0	0	0	0	0	0	0	0	0	0	0	0	10404	168579;168580;168581	4	112484;112485;112486;112487	112486			0	0	0	5396000	0	6479700	0	0	0	0	0	0	0	0	0	0	0	0	0				By MS/MS		By MS/MS
DDIAIIGIAGTMPQSDSVEEFWNNLEK	A0A1C7FXL3	A0A1C7FXL3	IVPVAETDQKVSGTRDDIAIIGIAGTMPQS	PQSDSVEEFWNNLEKEKDLITEIPQDRRKS	27	0	2991.42	1528	1554	yes	yes	3	2.2426e-05	82.342	21628000	1024500	1022200	756480	0	0	0	1197600	1244000	1302600	618270	0	0	387290	0	0	0	0	0	0	8634	139223;139224;139225;139226;139227;139228;139229;139230;139231;139232;139233;139234;139235	3	92321;92322;92323	92323			1678000	1682600	1389300	0	0	0	3671100	3623900	4252700	2011300	0	0	2392100	0	0	0	0	0	0	By matching	By matching	By matching				By matching	By matching	By MS/MS	By MS/MS			By matching
AANLQEQAGGPPLNPVEMGYEHPDDWK	A0A2N8I4P9	A0A2N8I4P9	VFNAAFHAKQFWDGRAANLQEQAGGPPLNP	LNPVEMGYEHPDDWKKIAAKLDQDTAFAAE	27	0	2962.36	238	264	yes	yes	3	2.2427e-05	89.923	239510000	0	0	0	0	0	1140600	3181300	3965700	2687200	3226800	4848700	3016400	2707500	0	0	0	0	0	0	556	11448;11449;11450;11451;11452;11453;11454;11455;11456;11457;11458;11459;11460;11461;11462;11463;11464;11465;11466;11467;11468;11469;11470;11471;11472	12	7520;7521;7522;7523;7524;7525;7526;7527;7528;7529;7530;7531;7532;7533;7534;7535	7527			0	0	0	0	0	2979100	9751300	11553000	8773300	10497000	17250000	12316000	16723000	0	0	0	0	0	0						By matching	By MS/MS	By MS/MS	By matching	By matching	By MS/MS	By MS/MS	By matching
NPPILEAAEDLTSLSYLNEPAVLQAIK	G8BF72	G8BF72;C4YFU8;B9W9Z6;Q5AKW2	TDNLSEDNEKLPPLRNPPILEAAEDLTSLS	SLSYLNEPAVLQAIKLRYSSLDIYTYSGIV	27	0	2908.54	68	94	yes	no	3	2.2427e-05	89.923	3480500	0	0	0	0	0	0	0	0	0	0	0	0	0	0	0	0	0	0	0	48118	746375	1	486590	486590			0	0	0	0	0	0	0	0	0	0	0	0	0	0	0	0	0	0	0
ECLMTSYNGPAK	A0A1C7G836	A0A1C7G836	DTQVYYRGTDPTPIRECLMTSYNGPAKIGK	PIRECLMTSYNGPAKIGKAVCMPGDIVMGT	12	0	1369.6	179	190	yes	yes	2	2.2436e-05	179.1	192960000	2841300	2387500	17053000	6074900	3961500	0	8610600	11608000	8360200	8821400	5360800	0	4155000	0	0	0	0	0	0	13356;13357	213248;213249;213250;213251;213252;213253;213254;213255;213256;213257;213258;213259;213260;213261;213262;213263;213264;213265;213266;213267;213268;213269;213270;213271	16	142285;142286;142287;142288;142289;142290;142291;142292;142293;142294;142295;142296;142297;142298;142299;142300;142301	142295			4654000	3930100	31319000	14247000	8317200	0	26394000	33814000	27295000	28697000	19071000	0	25663000	0	0	0	0	0	0	By matching	By matching	By MS/MS	By MS/MS	By MS/MS		By MS/MS	By MS/MS	By MS/MS	By MS/MS	By MS/MS		By MS/MS
EVSEADLLAALK	A0A1B1SCT1	A0A1B1SCT1	GATYENIMMVEGEMKEVSEADLLAALKAAH	EMKEVSEADLLAALKAAHDAIKVQCKAQME	12	0	1257.68	196	207	yes	yes	2	2.2436e-05	179.1	294040000	22091000	20346000	17704000	16422000	14326000	11863000	7656200	9178600	6341300	5507900	7294100	6282600	3777700	0	0	0	0	0	0	18884	294230;294231;294232;294233;294234;294235;294236;294237;294238;294239;294240;294241;294242;294243;294244;294245;294246;294247;294248;294249;294250;294251;294252;294253;294254;294255;294256;294257;294258	24	195856;195857;195858;195859;195860;195861;195862;195863;195864;195865;195866;195867;195868;195869;195870;195871;195872;195873;195874;195875;195876;195877;195878;195879	195876			36186000	33492000	32514000	38514000	30078000	30983000	23468000	26738000	20703000	17918000	25949000	25652000	23333000	0	0	0	0	0	0	By MS/MS	By MS/MS	By MS/MS	By matching	By matching	By MS/MS	By MS/MS	By MS/MS	By MS/MS	By MS/MS	By MS/MS	By MS/MS	By MS/MS
ETEMGSMTLEHIEQYAEELK	A0A1C7IFL6	A0A1C7IFL6	VFGRNAGKAAAAKAKETEMGSMTLEHIEQY	SMTLEHIEQYAEELKKAGIASDDVSPLLLP	20	0	2367.06	492	511	yes	yes	2;3	2.2484e-05	133.16	86412000	0	0	0	0	0	0	0	0	0	0	0	0	0	0	0	0	0	0	0	18183	284356;284357;284358;284359;284360;284361;284362;284363;284364;284365;284366	9	189122;189123;189124;189125;189126;189127;189128;189129;189130;189131	189130			0	0	0	0	0	0	0	0	0	0	0	0	0	0	0	0	0	0	0
QGTIVSPSEIYEADILIDGEK	A0A1C7GG71	A0A1C7GG71	______________________________	PSEIYEADILIDGEKIACIGRNLESEGAKV	21	0	2276.14	8	28	yes	yes	2;3	2.2544e-05	130.72	37551000	2486900	2209300	0	1158900	1349000	1990100	1062400	2896000	1079600	679860	1004200	568760	0	0	0	0	0	0	0	51244	789572;789573;789574;789575;789576;789577;789578;789579;789580;789581;789582;789583;789584;789585;789586;789587;789588;789589;789590;789591;789592;789593;789594;789595;789596;789597;789598;789599;789600	28	515416;515417;515418;515419;515420;515421;515422;515423;515424;515425;515426;515427;515428;515429;515430;515431;515432;515433;515434;515435;515436;515437;515438;515439;515440;515441;515442;515443	515425			4073600	3636800	0	2717800	2832200	5197600	3256600	8436300	3524600	2211600	3572600	2322200	0	0	0	0	0	0	0	By matching	By MS/MS	By MS/MS	By MS/MS	By MS/MS	By MS/MS	By matching	By MS/MS	By MS/MS	By MS/MS	By MS/MS	By matching
IATSAVEDTTQIHSHFCYSDLDPNHIK	A0A099NV63	A0A099NV63	EERSDYLNWAAESFRIATSAVEDTTQIHSH	HSHFCYSDLDPNHIKALDADVVSIEFSKKD	27	0	3098.44	643	669	yes	yes	3;4;5	2.2568e-05	82.302	200640000	0	0	0	0	0	0	0	0	0	0	0	0	0	0	0	0	0	0	0	29190	456081;456082;456083;456084;456085;456086;456087;456088;456089	6	300669;300670;300671;300672;300673;300674;300675	300672			0	0	0	0	0	0	0	0	0	0	0	0	0	0	0	0	0	0	0
TLDNIESARPFDQLTVEDVVK	A0A099P1R9	A0A099P1R9;A0A2U9R0N9	KTESLVLAELSELEKTLDNIESARPFDQLT	SARPFDQLTVEDVVKARPDVEDKVQDMVSK	21	1	2388.22	120	140	yes	no	2;3	2.2625e-05	135.72	125220000	0	0	0	901860	0	0	0	1007700	0	1392800	0	0	0	0	0	0	0	0	0	61146	930861;930862;930863;930864;930865;930866;930867;930868;930869;930870;930871;930872	4	610246;610247;610248;610249	610249			0	0	0	2115100	0	0	0	2935400	0	4530800	0	0	0	0	0	0	0	0	0				By matching				By matching		By matching
ALLNGVLVQDKDTNIETVANLK	A0A1C7GXP0	A0A1C7GXP0	ILVRKEAKLPKKQFRALLNGVLVQDKDTNI	VQDKDTNIETVANLKTVTDKAPTPEEVEDM	22	1	2367.3	359	380	yes	yes	3	2.2682e-05	126.04	19953000	0	0	0	0	0	0	0	0	0	0	0	0	0	0	0	0	0	0	0	4224	71999;72000;72001	3	47441;47442;47443	47441			0	0	0	0	0	0	0	0	0	0	0	0	0	0	0	0	0	0	0
NHNAEGYAEQDPAFWGADSLLVNTSR	F8VQM5	F8VQM5;B5THE3	CRRWMQLGAFYPFSRNHNAEGYAEQDPAFW	PAFWGADSLLVNTSRHYLTIRYTLLPFLYT	26	0	2861.3	651	676	yes	no	3	2.2767e-05	101.76	37751000	0	0	0	0	0	0	0	814800	0	0	0	0	0	0	0	0	0	0	0	46798	724775;724776;724777;724778;724779;724780;724781;724782;724783;724784	7	472218;472219;472220;472221;472222;472223;472224	472224			0	0	0	0	0	0	0	2373600	0	0	0	0	0	0	0	0	0	0	0								By MS/MS
VQNSIPLSGFDNFMPTYQFLK	A0A1C7I6G0	A0A1C7I6G0	MGVSNIITFDAHDPRVQNSIPLSGFDNFMP	LSGFDNFMPTYQFLKTLCASIDDFKIDNEH	21	0	2445.2	180	200	yes	yes	2;3	2.2773e-05	130.66	41521000	0	0	0	0	0	0	0	0	0	0	0	0	0	0	0	0	0	0	0	68423	1059022;1059023;1059024;1059025;1059026	4	695748;695749;695750;695751	695748			0	0	0	0	0	0	0	0	0	0	0	0	0	0	0	0	0	0	0
YGDHHTQSLPVR	G8B769	G8B769	SLWDENDEFYYDAIRYGDHHTQSLPVRSLV	AIRYGDHHTQSLPVRSLVGLIPLYASLTLE	12	0	1408.68	643	654	yes	yes	3	2.2806e-05	174.57	64789000	0	0	0	0	0	0	0	0	0	0	0	0	0	0	0	0	0	0	0	71778	1112590;1112591;1112592;1112593;1112594	2	731498;731499	731498			0	0	0	0	0	0	0	0	0	0	0	0	0	0	0	0	0	0	0
HCAQSYIDYHK	G8B4T2	G8B4T2	TPQFDPRFPNQNQSKHCAQSYIDYHKCVNV	NQSKHCAQSYIDYHKCVNVKGEDFEPCQLF	11	0	1420.62	27	37	yes	yes	3	2.2807e-05	169.21	38134000	0	0	0	0	0	0	0	0	0	0	0	0	0	0	0	0	0	0	0	27563	430851;430852;430853;430854;430855	2	284836;284837	284836			0	0	0	0	0	0	0	0	0	0	0	0	0	0	0	0	0	0	0
FVEEHGDQVCPAK	A0A1C7G1E5	A0A1C7G1E5	GRNAQELLRKVQAARFVEEHGDQVCPAKWK	ARFVEEHGDQVCPAKWKPGEGTLTPSLDLV	13	0	1514.68	158	170	yes	yes	2;3	2.2813e-05	179.57	240200000	0	0	5894200	1982000	0	0	17338000	20344000	15280000	18466000	15165000	14191000	1156400	0	0	0	0	0	0	22028	344188;344189;344190;344191;344192;344193;344194;344195;344196;344197;344198;344199;344200;344201;344202;344203;344204;344205;344206;344207;344208;344209;344210;344211;344212;344213;344214;344215;344216;344217;344218;344219;344220;344221;344222;344223;344224;344225;344226;344227;344228;344229;344230;344231;344232;344233;344234;344235;344236;344237;344238;344239;344240;344241;344242;344243	38	227701;227702;227703;227704;227705;227706;227707;227708;227709;227710;227711;227712;227713;227714;227715;227716;227717;227718;227719;227720;227721;227722;227723;227724;227725;227726;227727;227728;227729;227730;227731;227732;227733;227734;227735;227736;227737;227738	227736			0	0	10825000	4648200	0	0	53145000	59264000	49886000	60072000	53949000	57942000	7142300	0	0	0	0	0	0			By MS/MS	By matching			By MS/MS	By MS/MS	By MS/MS	By MS/MS	By MS/MS	By MS/MS	By MS/MS
LMDDANAQLTAFK	A0A1C7FIA7	A0A1C7FIA7	YYDASSITLEKLTFKLMDDANAQLTAFKNG	FKLMDDANAQLTAFKNGDLDYMQNPPPDEM	13	0	1436.7	275	287	yes	yes	2	2.2813e-05	179.57	1184400000	8611000	8649400	8413100	19729000	19559000	9351500	5208100	5215000	1565200	5703500	6446800	7138400	0	0	1304500	9881700	0	1085900	0	39942;39943	623974;623975;623976;623977;623978;623979;623980;623981;623982;623983;623984;623985;623986;623987;623988;623989;623990;623991;623992;623993;623994;623995;623996;623997;623998;623999;624000;624001;624002;624003;624004;624005;624006;624007;624008;624009;624010;624011;624012;624013;624014;624015;624016;624017;624018	30	407489;407490;407491;407492;407493;407494;407495;407496;407497;407498;407499;407500;407501;407502;407503;407504;407505;407506;407507;407508;407509;407510;407511;407512;407513;407514;407515;407516;407517;407518;407519	407511			14105000	14238000	15451000	46270000	41063000	24424000	15964000	15192000	5110200	18554000	22935000	29146000	0	0	2099500	16965000	0	5363800	0	By MS/MS	By MS/MS	By MS/MS	By MS/MS	By MS/MS	By MS/MS	By MS/MS	By MS/MS	By matching	By MS/MS	By MS/MS	By MS/MS			By matching	By matching		By matching
FLPHEYTEEVVPQVQGEYEQSLR	A0A109FBK0	A0A109FBK0	AFFAEVLGDALSRAKFLPHEYTEEVVPQVQ	EVVPQVQGEYEQSLRDLNVYAFDLAHQLAF	23	0	2776.33	139	161	yes	yes	3	2.2816e-05	116.27	97331000	0	0	0	0	0	0	0	0	0	0	0	0	0	0	0	0	0	0	0	21010	329174;329175;329176;329177;329178;329179;329180;329181;329182;329183	8	218126;218127;218128;218129;218130;218131;218132;218133	218126			0	0	0	0	0	0	0	0	0	0	0	0	0	0	0	0	0	0	0
SGDEPEEDSSDKAGGDIDQESKPK	A0A1Z8JK11	A0A1Z8JK11;A0A2U9R3H1;A0A099P5U9;A0A1V2LDV6;A0A1V2LU70;A0A1V2LEN9	AEFEGSAIEVSEGERSGDEPEEDSSDKAGG	SDKAGGDIDQESKPKSAIIAELLANGYVLQ	24	2	2519.08	76	99	yes	no	3;4	2.2903e-05	126.02	27108000	0	0	0	0	0	0	0	0	0	0	0	0	0	0	0	0	0	0	0	55330	842193;842194	2	549810;549811	549811			0	0	0	0	0	0	0	0	0	0	0	0	0	0	0	0	0	0	0
SIEELTWHLIK	A0A1C7GVM9	A0A1C7GVM9	NEEKGEEYVAENYDKSIEELTWHLIKEQLV	NYDKSIEELTWHLIKEQLVEANDIKVEQED	11	0	1367.74	349	359	yes	yes	3	2.2907e-05	163.38	54159000	0	0	0	0	0	0	0	0	0	0	0	0	0	0	0	0	0	0	0	55852	851112;851113;851114;851115;851116;851117;851118	6	555919;555920;555921;555922;555923;555924	555922			0	0	0	0	0	0	0	0	0	0	0	0	0	0	0	0	0	0	0
NETPPVATSSTTSSASTAEPPASAAQPTTK	G8BFW4	G8BFW4	SIPSASEILKRAKAKNETPPVATSSTTSSA	STAEPPASAAQPTTKSSYSQTSKSKADDTA	30	0	2886.37	291	320	yes	yes	3	2.291e-05	69.857	2754500	0	0	0	0	0	0	0	0	0	0	0	0	0	0	0	0	0	0	0	46349	718608	1	468022	468022			0	0	0	0	0	0	0	0	0	0	0	0	0	0	0	0	0	0	0
YDCHYFNTNWAEQDPEDFWK	A0A1C7FS22	A0A1C7FS22	LFSDEGKMITSEVFRYDCHYFNTNWAEQDP	FNTNWAEQDPEDFWKAICVTSRNLIDKARI	20	0	2664.07	33	52	yes	yes	3	2.2919e-05	132.9	77831000	0	0	0	0	0	0	0	0	0	0	0	0	0	0	0	0	0	0	0	71204	1103607;1103608	5	725678;725679;725680;725681;725682	725682			0	0	0	0	0	0	0	0	0	0	0	0	0	0	0	0	0	0	0
EQLPEVSEDQILLEPAR	A0A1C7H5C0	A0A1C7H5C0	NILIVTNAMYADLVKEQLPEVSEDQILLEP	LPEVSEDQILLEPARRNTAPCIAWASYHIR	17	0	1965.01	72	88	yes	yes	2	2.2934e-05	159	21282000	0	0	0	0	0	0	0	0	0	0	0	0	0	0	0	0	0	0	0	17616	276315;276316;276317;276318	2	183869;183870	183870			0	0	0	0	0	0	0	0	0	0	0	0	0	0	0	0	0	0	0
AELIHDGNYWVSDPFNAQFQAAAK	Q6FWY0	Q6FWY0;A0A0W0EDI8	CHAAFKKLNSPNRCKAELIHDGNYWVSDPF	WVSDPFNAQFQAAAKATKDVYGVEPDYTRE	24	0	2691.27	383	406	yes	no	3	2.2947e-05	114.19	127020000	0	0	0	0	0	0	0	0	0	0	0	0	0	0	0	0	0	1844300	3933100	1725	31668;31669;31670;31671;31672;31673;31674;31675;31676;31677;31678;31679;31680	10	21291;21292;21293;21294;21295;21296;21297;21298;21299;21300	21296			0	0	0	0	0	0	0	0	0	0	0	0	0	0	0	0	0	9109700	22904000																		By MS/MS	By MS/MS
HSNVTEGEAGGITQHIGAYR	A0A1C7GR51	A0A1C7GR51	GHVDHGKTSILDVIRHSNVTEGEAGGITQH	EGEAGGITQHIGAYRVKVGDRDVTFLDTPG	20	0	2096	327	346	yes	yes	3	2.2958e-05	132.87	3328900	0	0	0	0	0	0	0	0	0	0	0	0	0	0	0	0	0	0	0	28460	442951	1	292490	292490			0	0	0	0	0	0	0	0	0	0	0	0	0	0	0	0	0	0	0
GYYPGQAGVK	G8B8Q0	G8B8Q0	QQQQQPQQPQQQQQRGYYPGQAGVKVPAKE	QQQQRGYYPGQAGVKVPAKELAAIISSVPP	10	0	1038.51	546	555	yes	yes	1	2.3049e-05	186.09	6781800	0	0	0	0	0	0	0	0	0	0	0	0	0	0	0	0	0	0	0	27449	429502;429503	1	284056	284056			0	0	0	0	0	0	0	0	0	0	0	0	0	0	0	0	0	0	0
GVAGGVTSMNTGLEANTR	Q6FS11	Q6FS11;A0A0W0C6B4	RAERKKARETKKKYKGVAGGVTSMNTGLEA	GGVTSMNTGLEANTRAGFNSSRSHGISVSA	18	0	1733.84	169	186	yes	no	2	2.3071e-05	169.79	0	0	0	0	0	0	0	0	0	0	0	0	0	0	0	0	0	0	0	0	26683	417154	1	275809	275809			0	0	0	0	0	0	0	0	0	0	0	0	0	0	0	0	0	0	0
AKPNIAFIETSLDDGSFEAK	A0A1V0QCP5	A0A1V0QCP5	______________________________	AFIETSLDDGSFEAKLAKTAMKAIGDRAEI	20	1	2152.07	2	21	yes	yes	3	2.3119e-05	142.23	45129000	0	0	0	0	0	0	0	0	0	0	0	0	0	0	894180	0	0	0	0	3660	61614;61615;61616;61617	2	40896;40897	40897			0	0	0	0	0	0	0	0	0	0	0	0	0	0	1439200	0	0	0	0															By matching
SWDNTGLLLDSSVDDATQPTSPIK	G8BHK2	G8BHK2	VNAIQKFYPTALADKSWDNTGLLLDSSVDD	DSSVDDATQPTSPIKVLLTIDLTQSVADEA	24	0	2559.23	25	48	yes	yes	2	2.313e-05	143.93	0	0	0	0	0	0	0	0	0	0	0	0	0	0	0	0	0	0	0	0	58583	889303;889304;889305;889306	4	581980;581981;581982;581983	581982			0	0	0	0	0	0	0	0	0	0	0	0	0	0	0	0	0	0	0
ETRPDIHLGICGEHGGDPTSVEFCHK	A0A1C7FIN6	A0A1C7FIN6	NGVGKLVAMAAKLGKETRPDIHLGICGEHG	GEHGGDPTSVEFCHKVGLNYVSCSPYRVPI	26	1	2947.33	825	850	yes	yes	4;5	2.3134e-05	106.72	336960000	0	0	0	0	0	0	0	0	0	0	0	0	0	0	0	0	0	0	0	18379	286723;286724;286725;286726;286727;286728;286729;286730;286731;286732;286733;286734;286735;286736	10	190689;190690;190691;190692;190693;190694;190695;190696;190697;190698	190689			0	0	0	0	0	0	0	0	0	0	0	0	0	0	0	0	0	0	0
TVTGEDVTQEALGGAQVHSTK	A0A1B1S6F7	A0A1B1S6F7	KGISYMFLTGPKVVKTVTGEDVTQEALGGA	VTQEALGGAQVHSTKSGVCHFAAEDGEDAL	21	0	2127.04	203	223	yes	yes	3	2.315e-05	122.64	42315000	4081600	5281000	6068800	0	0	0	0	0	0	0	2890100	2457000	0	0	0	0	0	0	0	63321	969471;969472;969473;969474;969475;969476;969477;969478;969479;969480;969481	3	636424;636425;636426	636426			6685700	8693200	11146000	0	0	0	0	0	0	0	10282000	10032000	0	0	0	0	0	0	0	By MS/MS	By matching	By MS/MS								By matching	By matching
NFFIDGLHLANPDQFIEDFR	A0A1Z8JNR3	A0A1Z8JNR3;A0A1V2LUI6;A0A099NYD9	RISAFPDYCTEDDLRNFFIDGLHLANPDQF	GLHLANPDQFIEDFRCPRERDGSLKNFAFI	20	0	2407.16	80	99	yes	no	3	2.3183e-05	132.74	76659000	0	0	0	0	0	0	0	0	0	0	0	0	0	0	0	0	0	0	0	46441	719903;719904;719905;719906;719907;719908;719909;719910;719911;719912	4	468839;468840;468841;468842	468840			0	0	0	0	0	0	0	0	0	0	0	0	0	0	0	0	0	0	0
SGLASLCIGGGQGTAVIVK	A0A1C7HTS7	A0A1C7HTS7	ILVTLIHEMIKRDAKSGLASLCIGGGQGTA	SLCIGGGQGTAVIVKRP_____________	19	0	1786.96	381	399	yes	yes	2	2.3187e-05	148.18	144270000	0	0	0	0	0	0	0	0	0	0	0	0	0	0	0	0	0	0	0	55477	845107;845108;845109;845110;845111;845112;845113;845114;845115;845116;845117;845118;845119;845120;845121;845122;845123;845124;845125;845126;845127;845128;845129;845130;845131;845132;845133;845134;845135;845136;845137;845138	24	551908;551909;551910;551911;551912;551913;551914;551915;551916;551917;551918;551919;551920;551921;551922;551923;551924;551925;551926;551927;551928;551929;551930;551931;551932;551933;551934;551935	551918			0	0	0	0	0	0	0	0	0	0	0	0	0	0	0	0	0	0	0
MIVDGECDQLPEQAFYMVGTIDEAFEK	A0A1C7HKB2	A0A1C7HKB2	PGKYVPLKETIRGFKMIVDGECDQLPEQAF	QAFYMVGTIDEAFEKAKTLK__________	27	0	3134.39	436	462	yes	yes	3	2.3189e-05	98.924	108490000	0	0	1009300	0	0	0	0	0	0	0	0	0	510830	0	0	0	0	0	0	44303;44304	687247;687248;687249;687250;687251;687252;687253;687254;687255;687256;687257;687258	7	447373;447374;447375;447376;447377;447378;447379	447376		978	0	0	1853700	0	0	0	0	0	0	0	0	0	3155100	0	0	0	0	0	0			By matching										By matching
STSGSSMLNDDLSHEILAVDIEDAIR	A0A1C7GBJ9	A0A1C7GBJ9	RSCVTPACGKGIALRSTSGSSMLNDDLSHE	LSHEILAVDIEDAIRMNADCMAIQTFIGAD	26	0	2787.32	109	134	yes	yes	3	2.3191e-05	98.533	171310000	13691000	13040000	6823700	2943300	6447400	5382200	7344600	5604000	6537400	6702400	3323000	0	2868400	0	2274900	0	0	0	0	58088;58089	882206;882207;882208;882209;882210;882211;882212;882213;882214;882215;882216;882217;882218;882219;882220;882221;882222;882223;882224;882225;882226;882227;882228;882229;882230;882231;882232;882233;882234;882235;882236;882237;882238;882239;882240;882241;882242;882243	27	577298;577299;577300;577301;577302;577303;577304;577305;577306;577307;577308;577309;577310;577311;577312;577313;577314;577315;577316;577317;577318;577319;577320;577321;577322;577323;577324;577325;577326	577312		718	22426000	21466000	12532000	6902500	13536000	14057000	22513000	16325000	21343000	21803000	11822000	0	17717000	0	3661500	0	0	0	0	By MS/MS	By MS/MS	By MS/MS	By matching	By matching	By matching	By MS/MS	By MS/MS	By MS/MS	By MS/MS	By MS/MS		By MS/MS		By matching
YQSFQQVEPPSSIGEQELHGLTLDWK	A0A1C7FXB2	A0A1C7FXB2	EELNEKWCTTFWSHRYQSFQQVEPPSSIGE	SIGEQELHGLTLDWKRFITEQTVDFAENEI	26	0	3015.46	193	218	yes	yes	3	2.3191e-05	98.015	325360000	15540000	17386000	9630900	14990000	11291000	15096000	6890600	7232100	7419500	7442400	5522200	4766700	2929300	0	0	0	0	0	0	73025	1131991;1131992;1131993;1131994;1131995;1131996;1131997;1131998;1131999;1132000;1132001;1132002;1132003;1132004;1132005;1132006;1132007;1132008;1132009;1132010;1132011;1132012;1132013;1132014;1132015;1132016;1132017;1132018;1132019;1132020;1132021;1132022;1132023;1132024;1132025;1132026	29	744899;744900;744901;744902;744903;744904;744905;744906;744907;744908;744909;744910;744911;744912;744913;744914;744915;744916;744917;744918;744919;744920;744921;744922;744923;744924;744925;744926;744927	744922			25454000	28619000	17687000	35154000	23705000	39426000	21122000	21068000	24223000	24211000	19645000	19462000	18093000	0	0	0	0	0	0	By MS/MS	By matching	By MS/MS	By MS/MS	By MS/MS	By MS/MS	By MS/MS	By MS/MS	By matching	By MS/MS	By MS/MS	By MS/MS	By MS/MS
SNWLPLPEQIPPPTGIDSDPPLAPHGVK	A0A1V2LJD6	A0A1V2LJD6;A0A2U9RAP3;A0A1Z8JMM5	______________________________	TGIDSDPPLAPHGVKQAQELAGFITKDLPQ	28	0	2971.54	15	42	yes	no	3	2.3241e-05	75.297	20072000	0	0	0	0	0	0	0	0	0	0	0	0	0	0	0	0	0	0	0	57097	869621;869622;869623;869624;869625	6	568478;568479;568480;568481;568482;568483	568478			0	0	0	0	0	0	0	0	0	0	0	0	0	0	0	0	0	0	0
LIVCITEGIPVQDMQK	A0A2N8IWE4	A0A2N8IWE4	FAADAIMEAADAGVKLIVCITEGIPVQDMQ	IVCITEGIPVQDMQKVKTFLKDKDVTLIGP	16	0	1842.96	93	108	yes	yes	2;3	2.3312e-05	167.18	308430000	2446200	0	0	0	5049300	0	0	4004900	0	0	2361200	1742800	3186600	0	0	0	0	0	398350	39029	608384;608385;608386;608387;608388;608389;608390;608391;608392;608393;608394;608395;608396;608397;608398;608399;608400;608401;608402;608403;608404;608405;608406;608407;608408;608409;608410;608411;608412;608413;608414;608415;608416;608417;608418;608419;608420;608421;608422;608423;608424;608425	27	397454;397455;397456;397457;397458;397459;397460;397461;397462;397463;397464;397465;397466;397467;397468;397469;397470;397471;397472;397473;397474;397475;397476;397477;397478;397479;397480;397481	397476			4006900	0	0	0	10601000	0	0	11667000	0	0	8400100	7115900	19682000	0	0	0	0	0	2319700	By matching				By matching			By MS/MS			By MS/MS	By MS/MS	By MS/MS						By matching
FPTFNAAGEEHPLGYSLFEDKYEYDPCTEVR	A0A1C7GS83	A0A1C7GS83	TPYNVYNMAKLADMRFPTFNAAGEEHPLGY	LFEDKYEYDPCTEVRREAFRRFSDKLREYQ	31	1	3680.64	179	209	yes	yes	4	2.3338e-05	69.726	20606000	0	0	0	0	0	0	0	0	0	0	0	0	0	0	0	0	0	0	0	21429	335040;335041;335042	3	221695;221696;221697	221697			0	0	0	0	0	0	0	0	0	0	0	0	0	0	0	0	0	0	0
KLDEDTLLAVFEGVPQFEISR	A0A1C7H3V5	A0A1C7H3V5	ASNILFGNATSDALRKLDEDTLLAVFEGVP	LLAVFEGVPQFEISRDALAEGVKAVDLFVD	21	1	2405.25	335	355	yes	yes	3	2.3341e-05	127.58	168130000	0	2034200	1379900	1690600	0	0	0	0	0	0	0	0	0	0	0	0	0	0	0	35009	545394;545395;545396;545397;545398;545399;545400;545401;545402;545403	7	357590;357591;357592;357593;357594;357595;357596	357592			0	3348600	2534300	3964900	0	0	0	0	0	0	0	0	0	0	0	0	0	0	0		By matching	By matching	By matching
FTTIEGLLR	A0A1V2LSH5	A0A1V2LSH5;A0A099P374	PELNLDLTPGTLGGRFTTIEGLLRQVKDEL	GTLGGRFTTIEGLLRQVKDELHARVFTQTS	9	0	1048.59	412	420	yes	no	2	2.3377e-05	172.15	18577000	0	0	0	0	0	0	0	0	0	0	0	0	0	0	0	0	0	0	0	21950	343408;343409;343410	2	227250;227251	227251			0	0	0	0	0	0	0	0	0	0	0	0	0	0	0	0	0	0	0
SDIHVDVLEVK	A0A174V6C9	A0A174V6C9	AAKTEIVNVDVKLDKSDIHVDVLEVKKAAK	KLDKSDIHVDVLEVKKAAKKLVDLIGADVV	11	0	1252.67	221	231	yes	yes	2;3	2.3501e-05	163.9	3041400000	6342000	9972300	4514500	0	0	4421800	0	1167900	0	0	1530500	0	0	0	0	0	0	0	0	54481	830631;830632;830633;830634;830635;830636;830637;830638;830639;830640;830641;830642;830643;830644;830645;830646;830647;830648;830649;830650;830651;830652;830653;830654;830655;830656;830657;830658;830659;830660;830661;830662;830663;830664;830665;830666;830667;830668;830669;830670;830671;830672;830673;830674	41	542511;542512;542513;542514;542515;542516;542517;542518;542519;542520;542521;542522;542523;542524;542525;542526;542527;542528;542529;542530;542531;542532;542533;542534;542535;542536;542537;542538;542539;542540;542541;542542;542543;542544;542545;542546;542547;542548;542549;542550;542551	542536			10388000	16415000	8291100	0	0	11549000	0	3402100	0	0	5444800	0	0	0	0	0	0	0	0	By MS/MS	By MS/MS	By MS/MS			By MS/MS		By matching			By matching
QHEQLMAPVVQK	A0A1B1SCS8	A0A1B1SCS8	KSEQFRQTATQDLQRQHEQLMAPVVQKVTN	LQRQHEQLMAPVVQKVTNAINSVGKEQGMT	12	0	1406.73	111	122	yes	yes	2	2.3505e-05	180.19	13360000	0	0	3482800	2558700	1929400	1518200	0	0	0	0	0	0	0	0	0	0	0	0	0	51290	790552;790553;790554;790555;790556;790557;790558	6	515980;515981;515982;515983;515984;515985	515982			0	0	6396300	6000600	4050700	3965200	0	0	0	0	0	0	0	0	0	0	0	0	0		By MS/MS	By MS/MS	By MS/MS	By MS/MS	By MS/MS
VDTCSNCHPFYTGR	A0A1C7HL59	A0A1C7HL59	CGAEFETGSTSKELRVDTCSNCHPFYTGRQ	RVDTCSNCHPFYTGRQRFAAAQGRIEKFNK	14	0	1712.7	34	47	yes	yes	2;3	2.3505e-05	175.21	119430000	0	0	0	0	0	0	0	0	0	0	0	0	0	0	0	0	0	0	0	64625	991878;991879;991880;991881;991882;991883;991884;991885;991886;991887;991888;991889	11	651168;651169;651170;651171;651172;651173;651174;651175;651176;651177;651178	651176			0	0	0	0	0	0	0	0	0	0	0	0	0	0	0	0	0	0	0
MQEYQEETGNLYNLEATPAEGTTHR	A0A2N8IIJ3	A0A2N8IIJ3	GRAFAEEILEFIRLRMQEYQEETGNLYNLE	LYNLEATPAEGTTHRFAREDQKRYPDIIQA	25	0	2881.28	551	575	yes	yes	3	2.3537e-05	107.88	32154000	0	0	0	0	0	0	0	0	0	3040000	0	0	0	0	0	0	0	0	0	44895	697173;697174;697175;697176;697177;697178;697179;697180;697181	12	453948;453949;453950;453951;453952;453953;453954;453955;453956;453957;453958;453959	453955			0	0	0	0	0	0	0	0	0	9889200	0	0	0	0	0	0	0	0	0										By MS/MS
KLEQSEEDQQK	G8BFJ0	G8BFJ0	QMCAAKPKDQLDEEKKLEQSEEDQQKTEEK	DEEKKLEQSEEDQQKTEEKEKHKNEGEGDV	11	1	1360.65	628	638	yes	yes	2	2.355e-05	181.87	399160	0	0	0	0	0	0	0	0	0	0	0	0	0	0	0	0	0	0	0	35054	545834	1	357813	357813			0	0	0	0	0	0	0	0	0	0	0	0	0	0	0	0	0	0	0
DVQQGAAEVK	A0A099P4D2	A0A099P4D2	PVEVQYVELATPIPKDVQQGAAEVKLFNKW	TPIPKDVQQGAAEVKLFNKWSFEDVVVKDI	10	0	1043.52	33	42	yes	yes	1;2	2.3552e-05	185.96	27904000	0	0	0	0	0	0	0	0	0	0	0	0	0	0	0	0	0	0	0	12270	196490;196491;196492;196493;196494;196495	2	131432;131433	131433			0	0	0	0	0	0	0	0	0	0	0	0	0	0	0	0	0	0	0
MAIENDVHMIGMSSLAAGHK	A0A2N8IYP0	A0A2N8IYP0	VDVGPLFQTPEETAKMAIENDVHMIGMSSL	DVHMIGMSSLAAGHKVLLPALVEELARQGR	20	0	2111	629	648	yes	yes	3	2.3556e-05	132.51	257780000	17260000	19224000	11144000	13554000	6138600	8903000	3222900	4447700	4899600	6248800	1029100	449980	3129900	5238300	0	11543000	0	0	1194900	43378	673086;673087;673088;673089;673090;673091;673092;673093;673094;673095;673096;673097;673098;673099;673100;673101;673102;673103;673104;673105;673106;673107;673108;673109;673110;673111;673112;673113;673114;673115;673116;673117;673118;673119;673120;673121;673122;673123;673124;673125;673126;673127;673128;673129;673130;673131;673132;673133;673134;673135	14	438164;438165;438166;438167;438168;438169;438170;438171;438172;438173;438174;438175;438176;438177	438173			28271000	31644000	20467000	31788000	12888000	23253000	9878900	12957000	15996000	20328000	3661200	1837200	19332000	9337800	0	19818000	0	0	6958000	By MS/MS	By MS/MS	By MS/MS	By MS/MS	By matching	By MS/MS	By matching	By matching	By matching	By matching	By matching	By matching	By matching	By matching		By matching			By matching
QGTIFTNVVHNLDDNTVWWEGLDK	A0A1C7FPZ7	A0A1C7FPZ7	GTNVKSNPNALATTRQGTIFTNVVHNLDDN	HNLDDNTVWWEGLDKNPPEHAVDWQGRPWN	24	0	2800.35	319	342	yes	yes	3	2.359e-05	114.04	52353000	0	0	0	0	0	0	0	0	0	0	0	1014800	0	0	0	0	0	0	0	51243	789564;789565;789566;789567;789568;789569;789570;789571	5	515411;515412;515413;515414;515415	515412			0	0	0	0	0	0	0	0	0	0	0	4143500	0	0	0	0	0	0	0												By matching
VLHGTGTDAGTELNPSEITVAGNER	A0A1B1SBP1	A0A1B1SBP1	KKIPGVEIPKIIVTRVLHGTGTDAGTELNP	TELNPSEITVAGNERHLTVEFAALDYADTG	25	0	2537.24	782	806	yes	yes	3	2.3609e-05	107.85	21257000	0	0	0	0	0	0	0	2640400	3428900	0	0	0	0	0	0	0	0	0	0	67086	1035425;1035426;1035427;1035428;1035429;1035430;1035431;1035432	5	679632;679633;679634;679635;679636	679634			0	0	0	0	0	0	0	7691900	11195000	0	0	0	0	0	0	0	0	0	0								By matching	By MS/MS
DLTPEQQADVISR	A0A059N5V5	A0A059N5V5	PNLTIRVSGYAVKFRDLTPEQQADVISRTS	FRDLTPEQQADVISRTSHDRL_________	13	0	1470.73	730	742	yes	yes	2	2.3622e-05	179.42	37593000	0	0	0	0	0	0	0	0	0	0	0	0	0	0	0	0	0	0	0	10696	172784;172785;172786;172787;172788;172789;172790;172791	5	115187;115188;115189;115190;115191	115191			0	0	0	0	0	0	0	0	0	0	0	0	0	0	0	0	0	0	0					By MS/MS
SEVTDEELNNFYK	A0A1C7GM79	A0A1C7GM79	EEILNSMVPLWKKSKSEVTDEELNNFYKEK	SKSEVTDEELNNFYKEKFGDWQDPLRVIRT	13	0	1586.71	250	262	yes	yes	2	2.3622e-05	179.42	64228000	0	0	0	0	0	0	0	0	0	0	0	0	0	0	0	0	0	0	0	55040	838284;838285;838286;838287;838288;838289;838290;838291;838292;838293;838294	9	547472;547473;547474;547475;547476;547477;547478;547479;547480	547474			0	0	0	0	0	0	0	0	0	0	0	0	0	0	0	0	0	0	0
LYDTAEALDLCVK	A0A1C7GRT8	A0A1C7GRT8	GKKYRESAKLIDRQKLYDTAEALDLCVKTG	QKLYDTAEALDLCVKTGTTKFDETVELHVK	13	0	1509.74	19	31	yes	yes	2	2.3622e-05	179.42	251480000	0	0	0	0	0	0	0	0	0	0	0	0	0	0	0	0	0	0	0	43071	669005;669006;669007;669008;669009;669010;669011;669012;669013;669014;669015;669016;669017;669018;669019;669020;669021;669022	14	435648;435649;435650;435651;435652;435653;435654;435655;435656;435657;435658;435659;435660;435661;435662;435663	435648			0	0	0	0	0	0	0	0	0	0	0	0	0	0	0	0	0	0	0
TVHVSTYQAASGAGAAAMDELYEQYR	A0A1C7GVA0	A0A1C7GVA0	MVVALKAIEKLSHIKTVHVSTYQAASGAGA	GAGAAAMDELYEQYRQVLANEPVTVEKFAY	26	0	2788.28	148	173	yes	yes	3	2.3622e-05	113.05	16041000	0	0	0	0	0	0	0	0	0	0	0	0	0	0	0	0	0	0	0	63145	966449;966450;966451;966452;966453;966454;966455	3	634376;634377;634378;634379	634376			0	0	0	0	0	0	0	0	0	0	0	0	0	0	0	0	0	0	0
TVVLQSYDGEEYGLLGSTEQGEYFAK	G8B8T1	G8B8T1	RALGDLKRAGHKFKRTVVLQSYDGEEYGLL	YGLLGSTEQGEYFAKKYQREVVAYLNVDVS	26	0	2882.35	406	431	yes	yes	3	2.3622e-05	86.997	5991100	0	0	0	0	0	0	0	0	0	0	0	0	0	0	0	0	0	0	0	63354	970054	2	636841;636842	636842			0	0	0	0	0	0	0	0	0	0	0	0	0	0	0	0	0	0	0
TLYTVSPGSEQVR	G8BGE3	G8BGE3	ASIIKDAEAHGLKAKTLYTVSPGSEQVRAT	AKTLYTVSPGSEQVRATIARDGQLKTFEDF	13	0	1435.73	413	425	yes	yes	2	2.3622e-05	179.42	236740000	0	0	0	0	0	0	0	0	0	0	0	0	0	0	0	0	0	0	0	61539	938101;938102;938103;938104;938105;938106;938107;938108;938109;938110;938111;938112;938113;938114	5	615146;615147;615148;615149;615150;615151	615151			0	0	0	0	0	0	0	0	0	0	0	0	0	0	0	0	0	0	0
VIDCPNPSSGQTR	A0A2N8I0D4	A0A2N8I0D4	SKTVLEAVRTSINPRVIDCPNPSSGQTRLT	PRVIDCPNPSSGQTRLTAVARDGIAVAVRA	13	0	1429.66	129	141	yes	yes	2	2.3622e-05	179.42	462710000	1707800	2522700	9861300	3773600	0	1335700	0	0	0	0	14454000	12082000	5622000	0	0	0	0	0	0	66214	1020582;1020583;1020584;1020585;1020586;1020587;1020588;1020589;1020590;1020591;1020592;1020593;1020594;1020595;1020596;1020597;1020598;1020599;1020600;1020601;1020602;1020603;1020604;1020605;1020606;1020607;1020608;1020609;1020610;1020611;1020612;1020613;1020614;1020615;1020616;1020617	44	669783;669784;669785;669786;669787;669788;669789;669790;669791;669792;669793;669794;669795;669796;669797;669798;669799;669800;669801;669802;669803;669804;669805;669806;669807;669808;669809;669810;669811;669812;669813;669814;669815;669816;669817;669818;669819;669820;669821;669822;669823;669824;669825;669826	669793			2797300	4152600	18111000	8849800	0	3488600	0	0	0	0	51419000	49332000	34724000	0	0	0	0	0	0	By MS/MS	By MS/MS	By MS/MS	By MS/MS	By MS/MS	By matching					By MS/MS	By MS/MS	By MS/MS
YVETYSEGNEPYR	A0A1C7II32	A0A1C7II32	PYERRIIHSALQGNRYVETYSEGNEPYRHV	NRYVETYSEGNEPYRHVVVKLKK_______	13	0	1605.69	257	269	yes	yes	2	2.3622e-05	179.42	103500000	4026200	0	5245700	0	0	0	0	1566800	2641700	965240	1351700	2257000	0	0	0	0	0	0	0	73490	1138271;1138272;1138273;1138274;1138275;1138276;1138277;1138278;1138279;1138280;1138281;1138282;1138283;1138284;1138285;1138286;1138287;1138288;1138289;1138290;1138291;1138292;1138293;1138294;1138295;1138296;1138297;1138298;1138299;1138300;1138301;1138302;1138303;1138304;1138305;1138306	24	749061;749062;749063;749064;749065;749066;749067;749068;749069;749070;749071;749072;749073;749074;749075;749076;749077;749078;749079;749080;749081;749082;749083;749084;749085	749062			6594900	0	9633900	0	0	0	0	4564200	8624600	3140000	4808800	9215400	0	0	0	0	0	0	0	By MS/MS	By MS/MS	By MS/MS	By MS/MS	By MS/MS		By MS/MS	By MS/MS	By matching	By MS/MS	By matching	By matching
YYDSVDGFTGYQR	A0A1C7I806	A0A1C7I806	DHWTLERAENVMIFRYYDSVDGFTGYQRKW	FRYYDSVDGFTGYQRKWVLDKQSGIWTYYE	13	0	1569.67	108	120	yes	yes	2	2.3622e-05	179.42	74661000	5599800	4577600	5349400	2715100	2582800	2696900	3208200	4358100	3056600	3117700	2952400	2425600	1300300	0	0	0	0	0	0	73670	1141302;1141303;1141304;1141305;1141306;1141307;1141308;1141309;1141310;1141311;1141312;1141313;1141314;1141315;1141316;1141317;1141318;1141319;1141320;1141321;1141322;1141323;1141324;1141325;1141326	23	751209;751210;751211;751212;751213;751214;751215;751216;751217;751218;751219;751220;751221;751222;751223;751224;751225;751226;751227;751228;751229;751230;751231;751232	751209			9172400	7535300	9824400	6367400	5422600	7043700	9834000	12696000	9979400	10142000	10503000	9903700	8031200	0	0	0	0	0	0	By MS/MS	By MS/MS	By MS/MS	By MS/MS	By MS/MS	By MS/MS	By MS/MS	By matching	By MS/MS	By MS/MS	By MS/MS	By MS/MS	By MS/MS
EVPDENAAESTEK	A0A1C7G4R0	A0A1C7G4R0	IIGLIVNTFSVLMVKEVPDENAAESTEKKN	VKEVPDENAAESTEKKNEGRTNISFKESLK	13	0	1417.62	206	218	yes	yes	2	2.3622e-05	179.42	798280000	46320000	54555000	33416000	35968000	24798000	20297000	35582000	42109000	37220000	39934000	64545000	79768000	16866000	0	0	0	0	0	0	18820	293213;293214;293215;293216;293217;293218;293219;293220;293221;293222;293223;293224;293225;293226;293227;293228;293229;293230;293231;293232;293233;293234;293235;293236;293237;293238;293239;293240;293241;293242;293243;293244;293245	33	195135;195136;195137;195138;195139;195140;195141;195142;195143;195144;195145;195146;195147;195148;195149;195150;195151;195152;195153;195154;195155;195156;195157;195158;195159;195160;195161;195162;195163;195164;195165;195166;195167	195161			75873000	89804000	61370000	84352000	52062000	53012000	109070000	122670000	121520000	129910000	229620000	325690000	104170000	0	0	0	0	0	0	By MS/MS	By MS/MS	By MS/MS	By MS/MS	By MS/MS	By matching	By MS/MS	By MS/MS	By MS/MS	By MS/MS	By MS/MS	By MS/MS	By MS/MS
EWYGWHFPELAK	G8B5N9	A0A0W0E3X3;Q6FY94;Q6FQ21;A0A0W0E044;C4YN20;B9WMZ9;A0A1D8PU46;G8BEX9;G8B5N9;A0A099NXJ4;A0A1Z8JT63;A0A2U9R569;Q59S06;B9WIC2	DDLDKELNTYAMRCKEWYGWHFPELAKIVT	RCKEWYGWHFPELAKIVTDSVAFARIILTM	12	0	1561.74	186	197	no	no	2;3	2.3644e-05	178.84	388750000	0	854160	0	0	556500	0	0	0	0	0	0	0	0	1003200	0	0	0	0	1203100	19111	297978;297979;297980;297981;297982;297983;297984;297985;297986;297987;297988;297989;297990;297991;297992;297993;297994;297995;297996;297997;297998;297999;298000;298001;298002;298003;298004;298005;298006;298007;298008;298009;298010;298011;298012;298013	21	198350;198351;198352;198353;198354;198355;198356;198357;198358;198359;198360;198361;198362;198363;198364;198365;198366;198367;198368;198369;198370	198354			0	1406100	0	0	1168400	0	0	0	0	0	0	0	0	1788300	0	0	0	0	7006100		By matching			By matching									By matching					By matching
LELADAITPGLK	A0A099P4M0	A0A099P4M0;A0A1V2LT12	ALTQGWDTKNVLSTKLELADAITPGLKTEL	STKLELADAITPGLKTELVSALVPGVSKSV	12	0	1239.71	83	94	yes	no	2;3	2.3644e-05	178.84	3032300000	0	0	0	0	0	0	0	0	0	0	0	0	0	0	0	0	0	0	0	37237	579010;579011;579012;579013;579014;579015;579016;579017;579018;579019;579020;579021;579022;579023;579024;579025;579026;579027;579028;579029;579030;579031;579032;579033;579034;579035	24	378733;378734;378735;378736;378737;378738;378739;378740;378741;378742;378743;378744;378745;378746;378747;378748;378749;378750;378751;378752;378753;378754;378755;378756	378741			0	0	0	0	0	0	0	0	0	0	0	0	0	0	0	0	0	0	0
EEGAFHEAITNK	A0A1C7HFA2	A0A1C7HFA2	NVELKALKLYIWSFREEGAFHEAITNKILD	SFREEGAFHEAITNKILDDLVEALQPRYMR	12	0	1344.63	70	81	yes	yes	2	2.3644e-05	181.87	19564000	0	0	0	0	0	0	0	0	0	0	0	0	0	0	0	0	0	0	0	13864	220653;220654;220655;220656;220657;220658;220659;220660	7	147271;147272;147273;147274;147275;147276;147277	147273			0	0	0	0	0	0	0	0	0	0	0	0	0	0	0	0	0	0	0
YLSLEEVIQLVR	G8BIR1	G8BIR1	QFVPGTDGKEKKPLKYLSLEEVIQLVRDAF	PLKYLSLEEVIQLVRDAFNSAGERHIYVGD	12	0	1460.82	196	207	yes	yes	2	2.3644e-05	178.84	29045000	0	0	0	0	0	0	0	0	0	0	0	0	0	0	0	0	0	0	0	72512	1122878;1122879;1122880;1122881;1122882	1	738162	738162			0	0	0	0	0	0	0	0	0	0	0	0	0	0	0	0	0	0	0
TAIAIDTIINQR	A0A1B1SBG9	A0A1C7H119;A0A1B1SBG9	RGQRELIIGDRQIGKTAIAIDTIINQRKNY	IGKTAIAIDTIINQRKNYEEGKPVYCIYVA	12	0	1327.75	176	187	no	no	2	2.3644e-05	178.84	93827000	6733100	6095200	7327200	2580600	3160800	2222600	0	0	2291000	2360800	2647400	1691900	1490400	0	0	0	0	0	0	59001	896522;896523;896524;896525;896526;896527;896528;896529;896530;896531;896532;896533;896534;896535;896536;896537;896538;896539;896540;896541;896542;896543;896544;896545;896546;896547	18	586978;586979;586980;586981;586982;586983;586984;586985;586986;586987;586988;586989;586990;586991;586992;586993;586994;586995	586980			11029000	10033000	13457000	6052000	6636200	5804900	0	0	7479800	7679700	9418300	6907800	9205700	0	0	0	0	0	0	By MS/MS	By MS/MS	By MS/MS	By MS/MS	By MS/MS	By MS/MS			By matching	By MS/MS	By MS/MS	By MS/MS	By MS/MS
EAESGSEDVTIK	A0A1C7G5P5	A0A1C7G5P5	GSGNGTTTAAQAESKEAESGSEDVTIKFCW	ESKEAESGSEDVTIKFCWWGGDSRHEATEK	12	0	1263.58	43	54	yes	yes	2	2.3644e-05	178.84	483660000	22387000	29343000	22515000	31671000	27515000	19039000	16580000	17849000	16613000	17241000	21737000	22434000	9129300	0	0	0	0	0	0	12818	204604;204605;204606;204607;204608;204609;204610;204611;204612;204613;204614;204615;204616;204617;204618;204619;204620;204621;204622;204623;204624;204625;204626;204627;204628;204629;204630;204631;204632;204633;204634;204635;204636;204637;204638;204639;204640;204641;204642	42	136541;136542;136543;136544;136545;136546;136547;136548;136549;136550;136551;136552;136553;136554;136555;136556;136557;136558;136559;136560;136561;136562;136563;136564;136565;136566;136567;136568;136569;136570;136571;136572;136573;136574;136575;136576;136577;136578;136579;136580;136581;136582	136562			36669000	48302000	41350000	74275000	57769000	49725000	50823000	51997000	54238000	56085000	77329000	91599000	56387000	0	0	0	0	0	0	By MS/MS	By MS/MS	By MS/MS	By MS/MS	By MS/MS	By MS/MS	By MS/MS	By MS/MS	By MS/MS	By MS/MS	By MS/MS	By MS/MS	By MS/MS
ETLAGVSGATIELFNTDGSVGAAK	A0A1B1SCW2	A0A1B1SCW2	IHAGHANMFLSPLFRETLAGVSGATIELFN	TIELFNTDGSVGAAKGAGIGAGIYRDNNEA	24	0	2307.16	421	444	yes	yes	2	2.3716e-05	143.88	0	0	0	0	0	0	0	0	0	0	0	0	0	0	0	0	0	0	0	0	18287	285766;285767;285768	3	190049;190050;190051	190051			0	0	0	0	0	0	0	0	0	0	0	0	0	0	0	0	0	0	0			By MS/MS
YHELQDIISILGMDELSDEEK	A0A073K0T8	A0A073K0T8	EHYEVATQVQHVLQRYHELQDIISILGMDE	IISILGMDELSDEEKTIVARARRIQNFLSQ	21	0	2476.17	372	392	yes	yes	2;3	2.3721e-05	122.47	182550000	0	0	0	0	0	0	0	0	0	0	0	0	0	0	0	0	0	0	0	72022	1116092;1116093;1116094;1116095;1116096;1116097;1116098;1116099	5	733870;733871;733872;733873;733874	733874			0	0	0	0	0	0	0	0	0	0	0	0	0	0	0	0	0	0	0
IIPATVEFVDIAGLVAGASQGEGLGNK	A0A1C7HKU4	A0A1C7HKU4	DPRLAKLAEIVNPQKIIPATVEFVDIAGLV	GLVAGASQGEGLGNKFLANIRECDAIAHIV	27	0	2625.4	63	89	yes	yes	3	2.3733e-05	81.974	18854000	0	0	0	0	0	0	0	0	0	0	0	0	0	0	0	0	0	0	0	31208	487903;487904;487905;487906	1	321153	321153			0	0	0	0	0	0	0	0	0	0	0	0	0	0	0	0	0	0	0
AFDADFMSNVYEKPFEVVYCDQVPAEK	A0A1C7FM12	A0A1C7FM12	VYEAMKATYRVGGARAFDADFMSNVYEKPF	KPFEVVYCDQVPAEKSNPQAVGRHLGGCRI	27	1	3197.44	109	135	yes	yes	3	2.381e-05	106.74	77045000	0	0	0	0	0	0	0	0	0	0	0	0	0	0	0	0	0	0	0	2029	36285;36286;36287;36288;36289;36290;36291;36292	11	24246;24247;24248;24249;24250;24251;24252;24253;24254;24255;24256	24249			0	0	0	0	0	0	0	0	0	0	0	0	0	0	0	0	0	0	0
STFPGMLDNTVAGGIGYPHGLETTIIK	G8B7E6	G8B7E6	NGKLKLYIPRRSKNKSTFPGMLDNTVAGGI	GGIGYPHGLETTIIKECFEEAGLEEDFVRK	27	0	2788.41	156	182	yes	yes	3	2.3853e-05	81.94	99917000	0	0	0	0	0	0	0	0	0	0	0	0	0	0	0	0	0	0	0	57945	880510;880511;880512;880513;880514;880515;880516;880517;880518;880519	5	576212;576213;576214;576215;576216	576215			0	0	0	0	0	0	0	0	0	0	0	0	0	0	0	0	0	0	0
ALSDGPNQIPLHLLEGVLK	A0A2N8IDI1	A0A2N8IDI1	SIDGVFMEVHKDPSKALSDGPNQIPLHLLE	GPNQIPLHLLEGVLKRLQSIHQAVQS____	19	0	2013.13	242	260	yes	yes	3	2.4082e-05	139.49	211030000	7316100	5085500	4697800	3484500	6503400	4148600	0	1856800	2355500	2147600	2104400	1936400	1344400	0	0	0	0	0	0	4415	75356;75357;75358;75359;75360;75361;75362;75363;75364;75365;75366;75367;75368;75369;75370;75371;75372;75373;75374;75375;75376;75377;75378;75379;75380;75381;75382;75383;75384	24	49547;49548;49549;49550;49551;49552;49553;49554;49555;49556;49557;49558;49559;49560;49561;49562;49563;49564;49565;49566;49567;49568;49569;49570	49549			11984000	8371300	8627700	8171900	13654000	10835000	0	5409000	7690300	6986100	7486500	7906200	8303700	0	0	0	0	0	0	By MS/MS	By MS/MS	By MS/MS	By MS/MS	By MS/MS	By MS/MS		By MS/MS	By matching	By matching	By MS/MS	By matching	By MS/MS
RQFTVGIVDDVTHTSLEEKPSPNTAAPGTIECK	A0A174VH80	A0A174VH80	NVFAVYEELTKSAPKRQFTVGIVDDVTHTS	KPSPNTAAPGTIECKFWGLGGDGTVGANKN	33	2	3596.78	388	420	yes	yes	4;5	2.4094e-05	75.942	17852000	0	0	0	0	0	0	0	0	0	0	0	0	0	0	0	0	0	0	0	53855	822586;822587	1	537058;537059	537059			0	0	0	0	0	0	0	0	0	0	0	0	0	0	0	0	0	0	0
LVDSDAYDIK	A0A1C7GNE8	A0A1C7GNE8	EKGKQMTYNIPYAARLVDSDAYDIKGAQNL	PYAARLVDSDAYDIKGAQNLQGFICGICAG	10	0	1137.56	51	60	yes	yes	1;2	2.412e-05	185.81	1395200000	0	0	0	0	0	0	0	0	0	0	0	0	0	0	0	0	0	0	0	42416	659764;659765;659766;659767;659768;659769;659770;659771;659772;659773;659774;659775;659776;659777;659778;659779;659780;659781;659782	8	430190;430191;430192;430193;430194;430195;430196;430197	430196			0	0	0	0	0	0	0	0	0	0	0	0	0	0	0	0	0	0	0
DNTVPTFGYDANNDAVAAIAEGYGGTISQHADVQAYLTLR	A0A1C7I6Q7	A0A1C7I6Q7	NNDGMGMSMFNAWSKDNTVPTFGYDANNDA	TISQHADVQAYLTLRVLRNALDGVDIDTGI	40	0	4197.99	241	280	yes	yes	3	2.4121e-05	61.09	1079200	0	0	0	0	0	0	0	0	0	0	0	0	0	0	0	0	0	0	0	11096	178349	1	118886	118886			0	0	0	0	0	0	0	0	0	0	0	0	0	0	0	0	0	0	0
TVIFTQGLEPTITVTYDATK	A0A1D8PQ26	A0A1D8PQ26	KEVAKLPKENKQIPRTVIFTQGLEPTITVT	QGLEPTITVTYDATKDSFDVQQYPVKELAK	20	0	2197.15	255	274	no	no	2	2.4143e-05	142.45	2254000	0	0	0	0	0	0	0	0	0	0	0	0	0	0	0	0	0	0	0	63156	966725;966726	3	634508;634509;634510	634509			0	0	0	0	0	0	0	0	0	0	0	0	0	0	0	0	0	0	0
NLVSTGQDIEADFGIPIVNK	A0A1C7FXQ1	A0A1C7FXQ1	ALNEKIYKKITTLAKNLVSTGQDIEADFGI	GQDIEADFGIPIVNKRISVTPIALVGGSAC	20	0	2129.1	57	76	yes	yes	2;3	2.4143e-05	142.45	204680000	10661000	10961000	7491000	9919400	8627300	8906900	5892800	7583000	6284900	6281700	5003400	4454700	3113900	0	0	0	0	0	0	47587	737123;737124;737125;737126;737127;737128;737129;737130;737131;737132;737133;737134;737135;737136;737137;737138;737139;737140;737141;737142;737143;737144;737145;737146;737147;737148;737149;737150;737151;737152;737153;737154;737155;737156;737157;737158;737159;737160;737161;737162;737163;737164;737165;737166;737167;737168;737169;737170;737171;737172;737173;737174;737175;737176;737177;737178;737179;737180;737181;737182;737183;737184;737185;737186;737187;737188;737189	56	480110;480111;480112;480113;480114;480115;480116;480117;480118;480119;480120;480121;480122;480123;480124;480125;480126;480127;480128;480129;480130;480131;480132;480133;480134;480135;480136;480137;480138;480139;480140;480141;480142;480143;480144;480145;480146;480147;480148;480149;480150;480151;480152;480153;480154;480155;480156;480157;480158;480159;480160;480161;480162;480163;480164;480165	480158			17463000	18043000	13757000	23263000	18113000	23263000	18063000	22090000	20519000	20435000	17800000	18188000	19233000	0	0	0	0	0	0	By MS/MS	By MS/MS	By MS/MS	By MS/MS	By MS/MS	By MS/MS	By MS/MS	By MS/MS	By MS/MS	By MS/MS	By MS/MS	By MS/MS	By MS/MS
LVDYVQDDHLDFNTALEVVR	A0A1B1S7F8	A0A1B1S7F8	YHCNEGHAALLNLQRLVDYVQDDHLDFNTA	QDDHLDFNTALEVVRASSLYTVHTPVPAGH	20	0	2360.16	289	308	yes	yes	3	2.4164e-05	132.13	140000000	5029000	5588200	8154900	0	3736500	3323800	1693700	2141100	2420500	2964300	835370	0	0	0	0	0	1211800	0	0	42443	660166;660167;660168;660169;660170;660171;660172;660173;660174;660175;660176;660177;660178;660179;660180;660181;660182;660183;660184;660185;660186;660187;660188;660189;660190;660191;660192;660193;660194;660195;660196;660197;660198;660199;660200;660201;660202;660203;660204;660205;660206;660207;660208;660209;660210;660211;660212;660213;660214;660215	22	430395;430396;430397;430398;430399;430400;430401;430402;430403;430404;430405;430406;430407;430408;430409;430410;430411;430412;430413;430414;430415;430416;430417;430418;430419	430404			8237500	9198800	14977000	0	7844800	8681000	5191800	6237300	7902700	9643100	2971900	0	0	0	0	0	4668200	0	0	By MS/MS	By MS/MS	By MS/MS		By MS/MS	By MS/MS	By matching	By MS/MS	By matching	By matching	By matching						By matching
STLEELDVEDGLDQEILGLSAQELQTR	Q6FY57	Q6FY57;A0A0W0DPU3	______________________________	DQEILGLSAQELQTRSKLLDNEIRIFRSEL	27	0	3000.48	2	28	yes	no	3	2.4176e-05	107.49	7626400	0	0	0	0	0	0	0	0	0	0	0	0	0	0	0	0	0	0	0	57999	881180;881181	1	576659	576659			0	0	0	0	0	0	0	0	0	0	0	0	0	0	0	0	0	0	0
QPTPEEQAQQQAMQAQEAHVDESEGQLK	A0A1C7HHV6	A0A1C7HHV6	VGEDVTRVLMNVQIRQPTPEEQAQQQAMQA	QAQEAHVDESEGQLKGPMFEQEAEEAEKFA	28	0	3134.42	834	861	yes	yes	3	2.4179e-05	92.38	3018400	0	0	0	0	0	0	0	0	0	0	0	0	0	0	0	0	0	0	0	52486	806936	2	526796;526797	526796		943	0	0	0	0	0	0	0	0	0	0	0	0	0	0	0	0	0	0	0
VTVLTTEDELVQALTDGQK	A0A1C7GD50	A0A1C7GD50	TTEFIGYDRLTADSRVTVLTTEDELVQALT	TTEDELVQALTDGQKGTIIVEQTPFYGTMG	19	0	2059.07	479	497	yes	yes	3	2.4196e-05	139.46	70298000	0	0	3606700	0	2296100	0	3787600	4775600	3789900	3152800	3169600	2581300	285500	0	0	0	0	0	0	69392	1073557;1073558;1073559;1073560;1073561;1073562;1073563;1073564;1073565;1073566;1073567;1073568;1073569;1073570;1073571;1073572	14	705204;705205;705206;705207;705208;705209;705210;705211;705212;705213;705214;705215;705216;705217	705211			0	0	6623800	0	4820600	0	11610000	13912000	12373000	10256000	11276000	10539000	1763400	0	0	0	0	0	0			By matching		By MS/MS		By MS/MS	By MS/MS	By MS/MS	By MS/MS	By MS/MS	By MS/MS	By matching
MHVVAPNLSELIGEVVGAR	A0A1Z8JR53	A0A1Z8JR53;A0A099P6R0;A0A1V2LID0	ISTYRANLYKYLTDKMHVVAPNLSELIGEV	APNLSELIGEVVGARLISHAGSLTNLSKQA	19	0	1990.07	293	311	yes	no	3	2.4196e-05	139.46	61363000	0	0	0	0	0	0	0	0	0	0	0	0	0	0	0	0	0	0	0	44129	683273;683274;683275;683276;683277;683278	6	444690;444691;444692;444693;444694;444695	444692			0	0	0	0	0	0	0	0	0	0	0	0	0	0	0	0	0	0	0
SIEISDLFQDKEATEK	Q6FUD6	Q6FUD6;A0A0W0DGC3	TKKMKTPSSEEKINKSIEISDLFQDKEATE	IEISDLFQDKEATEKPEKLLSDNANSSIAS	16	1	1851.91	1094	1109	yes	no	2	2.4225e-05	169.82	0	0	0	0	0	0	0	0	0	0	0	0	0	0	0	0	0	0	0	0	55859	851173;851174;851175;851176	0	555974	555974	3		0	0	0	0	0	0	0	0	0	0	0	0	0	0	0	0	0	0	0	By matching
DLTNLLFETALLTSGFTLEEPSSFASR	Q6FLU9	Q6FLU9;A0A0W0DX49	KKRVDEGGAQDKTVKDLTNLLFETALLTSG	TSGFTLEEPSSFASRINRLISLGLNIDEDE	27	0	2958.49	637	663	yes	no	3	2.4305e-05	90.397	7612200	0	0	0	0	0	0	0	0	0	0	0	0	0	0	0	0	0	0	0	10691	172696;172697;172698	3	115122;115123;115124	115124			0	0	0	0	0	0	0	0	0	0	0	0	0	0	0	0	0	0	0
IQNFLSQSFSVASQFTGLPGK	A0A073K0T8	A0A073K0T8	ELSDEEKTIVARARRIQNFLSQSFSVASQF	QSFSVASQFTGLPGKYVPLKETIKGFKEIL	21	0	2255.16	401	421	yes	yes	2;3	2.4323e-05	131.4	14536000	0	0	0	0	0	0	0	0	0	0	0	0	0	0	0	0	0	0	0	32854	514488;514489;514490	4	337969;337970;337971;337972	337969			0	0	0	0	0	0	0	0	0	0	0	0	0	0	0	0	0	0	0
LAAGIMGGLDELFIAPGK	Q6FN88	Q6FN88;A0A0W0ELQ2	PTKVEYRVWNPFRSKLAAGIMGGLDELFIA	GIMGGLDELFIAPGKKVLYLGAASGTSVSH	18	0	1771.95	147	164	no	no	2	2.4338e-05	158.34	155310000	0	0	0	0	0	0	0	0	0	0	0	0	0	0	0	0	1746200	2099300	1507500	35624	551728;551729;551730;551731;551732;551733;551734;551735;551736;551737;551738;551739;551740;551741;551742;551743	10	361328;361329;361330;361331;361332;361333;361334;361335;361336;361337	361336			0	0	0	0	0	0	0	0	0	0	0	0	0	0	0	0	6727000	10369000	8778500																	By MS/MS	By MS/MS	By matching
LLTGNQSGAVLIEYIFSQLQAK	A0A1C7HUW0	A0A1C7HUW0	ADRMGVGVKHDGEYKLLTGNQSGAVLIEYI	GAVLIEYIFSQLQAKDRMPNNPVMFNTVVT	22	0	2392.3	314	335	yes	yes	3	2.4419e-05	118.05	25065000	0	0	0	0	0	0	0	0	0	0	0	0	0	0	0	0	0	0	0	39825	621941;621942;621943;621944;621945;621946;621947;621948;621949;621950	4	406176;406177;406178;406179	406178			0	0	0	0	0	0	0	0	0	0	0	0	0	0	0	0	0	0	0
LVEPELFHGYDPNK	A0A2U9N7W1	A0A1V2LQM1;A0A2U9N7W1;A0A099NYH5	KKKYEAEILAHSGIRLVEPELFHGYDPNKK	RLVEPELFHGYDPNKKQLIQEVVIQHDLEP	14	0	1656.81	1279	1292	no	no	2;3	2.4427e-05	163.71	257200000	0	0	0	0	0	0	0	0	0	0	0	508750	316350	0	0	0	0	0	0	42500	661247;661248;661249;661250;661251;661252;661253;661254;661255;661256;661257;661258;661259;661260;661261;661262;661263;661264;661265;661266;661267;661268;661269;661270;661271	10	431066;431067;431068;431069;431070;431071;431072;431073;431074;431075	431066			0	0	0	0	0	0	0	0	0	0	0	2077200	1953900	0	0	0	0	0	0												By matching	By matching
DVLADPLYGNK	A0A1C7IGG3	A0A1C7IGG3	KEGSNVPRKGHTQKRDVLADPLYGNKVVTK	TQKRDVLADPLYGNKVVTKLVNNIMLDGKK	11	0	1203.61	18	28	yes	yes	1;2	2.4428e-05	179.1	432220000	18737000	20970000	26789000	21941000	24268000	22833000	18781000	19286000	26467000	21426000	16278000	0	5031300	0	0	0	0	0	0	12161	195056;195057;195058;195059;195060;195061;195062;195063;195064;195065;195066;195067;195068;195069;195070;195071;195072;195073;195074;195075;195076;195077;195078	11	130588;130589;130590;130591;130592;130593;130594;130595;130596;130597;130598	130590			30691000	34519000	49199000	51455000	50950000	59635000	57568000	56184000	86411000	69699000	57908000	0	31076000	0	0	0	0	0	0	By matching	By matching	By matching	By matching	By MS/MS	By matching	By matching	By MS/MS	By MS/MS	By matching	By MS/MS		By matching
SNELLINVK	H9DXW0	H9DXW0;G8BGN6	GGKLEYKDIPVPKPKSNELLINVKYSGVCH	PVPKPKSNELLINVKYSGVCHTDLHAWKGD	9	0	1028.59	32	40	yes	no	2	2.4491e-05	184.38	6193500000	0	0	0	0	0	0	15640000	0	15734000	15186000	0	0	0	0	0	0	0	0	0	56910	867287;867288;867289;867290;867291;867292;867293;867294;867295;867296;867297;867298;867299;867300;867301;867302;867303;867304;867305;867306;867307;867308;867309;867310	11	566815;566816;566817;566818;566819;566820;566821;566822;566823;566824;566825	566821			0	0	0	0	0	0	47942000	0	51369000	49400000	0	0	0	0	0	0	0	0	0							By matching		By matching	By matching
GNYNVVQIDESYVPAPIEHK	A0A1C7GUQ3	A0A1C7GUQ3	GYTDEALAILKTKRKGNYNVVQIDESYVPA	VQIDESYVPAPIEHKDVFGVTFEQGRNELK	20	0	2271.12	159	178	yes	yes	3	2.4543e-05	131.9	142370000	0	0	0	0	0	0	0	0	0	0	454470	0	0	0	0	0	0	0	624710	25618	400739;400740;400741;400742;400743;400744;400745;400746;400747;400748;400749;400750;400751;400752;400753;400754	8	264666;264667;264668;264669;264670;264671;264672;264673	264668			0	0	0	0	0	0	0	0	0	0	1616800	0	0	0	0	0	0	0	3637800											By matching								By matching
VLANAGGAVLLPEGESSGEK	A0A1C7FM42	A0A1C7FM42	PSPNVVADHQTKNARVLANAGGAVLLPEGE	GGAVLLPEGESSGEKLYALMTGLLSDTPRR	20	0	1896.98	309	328	yes	yes	2	2.4558e-05	165.78	7362500	0	0	0	0	0	0	0	0	0	0	0	0	0	0	0	0	0	0	0	66783	1030406;1030407;1030408;1030409;1030410;1030411;1030412;1030413;1030414	7	676378;676379;676380;676381;676382;676383;676384;676385	676382			0	0	0	0	0	0	0	0	0	0	0	0	0	0	0	0	0	0	0
IPELLDEMHDALLGK	G8BKV3	G8BKV3	DGQKYTVKLDELEKRIPELLDEMHDALLGK	IPELLDEMHDALLGKARKDFDEHRVLVENW	15	0	1692.88	567	581	yes	yes	3	2.4561e-05	156.6	38018000	0	0	0	0	0	0	0	0	0	0	0	0	0	0	0	0	0	0	0	32492	508921;508922;508923;508924	6	334246;334247;334248;334249;334250;334251	334249			0	0	0	0	0	0	0	0	0	0	0	0	0	0	0	0	0	0	0
CLTGESLSEEETQNILLVGASSEPSVR	A0A2N8I3L9	A0A2N8I3L9	VFSSLSNIATTIDGKCLTGESLSEEETQNI	QNILLVGASSEPSVRTRLANYRRKGIVRDL	27	0	2904.4	158	184	yes	yes	3	2.4578e-05	98.565	7467200	0	0	0	0	0	0	0	0	0	0	0	0	0	0	0	0	0	0	0	7818	126317;126318;126319;126320	2	83497;83498	83497			0	0	0	0	0	0	0	0	0	0	0	0	0	0	0	0	0	0	0
IVSLNIGSMLAGAK	A0A2N8IDW6	A0A2N8IDW6	RIVNGDVPESMRNKRIVSLNIGSMLAGAKY	RIVSLNIGSMLAGAKYRGEFEERLKSFLKE	14	0	1372.77	236	249	yes	yes	2	2.4591e-05	175.15	138300000	11494000	9266800	8991000	7062400	7770900	6665800	1417000	1471400	1465800	1615000	1405400	845770	982260	0	0	0	0	0	0	34118	534317;534318;534319;534320;534321;534322;534323;534324;534325;534326;534327;534328;534329;534330;534331;534332;534333;534334;534335;534336;534337;534338;534339;534340;534341;534342;534343;534344;534345;534346;534347;534348;534349	21	350844;350845;350846;350847;350848;350849;350850;350851;350852;350853;350854;350855;350856;350857;350858;350859;350860;350861;350862;350863;350864	350857			18827000	15254000	16512000	16563000	16315000	17409000	4343300	4286500	4785600	5253600	4999700	3453200	6066900	0	0	0	0	0	0	By MS/MS	By MS/MS	By MS/MS	By MS/MS	By MS/MS	By MS/MS	By MS/MS	By MS/MS	By MS/MS	By matching	By MS/MS	By MS/MS	By matching
GGYAIPAFNFNNMEQMQAIIK	A0A1C7H2V0	A0A1C7H2V0	LGLVNTREMFAKAIKGGYAIPAFNFNNMEQ	AFNFNNMEQMQAIIKAAVETKSPVILQVSK	21	0	2356.13	22	42	yes	yes	2;3	2.4595e-05	122.64	858580000	0	0	0	0	0	0	0	0	0	0	0	0	0	0	0	0	0	0	0	24109	375385;375386;375387;375388;375389;375390;375391;375392;375393;375394;375395;375396;375397;375398;375399;375400;375401;375402	17	248187;248188;248189;248190;248191;248192;248193;248194;248195;248196;248197;248198;248199;248200;248201;248202;248203	248195			0	0	0	0	0	0	0	0	0	0	0	0	0	0	0	0	0	0	0
SAGSDSSDSDLFDGHDEEQIR	A0A1D8PLI2	A0A1D8PLI2;C4YHL8;B9WFS8	WPEVTPLKKISGIPRSAGSDSSDSDLFDGH	SDSDLFDGHDEEQIRLMEELCIVLDYDDKP	21	0	2265.93	36	56	yes	no	3	2.4595e-05	122.22	47890000	0	0	0	0	0	0	0	0	0	0	0	0	0	0	0	0	0	0	0	54045	824561;824562;824563;824564;824565;824566;824567	3	538347;538348;538349;538350;538351;538352	538347			0	0	0	0	0	0	0	0	0	0	0	0	0	0	0	0	0	0	0
TQMNAQIPLQTFGQVEDVAATAIFLAK	A0A059MWT2	A0A059MWT2	FIQTEMTDVLSEKVKTQMNAQIPLQTFGQV	GQVEDVAATAIFLAKSPYITGQVVNVDGGL	27	0	2904.51	200	226	yes	yes	3	2.4614e-05	81.726	7654000	0	0	0	0	0	0	0	0	0	0	0	0	0	0	0	0	0	0	0	62220	949558;949559;949560	1	622833	622833			0	0	0	0	0	0	0	0	0	0	0	0	0	0	0	0	0	0	0
DLLNISSLTDEEIHTLLDSAGPMK	A0A2N8I258	A0A2N8I258	______________________________	DEEIHTLLDSAGPMKELFTKSVKKVPALKG	24	0	2611.31	7	30	yes	yes	3	2.4662e-05	113.78	32271000	1274100	1038400	0	0	994890	1067600	1178700	1178500	992760	990670	483640	0	693810	0	0	0	0	0	0	10503	169801;169802;169803;169804;169805;169806;169807;169808;169809;169810;169811;169812;169813;169814;169815;169816;169817;169818;169819;169820	13	113259;113260;113261;113262;113263;113264;113265;113266;113267;113268;113269;113270;113271	113264			2086900	1709400	0	0	2088800	2788200	3613000	3433000	3241200	3222700	1720500	0	4285300	0	0	0	0	0	0	By matching	By matching			By MS/MS	By MS/MS	By matching	By matching	By MS/MS	By MS/MS	By matching		By matching
GVEDLGGGNAAIFTLQQAFK	A0A1C7HIU9	A0A1C7HIU9	KMSSGNWYWTSWGIKGVEDLGGGNAAIFTL	GGGNAAIFTLQQAFKLDNGEGVGGGAFNNQ	20	0	2035.04	129	148	yes	yes	2;3	2.4698e-05	142.38	95025000	14527000	17599000	10441000	5715500	7983200	9078200	0	491360	0	0	0	0	796920	0	0	0	0	0	0	26765	418669;418670;418671;418672;418673;418674;418675;418676;418677;418678;418679;418680;418681;418682;418683;418684;418685;418686;418687;418688;418689;418690;418691;418692;418693;418694;418695	11	276856;276857;276858;276859;276860;276861;276862;276863;276864;276865;276866	276863			23795000	28971000	19175000	13404000	16761000	23710000	0	1431400	0	0	0	0	4922100	0	0	0	0	0	0	By MS/MS	By MS/MS	By matching	By MS/MS	By MS/MS	By MS/MS		By matching					By MS/MS
AAESDSASTMQQLTGGLGLPF	A0A174M8K9	A0A174M8K9	MLQDMIVAAVNEALRAAESDSASTMQQLTG	ASTMQQLTGGLGLPF_______________	21	0	2079.98	95	115	yes	yes	2	2.4707e-05	130.15	22012000	0	0	0	0	0	0	0	0	0	0	0	0	0	0	0	0	0	0	0	258	5739;5740;5741;5742	3	3805;3806;3807	3807			0	0	0	0	0	0	0	0	0	0	0	0	0	0	0	0	0	0	0
VASLANVLPSSTNPTLPFGINSK	A0A1B1S7H1	A0A1B1S7H1	HTEGAGGGHAPDLLKVASLANVLPSSTNPT	PSSTNPTLPFGINSKAELFDMIMVCHNLNP	23	0	2326.25	292	314	yes	yes	2;3	2.4708e-05	119.54	133440000	26149000	36457000	21397000	11515000	11493000	16368000	806980	1542900	1081900	1489000	1273700	790020	674410	0	0	0	0	0	0	64055	982207;982208;982209;982210;982211;982212;982213;982214;982215;982216;982217;982218;982219;982220;982221;982222;982223;982224;982225;982226;982227	10	644892;644893;644894;644895;644896;644897;644898;644899;644900;644901	644898			42832000	60012000	39296000	27006000	24131000	42750000	2473600	4494800	3532300	4844000	4531100	3225600	4165500	0	0	0	0	0	0	By MS/MS	By MS/MS	By MS/MS	By MS/MS	By MS/MS	By matching	By matching	By matching	By matching	By matching	By matching	By matching	By matching
MREELQGNYSK	G8BBY6	G8BBY6	LHGRANQEVLEWLFKMREELQGNYSKENIE	WLFKMREELQGNYSKENIEKYLWETLNAGR	11	1	1353.63	313	323	yes	yes	2	2.4782e-05	183.03	4849200	0	0	0	0	0	0	0	0	0	0	0	0	0	0	0	0	0	0	0	44973	698326;698327	1	454686	454686			0	0	0	0	0	0	0	0	0	0	0	0	0	0	0	0	0	0	0
RNYGLNLFDDFFNDPFFTSASEK	A0A1C7GCV9	A0A1C7GCV9	______________________________	DDFFNDPFFTSASEKGEDAKKLPVMRTDIM	23	1	2743.26	7	29	yes	yes	3	2.4784e-05	118.51	90077000	0	0	0	0	0	0	0	0	0	0	0	0	0	0	0	0	0	0	0	53752	821145;821146;821147;821148;821149;821150	5	536142;536143;536144;536145;536146	536142			0	0	0	0	0	0	0	0	0	0	0	0	0	0	0	0	0	0	0
FPADYGLNDLVSIIDFGASPR	A0A1B1S696	A0A1B1S696	EKIERYIVDIVFATRFPADYGLNDLVSIID	LNDLVSIIDFGASPRASISLARAARSYAFL	21	0	2266.13	246	266	yes	yes	2;3	2.4797e-05	130.98	48755000	2799300	2679000	3545600	530250	2514500	1449700	1326300	1754900	1496300	1042900	411320	0	818680	0	0	0	0	0	0	21303	333145;333146;333147;333148;333149;333150;333151;333152;333153;333154;333155;333156;333157;333158;333159;333160;333161;333162;333163;333164;333165;333166;333167;333168;333169;333170;333171;333172	20	220402;220403;220404;220405;220406;220407;220408;220409;220410;220411;220412;220413;220414;220415;220416;220417;220418;220419;220420;220421;220422	220419			4585200	4409900	6511600	1243500	5279300	3786300	4065500	5112200	4885100	3392500	1463300	0	5056500	0	0	0	0	0	0	By matching	By MS/MS	By MS/MS	By matching	By MS/MS	By MS/MS	By MS/MS	By MS/MS	By MS/MS	By MS/MS	By matching		By MS/MS
NLLEYDQVNNEQR	A0A1C7IIW1	A0A1C7IIW1	KAQKKIEGNNYGIRKNLLEYDQVNNEQREI	RKNLLEYDQVNNEQREIIYKERRRVLDGEN	13	0	1633.77	615	627	yes	yes	2	2.4817e-05	179.19	40566000	0	0	0	0	0	1234000	0	0	0	0	0	0	0	0	0	0	0	0	0	47400	734416;734417;734418;734419;734420;734421;734422;734423;734424;734425;734426;734427;734428;734429;734430;734431;734432	11	478427;478428;478429;478430;478431;478432;478433;478434;478435;478436;478437	478431			0	0	0	0	0	3222900	0	0	0	0	0	0	0	0	0	0	0	0	0	By MS/MS	By MS/MS				By matching
ESQIVTDILTIIK	G8BHA0	G8BHA0	NTKRSLLSEADIVKRESQIVTDILTIIKDT	KRESQIVTDILTIIKDTNLAPGVIEYFISD	13	0	1471.85	65	77	yes	yes	2;3	2.4817e-05	179.19	81258000	1229000	992170	0	0	0	0	0	0	0	0	0	0	0	0	0	0	0	0	0	18018	281852;281853;281854;281855;281856;281857;281858;281859;281860;281861;281862;281863;281864	10	187492;187493;187494;187495;187496;187497;187498;187499;187500;187501;187502	187501			2013100	1633200	0	0	0	0	0	0	0	0	0	0	0	0	0	0	0	0	0	By matching	By MS/MS
VELGSQTYNVSSK	A0A2N8HYY2	A0A2N8HYY2	RAEGNKLLYLKDIAKVELGSQTYNVSSKYN	AKVELGSQTYNVSSKYNGRDSGAIAVYAAP	13	0	1410.7	268	280	yes	yes	2	2.4817e-05	179.19	93022000	4461000	3906800	3980300	3603000	1933900	2636300	0	854440	569030	0	0	0	1131500	0	0	0	0	0	0	64978	999722;999723;999724;999725;999726;999727;999728;999729;999730;999731;999732;999733;999734;999735;999736;999737;999738;999739;999740;999741;999742	12	656436;656437;656438;656439;656440;656441;656442;656443;656444;656445;656446;656447	656443			7307100	6431000	7310100	8449700	4060200	6885400	0	2489100	1857800	0	0	0	6988700	0	0	0	0	0	0	By MS/MS	By MS/MS	By MS/MS	By MS/MS	By MS/MS	By matching		By matching	By matching				By matching
DGIEGGFMQLINHK	A0A099P1I6	A0A099P1I6	QKSMRLLVTGKVEAKDGIEGGFMQLINHKE	KDGIEGGFMQLINHKETNVKILIAPNGLDM	14	0	1557.76	352	365	yes	yes	2;3	2.4826e-05	157.78	131430000	0	0	0	0	0	0	0	0	0	0	0	0	0	0	0	0	0	0	0	9393	149390;149391;149392;149393;149394;149395;149396;149397;149398;149399;149400;149401;149402;149403;149404;149405	9	98961;98962;98963;98964;98965;98966;98967;98968;98969	98969			0	0	0	0	0	0	0	0	0	0	0	0	0	0	0	0	0	0	0
VIIGDLDILAQAPLSMIAAGAGDILGK	A0A1C7IB31	A0A1C7IB31	IIKHLKTTYEAHTAKVIIGDLDILAQAPLS	PLSMIAAGAGDILGKYVCLTDWQLAHIING	27	0	2634.47	167	193	yes	yes	3	2.4865e-05	98.491	1249300	0	0	0	0	0	0	0	0	0	0	0	0	0	0	0	0	0	0	0	66412	1024404	1	672431	672431			0	0	0	0	0	0	0	0	0	0	0	0	0	0	0	0	0	0	0
GMFTSIEPGYYHDGEFGIR	B1AVD1	B1AVD1;B1AVD2;Q8BU59	EWPVGFQYNNIAMAKGMFTSIEPGYYHDGE	SIEPGYYHDGEFGIRLEDVALVVEAKTKYP	19	0	2174.97	549	567	yes	no	2;3	2.4889e-05	147.73	1285500000	15911000	14326000	14196000	10289000	17168000	16793000	5951100	6779500	6123900	7110300	5441700	5316400	4574500	90276000	91765000	16381000	16135000	17132000	18926000	25271;25272	395117;395118;395119;395120;395121;395122;395123;395124;395125;395126;395127;395128;395129;395130;395131;395132;395133;395134;395135;395136;395137;395138;395139;395140;395141;395142;395143;395144;395145;395146;395147;395148;395149;395150;395151;395152;395153;395154;395155;395156;395157;395158;395159;395160;395161;395162;395163;395164;395165;395166;395167;395168;395169;395170;395171;395172;395173;395174;395175;395176;395177;395178;395179;395180;395181;395182;395183;395184;395185;395186;395187;395188;395189;395190;395191;395192;395193;395194;395195;395196;395197;395198;395199;395200;395201;395202;395203;395204;395205;395206;395207;395208;395209;395210;395211;395212;395213;395214;395215;395216;395217;395218;395219;395220;395221;395222;395223;395224;395225;395226;395227;395228;395229;395230;395231;395232;395233	66	261026;261027;261028;261029;261030;261031;261032;261033;261034;261035;261036;261037;261038;261039;261040;261041;261042;261043;261044;261045;261046;261047;261048;261049;261050;261051;261052;261053;261054;261055;261056;261057;261058;261059;261060;261061;261062;261063;261064;261065;261066;261067;261068;261069;261070;261071;261072;261073;261074;261075;261076;261077;261078;261079;261080;261081;261082;261083;261084;261085;261086;261087;261088;261089;261090;261091;261092;261093;261094	261069		1363	26061000	23582000	26071000	24130000	36044000	43860000	18242000	19749000	19994000	23130000	19359000	21706000	28254000	160920000	147690000	28124000	62158000	84619000	110210000	By MS/MS	By MS/MS	By MS/MS	By MS/MS	By MS/MS	By MS/MS	By MS/MS	By matching	By matching	By MS/MS	By matching	By MS/MS	By MS/MS	By MS/MS	By MS/MS	By MS/MS	By MS/MS	By MS/MS	By MS/MS
GIWENLDNGELDDVFSEAK	A0A1C7G8A6	A0A1C7G8A6;A0A1C7GCC8	KFRLVNGDIFTLYSRGIWENLDNGELDDVF	NLDNGELDDVFSEAKDEPQESLDNIEDLLL	19	0	2149.98	191	209	no	no	2;3	2.4889e-05	147.73	101530000	1946000	6856900	5154600	4384700	4831900	3721700	10154000	6884100	6494900	6331100	5908900	4518400	3925000	0	0	0	0	0	0	24653	385116;385117;385118;385119;385120;385121;385122;385123;385124;385125;385126;385127;385128;385129;385130;385131;385132;385133;385134;385135;385136;385137;385138;385139;385140;385141;385142;385143;385144;385145;385146;385147;385148;385149;385150;385151;385152;385153;385154	27	254713;254714;254715;254716;254717;254718;254719;254720;254721;254722;254723;254724;254725;254726;254727;254728;254729;254730;254731;254732;254733;254734;254735;254736;254737;254738;254739	254718			3187500	11287000	9466700	10283000	10145000	9720100	31124000	20054000	21205000	20595000	21021000	18448000	24243000	0	0	0	0	0	0	By matching	By MS/MS	By MS/MS	By matching	By MS/MS	By matching	By MS/MS	By MS/MS	By MS/MS	By MS/MS	By MS/MS	By MS/MS	By MS/MS
VGNATNGTVGDESLVHEATK	A0A109FMU5	A0A109FMU5	______________________________	NGTVGDESLVHEATKLASHTLDYAKGVVGL	20	0	1997.97	11	30	yes	yes	3	2.4923e-05	131.67	85745000	0	0	1177700	0	0	0	1024800	0	0	0	0	0	0	0	0	0	2336200	2395100	0	65874	1015231;1015232;1015233;1015234;1015235;1015236;1015237;1015238;1015239;1015240	4	666457;666458;666459;666460	666458			0	0	2162800	0	0	0	3141300	0	0	0	0	0	0	0	0	0	8999900	11830000	0			By matching				By matching										By matching	By matching
VIIFSPHPDDDVISMGGTLR	A0A1C7GXF0	A0A1C7GXF0	DDTYRPERAKPYPKRVIIFSPHPDDDVISM	PHPDDDVISMGGTLRRLVEQKHEVHVAYET	20	0	2168.09	380	399	yes	yes	3	2.4923e-05	131.67	81055000	0	0	0	0	0	0	0	0	0	0	0	0	0	0	0	0	0	0	0	66411	1024395;1024396;1024397;1024398;1024399;1024400;1024401;1024402;1024403	4	672427;672428;672429;672430	672428			0	0	0	0	0	0	0	0	0	0	0	0	0	0	0	0	0	0	0
TNATPTSYNIGPTYYTGSLPWHQR	A0A1C7HLG6	A0A1C7HLG6	PGDLKLIDGSVAVFKTNATPTSYNIGPTYY	IGPTYYTGSLPWHQRVWYSMLDQPVLLVLF	24	0	2724.29	696	719	yes	yes	3	2.4946e-05	136.02	16078000	0	0	0	0	0	0	0	0	0	0	0	0	0	0	0	0	0	0	0	61667	940287;940288;940289	3	616721;616722;616723	616722			0	0	0	0	0	0	0	0	0	0	0	0	0	0	0	0	0	0	0
LSTNGPLPDK	Q9CQ52	Q9CQ52	ILPNGAPCYISGWGRLSTNGPLPDKLQQAL	SGWGRLSTNGPLPDKLQQALLPVVDYEHCS	10	0	1040.55	164	173	yes	yes	1;2	2.4955e-05	185.6	66019000000	1353600000	1385000000	1271100000	1105000000	773030000	740230000	602160000	635200000	606680000	585560000	726410000	783180000	347140000	2784800000	3338100000	2797100000	2031800000	1661500000	1495200000	41789	650204;650205;650206;650207;650208;650209;650210;650211;650212;650213;650214;650215;650216;650217;650218;650219;650220;650221;650222;650223;650224;650225;650226;650227;650228;650229;650230;650231;650232;650233;650234;650235;650236;650237;650238;650239;650240;650241;650242;650243;650244;650245;650246;650247;650248;650249;650250;650251;650252;650253;650254;650255;650256;650257;650258;650259;650260;650261;650262;650263;650264;650265;650266;650267;650268;650269;650270;650271;650272;650273;650274;650275;650276;650277;650278;650279;650280;650281;650282;650283;650284;650285;650286;650287;650288;650289;650290;650291;650292;650293;650294;650295;650296;650297;650298	63	424229;424230;424231;424232;424233;424234;424235;424236;424237;424238;424239;424240;424241;424242;424243;424244;424245;424246;424247;424248;424249;424250;424251;424252;424253;424254;424255;424256;424257;424258;424259;424260;424261;424262;424263;424264;424265;424266;424267;424268;424269;424270;424271;424272;424273;424274;424275;424276;424277;424278;424279;424280;424281;424282;424283;424284;424285;424286;424287;424288;424289;424290;424291	424253			2217200000	2279900000	2334500000	2591500000	1623000000	1933300000	1845800000	1850400000	1980700000	1904900000	2584200000	3197700000	2144100000	4964100000	5372700000	4802100000	7827400000	8206600000	8706700000	By MS/MS	By MS/MS	By MS/MS	By MS/MS	By MS/MS	By MS/MS	By MS/MS	By MS/MS	By MS/MS	By MS/MS	By MS/MS	By MS/MS	By MS/MS	By MS/MS	By MS/MS	By MS/MS	By MS/MS	By MS/MS	By MS/MS
ADAPYNNLNEAAQWLADNPGEELR	A0A174Q3E7	A0A174Q3E7	GPRIGVNPGGCFVAKADAPYNNLNEAAQWL	EAAQWLADNPGEELRVNIESGSASHLDFVV	24	0	2670.23	159	182	yes	yes	3	2.5005e-05	113.7	73767000	4752800	6549200	3289300	4574600	5239400	3038000	0	0	0	0	0	0	0	0	0	0	0	0	0	990	19736;19737;19738;19739;19740;19741;19742;19743;19744;19745;19746;19747;19748;19749;19750;19751	10	13017;13018;13019;13020;13021;13022;13023;13024;13025;13026	13026			7785100	10781000	6040900	10728000	11000000	7934500	0	0	0	0	0	0	0	0	0	0	0	0	0	By MS/MS	By MS/MS	By matching	By MS/MS	By MS/MS	By MS/MS
LYPPSAEYPDLR	Q545N7	Q545N7;P30275;A2ARP5;B0R0E9;B0R0E8	LRPESVGAAAAERRRLYPPSAEYPDLRKHN	RRRLYPPSAEYPDLRKHNNCMASHLTPAVY	12	0	1419.7	47	58	yes	no	2;3	2.5015e-05	178.55	1617100000	47022000	52176000	34530000	14087000	12253000	8515400	17828000	21432000	19567000	18230000	24841000	15743000	10491000	117630000	0	70126000	124230000	48408000	40585000	43194	670572;670573;670574;670575;670576;670577;670578;670579;670580;670581;670582;670583;670584;670585;670586;670587;670588;670589;670590;670591;670592;670593;670594;670595;670596;670597;670598;670599;670600;670601;670602;670603;670604;670605;670606;670607;670608;670609	29	436604;436605;436606;436607;436608;436609;436610;436611;436612;436613;436614;436615;436616;436617;436618;436619;436620;436621;436622;436623;436624;436625;436626;436627;436628;436629;436630;436631;436632	436610			77021000	85888000	63416000	33036000	25724000	22240000	54649000	62434000	63883000	59303000	88373000	64278000	64799000	209690000	0	120390000	478590000	239110000	236340000	By MS/MS	By MS/MS	By matching	By matching	By matching	By matching	By MS/MS	By MS/MS	By MS/MS	By MS/MS	By MS/MS	By MS/MS	By MS/MS	By MS/MS		By matching	By MS/MS	By MS/MS	By MS/MS
GITITSAATTTR	A0A1C7H5U6	A0A1C7H5U6	DGAATMDWMEQEQERGITITSAATTTRWKY	QERGITITSAATTTRWKYAGNTYKINLIDT	12	0	1191.65	59	70	yes	yes	2	2.5015e-05	178.55	224530000	0	0	0	0	0	0	0	0	0	0	0	0	0	0	0	0	0	0	0	24593	384013;384014;384015;384016;384017;384018;384019;384020;384021;384022	7	253969;253970;253971;253972;253973;253974;253975	253971			0	0	0	0	0	0	0	0	0	0	0	0	0	0	0	0	0	0	0
ESGETQSASENK	A0A1C7HFV5	A0A1C7HFV5	TSEAERKETSVNVGKESGETQSASENKLEA	VGKESGETQSASENKLEAQEKAEPIFKAVE	12	0	1265.54	564	575	yes	yes	2	2.5015e-05	178.55	2420400	0	0	0	0	0	0	0	0	0	0	0	0	0	0	0	0	0	0	0	17885	280009;280010;280011;280012;280013;280014;280015;280016	4	186318;186319;186320;186321;186322	186320			0	0	0	0	0	0	0	0	0	0	0	0	0	0	0	0	0	0	0
QDLESLDDYLK	A0A2N8HXX7	A0A2N8HXX7	KERGADFYAVGEYWKQDLESLDDYLKEERY	EYWKQDLESLDDYLKEERYKVDLFDVPLHY	11	0	1337.64	266	276	yes	yes	2	2.5026e-05	179.42	35894000	4818600	5737500	0	0	0	0	0	0	1123400	0	0	0	0	0	0	0	0	0	0	50499	780050;780051;780052;780053;780054;780055;780056;780057;780058;780059	4	509067;509068;509069;509070;509071	509070			7892900	9444600	0	0	0	0	0	0	3667600	0	0	0	0	0	0	0	0	0	0	By matching	By matching							By matching
TGDLGGSASTTSFTDAIIK	A0A0W0E9Q6	A0A0W0E9Q6;Q6FQD0	EKAVLGTIASGSEYRTGDLGGSASTTSFTD	GGSASTTSFTDAIIKKL_____________	19	0	1840.91	348	366	yes	no	2	2.5028e-05	147.7	40340000	0	0	0	0	0	0	0	0	0	0	0	0	0	0	0	0	0	0	0	60254	916398;916399;916400;916401;916402;916403;916404;916405;916406	7	600586;600587;600588;600589;600590;600591;600592	600589			0	0	0	0	0	0	0	0	0	0	0	0	0	0	0	0	0	0	0
YSVPVLPVNCIDITEQGIK	A0A1C7GUD8	A0A1C7GUD8	GDPNSRALAARLSGKYSVPVLPVNCIDITE	VLPVNCIDITEQGIKEIIANLLYQFPVREV	19	0	2144.12	208	226	yes	yes	2;3	2.5028e-05	147.7	114730000	0	1021400	0	0	0	0	0	0	0	0	0	0	0	0	0	0	0	0	0	73241	1134933;1134934;1134935;1134936;1134937;1134938;1134939;1134940;1134941;1134942;1134943;1134944;1134945;1134946;1134947;1134948;1134949;1134950;1134951;1134952	16	746821;746822;746823;746824;746825;746826;746827;746828;746829;746830;746831;746832;746833;746834;746835;746836	746833			0	1681400	0	0	0	0	0	0	0	0	0	0	0	0	0	0	0	0	0		By matching
MGIECTFVDADAPAEELEK	A0A1C7IH66	A0A1C7IH66	IYGGTLNLLGVTAKKMGIECTFVDADAPAE	CTFVDADAPAEELEKAFQPNTKAVFAETIA	19	0	2123.94	124	142	yes	yes	2	2.5028e-05	147.7	58199000	0	0	0	0	0	0	950670	0	0	0	0	0	0	0	0	0	0	0	0	44017	681937;681938;681939;681940;681941;681942;681943;681944;681945;681946;681947;681948	16	443785;443786;443787;443788;443789;443790;443791;443792;443793;443794;443795;443796;443797;443798;443799;443800;443801	443788			0	0	0	0	0	0	2914100	0	0	0	0	0	0	0	0	0	0	0	0							By matching
GDLWTLAGVAGVQECNGPK	G8B713	G8B713	SFLSSIHVQNPWISRGDLWTLAGVAGVQEC	TLAGVAGVQECNGPKIKWRPGRLDDNTGTK	19	0	1970.95	141	159	yes	yes	2	2.5028e-05	147.7	15727000	0	0	0	0	0	0	0	0	0	0	0	0	0	0	0	0	0	0	0	22975	358440;358441;358442;358443;358444;358445;358446	4	236976;236977;236978;236979	236978			0	0	0	0	0	0	0	0	0	0	0	0	0	0	0	0	0	0	0
VKEPVELACGTPTLMMGESMMDTSK	A0A1C7IE16	A0A1C7IE16	EHGKNWKESAGDIAKVKEPVELACGTPTLM	TPTLMMGESMMDTSKGYDTVSYREPLGVFA	25	1	2741.25	108	132	yes	yes	3	2.5031e-05	116.08	24582000	0	0	0	0	0	0	0	0	0	0	0	0	0	0	0	0	0	0	0	66718	1029557;1029558;1029559	4	675827;675828;675829;675830	675827			0	0	0	0	0	0	0	0	0	0	0	0	0	0	0	0	0	0	0
VTAPVGTSADKPVLISQR	A0A1C7IDY7	A0A1C7IDY7	ADAVVTNENNVRRLKVTAPVGTSADKPVLI	PVGTSADKPVLISQRELGMVGGTSYALSFT	18	1	1838.03	735	752	yes	yes	2;3	2.5039e-05	158.14	1578200000	176840000	212380000	89659000	117280000	91978000	108370000	78983000	73851000	58910000	73819000	61776000	45063000	27510000	0	0	0	0	0	0	68988	1067407;1067408;1067409;1067410;1067411;1067412;1067413;1067414;1067415;1067416;1067417;1067418;1067419;1067420;1067421;1067422;1067423;1067424;1067425;1067426;1067427;1067428;1067429;1067430	19	701340;701341;701342;701343;701344;701345;701346;701347;701348;701349;701350;701351;701352;701353;701354;701355;701356;701357;701358	701347			289670000	349600000	164660000	275030000	193110000	283030000	242100000	215140000	192330000	240140000	219770000	183990000	169920000	0	0	0	0	0	0	By MS/MS	By MS/MS	By MS/MS	By MS/MS	By matching	By MS/MS	By MS/MS	By MS/MS	By MS/MS	By MS/MS	By MS/MS	By MS/MS	By MS/MS
QTQPAVQVVEDK	Q6FX95	Q6FX95;A0A0W0DP54	NGARTAEAIVKFMIKQTQPAVQVVEDKAAL	MIKQTQPAVQVVEDKAALDALVANSTVPVV	12	0	1340.69	135	146	yes	no	2	2.504e-05	178.54	694110000	0	0	0	0	0	0	0	0	0	0	0	0	0	0	0	0	17240000	8547900	5827000	53044;53045	813245;813246;813247;813248;813249;813250;813251;813252;813253;813254;813255;813256;813257;813258;813259;813260;813261;813262;813263;813264;813265;813266	15	530824;530825;530826;530827;530828;530829;530830;530831;530832;530833;530834;530835;530836;530837;530838	530828			0	0	0	0	0	0	0	0	0	0	0	0	0	0	0	0	66414000	42221000	33932000																	By MS/MS	By MS/MS	By MS/MS
SEQSNLAAETGR	A0A2N8I105	A0A2N8I105	LQAAEPAARLLASLKSEQSNLAAETGRHVP	SLKSEQSNLAAETGRHVPIFMKVAPDVTDE	12	0	1261.59	203	214	yes	yes	2	2.504e-05	178.54	119900000	3955800	5485800	4778500	5821000	4819300	3707000	2223900	0	0	2522200	3164000	2996100	0	0	0	0	0	0	340600	54956	837127;837128;837129;837130;837131;837132;837133;837134;837135;837136;837137;837138;837139;837140;837141;837142;837143;837144;837145;837146;837147;837148;837149;837150;837151;837152;837153;837154;837155;837156;837157	23	546674;546675;546676;546677;546678;546679;546680;546681;546682;546683;546684;546685;546686;546687;546688;546689;546690;546691;546692;546693;546694;546695;546696	546696			6479600	9030200	8775900	13651000	10118000	9681800	6817000	0	0	8204800	11256000	12233000	0	0	0	0	0	0	1983400	By MS/MS	By MS/MS	By matching	By matching	By matching	By MS/MS	By MS/MS			By MS/MS	By MS/MS	By MS/MS							By matching
VNVDEQPELAER	A0A174M8F9	A0A174M8F9	DQVAGQYGEQMVVGKVNVDEQPELAERFGV	VGKVNVDEQPELAERFGVETIPTLLVFRNG	12	0	1397.68	57	68	yes	yes	2	2.504e-05	178.54	130940000	0	0	0	0	0	0	0	891880	0	0	0	0	602720	0	0	0	0	0	0	67930	1048488;1048489;1048490;1048491;1048492;1048493;1048494;1048495;1048496;1048497;1048498;1048499;1048500;1048501;1048502;1048503	9	688430;688431;688432;688433;688434;688435;688436;688437;688438	688435			0	0	0	0	0	0	0	2598200	0	0	0	0	3722700	0	0	0	0	0	0								By matching					By matching
HYNPDEVATQDK	G8B6P1	G8B6P1	GGLLESVVERVVASKHYNPDEVATQDKLRL	ASKHYNPDEVATQDKLRLVYANSIILSADV	12	0	1415.63	374	385	yes	yes	2	2.5099e-05	178.53	10361000	0	0	0	0	0	0	0	0	0	0	0	0	0	0	0	0	0	0	0	28692	447336;447337;447338;447339;447340;447341;447342;447343	7	295302;295303;295304;295305;295306;295307;295308	295303			0	0	0	0	0	0	0	0	0	0	0	0	0	0	0	0	0	0	0
GLVVQESGSFQHILR	A0A2U9R688	A0A2U9R688	______________________________	GLVVQESGSFQHILRLLNTNVDGRIKIMYA	15	0	1668.89	2	16	yes	yes	2;3	2.513e-05	156.52	110220000	0	0	0	0	0	0	0	0	0	0	0	0	0	0	0	0	0	0	0	25215	394314;394315;394316;394317;394318;394319;394320;394321;394322;394323;394324	7	260536;260537;260538;260539;260540;260541;260542	260538			0	0	0	0	0	0	0	0	0	0	0	0	0	0	0	0	0	0	0
SEVFYPGETVVHGPGEATALEWGPNTWMVEYGR	B7ZJH9	B7ZJH9;O55242	IISGTFHQWKEGTTKSEVFYPGETVVHGPG	ALEWGPNTWMVEYGRGVIPSTLFFALADTF	33	0	3664.69	76	108	yes	no	3	2.5142e-05	67.033	7951500	0	0	0	0	0	0	0	0	0	0	0	0	0	0	0	0	0	0	0	55028	838077;838078	2	547324;547325	547325			0	0	0	0	0	0	0	0	0	0	0	0	0	0	0	0	0	0	0
KLEDAGYIGK	A0A1C7G2D7	A0A1C7G2D7	SFGGRTVALSEAKSKKLEDAGYIGKVVTLG	EAKSKKLEDAGYIGKVVTLGIRPEDLHDEE	10	1	1092.58	272	281	yes	yes	2	2.515e-05	189.18	2071700000	0	0	0	0	0	0	102860000	130620000	108080000	116870000	101580000	70031000	0	0	536040	0	0	0	0	35032	545587;545588;545589;545590;545591;545592;545593;545594;545595;545596;545597;545598;545599;545600;545601;545602;545603;545604;545605;545606;545607;545608	8	357685;357686;357687;357688;357689;357690;357691;357692	357692			0	0	0	0	0	0	315300000	380500000	352880000	380180000	361390000	285930000	0	0	862750	0	0	0	0							By MS/MS	By MS/MS	By matching	By MS/MS	By matching	By MS/MS			By matching
QVADETSDYAWDLYIAQLAGDK	A0A1C7G5L8	A0A1C7G5L8	QFWDSIDEADREIFRQVADETSDYAWDLYI	DYAWDLYIAQLAGDKQFMEDNGLTVTDLSD	22	0	2471.15	269	290	yes	yes	2;3	2.5197e-05	126.07	29353000	3086300	5649900	4457800	2051900	2136700	3589500	1953800	1652100	1574500	954230	1152800	0	0	0	0	0	0	0	0	53095;53096	813924;813925;813926;813927;813928;813929;813930;813931;813932;813933;813934;813935;813936;813937;813938;813939;813940	11	531370;531371;531372;531373;531374;531375;531376;531377;531378;531379;531380	531371			5055400	9300400	8187000	4812000	4486000	9374900	5988900	4812700	5140500	3104200	4101300	0	0	0	0	0	0	0	0	By MS/MS	By MS/MS	By MS/MS	By MS/MS	By matching	By MS/MS	By matching	By matching	By matching	By matching	By matching
DLVNPGDVVLFCVPIDTAAPK	A0A1C7HIY5	A0A1C7HIY5	IKVAPRAFEDIPFLRDLVNPGDVVLFCVPI	DVVLFCVPIDTAAPKGRLILPQVQAIRDCL	21	0	2239.16	185	205	yes	yes	2	2.524e-05	130.02	8400000	0	0	0	0	0	0	0	0	0	0	0	0	0	0	0	0	0	0	0	10733	173127;173128	1	115365	115365			0	0	0	0	0	0	0	0	0	0	0	0	0	0	0	0	0	0	0
DIVLLEVLGFNPVIVHGGGK	A0A2N8IBS1	A0A2N8IBS1	GSAMDDARLVKKLMRDIVLLEVLGFNPVIV	EVLGFNPVIVHGGGKAISKAMAEAGLEARF	20	0	2075.18	51	70	yes	yes	3	2.5278e-05	131.45	20312000	0	0	0	0	0	0	0	0	0	0	0	0	0	0	0	0	0	0	0	10063	162753;162754;162755;162756;162757;162758;162759;162760	3	108432;108433;108434;108435;108436	108433			0	0	0	0	0	0	0	0	0	0	0	0	0	0	0	0	0	0	0
GDMNSPVLVGGAR	A0A1C7H2X8	A0A1C7H2X8	TRKIGRQKGGGGARRGDMNSPVLVGGARVF	RRGDMNSPVLVGGARVFGPKPRDYFFKLNK	13	0	1271.63	76	88	yes	yes	2	2.5312e-05	179.1	167310000	0	0	0	0	0	0	0	0	0	0	0	0	0	0	0	0	0	0	0	22987	358587;358588;358589;358590;358591;358592;358593;358594;358595;358596	5	237063;237064;237065;237066;237067	237063			0	0	0	0	0	0	0	0	0	0	0	0	0	0	0	0	0	0	0
TAVAEGTNVEEELGDLLFSAVNVSR	A0A174WIP3	A0A174WIP3	SGALDKLSEELEELKTAVAEGTNVEEELGD	EELGDLLFSAVNVSRFVKVDTEEALNGATD	25	0	2619.3	185	209	yes	yes	3	2.5333e-05	107.09	15712000	0	0	0	0	0	0	0	0	0	0	0	0	0	0	0	0	0	0	0	59225	900231;900232;900233	3	589648;589649;589650	589650			0	0	0	0	0	0	0	0	0	0	0	0	0	0	0	0	0	0	0
FESQQNSETSPTTQSISQAK	A0A1B1SD24	A0A1B1SD24	AKGVTREQAQRIKEKFESQQNSETSPTTQS	NSETSPTTQSISQAKAERRHNVNNDIASES	20	0	2197.01	44	63	yes	yes	2	2.536e-05	165.64	0	0	0	0	0	0	0	0	0	0	0	0	0	0	0	0	0	0	0	0	20146	315147;315148	2	209244;209245	209244			0	0	0	0	0	0	0	0	0	0	0	0	0	0	0	0	0	0	0			By MS/MS				By MS/MS
SNHENILNDIR	Q6FJ33	Q6FJ33;A0A0W0CXF2	GRIAEFESSFLAYLKSNHENILNDIRDKGE	AYLKSNHENILNDIRDKGELTKDLLATLKS	11	0	1323.65	509	519	yes	no	2;3	2.5377e-05	174.57	147530000	0	0	0	0	0	0	0	0	470680	0	0	0	0	0	0	0	10021000	0	0	56941	867700;867701;867702;867703;867704;867705;867706;867707;867708;867709	5	567150;567151;567152;567153;567154	567151			0	0	0	0	0	0	0	0	1536700	0	0	0	0	0	0	0	38606000	0	0									By matching								By matching
LGGGHQGAVESSSPVPTSHTPSSSSNK	G8B587	G8B587	KLRSYYKPTKKDKKKLGGGHQGAVESSSPV	SPVPTSHTPSSSSNKKKKKKGKK_______	27	0	2591.22	596	622	yes	yes	3;4	2.5384e-05	91.733	5250200	0	0	0	0	0	0	0	0	0	0	0	0	0	0	0	0	0	0	0	37992	593320;593321;593322	3	388025;388026;388027	388026			0	0	0	0	0	0	0	0	0	0	0	0	0	0	0	0	0	0	0
LAEMHIPITPIAFDYPTVAK	Q6FSL3	Q6FSL3;A0A0W0D6D6	KKEILKNIESMDTDKLAEMHIPITPIAFDY	IPITPIAFDYPTVAKNNSAYNTIPIFTLHI	20	0	2226.18	246	265	yes	no	3	2.5402e-05	131.37	80952000	0	0	0	0	0	0	0	0	0	0	0	0	0	0	0	0	1969400	826310	1181900	35823	555173;555174;555175;555176;555177;555178;555179;555180;555181	5	363423;363424;363425;363426;363427	363426			0	0	0	0	0	0	0	0	0	0	0	0	0	0	0	0	7586800	4081400	6882600																	By matching	By matching	By matching
LVISALPGESEAEYEGVLYDAEQSLK	A0A1D8PTZ1	A0A1D8PTZ1;C4YMW6	TDSIYALEDLVYDKKLVISALPGESEAEYE	AEYEGVLYDAEQSLKDSSYTINKQLVQDGW	26	0	2809.39	813	838	yes	no	3	2.5409e-05	85.573	16112000	0	0	0	0	0	0	0	0	0	0	0	0	0	0	0	0	0	0	0	42615	662697;662698;662699	3	431852;431853;431854	431852			0	0	0	0	0	0	0	0	0	0	0	0	0	0	0	0	0	0	0
HWNGDSSYPNAK	A0A0W0CCU5	A0A0W0CCU5;Q6FVX6	GKEITLPQVALAWIKHWNGDSSYPNAKFIP	WIKHWNGDSSYPNAKFIPIPSGSSAARVAE	12	0	1374.6	286	297	yes	no	2;3	2.542e-05	178.46	29265000	0	0	0	0	0	0	0	0	0	0	0	0	0	0	0	0	0	0	0	28657	446657;446658;446659;446660;446661;446662;446663;446664;446665;446666	5	294780;294781;294782;294783;294784	294782			0	0	0	0	0	0	0	0	0	0	0	0	0	0	0	0	0	0	0
GSDLQSDITFSR	A0A1C7GQM4	A0A1C7GQM4	DAFDGLINLTGNTKKGSDLQSDITFSRKKA	TKKGSDLQSDITFSRKKANNVTTISFRGNS	12	0	1324.63	498	509	yes	yes	2	2.542e-05	178.46	405080000	0	0	0	10342000	9268300	12980000	651540	0	1989100	2755400	0	0	1197300	0	0	0	0	0	0	26051	406979;406980;406981;406982;406983;406984;406985;406986;406987;406988;406989;406990;406991;406992;406993;406994;406995;406996;406997;406998;406999;407000;407001;407002;407003;407004;407005;407006;407007;407008;407009;407010	17	268868;268869;268870;268871;268872;268873;268874;268875;268876;268877;268878;268879;268880;268881;268882;268883;268884	268882			0	0	0	24255000	19459000	33901000	1997100	0	6494200	8963400	0	0	7395300	0	0	0	0	0	0				By MS/MS	By MS/MS	By MS/MS	By matching		By matching	By matching			By matching
IENAEISNNVDR	A0A1C7GVK2	A0A1C7GVK2	YQLGADRVNETLINKIENAEISNNVDRRAG	INKIENAEISNNVDRRAGGPDRWSTTNRYA	12	0	1372.66	1004	1015	yes	yes	2	2.542e-05	178.46	139990000	0	0	0	0	0	0	0	0	0	0	0	0	0	0	0	0	0	0	0	30039	469353;469354;469355;469356;469357;469358;469359;469360;469361;469362;469363	11	309239;309240;309241;309242;309243;309244;309245;309246;309247;309248;309249	309242			0	0	0	0	0	0	0	0	0	0	0	0	0	0	0	0	0	0	0
IDDESQQDELTK	A0A1Z8JH81	A0A1Z8JH81;A0A099P1D7	IKSREAFAYEQAQLRIDDESQQDELTKGMR	QLRIDDESQQDELTKGMRILLKLSKRLKQK	12	0	1419.64	626	637	yes	no	2	2.542e-05	178.46	10501000	0	0	0	0	0	0	0	0	0	0	0	0	0	0	0	0	0	0	0	29372	458521;458522;458523	1	302273;302274	302274			0	0	0	0	0	0	0	0	0	0	0	0	0	0	0	0	0	0	0
HSDDATFTTVEK	Q6FLW4	Q6FLW4;A0A0W0DWB4	IKNEPTPGYPFQFDKHSDDATFTTVEKNID	FDKHSDDATFTTVEKNIDENDLSDGEVLVE	12	0	1349.61	24	35	yes	no	2	2.542e-05	178.46	3183400	0	0	0	0	0	0	0	0	0	0	0	0	0	0	0	0	0	0	0	28427	442452;442453	1	292209	292209			0	0	0	0	0	0	0	0	0	0	0	0	0	0	0	0	0	0	0
DFYNPLVPEAQK	Q3TMQ3	Q3TMQ3;Q545A5;Q9Z0G9	LTLVPVSWSANTIIRDFYNPLVPEAQKREM	IIRDFYNPLVPEAQKREMGAGLYVGWAAAA	12	0	1419.7	103	114	yes	no	2;3	2.542e-05	178.46	873110000	49715000	51963000	52375000	44564000	39613000	33050000	0	0	0	0	0	23188000	10851000	5322100	139180000	106150000	2902800	0	0	9246	147400;147401;147402;147403;147404;147405;147406;147407;147408;147409;147410;147411;147412;147413;147414;147415;147416;147417;147418;147419;147420;147421;147422;147423;147424;147425;147426;147427;147428;147429	6	97694;97695;97696;97697;97698;97699	97694			81434000	85537000	96189000	104510000	83169000	86320000	0	0	0	0	0	94674000	67019000	9487100	224010000	182250000	11183000	0	0	By MS/MS	By MS/MS	By MS/MS	By matching	By matching	By matching						By MS/MS	By matching	By matching	By MS/MS	By matching	By matching
QALTIVGTLPFTYMLEK	Q3URC9	Q3URC9;Q8R0I0;Q3UXR1;F6X479	DFQEDSETEINFLLKQALTIVGTLPFTYML	LTIVGTLPFTYMLEKWRWMVFRGEIPKEQW	17	0	1924.04	442	458	yes	no	2	2.5509e-05	158.93	55609000	2723300	2742500	2296600	917760	0	0	0	0	0	0	0	0	0	4175500	6107500	0	0	0	0	50242;50243	777088;777089;777090;777091;777092;777093;777094;777095;777096;777097;777098;777099;777100;777101	7	507120;507121;507122;507123;507124;507125;507126	507122			4460700	4514400	4217800	2152300	0	0	0	0	0	0	0	0	0	7443200	9830000	0	0	0	0	By matching	By matching	By MS/MS	By matching										By matching	By MS/MS
AETHNFPTTVEPFNGASTGTGGEIR	A0A1C7H152	A0A1C7H152	DYFQVKDIKSVISLKAETHNFPTTVEPFNG	EPFNGASTGTGGEIRDRMGGGKGSWPIAGT	25	0	2589.21	246	270	yes	yes	3	2.5556e-05	106.99	60572000	0	0	0	0	0	0	0	0	0	0	0	0	0	0	0	0	0	0	0	1904	34235;34236;34237;34238;34239;34240;34241;34242;34243	11	22986;22987;22988;22989;22990;22991;22992;22993;22994;22995;22996	22993			0	0	0	0	0	0	0	0	0	0	0	0	0	0	0	0	0	0	0
IIASDNLWEPISSSLLLDQELWK	P54818	P54818;Q3TTJ1;A0A1Y7VM63	ELRKMLDYQGLQRVRIIASDNLWEPISSSL	EPISSSLLLDQELWKVVDVIGAHYPGTYTV	23	0	2669.4	223	245	yes	no	3	2.5579e-05	115.85	23184000	882900	0	0	0	0	549650	1711900	2065000	1616800	1269400	0	0	319140	0	0	0	0	0	512960	30955	483672;483673;483674;483675;483676;483677;483678;483679;483680;483681;483682;483683;483684;483685;483686;483687;483688;483689	8	318465;318466;318467;318468;318469;318470;318471;318472	318472			1446200	0	0	0	0	1435600	5247400	6015700	5278500	4129400	0	0	1971200	0	0	0	0	0	2987100	By MS/MS					By matching	By MS/MS	By MS/MS	By MS/MS	By MS/MS			By matching						By matching
LASVLVASGAFEAAAQALHK	Q6FQT4	Q6FQT4;A0A0W0DRN2	QDEDTETAQWVKNSKLASVLVASGAFEAAA	VASGAFEAAAQALHKQVGVVDFEPLRSYFI	20	0	1953.07	910	929	yes	no	3	2.5603e-05	131.25	17590000	0	0	0	0	0	0	0	0	0	0	0	0	0	0	0	0	0	0	0	36246	563385;563386;563387;563388;563389	4	368587;368588;368589;368590	368588			0	0	0	0	0	0	0	0	0	0	0	0	0	0	0	0	0	0	0
ALELSPYFTEAEYNLQFIER	A0A2N8I1M1	A0A2N8I1M1	YRMNKPGLAALNYRRALELSPYFTEAEYNL	PYFTEAEYNLQFIERKEGAILPANTTENQW	20	0	2432.19	641	660	yes	yes	2;3	2.5603e-05	131.25	48514000	3982900	4207500	2690800	1002500	6449100	2647600	0	0	0	0	0	0	584880	0	0	0	0	0	0	3925	66691;66692;66693;66694;66695;66696;66697;66698;66699;66700;66701;66702;66703	11	44063;44064;44065;44066;44067;44068;44069;44070;44071;44072;44073	44063			6523900	6926000	4941700	2351100	13540000	6914900	0	0	0	0	0	0	3612500	0	0	0	0	0	0	By matching	By MS/MS	By MS/MS	By MS/MS	By MS/MS	By MS/MS							By matching
INLIDTPGHVDFTVEVER	A0A1B1SCG3	A0A1B1SCG3	AATTAFWKYAGDKYKINLIDTPGHVDFTVE	IDTPGHVDFTVEVERSLRVLDGAVATFCAV	18	0	2053.05	82	99	yes	yes	2;3	2.5605e-05	153.72	1165700000	18848000	17848000	13868000	9610400	8528000	0	20452000	10589000	4916000	9678400	3923400	1451500	4506800	0	0	620380	0	0	429410	32261	505436;505437;505438;505439;505440;505441;505442;505443;505444;505445;505446;505447;505448;505449;505450;505451;505452;505453;505454;505455;505456;505457;505458;505459;505460;505461;505462;505463;505464;505465;505466;505467;505468;505469;505470;505471;505472;505473;505474;505475;505476;505477;505478;505479;505480;505481;505482;505483;505484;505485;505486;505487;505488;505489;505490;505491;505492;505493;505494;505495;505496;505497;505498;505499;505500;505501;505502;505503;505504;505505;505506;505507;505508;505509;505510;505511;505512;505513;505514;505515;505516;505517;505518;505519;505520;505521;505522;505523;505524;505525;505526;505527;505528;505529;505530;505531;505532;505533;505534;505535;505536;505537;505538;505539;505540;505541;505542;505543;505544;505545;505546;505547;505548;505549;505550;505551;505552;505553;505554;505555;505556;505557;505558;505559;505560;505561;505562;505563;505564;505565;505566;505567;505568;505569;505570;505571;505572;505573;505574;505575;505576;505577;505578;505579;505580;505581;505582;505583;505584;505585;505586;505587;505588;505589;505590;505591;505592;505593;505594;505595;505596;505597;505598;505599;505600;505601;505602;505603;505604	86	331955;331956;331957;331958;331959;331960;331961;331962;331963;331964;331965;331966;331967;331968;331969;331970;331971;331972;331973;331974;331975;331976;331977;331978;331979;331980;331981;331982;331983;331984;331985;331986;331987;331988;331989;331990;331991;331992;331993;331994;331995;331996;331997;331998;331999;332000;332001;332002;332003;332004;332005;332006;332007;332008;332009;332010;332011;332012;332013;332014;332015;332016;332017;332018;332019;332020;332021;332022;332023;332024;332025;332026;332027;332028;332029;332030;332031;332032;332033;332034;332035;332036;332037;332038;332039;332040;332041;332042;332043;332044;332045;332046	331956			30873000	29380000	25469000	22538000	17905000	0	62691000	30848000	16050000	31484000	13958000	5926500	27836000	0	0	1065100	0	0	2500500	By MS/MS	By MS/MS	By MS/MS	By MS/MS	By MS/MS	By MS/MS	By MS/MS	By MS/MS	By MS/MS	By MS/MS	By MS/MS	By matching	By MS/MS			By matching			By matching
NAHDNGPHAAIAELNFLDASGNLLPR	A0A2N8IZV5	A0A2N8IZV5	FRAPVQARYIAIVSKNAHDNGPHAAIAELN	AELNFLDASGNLLPREQWSVVYADSHETTG	26	0	2726.35	666	691	yes	yes	4	2.5608e-05	85.11	30836000	3860000	3697800	3583400	1814100	3629700	2772200	0	0	0	0	0	0	0	0	0	0	0	0	0	45654	708324;708325;708326;708327;708328;708329;708330;708331	7	460892;460893;460894;460895;460896;460897;460898	460893			6322600	6087000	6581100	4254400	7620500	7240400	0	0	0	0	0	0	0	0	0	0	0	0	0	By MS/MS	By matching	By MS/MS	By matching	By matching	By MS/MS
ATGQEMEVVTEQPLIEWLAENYK	Q6FL24	Q6FL24;A0A0W0DAG8	FAEPKAKDKSYAVDKATGQEMEVVTEQPLI	VTEQPLIEWLAENYKNFGAALEFITDKSQE	23	0	2677.29	356	378	yes	no	3	2.5674e-05	115.83	38459000	0	0	0	0	0	0	0	0	0	0	0	0	0	0	0	0	861430	1144800	1386800	6246	102287;102288;102289;102290;102291;102292;102293;102294;102295	9	67633;67634;67635;67636;67637;67638;67639;67640;67641	67637			0	0	0	0	0	0	0	0	0	0	0	0	0	0	0	0	3318600	5654600	8075400																	By matching	By MS/MS	By MS/MS
SAVNDIAIAVPVWYTEVQR	A0A109FHE8	A0A109FHE8	MYLAKLRDTAANELKSAVNDIAIAVPVWYT	DIAIAVPVWYTEVQRRAVLDAAEIAGLNCL	19	0	2130.11	140	158	yes	yes	2;3	2.569e-05	147.52	58498000	0	0	0	0	0	0	0	0	0	0	0	0	0	0	0	0	0	0	0	54288	827850;827851;827852;827853;827854;827855;827856;827857;827858;827859;827860	9	540588;540589;540590;540591;540592;540593;540594;540595;540596	540594			0	0	0	0	0	0	0	0	0	0	0	0	0	0	0	0	0	0	0
EGCDFLVALGGGSPIDSMK	A0A1C7FYM9	A0A1C7FYM9	PTDVMIENGLEQYKREGCDFLVALGGGSPI	FLVALGGGSPIDSMKAIGSLVVNGGSISDY	19	0	1951.9	85	103	yes	yes	2	2.569e-05	147.52	75731000	1760900	1834000	3424400	1265800	1622200	0	3194200	3013000	3536000	2990000	2563300	1821200	1727200	0	0	0	0	0	0	14554	230914;230915;230916;230917;230918;230919;230920;230921;230922;230923;230924;230925;230926;230927;230928;230929;230930;230931;230932;230933;230934;230935;230936;230937	18	154219;154220;154221;154222;154223;154224;154225;154226;154227;154228;154229;154230;154231;154232;154233;154234;154235;154236	154225			2884300	3019000	6289100	2968600	3405800	0	9791100	8777200	11544000	9726500	9119100	7435800	10668000	0	0	0	0	0	0	By MS/MS	By matching	By MS/MS	By MS/MS	By MS/MS		By MS/MS	By MS/MS	By MS/MS	By MS/MS	By MS/MS	By MS/MS	By MS/MS
AGGNIPMIPGWVMDFPTGK	C4YLR7	C4YLR7;P83776;B9WLQ0	IVKHFISELDRGLSKAGGNIPMIPGWVMDF	IPMIPGWVMDFPTGKETGSYLAIDLGGTNL	19	0	1986.97	59	77	yes	no	2;3	2.569e-05	147.52	104130000	6709800	6532000	0	0	0	0	0	1819000	0	0	0	0	598360	0	0	0	948740	0	0	2512	43979;43980;43981;43982;43983;43984;43985;43986;43987;43988;43989;43990;43991;43992;43993;43994	8	29118;29119;29120;29121;29122;29123;29124;29125	29125			10991000	10752000	0	0	0	0	0	5299100	0	0	0	0	3695700	0	0	0	3654900	0	0	By MS/MS	By MS/MS						By matching					By matching				By matching
GNAVDPFEALDTYGADAIR	A0A1C7IKY2	A0A1C7IKY2	GHVQDENGQKMSKSKGNAVDPFEALDTYGA	DPFEALDTYGADAIRWYFYVNSAPWLPNRF	19	0	1993.94	595	613	yes	yes	2	2.5753e-05	147.51	88566000	0	0	0	0	0	0	0	0	0	0	0	0	0	0	0	0	0	0	0	25407	397235;397236;397237;397238;397239;397240;397241;397242;397243;397244;397245;397246;397247;397248;397249;397250;397251;397252;397253;397254	8	262436;262437;262438;262439;262440;262441;262442;262443	262441			0	0	0	0	0	0	0	0	0	0	0	0	0	0	0	0	0	0	0
LDAGDIIAQISTPLEGTETGGSLHDK	A0A2N8HYA9	A0A2N8HYA9	GDAETGITIMHIVRKLDAGDIIAQISTPLE	TPLEGTETGGSLHDKLARMTPDVLLPVIHS	26	0	2637.31	141	166	yes	yes	3	2.5772e-05	102.21	9797600	0	0	0	0	0	0	0	0	580600	0	880070	770710	0	0	0	0	0	0	0	36452	566678;566679;566680;566681;566682;566683	9	370937;370938;370939;370940;370941;370942;370943;370944;370945	370937			0	0	0	0	0	0	0	0	1895600	0	3130900	3146800	0	0	0	0	0	0	0									By matching		By MS/MS	By MS/MS
TTQQLADEAVEAVADFVK	A0A1C7GJW2	A0A1C7GJW2	ARFGQRVFDLDPAGKTTQQLADEAVEAVAD	QLADEAVEAVADFVKELGLDSSFTELGLKV	18	0	1933.96	318	335	yes	yes	3	2.5812e-05	153.68	10362000	0	0	0	0	0	0	0	0	0	0	0	0	0	0	0	0	0	0	0	62846	960410;960411;960412;960413;960414;960415	6	630203;630204;630205;630206;630207;630208	630206			0	0	0	0	0	0	0	0	0	0	0	0	0	0	0	0	0	0	0
LINNAGVLGPVGPISEASAPDIDHTIR	A0A1C7HCH3	A0A1C7HCH3	WLINQASPEQFSSVRLINNAGVLGPVGPIS	PISEASAPDIDHTIRINFEAPVLIIQRFLE	27	0	2725.44	85	111	yes	yes	3	2.5814e-05	93.229	29908000	0	0	0	0	0	0	0	0	0	0	0	0	0	0	0	0	0	0	0	38875	605807;605808;605809;605810;605811;605812;605813;605814;605815	9	395747;395748;395749;395750;395751;395752;395753;395754;395755	395752			0	0	0	0	0	0	0	0	0	0	0	0	0	0	0	0	0	0	0
ADENPAGLQNLLEDNIVLEETMEEQK	Q6FPS1	Q6FPS1;A0A0W0CRU4	ELLEQTVAIDESVIKADENPAGLQNLLEDN	LEDNIVLEETMEEQKKDGKAPLENDATSNE	26	0	2941.39	279	304	yes	no	3	2.5829e-05	102.21	93491000	0	0	0	0	0	0	0	0	0	0	0	0	0	0	0	0	0	0	0	1070	21491;21492;21493;21494;21495;21496	2	14405;14406	14406			0	0	0	0	0	0	0	0	0	0	0	0	0	0	0	0	0	0	0
NYLTEGGSIIGVEPTK	G8B6J6	G8B6J6	DVGCGPGSITIDIAKNYLTEGGSIIGVEPT	YLTEGGSIIGVEPTKEIIDTANNLKQSIAA	16	0	1676.86	59	74	yes	yes	2	2.5876e-05	166.45	171950000	0	0	0	0	0	0	0	0	0	0	0	0	0	0	0	0	0	0	0	49374	767049;767050;767051;767052;767053;767054;767055;767056;767057;767058	4	500464;500465;500466;500467;500468;500469;500470	500469			0	0	0	0	0	0	0	0	0	0	0	0	0	0	0	0	0	0	0
ATALVNAGVDAIVIDTAHGHSK	A0A1B1S7P2	A0A1B1S7P2	RVAAGVGVTPDVMERATALVNAGVDAIVID	GVDAIVIDTAHGHSKGVVGVLRQIKETFPE	22	0	2159.13	238	259	yes	yes	3;4	2.5888e-05	116.98	20320000	0	0	0	0	4906900	4312000	0	0	0	0	0	0	0	0	0	0	0	0	0	6148	100805;100806;100807;100808	4	66701;66702;66703;66704	66702			0	0	0	0	10302000	11262000	0	0	0	0	0	0	0	0	0	0	0	0	0					By MS/MS	By MS/MS
NNLLFEVATEVANR	Q6FUB8	Q6FUB8;A0A0W0CM12	______________________________	KNNLLFEVATEVANRVGGIYSVLKSKAPVT	14	0	1588.82	7	20	yes	no	3	2.5917e-05	164.22	12865000	0	0	0	0	0	0	0	0	0	0	0	0	0	0	0	0	0	0	377520	47870	742249;742250;742251;742252;742253;742254	4	483682;483683;483684;483685	483684			0	0	0	0	0	0	0	0	0	0	0	0	0	0	0	0	0	0	2198400																			By matching
VLAHDPFWDEAYAK	A0A1C7FS54	A0A1C7FS54	IGRNVAQRAQGFGMKVLAHDPFWDEAYAKA	KVLAHDPFWDEAYAKAHGITRAAPDEIFAE	14	0	1660.79	169	182	yes	yes	2;3	2.5917e-05	164.22	1897400000	0	0	0	0	0	0	0	716430	0	0	0	0	244640	0	0	0	1835400	0	0	66777	1030270;1030271;1030272;1030273;1030274;1030275;1030276;1030277;1030278;1030279;1030280;1030281;1030282;1030283;1030284;1030285;1030286;1030287;1030288;1030289;1030290;1030291;1030292;1030293;1030294;1030295;1030296;1030297;1030298;1030299;1030300;1030301;1030302;1030303;1030304;1030305;1030306;1030307;1030308;1030309;1030310;1030311;1030312;1030313	24	676289;676290;676291;676292;676293;676294;676295;676296;676297;676298;676299;676300;676301;676302;676303;676304;676305;676306;676307;676308;676309;676310;676311;676312	676296			0	0	0	0	0	0	0	2087000	0	0	0	0	1511000	0	0	0	7070600	0	0								By matching					By matching				By matching
NMFIQPSAEELENFKPDFVVYNASK	A0A1C7GH61	A0A1C7GH61	IRFIVEVAWQAHFVKNMFIQPSAEELENFK	LENFKPDFVVYNASKAKVENYKELGLNSET	25	1	2916.4	143	167	yes	yes	2;3	2.592e-05	115.96	1257000000	77643000	90895000	46866000	30505000	42647000	33861000	22550000	23006000	20465000	27356000	12401000	8727200	13750000	0	0	0	0	0	0	47653;47654	738196;738197;738198;738199;738200;738201;738202;738203;738204;738205;738206;738207;738208;738209;738210;738211;738212;738213;738214;738215;738216;738217;738218;738219;738220;738221;738222;738223;738224;738225;738226;738227;738228;738229;738230;738231;738232;738233;738234;738235;738236;738237;738238;738239;738240;738241;738242	24	480832;480833;480834;480835;480836;480837;480838;480839;480840;480841;480842;480843;480844;480845;480846;480847;480848;480849;480850;480851;480852;480853;480854;480855	480843		778	127180000	149620000	86072000	71540000	89537000	88438000	69121000	67020000	66813000	88992000	44118000	35633000	84925000	0	0	0	0	0	0	By MS/MS	By MS/MS	By matching	By MS/MS	By MS/MS	By MS/MS	By matching	By matching	By matching	By matching	By MS/MS	By MS/MS	By MS/MS
VDDVVNVSGHR	G8B876	Q6FLU2;A0A0W0CBA8;Q6FXI2;A0A0W0DX52;A0A1Z8JUA3;A0A1V2LM59;A0A099P037;A0A061B2Q9;G8B876;G8BJG3	GAARDHDGFYWIRGRVDDVVNVSGHRLSTA	IRGRVDDVVNVSGHRLSTAEIEAALIEDTR	11	0	1195.59	533	543	no	no	2;3	2.5931e-05	168.22	785200000	1287000	0	0	1772100	0	0	0	0	0	985560	1084200	1121100	0	12754000	9282300	2858200	29557000	2785500	7430900	64326	987593;987594;987595;987596;987597;987598;987599;987600;987601;987602;987603;987604;987605;987606;987607;987608;987609;987610;987611;987612;987613;987614;987615;987616;987617;987618;987619;987620;987621;987622;987623;987624;987625;987626;987627;987628;987629;987630;987631;987632;987633;987634;987635;987636;987637;987638;987639;987640;987641;987642;987643;987644;987645;987646;987647;987648;987649;987650;987651;987652;987653;987654;987655;987656;987657;987658	23	648500;648501;648502;648503;648504;648505;648506;648507;648508;648509;648510;648511;648512;648513;648514;648515;648516;648517;648518;648519;648520;648521;648522	648513			2108000	0	0	4155900	0	0	0	0	0	3206100	3857200	4577400	0	22735000	14940000	4907000	113860000	13759000	43272000	By matching			By matching						By matching	By matching	By matching		By matching	By matching	By matching	By MS/MS	By matching	By MS/MS
IEHLYFDEWVR	A0A1C7H030	A0A1C7H030	VHGILRRSSSFNTGRIEHLYFDEWVRDMKQ	NTGRIEHLYFDEWVRDMKQKRTINLHYGDM	11	0	1505.73	43	53	yes	yes	3	2.5931e-05	168.22	78097000	0	0	0	0	0	0	0	0	0	0	0	0	0	0	0	0	0	0	0	29962	468204;468205;468206;468207;468208;468209;468210;468211;468212;468213;468214;468215	8	308472;308473;308474;308475;308476;308477;308478;308479	308479			0	0	0	0	0	0	0	0	0	0	0	0	0	0	0	0	0	0	0
VCELADIPPVLHMGSCVDISR	A0A1C7I8J7	A0A1C7I8J7	MDKRAKDVCGAGLKRVCELADIPPVLHMGS	IPPVLHMGSCVDISRMLVLAATLAKDAGLH	21	0	2367.14	507	527	yes	yes	2;3	2.5951e-05	121.82	342330000	1916500	0	17583000	6276300	6164400	1892600	13377000	13033000	12722000	12133000	6060900	4416900	6059100	0	0	2185400	0	0	0	64183	984824;984825;984826;984827;984828;984829;984830;984831;984832;984833;984834;984835;984836;984837;984838;984839;984840;984841;984842;984843;984844;984845;984846;984847;984848;984849;984850;984851;984852;984853;984854;984855;984856;984857;984858;984859;984860;984861	35	646641;646642;646643;646644;646645;646646;646647;646648;646649;646650;646651;646652;646653;646654;646655;646656;646657;646658;646659;646660;646661;646662;646663;646664;646665;646666;646667;646668;646669;646670;646671;646672;646673;646674;646675	646650			3139100	0	32292000	14719000	12942000	4943100	41003000	37968000	41535000	39469000	21562000	18034000	37424000	0	0	3752000	0	0	0	By matching		By MS/MS	By MS/MS	By MS/MS	By MS/MS	By MS/MS	By MS/MS	By MS/MS	By MS/MS	By MS/MS	By MS/MS	By MS/MS			By matching
CTIPGSDPLKDYNNYGCYCGLGGWGTPVDDLDR	Q9Z0Y2	Q9Z0Y2;D3YWH2;D3Z1N8	SISPRAVWQFRNMIKCTIPGSDPLKDYNNY	CGLGGWGTPVDDLDRCCQTHDHCYSQAKKL	33	1	3734.61	33	65	yes	no	3	2.5982e-05	83.054	36444000	0	0	0	0	0	0	0	0	0	0	0	0	0	5004400	5249200	0	0	0	0	7973	128938;128939;128940;128941;128942;128943	10	85453;85454;85455;85456;85457;85458;85459;85460;85461;85462	85460			0	0	0	0	0	0	0	0	0	0	0	0	0	8920800	8448400	0	0	0	0														By MS/MS	By MS/MS
KEQDDFFTGTK	G8BI95	G8BI95	QARVIEFPEDLVVVKKEQDDFFTGTKKKGK	VVVKKEQDDFFTGTKKKGKGGKKQGGKKNF	11	1	1314.61	361	371	yes	yes	2	2.601e-05	181.66	14557000	0	0	0	0	0	0	0	0	0	0	0	0	0	0	0	0	0	0	0	34772	543138;543139	1	356279	356279			0	0	0	0	0	0	0	0	0	0	0	0	0	0	0	0	0	0	0
EFDVNEPCIDFEFPLGETYQTFAVANASGVTDK	A0A1B1SBQ0	A0A1B1SBQ0	VYKVERRGSALFMEKEFDVNEPCIDFEFPL	YQTFAVANASGVTDKETCETAVIHLDPKGG	33	0	3709.68	83	115	yes	yes	3	2.6015e-05	66.884	5226200	0	0	1214500	1063500	1913200	1035000	0	0	0	0	0	0	0	0	0	0	0	0	0	14250	226033;226034;226035;226036	3	150737;150738;150739	150738			0	0	2230400	2494200	4016700	2703200	0	0	0	0	0	0	0	0	0	0	0	0	0			By MS/MS	By matching	By MS/MS	By matching
MVVGGALPVGEVLTLEAIDPLK	A0A1C7H5R1	A0A1C7H5R1	FVPNEVNMVYSMYDRMVVGGALPVGEVLTL	PVGEVLTLEAIDPLKAPFFLTRREMGIYNV	22	0	2220.24	49	70	yes	yes	2;3	2.6067e-05	117.74	16556000	0	0	0	0	0	0	0	0	0	0	0	0	0	0	0	0	0	0	0	45427	704553;704554;704555;704556;704557;704558	2	458471;458472	458471			0	0	0	0	0	0	0	0	0	0	0	0	0	0	0	0	0	0	0
IYGELVGYGISADAYHLTAPDPEGR	A0A2N8I4L1	A0A2N8I4L1	VILETLEHAQKRGAKIYGELVGYGISADAY	SADAYHLTAPDPEGRGAARCMKMALEHAGM	25	0	2663.29	255	279	yes	yes	3	2.6081e-05	131.56	87143000	3590000	2873500	2810300	2309000	3350000	2196800	0	0	0	0	0	1427800	1036900	0	0	0	0	0	0	34338	537778;537779;537780;537781;537782;537783;537784;537785;537786;537787;537788;537789;537790;537791;537792;537793;537794;537795;537796	19	353085;353086;353087;353088;353089;353090;353091;353092;353093;353094;353095;353096;353097;353098;353099;353100;353101;353102;353103;353104	353098			5880400	4730200	5161200	5415100	7033300	5737400	0	0	0	0	0	5829700	6404200	0	0	0	0	0	0	By MS/MS	By MS/MS	By MS/MS	By MS/MS	By MS/MS	By MS/MS						By matching	By MS/MS
LQGDQLCASSSNR	A0A2N8I039	A0A2N8I039	RLAGCSMCLAMNPDKLQGDQLCASSSNRNF	DKLQGDQLCASSSNRNFKGRQGSPTGRTLL	13	0	1434.65	418	430	yes	yes	2	2.6085e-05	178.95	107870000	0	0	1600700	949020	0	0	2133900	2210700	0	1664000	2006700	1777100	1081400	694560	0	0	0	0	0	41034	640017;640018;640019;640020;640021;640022;640023;640024;640025;640026;640027;640028;640029;640030;640031;640032;640033;640034;640035;640036;640037;640038;640039;640040;640041;640042	21	417910;417911;417912;417913;417914;417915;417916;417917;417918;417919;417920;417921;417922;417923;417924;417925;417926;417927;417928;417929;417930;417931;417932	417918			0	0	2939800	2225600	0	0	6540900	6440100	0	5413000	7138800	7255800	6679500	1238100	0	0	0	0	0			By matching	By MS/MS	By MS/MS		By MS/MS	By MS/MS		By MS/MS	By MS/MS	By MS/MS	By MS/MS	By matching
HYDEDVYQATK	A0A1C7GVL0	A0A1C7GVL0	PFEIIVLLGNHLDGKHYDEDVYQATKEALK	LDGKHYDEDVYQATKEALKAYHCRIMYYDE	11	0	1367.6	600	610	yes	yes	2	2.609e-05	190.57	10208000	0	0	0	0	0	0	0	0	0	0	0	0	0	0	0	0	0	0	0	28667	447106;447107;447108;447109;447110;447111;447112;447113;447114	6	295180;295181;295182;295183;295184;295185;295186	295180			0	0	0	0	0	0	0	0	0	0	0	0	0	0	0	0	0	0	0
LATTGGFLMAGNTTFISGVDDEKVDDVIGIISK	A0A1C7GS76	A0A1C7GS76	AVSSALTREGFSVTKLATTGGFLMAGNTTF	VDDEKVDDVIGIISKYSSRRTQIVPHSSTM	33	1	3383.72	30	62	yes	yes	3	2.6099e-05	70.632	6024100	0	0	0	0	0	0	0	0	0	0	0	0	0	0	0	0	0	0	0	36296	564255	1	369294	369294			0	0	0	0	0	0	0	0	0	0	0	0	0	0	0	0	0	0	0
VIVFSPHPDDDVISMGGTLNR	A0A1B1SAG7	A0A1B1SAG7	DDTHRPERATPFPKRVIVFSPHPDDDVISM	HPDDDVISMGGTLNRLVRQGHEVHVAYETS	21	0	2268.12	111	131	yes	yes	3	2.6104e-05	121.77	169940000	7939100	12733000	11296000	2321100	5271000	0	1149600	0	0	0	0	0	1278500	0	0	0	0	0	0	66665;66666	1028774;1028775;1028776;1028777;1028778;1028779;1028780;1028781;1028782;1028783;1028784;1028785;1028786;1028787;1028788;1028789;1028790;1028791;1028792	14	675309;675310;675311;675312;675313;675314;675315;675316;675317;675318;675319;675320;675321;675322	675320		246	13004000	20959000	20745000	5443400	11067000	0	3524000	0	0	0	0	0	7896500	0	0	0	0	0	0	By MS/MS	By MS/MS	By MS/MS	By matching	By MS/MS		By matching						By matching
IHTIVVSTQHDEFIPADDTASQTEADR	A0A1B1SBX4	A0A1B1SBX4	SQVTVEYDTRNQPVRIHTIVVSTQHDEFIP	FIPADDTASQTEADRLMLDKIRTDVRDILL	27	0	2995.42	185	211	yes	yes	4	2.6117e-05	80.082	77004000	4140700	4271800	4969900	4568800	2873300	3910300	3585500	3860900	4278000	0	0	2004000	1985200	0	0	0	0	0	0	30908	482934;482935;482936;482937;482938;482939;482940;482941;482942;482943;482944;482945;482946;482947;482948;482949;482950;482951	27	317964;317965;317966;317967;317968;317969;317970;317971;317972;317973;317974;317975;317976;317977;317978;317979;317980;317981;317982;317983;317984;317985;317986;317987;317988;317989;317990	317978			6782400	7031900	9127300	10715000	6032400	10213000	10990000	11247000	13967000	0	0	8182400	12262000	0	0	0	0	0	0	By MS/MS	By MS/MS	By MS/MS	By matching	By MS/MS	By MS/MS	By MS/MS	By MS/MS	By matching			By MS/MS	By MS/MS
LSGESQNLESTVTSIIHEIGVPAHIK	A0A174TVD9	A0A174TVD9	QLAGQPQSGGEEPGRLSGESQNLESTVTSI	VTSIIHEIGVPAHIKGYQYLREAIIIAVGD	26	0	2758.45	127	152	yes	yes	4	2.6119e-05	87.802	91722000	0	0	0	0	0	0	0	0	0	0	0	0	0	0	0	0	0	0	0	41494	646224;646225;646226;646227;646228	4	421870;421871;421872;421873;421874	421871			0	0	0	0	0	0	0	0	0	0	0	0	0	0	0	0	0	0	0
FPLTWEVLPVEEC	A0A1C7FPN9	A0A1C7FPN9	ITWSDGAVHIEGDYRFPLTWEVLPVEEC__	YRFPLTWEVLPVEEC_______________	13	0	1617.77	654	666	yes	yes	2	2.6146e-05	178.94	25533000	0	0	0	0	0	0	0	0	0	0	0	0	0	0	0	0	0	0	0	21390	334463;334464;334465;334466;334467;334468	6	221293;221294;221295;221296;221297;221298	221294			0	0	0	0	0	0	0	0	0	0	0	0	0	0	0	0	0	0	0
WDAVPVSGVEEPAAYYYSTYNGEDKAPVSDGR	A0A1C7IA45	A0A1C7IA45	WELFRRRESLGMNERWDAVPVSGVEEPAAY	STYNGEDKAPVSDGRKVMVLGGGPNRIGQG	32	1	3491.58	522	553	yes	yes	3	2.6161e-05	72.791	19532000	0	0	0	0	0	0	0	0	0	0	0	0	0	0	0	0	0	0	0	70404	1090462;1090463;1090464;1090465	4	716968;716969;716970;716971	716970			0	0	0	0	0	0	0	0	0	0	0	0	0	0	0	0	0	0	0
QQQITDAIAELDTVK	C4YQG1	C4YQG1;Q59MR4;B9WE02	SFPIRERMEALIRLKQQQITDAIAELDTVK	QQQITDAIAELDTVKFHTDTWLRGDNGGGG	15	0	1671.87	26	40	yes	no	2;3	2.6182e-05	162.22	831240000	0	1113300	824590	0	0	0	0	0	0	0	0	873750	312030	0	0	0	0	0	0	52627;52628	808842;808843;808844;808845;808846;808847;808848;808849;808850;808851;808852;808853;808854;808855;808856;808857;808858;808859;808860;808861;808862;808863;808864;808865;808866;808867;808868;808869;808870;808871;808872;808873;808874;808875;808876;808877;808878	23	528030;528031;528032;528033;528034;528035;528036;528037;528038;528039;528040;528041;528042;528043;528044;528045;528046;528047;528048;528049;528050;528051;528052	528051			0	1832700	1514400	0	0	0	0	0	0	0	0	3567500	1927200	0	0	0	0	0	0		By matching	By matching									By matching	By matching
ALVMESLEANLGQQAIFDFGQSLPIK	A0A1C7FYT4	A0A1C7FYT4	CGSCANVCPGMKGNKALVMESLEANLGQQA	GQQAIFDFGQSLPIKEEVLAKFKENTVKGS	26	0	2818.46	766	791	yes	yes	3	2.6186e-05	102.16	38462000	1571700	1137000	1408900	0	1554000	1518300	2548000	2821200	3108500	1390500	0	0	1218200	0	0	0	0	0	0	4556	77257;77258;77259;77260;77261;77262;77263;77264;77265;77266;77267;77268;77269;77270;77271;77272;77273;77274;77275	12	50729;50730;50731;50732;50733;50734;50735;50736;50737;50738;50739;50740	50738			2574500	1871700	2587600	0	3262700	3965500	7810300	8218700	10149000	4523400	0	0	7524200	0	0	0	0	0	0	By matching	By matching	By matching		By MS/MS	By MS/MS	By MS/MS	By MS/MS	By MS/MS	By MS/MS			By MS/MS
VDPTVFYEACVHDSCSCDTGGDCDCFCSAVASYAQECTK	Q80Z19	Q80Z19;A0A087WS13;F6QGV1	CSIIKSRVFKVCHSKVDPTVFYEACVHDSC	CFCSAVASYAQECTKAEACVFWRTPDLCPI	39	0	4527.71	1063	1101	yes	no	4	2.6191e-05	67.309	3904600	0	0	0	0	0	0	0	0	0	0	0	0	0	0	0	0	0	0	0	64576	990960;990961	2	650504;650505	650504			0	0	0	0	0	0	0	0	0	0	0	0	0	0	0	0	0	0	0
EMDPAVANSLNPVIPTADK	A0A1C7G6A4	A0A1C7G6A4	TKLKEVSGRTLEKLREMDPAVANSLNPVIP	AVANSLNPVIPTADKLKWVDVFKAVSISGD	19	0	1980.98	266	284	yes	yes	2	2.6197e-05	147.39	35854000	0	0	2385600	1914800	1394900	0	0	0	0	0	1492900	1328300	680540	0	0	0	0	0	0	16764	264006;264007;264008;264009;264010;264011;264012;264013;264014;264015;264016	8	175924;175925;175926;175927;175928;175929;175930;175931;175932	175932			0	0	4381200	4490700	2928700	0	0	0	0	0	5311100	5423300	4203400	0	0	0	0	0	0			By MS/MS	By MS/MS	By MS/MS						By MS/MS	By matching	By MS/MS
GMQIAYEEALAGYNEGGIPIGACLIHEDGR	A0A1Z8JJP8	A0A1Z8JJP8;A0A1V2LN21;A0A099P8P0;A0A2U9QZY9	______________________________	GGIPIGACLIHEDGRIIGRGHNMRVQRGSM	30	0	3203.5	8	37	yes	no	3	2.6309e-05	104.14	1619000	0	0	0	0	0	0	0	0	0	0	0	0	0	0	0	0	0	0	0	25351	396551;396552	2	261952;261953	261953			0	0	0	0	0	0	0	0	0	0	0	0	0	0	0	0	0	0	0
NAYYAAQFAANPTYELPDPLK	A0A1C7GUC0	A0A1C7GUC0	LLESMSDGQLREELKNAYYAAQFAANPTYE	QFAANPTYELPDPLKAPIKEQTGELCESPL	21	0	2356.14	85	105	yes	yes	2	2.6329e-05	151.56	1170000	0	0	0	0	0	0	0	0	0	0	0	0	0	0	0	0	0	0	0	45855	711706;711707;711708	3	463254;463255;463256	463255			0	0	0	0	0	0	0	0	0	0	0	0	0	0	0	0	0	0	0
LIAEGPAEDLNLTVNTQPALLAASIAMYR	A0A1C7HJ48	A0A1C7HJ48	TMQEANEALGFDLNKLIAEGPAEDLNLTVN	NTQPALLAASIAMYRYYLSLGGKKPEVMAG	29	0	3054.61	29	57	yes	yes	3	2.6335e-05	72.848	17389000	0	0	0	0	0	0	0	0	0	0	0	0	0	0	0	0	0	0	0	38512	600795;600796;600797	1	392630	392630			0	0	0	0	0	0	0	0	0	0	0	0	0	0	0	0	0	0	0
GEHEYMIPAVDEFLAETNVEGGYIK	A0A1C7FMF6	A0A1C7FMF6	ADVLTPPAHEVYVVKGEHEYMIPAVDEFLA	DEFLAETNVEGGYIKVRLIEGMRTDV____	25	0	2810.31	131	155	yes	yes	3	2.6369e-05	106.63	21334000	0	0	0	0	0	0	0	0	0	0	0	0	0	0	0	0	0	0	0	23291	362606;362607;362608;362609;362610;362611	3	239823;239824;239825	239823			0	0	0	0	0	0	0	0	0	0	0	0	0	0	0	0	0	0	0
VNGWADFTTVDITDEHGTVMLPVK	A0A1C7GRM8	A0A1C7GRM8	DGDRYTTEQHRETLKVNGWADFTTVDITDE	VDITDEHGTVMLPVKGGKWFSEMSVGKSLP	24	0	2644.28	109	132	yes	yes	3	2.6413e-05	113.36	71438000	0	0	0	0	0	0	0	0	0	0	0	0	0	0	0	0	0	0	0	67769	1045787;1045788;1045789;1045790;1045791;1045792;1045793;1045794;1045795;1045796;1045797;1045798;1045799	10	686510;686511;686512;686513;686514;686515;686516;686517;686518;686519	686513			0	0	0	0	0	0	0	0	0	0	0	0	0	0	0	0	0	0	0
QLQPHPWDALDSELK	A0A1B1SBE5	A0A1B1SBE5	LDFDDERKRIALGLKQLQPHPWDALDSELK	QLQPHPWDALDSELKVGDKVNGRVVVMADY	15	0	1775.88	283	297	yes	yes	2;3	2.6555e-05	161.25	356060000	16893000	18881000	11318000	4785600	10917000	3301100	11252000	14871000	10455000	12496000	12592000	11944000	2107800	0	0	0	1985700	0	0	51992;51993	798985;798986;798987;798988;798989;798990;798991;798992;798993;798994;798995;798996;798997;798998;798999;799000;799001;799002;799003;799004;799005;799006;799007;799008;799009;799010;799011;799012;799013;799014;799015;799016;799017;799018;799019;799020;799021;799022;799023;799024;799025;799026;799027;799028;799029;799030;799031	23	521314;521315;521316;521317;521318;521319;521320;521321;521322;521323;521324;521325;521326;521327;521328;521329;521330;521331;521332;521333;521334;521335;521336;521337	521335			27671000	31081000	20786000	11223000	22919000	8621800	34489000	43321000	34134000	40651000	44798000	48769000	13019000	0	0	0	7649900	0	0	By MS/MS	By MS/MS	By MS/MS	By matching	By matching	By matching	By MS/MS	By MS/MS	By MS/MS	By MS/MS	By MS/MS	By MS/MS	By MS/MS				By matching
IEFGAASDGDGDR	A0A0W0DZP5	A0A0W0DZP5;Q6FMJ8;Q6FN21;A0A0W0DCH9	LTYAHTLVERVDREKIEFGAASDGDGDRNM	EKIEFGAASDGDGDRNMIYGAGPAFVSPGD	13	0	1308.56	281	293	no	no	2	2.6678e-05	178.84	77948000	0	0	0	0	0	0	0	0	0	0	0	0	0	0	0	0	0	0	0	29911	467274;467275;467276;467277;467278;467279;467280;467281;467282;467283	6	307878;307879;307880;307881;307882;307883	307882			0	0	0	0	0	0	0	0	0	0	0	0	0	0	0	0	0	0	0
VQFENPVEPEQVR	A0A1C7H662	A0A1C7H662	GLSQSIDFTGGRNFKVQFENPVEPEQVREL	FKVQFENPVEPEQVRELISSKFGDANVSVI	13	0	1569.78	725	737	yes	yes	2	2.6678e-05	178.84	143100000	0	0	0	0	0	0	0	0	0	0	0	0	0	0	0	0	0	0	0	68325	1056877;1056878;1056879;1056880;1056881;1056882;1056883;1056884	4	694455;694456;694457;694458;694459	694459			0	0	0	0	0	0	0	0	0	0	0	0	0	0	0	0	0	0	0
AAESVSTEQMQVK	G8BDA7	G8BDA7	CFGYEGIDAIKSALKAAESVSTEQMQVKAK	LKAAESVSTEQMQVKAKLVAAPLYFLSVQS	13	0	1406.67	207	219	yes	yes	2	2.6678e-05	178.84	81647000	0	0	0	0	0	0	0	0	0	0	0	0	0	0	0	0	0	0	0	265	5781;5782;5783;5784;5785;5786;5787;5788	8	3831;3832;3833;3834;3835;3836;3837;3838	3837			0	0	0	0	0	0	0	0	0	0	0	0	0	0	0	0	0	0	0
YTDADAGAAMALK	A0A1C7IDY3	A0A1C7IDY3	EKIDIFLSETDYVNKYTDADAGAAMALKDI	NKYTDADAGAAMALKDIGIDPDKDLADQYD	13	0	1296.6	125	137	yes	yes	2	2.6678e-05	178.84	697920000	78547000	75448000	85986000	55192000	49185000	50711000	30560000	24105000	18016000	21087000	20528000	13852000	9724700	0	0	0	0	0	0	73272;73273	1135395;1135396;1135397;1135398;1135399;1135400;1135401;1135402;1135403;1135404;1135405;1135406;1135407;1135408;1135409;1135410;1135411;1135412;1135413;1135414;1135415;1135416;1135417;1135418;1135419;1135420;1135421;1135422;1135423;1135424;1135425;1135426;1135427;1135428;1135429;1135430;1135431;1135432;1135433;1135434;1135435;1135436;1135437;1135438;1135439;1135440;1135441;1135442	28	747136;747137;747138;747139;747140;747141;747142;747143;747144;747145;747146;747147;747148;747149;747150;747151;747152;747153;747154;747155;747156;747157;747158;747159;747160;747161;747162;747163;747164	747140			128660000	124200000	157920000	129440000	103260000	132450000	93674000	70222000	58818000	68598000	73028000	56559000	60064000	0	0	0	0	0	0	By MS/MS	By MS/MS	By MS/MS	By MS/MS	By MS/MS	By MS/MS	By MS/MS	By MS/MS	By MS/MS	By MS/MS	By MS/MS	By MS/MS	By MS/MS
VVDSMLTQHMK	A0A0U5F0T2	A0A0U5F0T2	TGRHGFFATYEAFGRVVDSMLTQHMKWLRK	AFGRVVDSMLTQHMKWLRKAKDLYWRHQYP	11	0	1287.63	504	514	yes	yes	2;3	2.6682e-05	166.66	287620000	0	922850	0	0	0	0	0	0	0	0	0	0	442500	0	0	0	0	0	0	69586	1077485;1077486;1077487;1077488;1077489;1077490;1077491;1077492;1077493;1077494	5	707943;707944;707945;707946;707947	707945			0	1519100	0	0	0	0	0	0	0	0	0	0	2733100	0	0	0	0	0	0		By matching											By matching
YVCELGSVGDYVDAFGHK	A0A1C7I5H3	A0A1C7I5H3	IVIAVSEGIKLADGRYVCELGSVGDYVDAF	ELGSVGDYVDAFGHKQLQGTATYLANFLAA	18	0	2014.91	257	274	yes	yes	3	2.6682e-05	153.48	118790000	2148500	2390800	8005900	2846400	3240900	2425000	5179100	5638800	4338800	5830800	3812300	3522100	0	0	0	0	0	0	0	73432	1137485;1137486;1137487;1137488;1137489;1137490;1137491;1137492;1137493;1137494;1137495;1137496;1137497;1137498;1137499;1137500;1137501;1137502;1137503;1137504;1137505;1137506;1137507;1137508;1137509;1137510;1137511;1137512;1137513;1137514	28	748573;748574;748575;748576;748577;748578;748579;748580;748581;748582;748583;748584;748585;748586;748587;748588;748589;748590;748591;748592;748593;748594;748595;748596;748597;748598;748599;748600	748591			3519300	3935500	14703000	6675300	6804200	6333400	15875000	16427000	14165000	18968000	13562000	14381000	0	0	0	0	0	0	0	By MS/MS	By matching	By MS/MS	By MS/MS	By MS/MS	By MS/MS	By MS/MS	By MS/MS	By MS/MS	By MS/MS	By MS/MS	By MS/MS
HLSEVSAIGHR	A0A1C7GN45	A0A1C7GN45	QVKDALLDPEKGVIKHLSEVSAIGHRVVQG	GVIKHLSEVSAIGHRVVQGGAIFHQSCLVD	11	0	1204.63	81	91	yes	yes	3	2.6722e-05	166.69	418510000	933770	0	0	0	0	0	0	183900	0	0	0	0	0	0	0	0	0	0	0	28168	438901;438902;438903;438904;438905;438906;438907;438908;438909;438910;438911;438912;438913;438914;438915;438916;438917;438918;438919;438920;438921	7	289953;289954;289955;289956;289957;289958;289959	289953			1529500	0	0	0	0	0	0	535720	0	0	0	0	0	0	0	0	0	0	0	By matching							By matching
LLGEADVIIYAGSLVNPALLSYK	A0A1C7FK32	A0A1C7FK32	AGPGAEDLITVRGAKLLGEADVIIYAGSLV	IYAGSLVNPALLSYKKESCAVYDSASMTLE	23	0	2418.34	22	44	yes	yes	3	2.6813e-05	115.66	15900000	0	0	0	0	0	0	0	0	0	0	0	0	0	0	0	0	0	0	0	39438	614731;614732;614733	1	401471	401471			0	0	0	0	0	0	0	0	0	0	0	0	0	0	0	0	0	0	0
DEILNAALELFLK	A0A1C7IFG1	A0A1C7IFG1	______________________________	KRDEILNAALELFLKNGYEATSIRMILERV	13	0	1487.82	13	25	yes	yes	2	2.6823e-05	178.81	21423000	4251900	1308500	0	0	2303100	2133500	1097100	1193000	800160	286180	0	0	165310	0	0	0	0	0	0	8902	142735;142736;142737;142738;142739;142740;142741;142742;142743;142744;142745;142746;142747;142748	6	94684;94685;94686;94687;94688;94689	94688			6964500	2154000	0	0	4835500	5572300	3362900	3475400	2612400	930950	0	0	1021000	0	0	0	0	0	0	By MS/MS	By matching			By MS/MS	By MS/MS	By matching	By MS/MS	By matching	By matching			By matching
VGDIIQFER	A0A2U9R109	A0A2U9R109;A0A1Z8JH80;A0A1V2LKE4;A0A099P1G4	FVTDAIADVNVEQMKVGDIIQFERKGYYIL	NVEQMKVGDIIQFERKGYYILDAIKDGLYT	9	0	1075.57	677	685	no	no	2	2.6834e-05	170.24	100260000	0	0	0	0	0	0	0	0	0	0	0	0	0	0	0	0	0	0	0	65609	1010187;1010188;1010189;1010190;1010191;1010192;1010193	3	663008;663009;663010	663010			0	0	0	0	0	0	0	0	0	0	0	0	0	0	0	0	0	0	0
IDAATTQER	A0A1C7GAU2	A0A1C7GAU2	ECSPVLSSLSSIARRIDAATTQERNESEKA	SSIARRIDAATTQERNESEKAFLQEITIFR	9	0	1003.49	163	171	yes	yes	2	2.6834e-05	184.49	308850000	22697000	24338000	15924000	0	18316000	0	0	0	29947000	7021800	17038000	22293000	140510000	0	0	0	0	0	0	29329	457898;457899;457900;457901;457902;457903;457904;457905;457906;457907;457908;457909;457910;457911;457912;457913;457914;457915	7	301882;301883;301884;301885;301886;301887;301888	301885			37177000	40063000	29246000	0	38455000	0	0	0	97773000	22842000	60614000	91020000	867840000	0	0	0	0	0	0	By MS/MS	By MS/MS	By matching	By MS/MS	By matching				By matching	By MS/MS	By matching	By MS/MS	By MS/MS
KQDPENGAGSAALEK	A0A2N8I396	A0A2N8I396	RDLKLVAATDAERLKKQDPENGAGSAALEK	KQDPENGAGSAALEKAWDLCDEKKFDEAME	15	1	1513.74	314	328	yes	yes	2;3	2.6838e-05	174.9	39212000	3765700	3089200	1453300	2007000	4161600	3132500	0	1918900	0	1992200	1015400	863190	0	0	0	0	0	0	0	35329	549023;549024;549025;549026;549027;549028;549029;549030;549031;549032;549033;549034;549035;549036;549037;549038;549039;549040;549041;549042;549043;549044;549045;549046;549047;549048	9	359614;359615;359616;359617;359618;359619;359620;359621;359622	359619			6168200	5085100	2669000	4706800	8737200	8181300	0	5589900	0	6480900	3612300	3524400	0	0	0	0	0	0	0	By MS/MS	By MS/MS	By matching	By MS/MS	By MS/MS	By MS/MS		By matching		By matching	By matching	By matching
NVSDVIPAVNQVEFHPLFNQPELLSYCR	A0A1C7I6C1	A0A1C7I6C1	IGVSNFHVHDLEMLKNVSDVIPAVNQVEFH	FHPLFNQPELLSYCRDNKIAVQAYAPLARG	28	0	3284.63	151	178	yes	yes	3	2.6847e-05	74.763	9371900	0	0	2358300	0	2160400	0	0	0	0	0	0	0	0	0	0	0	0	0	0	49139	762807;762808;762809	5	497317;497318;497319;497320;497321	497320			0	0	4331000	0	4535800	0	0	0	0	0	0	0	0	0	0	0	0	0	0			By MS/MS		By MS/MS
AVADGWKPGETLFSIEEAAER	A0A1B1SCE9	A0A1B1SCE9	FNVIVGQRQGKTYDKAVADGWKPGETLFSI	KPGETLFSIEEAAERATIVMCLLSDAAVMS	21	1	2275.11	69	89	yes	yes	3	2.6856e-05	128.74	120800000	8232600	8167600	10179000	6304500	6399100	6077400	0	0	0	0	0	1645800	2943100	0	0	0	0	0	0	6506	106795;106796;106797;106798;106799;106800;106801;106802;106803;106804;106805;106806;106807;106808;106809;106810;106811;106812;106813	16	70603;70604;70605;70606;70607;70608;70609;70610;70611;70612;70613;70614;70615;70616;70617;70618	70605			13485000	13445000	18695000	14785000	13435000	15873000	0	0	0	0	0	6719600	18178000	0	0	0	0	0	0	By matching	By MS/MS	By MS/MS	By MS/MS	By MS/MS	By MS/MS						By matching	By MS/MS
FAITIGDELPAGIIQMAK	A0A1C7H502	A0A1C7H502	IKKYKELDAELKRKKFAITIGDELPAGIIQ	TIGDELPAGIIQMAKVYIAKKRKIGVGDKM	18	0	1887.02	1018	1035	yes	yes	2	2.6904e-05	158.2	61574000	0	0	0	0	0	0	0	0	0	0	0	0	0	0	0	0	0	0	0	19517	304685;304686;304687;304688;304689;304690	3	202977;202978;202979	202979			0	0	0	0	0	0	0	0	0	0	0	0	0	0	0	0	0	0	0
SGYDNDGTPSNELGNGWGCYDLGMHNQNLLLK	A0A1C7GB55	A0A1C7GB55	KDAPVLIVATFVKNRSGYDNDGTPSNELGN	GCYDLGMHNQNLLLKAKDLGLDTLVMGIRD	32	0	3538.55	89	120	yes	yes	3	2.6944e-05	67.728	34415000	0	0	0	0	0	0	3240200	2565600	3338000	2436100	1452600	0	0	0	0	0	0	0	0	55692	848226;848227;848228;848229;848230;848231;848232;848233;848234;848235;848236	10	553992;553993;553994;553995;553996;553997;553998;553999;554000;554001	553998			0	0	0	0	0	0	9931900	7473900	10898000	7924600	5167800	0	0	0	0	0	0	0	0							By MS/MS	By MS/MS	By MS/MS	By matching	By matching
SSQEIVETAK	A0A2N8IN00	A0A2N8IN00	IRIRLRAFDYRAIDRSSQEIVETAKRTGAK	RAIDRSSQEIVETAKRTGAKVHGPIPLPTR	10	0	1090.55	21	30	yes	yes	1;2	2.6965e-05	185.08	534330000	41277000	49293000	49183000	31199000	33725000	29304000	13266000	15739000	15387000	17234000	20014000	19536000	10338000	0	0	0	0	880760	0	57735	877991;877992;877993;877994;877995;877996;877997;877998;877999;878000;878001;878002;878003;878004;878005;878006;878007;878008;878009;878010;878011;878012;878013;878014;878015;878016;878017;878018;878019;878020;878021;878022;878023;878024;878025;878026;878027;878028;878029;878030;878031;878032	15	574324;574325;574326;574327;574328;574329;574330;574331;574332;574333;574334;574335;574336;574337;574338	574330			67612000	81142000	90326000	73169000	70806000	76534000	40665000	45851000	50237000	56063000	71201000	79764000	63851000	0	0	0	0	4350400	0	By MS/MS	By MS/MS	By MS/MS	By MS/MS	By MS/MS	By MS/MS	By matching	By MS/MS	By matching	By MS/MS	By MS/MS	By matching	By matching					By matching
QHTENFMSCEPELMK	A0A1C7HSK0	A0A1C7HSK0	DISQVTKGHTLVIPKQHTENFMSCEPELMK	QHTENFMSCEPELMKHVMEVAQMLAKRIME	15	0	1879.79	43	57	yes	yes	2	2.6968e-05	160.18	4951900	0	0	0	0	0	0	0	0	0	0	0	0	0	0	0	0	0	0	0	51327	790840;790841;790842	4	516169;516170;516171;516172	516171			0	0	0	0	0	0	0	0	0	0	0	0	0	0	0	0	0	0	0
LNVMFEEASANYNNVMAMLPLAIEDTK	A0A1C7G9Z5	A0A1C7G7D0;A0A1C7G9Z5	KLDEGDPKKLDIADKLNVMFEEASANYNNV	NNVMAMLPLAIEDTKTRLLLGDGGDKKDNT	27	0	3027.44	172	198	no	no	3	2.6994e-05	81.055	64829000	18011000	10020000	2017000	1347700	13412000	5345900	1276500	1179900	1852900	0	0	0	338310	0	0	0	0	0	0	40451	630774;630775;630776;630777;630778;630779;630780;630781;630782;630783;630784	9	411787;411788;411789;411790;411791;411792;411793;411794;411795	411789			29503000	16494000	3704300	3160600	28158000	13962000	3912700	3437300	6049400	0	0	0	2089500	0	0	0	0	0	0	By MS/MS	By MS/MS	By matching	By matching	By MS/MS	By MS/MS	By MS/MS	By matching	By MS/MS				By matching
VEYLPGESDSGMFGGNSNWR	G8B769	G8B769	KDHPFTMEVNGETFKVEYLPGESDSGMFGG	GESDSGMFGGNSNWRGPIWFPTNFLLVEAL	20	0	2200.95	762	781	yes	yes	2	2.7001e-05	142.1	2600600	0	0	0	0	0	0	0	0	0	0	0	0	0	0	0	0	0	0	0	65245	1003732;1003733;1003734	3	659090;659091;659092	659091			0	0	0	0	0	0	0	0	0	0	0	0	0	0	0	0	0	0	0
GVFAPLVGILGCMQAAEALK	A0A1C7HFR6	A0A1C7HFR6	LFPNHEGKDEKASTKGVFAPLVGILGCMQA	LVGILGCMQAAEALKIVGEFGKVLTGRLLM	20	0	2044.08	187	206	yes	yes	3	2.702e-05	130.38	5689600	0	0	0	0	0	0	0	0	0	0	0	0	0	0	0	0	0	0	0	26814	419699;419700;419701	3	277559;277560;277561	277559			0	0	0	0	0	0	0	0	0	0	0	0	0	0	0	0	0	0	0
QIEDLVPVYAVLDYSHSEIIK	A0A099P8Z0	A0A099P8Z0	IVLGGQDAVIEQARKQIEDLVPVYAVLDYS	PVYAVLDYSHSEIIKRELLLARVSLLGPEY	21	0	2430.27	135	155	yes	yes	2;3	2.7084e-05	121.48	39357000	0	0	0	0	0	0	0	0	0	0	0	0	0	0	0	0	0	0	0	51375;51376	791312;791313;791314;791315;791316;791317;791318;791319	6	516450;516451;516452;516453;516454;516455	516453			0	0	0	0	0	0	0	0	0	0	0	0	0	0	0	0	0	0	0
MMEIVGNTPNVTIEFAPHDEK	A0A1C7I657	A0A1C7I657	GTGCIATGSEKIYRKMMEIVGNTPNVTIEF	NTPNVTIEFAPHDEKEHVGVKRTGCQGFCE	21	0	2371.12	47	67	yes	yes	3	2.7123e-05	121.47	26118000	0	0	0	0	4595600	3636100	0	0	0	0	585320	0	0	0	0	0	0	0	0	44571	691863;691864;691865;691866;691867;691868;691869	3	450440;450441;450442	450441			0	0	0	0	9648400	9496600	0	0	0	0	2082300	0	0	0	0	0	0	0	0		By MS/MS			By MS/MS	By matching					By matching
KDGDLDGQAALIVTDIEMPQMDGHR	A0A1C7GSF7	A0A1C7GSF7	FPNGYDLWNYLSQAKKDGDLDGQAALIVTD	LIVTDIEMPQMDGHRLTKLVKNDPEMKHIP	25	1	2724.28	218	242	yes	yes	3;4	2.7143e-05	107.85	127580000	0	0	0	0	0	0	0	0	0	0	0	0	0	0	0	0	0	0	0	34621	541246;541247;541248;541249;541250;541251;541252;541253;541254;541255;541256;541257;541258;541259;541260;541261;541262	9	355164;355165;355166;355167;355168;355169;355170;355171;355172;355173	355167			0	0	0	0	0	0	0	0	0	0	0	0	0	0	0	0	0	0	0
MLAAGLPVPDGFHLTTEAYR	A0A1C7FYL5	A0A1C7FYL5	ATLENVGGKGMSLSKMLAAGLPVPDGFHLT	LPVPDGFHLTTEAYRLFVNTNEIQPQIIDA	20	0	2158.09	27	46	yes	yes	3	2.7196e-05	130.27	113220000	3663000	4542000	5405700	2558400	3740400	1410500	7243500	6373300	6810800	5540800	4281000	0	0	0	0	0	0	0	0	44340	687784;687785;687786;687787;687788;687789;687790;687791;687792;687793;687794;687795;687796;687797;687798;687799	15	447716;447717;447718;447719;447720;447721;447722;447723;447724;447725;447726;447727;447728;447729;447730	447730			6000000	7476600	9927900	5999900	7853100	3684000	22203000	18566000	22236000	18025000	15230000	0	0	0	0	0	0	0	0	By MS/MS	By MS/MS	By MS/MS	By MS/MS	By MS/MS	By MS/MS	By MS/MS	By MS/MS	By matching	By MS/MS	By MS/MS
FACVDGPEFDGHLIDWDLAMK	A0A1C7IBQ7	A0A1C7IBQ7	GMCGACRVIVGGEVKFACVDGPEFDGHLID	PEFDGHLIDWDLAMKRQQMYKTEEGRALLK	21	0	2435.09	242	262	yes	yes	3	2.7244e-05	121.44	151010000	0	0	1860800	0	0	0	0	0	0	0	0	0	0	0	0	0	0	0	0	19401	302007;302008;302009;302010;302011;302012;302013;302014;302015;302016;302017	6	201096;201097;201098;201099;201100;201101;201102	201099			0	0	3417400	0	0	0	0	0	0	0	0	0	0	0	0	0	0	0	0			By matching
HLDDVDDMLTAALEK	G8BCJ0	G8BCJ0	KTDQMERTGVLVPCRHLDDVDDMLTAALEK	HLDDVDDMLTAALEKLQPSDALTFQAGEEQ	15	0	1684.8	1176	1190	yes	yes	2;3	2.7331e-05	157.56	76846000	0	889780	0	0	0	0	0	0	0	0	0	916230	0	0	0	0	0	506730	0	28075	437450;437451;437452;437453;437454;437455;437456;437457;437458;437459;437460;437461;437462;437463;437464;437465;437466;437467;437468;437469	7	289067;289068;289069;289070;289071;289072;289073;289074;289075	289073			0	1464700	0	0	0	0	0	0	0	0	0	3740900	0	0	0	0	0	2502900	0		By matching										By matching						By matching
TGNVDDAIEYDEK	A0A1B1S7B2	A0A1B1S7B2	LQRRANRMDNSKYERTGNVDDAIEYDEKGI	ERTGNVDDAIEYDEKGIYEDYIANLLGVKN	13	0	1467.64	128	140	yes	yes	2	2.7357e-05	178.71	89308000	4029300	3983900	3454100	5996500	3494100	2601500	4271400	2480500	4199600	2906500	2105400	1871100	1689900	0	0	0	0	0	0	60446	918904;918905;918906;918907;918908;918909;918910;918911;918912;918913;918914;918915;918916;918917;918918;918919;918920;918921;918922;918923;918924;918925;918926	25	602161;602162;602163;602164;602165;602166;602167;602168;602169;602170;602171;602172;602173;602174;602175;602176;602177;602178;602179;602180;602181;602182;602183;602184;602185	602167			6599900	6558000	6343700	14063000	7335800	6794400	13093000	7226100	13711000	9454900	7490100	7639400	10437000	0	0	0	0	0	0	By MS/MS	By MS/MS	By MS/MS	By MS/MS	By MS/MS	By MS/MS	By MS/MS	By MS/MS	By MS/MS	By MS/MS	By MS/MS	By MS/MS	By MS/MS
NMVTGAAQMDGAIIVCAATDGPMPQTR	A0A1C7H302	A0A1C7H302	HYAHVDCPGHADYVKNMVTGAAQMDGAIIV	IIVCAATDGPMPQTREHILLARQVNVPRLV	27	0	2775.28	91	117	yes	yes	3	2.739e-05	80.944	25136000	0	0	0	0	0	0	0	0	0	0	0	0	82709	0	0	0	0	0	0	47772	740761;740762;740763;740764;740765;740766;740767;740768;740769;740770;740771;740772;740773;740774;740775;740776;740777;740778;740779;740780;740781;740782	9	482693;482694;482695;482696;482697;482698;482699;482700;482701;482702	482695			0	0	0	0	0	0	0	0	0	0	0	0	510850	0	0	0	0	0	0													By matching
NLAAEHEAHIEHMK	A0A109FE94	A0A109FE94	YVAFPAIIIALLNAKNLAAEHEAHIEHMKE	KNLAAEHEAHIEHMKEENGGELPERIVYVN	14	0	1628.77	70	83	yes	yes	3	2.7471e-05	156.52	75002000	0	0	0	0	0	0	0	0	0	0	0	0	0	0	0	0	0	0	0	47195	731179;731180;731181;731182;731183;731184;731185	2	476325;476326;476327	476326			0	0	0	0	0	0	0	0	0	0	0	0	0	0	0	0	0	0	0
KYTEQITNEK	Q9CX78	Q9CX78;Q9CPP6	TLDILKHFPKHAAYRKYTEQITNEKLDMVK	HAAYRKYTEQITNEKLDMVKAEPDVKKLEA	10	1	1252.63	46	55	yes	no	2	2.75e-05	188.91	10351000	1315800	1406900	0	0	0	0	0	0	0	0	0	0	0	0	0	0	0	0	0	35581	551044;551045;551046;551047	3	360902;360903;360904	360904			2155300	2315800	0	0	0	0	0	0	0	0	0	0	0	0	0	0	0	0	0	By MS/MS	By MS/MS
KPLSIAIDELYHQK	A0A1C7GCK0	A0A1C7GCK0	LIAGEDPMVAGAAGKKPLSIAIDELYHQKV	KKPLSIAIDELYHQKVKILPEEETTEEEEQ	14	1	1653.91	57	70	yes	yes	3;4	2.7517e-05	174.24	497980000	41754000	34791000	7287400	6677600	5030600	18466000	11367000	10891000	11065000	12576000	9817700	6805800	2388900	0	0	0	0	0	0	35253	548215;548216;548217;548218;548219;548220;548221;548222;548223;548224;548225;548226;548227;548228;548229;548230;548231;548232;548233;548234;548235;548236;548237;548238;548239;548240;548241;548242;548243;548244;548245;548246;548247;548248;548249;548250;548251;548252;548253;548254;548255;548256;548257;548258;548259;548260;548261;548262	20	359149;359150;359151;359152;359153;359154;359155;359156;359157;359158;359159;359160;359161;359162;359163;359164;359165;359166;359167;359168;359169;359170	359154			68393000	57270000	13384000	15660000	10562000	48229000	34844000	31727000	36126000	40911000	34927000	27788000	14755000	0	0	0	0	0	0	By MS/MS	By matching	By matching	By matching	By matching	By matching	By MS/MS	By MS/MS	By MS/MS	By MS/MS	By MS/MS	By MS/MS	By MS/MS
KFDLCVQQADK	A0A2N8I1H4	A0A2N8I1H4	PMLNTLSLEGLLKEKKFDLCVQQADKVMEL	LKEKKFDLCVQQADKVMELHKDDPTHKFYE	11	1	1350.66	429	439	yes	yes	2	2.7522e-05	181.53	37468000	0	0	0	0	0	0	0	0	0	0	0	0	0	0	0	0	0	0	0	34798	543378;543379;543380;543381;543382;543383;543384;543385;543386;543387;543388	5	356434;356435;356436;356437;356438	356434			0	0	0	0	0	0	0	0	0	0	0	0	0	0	0	0	0	0	0
HGMVEFITTMK	A0A1C7GJW6	A0A1C7GJW6	QYYGGYDEDGRLLSKHGMVEFITTMKYIKK	LLSKHGMVEFITTMKYIKKYLRPGMRVLEI	11	0	1292.63	24	34	yes	yes	2;3	2.7545e-05	174.41	129380000	0	0	0	0	0	0	0	0	0	0	0	0	0	0	0	0	0	0	0	27860	434713;434714;434715;434716;434717;434718;434719;434720;434721;434722;434723;434724;434725;434726;434727;434728;434729;434730;434731;434732	11	287316;287317;287318;287319;287320;287321;287322;287323;287324;287325;287326	287320			0	0	0	0	0	0	0	0	0	0	0	0	0	0	0	0	0	0	0
YNTNWQDEASR	A0A1C7GVX6	A0A1C7GVX6	IFTDERLFNADGSPKYNTNWQDEASRTAIS	GSPKYNTNWQDEASRTAISHNHQISIQRTG	11	0	1382.59	305	315	yes	yes	2	2.7545e-05	174.41	404610000	0	0	0	0	0	0	0	0	0	0	0	0	0	0	0	0	0	0	0	72750	1127996;1127997;1127998;1127999;1128000;1128001;1128002;1128003;1128004;1128005;1128006	11	742008;742009;742010;742011;742012;742013;742014;742015;742016;742017;742018	742009			0	0	0	0	0	0	0	0	0	0	0	0	0	0	0	0	0	0	0
AEDTGIYYCTR	Q80ZI7	Q80ZI7;K7THH7;P01804;X5J5H7;A0A0A6YX19;A0A0A6YWS9;A0A075B5T3	DDSKSSVYLQMNNLRAEDTGIYYCTRRGYG	NNLRAEDTGIYYCTRRGYGDPNWYFDVWGA	11	0	1347.58	109	119	no	no	2	2.7545e-05	174.41	169220000	0	0	0	17589000	15041000	1536000	0	0	0	0	1071400	0	0	0	0	0	0	0	0	1503	28529;28530;28531;28532;28533;28534;28535;28536;28537;28538;28539;28540	8	19254;19255;19256;19257;19258;19259;19260;19261	19260			0	0	0	41249000	31578000	4011700	0	0	0	0	3811700	0	0	0	0	0	0	0	0				By MS/MS	By MS/MS	By matching					By matching
QAADFGPHDAIAATGVYLDYDTIGR	A0A1C7FSG9	A0A1C7FSG9	AGLTPERLIVCHVDRQAADFGPHDAIAATG	IAATGVYLDYDTIGRFKYHSDEEEVALLWH	25	0	2636.25	214	238	yes	yes	3	2.7552e-05	106.11	76395000	0	0	0	0	0	0	0	0	0	0	0	0	0	0	0	0	0	0	0	50053	774605;774606;774607;774608;774609;774610;774611;774612;774613	9	505384;505385;505386;505387;505388;505389;505390;505391;505392	505390			0	0	0	0	0	0	0	0	0	0	0	0	0	0	0	0	0	0	0
INASHHDENSPSNDNFEESNNAELVPK	A0A1V2LT11	A0A1V2LT11;A0A099P3G7	______________________________	NDNFEESNNAELVPKASKTTYLFAAFACIM	27	0	3007.32	10	36	yes	no	3;4	2.7618e-05	86.946	26095000	0	0	0	0	0	0	0	0	0	0	0	0	0	0	0	0	0	0	0	32138	503643;503644;503645;503646	3	330775;330776;330777;330778	330776			0	0	0	0	0	0	0	0	0	0	0	0	0	0	0	0	0	0	0
AVVFDTNGGQLVYK	A0A1D8PP43	A0A1D8PP43;C4YS13;P43067	______________________________	KAVVFDTNGGQLVYKDYPVPTPKPNELLIH	14	0	1509.78	11	24	yes	no	2	2.7638e-05	174.98	1419700000	43522000	32907000	3385300	1391600	1609600	1764700	0	0	0	2641400	1450300	1782700	597420	0	0	0	5486400	4468000	3425600	7152	116551;116552;116553;116554;116555;116556;116557;116558;116559;116560;116561;116562;116563;116564;116565;116566;116567;116568;116569;116570;116571;116572;116573;116574;116575;116576;116577;116578;116579;116580;116581;116582;116583;116584;116585;116586;116587;116588;116589;116590;116591	19	76871;76872;76873;76874;76875;76876;76877;76878;76879;76880;76881;76882;76883;76884;76885;76886;76887;76888;76889	76876			71289000	54168000	6217300	3263500	3379400	4609100	0	0	0	8592500	5159400	7278500	3689900	0	0	0	21136000	22069000	19948000	By MS/MS	By matching	By matching	By matching	By MS/MS	By MS/MS				By matching	By matching	By matching	By matching				By MS/MS	By MS/MS	By matching
EESGNVNPVPLPPR	A0A1V2LP22	A0A1V2LP22;A0A099NTZ1;A0A1Z8JQ35	EEEEKEETNKPEPVKEESGNVNPVPLPPRD	KEESGNVNPVPLPPRDVSEPSAISAASASE	14	0	1503.77	485	498	yes	no	2	2.7638e-05	174.98	50560000	0	0	0	0	0	0	0	631400	0	0	0	0	0	0	0	0	0	0	0	14106	223989;223990;223991;223992;223993;223994;223995;223996;223997	5	149347;149348;149349;149350;149351	149350			0	0	0	0	0	0	0	1839400	0	0	0	0	0	0	0	0	0	0	0								By matching
TIEEQAEQVMK	A0A1C7ICP0	A0A1C7ICP0	GQIPIDPATGEITAKTIEEQAEQVMKNLGE	ITAKTIEEQAEQVMKNLGEVLKEAGSSYEK	11	0	1304.63	45	55	yes	yes	2	2.7659e-05	174.41	437690000	6162400	2290500	2013200	4283700	2721100	20572000	17373000	17121000	21121000	16809000	21610000	22546000	7047200	0	0	0	0	0	0	60758;60759	923999;924000;924001;924002;924003;924004;924005;924006;924007;924008;924009;924010;924011;924012;924013;924014;924015;924016;924017;924018;924019;924020;924021;924022;924023;924024;924025;924026;924027;924028;924029;924030;924031;924032;924033;924034;924035;924036;924037;924038;924039;924040;924041;924042;924043;924044;924045;924046;924047;924048;924049;924050;924051;924052	30	605762;605763;605764;605765;605766;605767;605768;605769;605770;605771;605772;605773;605774;605775;605776;605777;605778;605779;605780;605781;605782;605783;605784;605785;605786;605787;605788;605789;605790;605791	605770			10094000	3770400	3697300	10046000	5712900	53729000	53253000	49877000	68955000	54680000	76878000	92056000	43527000	0	0	0	0	0	0	By matching	By matching	By matching	By matching	By MS/MS	By MS/MS	By MS/MS	By MS/MS	By MS/MS	By MS/MS	By MS/MS	By MS/MS	By MS/MS
SIAEEFLPLLR	A0A1C7GEY9	A0A1C7GEY9	RIGVCNACESLLVHRSIAEEFLPLLRKKLE	LVHRSIAEEFLPLLRKKLEEKQVEIRGDED	11	0	1286.72	265	275	yes	yes	2	2.7659e-05	174.41	110830000	6811000	7527400	7459400	4070900	6536800	3729800	3347200	2801300	2371400	2334000	2176400	2117900	1153500	0	0	0	0	0	0	55782	849855;849856;849857;849858;849859;849860;849861;849862;849863;849864;849865;849866;849867;849868;849869;849870;849871;849872;849873;849874;849875;849876;849877;849878;849879;849880;849881;849882;849883;849884;849885;849886;849887	20	555082;555083;555084;555085;555086;555087;555088;555089;555090;555091;555092;555093;555094;555095;555096;555097;555098;555099;555100;555101	555083			11156000	12391000	13699000	9547000	13724000	9741300	10260000	8160500	7742400	7592600	7742700	8647400	7124300	0	0	0	0	0	0	By MS/MS	By MS/MS	By MS/MS	By MS/MS	By MS/MS	By MS/MS	By MS/MS	By matching	By MS/MS	By MS/MS	By MS/MS	By MS/MS	By matching
DNFATMGHGISLNHMYSVTR	A0A059N0D2	A0A059N0D2	YPFIIDPMPNLYFTRDNFATMGHGISLNHM	MGHGISLNHMYSVTRQRETIFGQYIFDYHP	20	0	2250.03	162	181	yes	yes	3	2.767e-05	129.98	8494500	0	0	0	0	0	0	0	0	0	0	0	0	0	0	0	0	0	0	0	10958	176772;176773	2	117799;117800	117800			0	0	0	0	0	0	0	0	0	0	0	0	0	0	0	0	0	0	0
ELPADIGFESIANLDK	A0A099P8N3	A0A099P8N3;A0A2U9R098	AHSIAAELKPGTPHKELPADIGFESIANLD	LPADIGFESIANLDKLRNASGSTPTAELRL	16	0	1730.87	476	491	yes	no	2;3	2.7732e-05	156.72	344460000	0	0	0	0	0	0	0	0	0	0	0	0	0	0	0	0	0	0	0	16434	258617;258618;258619;258620;258621;258622;258623;258624;258625;258626;258627;258628;258629;258630	15	172270;172271;172272;172273;172274;172275;172276;172277;172278;172279;172280;172281;172282;172283;172284	172271			0	0	0	0	0	0	0	0	0	0	0	0	0	0	0	0	0	0	0
LDYTNVPSVVFSHPEAGSIGLTEDEAIK	A0A0W0CWU1	A0A0W0CWU1;Q6FRV2	LSNRLFGPEQYRNDKLDYTNVPSVVFSHPE	PEAGSIGLTEDEAIKQYGKDNIKVYTSKFT	28	0	2987.48	351	378	yes	no	3	2.7748e-05	74.63	29522000	0	0	0	0	0	0	0	0	0	0	0	0	0	0	0	0	0	0	0	36962	574573;574574;574575;574576;574577;574578	5	375916;375917;375918;375919;375920	375917			0	0	0	0	0	0	0	0	0	0	0	0	0	0	0	0	0	0	0
GLDYYTGTVYETVMLDHPEVGSICSGGR	A0A1C7FHG4	A0A1C7FHG4	GVPEDHFMVDLTIARGLDYYTGTVYETVML	MLDHPEVGSICSGGRYDNLAEYYTDKQLPG	28	0	3075.4	274	301	yes	yes	3	2.7748e-05	84.404	16249000	0	0	0	0	0	0	0	0	0	0	0	0	0	0	0	0	0	0	0	24819	387790;387791;387792;387793;387794;387795;387796	7	256376;256377;256378;256379;256380;256381;256382	256378			0	0	0	0	0	0	0	0	0	0	0	0	0	0	0	0	0	0	0
EFYPNSQALPALLQIFQQSNQDEVK	G8B8B9	G8B8B9	PDSSVIKQASQRLTKEFYPNSQALPALLQI	ALLQIFQQSNQDEVKQLAAVEARKLAADNW	25	0	2906.45	34	58	yes	yes	3	2.7767e-05	106.02	11900000	0	0	0	0	0	0	0	0	0	0	0	0	0	0	0	0	0	0	0	14494	230018;230019;230020	3	153545;153546;153547	153546			0	0	0	0	0	0	0	0	0	0	0	0	0	0	0	0	0	0	0
LDVLDTFTEIPVGVSYK	Q6FMU9	Q6FMU9;A0A0W0DYU6	YSTLINGYTSLNITKLDVLDTFTEIPVGVS	VLDTFTEIPVGVSYKYKGETLNSFPEDLLT	17	0	1894.99	338	354	yes	no	2;3	2.7772e-05	158.86	236790000	0	0	0	0	0	0	0	0	0	0	0	0	0	0	0	0	4068100	3572000	2999100	36924	573895;573896;573897;573898;573899;573900;573901;573902;573903;573904;573905;573906;573907;573908;573909;573910;573911;573912;573913;573914;573915;573916;573917;573918;573919;573920;573921;573922	18	375510;375511;375512;375513;375514;375515;375516;375517;375518;375519;375520;375521;375522;375523;375524;375525;375526;375527;375528	375527			0	0	0	0	0	0	0	0	0	0	0	0	0	0	0	0	15672000	17644000	17464000																	By MS/MS	By MS/MS	By MS/MS
SYEYDVLDSNIQPELTK	G8BAS7	G8BAS7	NQRASKLSNDKVSMKSYEYDVLDSNIQPEL	EYDVLDSNIQPELTKFNNYFDFIFSTISYH	17	0	2012.96	164	180	no	no	2	2.7772e-05	158.86	37488000	0	0	0	0	0	0	0	0	0	0	0	0	0	0	0	0	0	0	0	58668	891102;891103;891104;891105;891106;891107;891108	7	583165;583166;583167;583168;583169;583170;583171	583165			0	0	0	0	0	0	0	0	0	0	0	0	0	0	0	0	0	0	0
VIPSTANSNNLFR	E9Q7P9	E9Q7P9	KDTGTAGLVQYFIEKVIPSTANSNNLFRIL	EKVIPSTANSNNLFRILENGSIVLNDTLSY	13	0	1431.75	166	178	yes	yes	2;3	2.7825e-05	176.33	3086700000	30257000	54994000	42694000	43748000	42336000	63982000	17165000	16558000	0	15350000	26718000	25253000	11743000	167950000	203410000	155680000	75312000	63507000	36697000	66553	1027117;1027118;1027119;1027120;1027121;1027122;1027123;1027124;1027125;1027126;1027127;1027128;1027129;1027130;1027131;1027132;1027133;1027134;1027135;1027136;1027137;1027138;1027139;1027140;1027141;1027142;1027143;1027144;1027145;1027146;1027147;1027148;1027149;1027150;1027151;1027152;1027153;1027154;1027155;1027156;1027157;1027158;1027159;1027160;1027161;1027162;1027163;1027164;1027165;1027166;1027167;1027168	33	674236;674237;674238;674239;674240;674241;674242;674243;674244;674245;674246;674247;674248;674249;674250;674251;674252;674253;674254;674255;674256;674257;674258;674259;674260;674261;674262;674263;674264;674265;674266;674267;674268;674269;674270	674263			49561000	90526000	78409000	102600000	88885000	167110000	52616000	48235000	0	49933000	95050000	103110000	72531000	299390000	327390000	267280000	290130000	313680000	213690000	By MS/MS	By MS/MS	By matching	By MS/MS	By matching	By matching	By matching	By MS/MS		By MS/MS	By MS/MS	By MS/MS	By MS/MS	By MS/MS	By MS/MS	By MS/MS	By matching	By MS/MS	By MS/MS
DLGTWTTPNEIQEHTGEICVR	A0A1C7HKL0	A0A1C7HKL0	PFPSTEVSIRGEGFRDLGTWTTPNEIQEHT	TPNEIQEHTGEICVRGPQVMKGYWNRADET	21	0	2455.14	400	420	yes	yes	3	2.7827e-05	121.26	83400000	0	0	0	0	0	0	0	0	0	0	0	0	0	0	0	0	0	0	0	10398	168382;168383;168384;168385;168386;168387;168388;168389;168390;168391;168392;168393;168394;168395;168396	9	112318;112319;112320;112321;112322;112323;112324;112325;112326	112320			0	0	0	0	0	0	0	0	0	0	0	0	0	0	0	0	0	0	0
HAGGVTGGWDNLLAVIPGGSSTPLIPK	D3Z1U9	D3Z1U9;D3YUM1;Q91YT0	VEEEMSVPLKELIEKHAGGVTGGWDNLLAV	LAVIPGGSSTPLIPKSVCETVLMDFDALVQ	27	0	2613.39	224	250	yes	no	3	2.7854e-05	80.813	45528000	4161900	3565300	0	1686300	0	0	2031500	1344300	1622700	1186900	0	0	1066400	0	0	0	0	3355600	3277000	27486	429994;429995;429996;429997;429998;429999;430000;430001;430002;430003;430004;430005;430006;430007;430008;430009	13	284360;284361;284362;284363;284364;284365;284366;284367;284368;284369;284370;284371;284372;284373	284370			6817200	5869000	0	3954600	0	0	6227000	3916200	5298000	3861100	0	0	6586300	0	0	0	0	16575000	19083000	By MS/MS	By matching		By matching			By matching	By MS/MS	By matching	By MS/MS	By MS/MS		By MS/MS					By matching	By MS/MS
EIVNGIQPIAFENAGWAYVVGAAIAIK	A0A2N8I9A6	A0A2N8I9A6	EEAEQLCLSKGINPREIVNGIQPIAFENAG	NAGWAYVVGAAIAIKKGCTKAADAAEAIGE	27	0	2813.51	42	68	yes	yes	3	2.7854e-05	80.813	5032300	0	0	0	0	0	0	0	0	0	0	0	0	0	0	0	0	0	0	0	15691	247613;247614;247615;247616	3	165379;165380;165381	165381			0	0	0	0	0	0	0	0	0	0	0	0	0	0	0	0	0	0	0
HVLTILTDMSSYADALR	Q6FX34	A0A2U9R875;A0A1Z8JVN9;A0A099P7S4;A0A1V2LR36;G8BGA6;Q59PT0;B9WM00;C4YM24;Q6FX34;A0A0W0CH57	LALTTAEYLAYQTERHVLTILTDMSSYADA	LTILTDMSSYADALREVSAAREEVPGRRGY	17	0	1904.97	273	289	no	no	3	2.7861e-05	156	68330000	695080	0	0	0	0	0	0	0	0	0	0	0	168360	0	0	0	0	0	0	28591	445073;445074;445075;445076;445077;445078;445079;445080;445081;445082;445083;445084;445085;445086;445087;445088;445089;445090;445091;445092	7	293776;293777;293778;293779;293780;293781;293782;293783;293784;293785	293778			1138500	0	0	0	0	0	0	0	0	0	0	0	1039900	0	0	0	0	0	0	By matching												By matching
AYDADSVTIENEDGER	A0A1C7I9L8	A0A1C7I9L8	YRAIDGEKEFYGILKAYDADSVTIENEDGE	YDADSVTIENEDGERTFLKADIALIRQAFD	16	0	1782.75	123	138	yes	yes	2	2.7915e-05	194.39	4241100	0	0	0	0	0	0	0	0	0	0	0	0	0	0	0	0	0	0	0	7276	118380;118381;118382;118383;118384;118385;118386;118387;118388;118389;118390;118391;118392	13	77958;77959;77960;77961;77962;77963;77964;77965;77966;77967;77968;77969;77970	77965			0	0	0	0	0	0	0	0	0	0	0	0	0	0	0	0	0	0	0			By MS/MS	By MS/MS			By MS/MS	By MS/MS			By MS/MS	By MS/MS
VDVEAQAILFESGLYAK	A0A174NPZ0	A0A174NPZ0	LKINKIKAIHPEIDRVDVEAQAILFESGLY	VEAQAILFESGLYAKLPDDMSEELALAALD	17	0	1851.96	140	156	yes	yes	2;3	2.7964e-05	162.48	607440000	0	0	0	0	0	0	249860	476070	1795600	290640	335240	0	0	0	0	0	0	0	0	64658	992314;992315;992316;992317;992318;992319;992320;992321;992322;992323;992324;992325;992326;992327;992328;992329;992330;992331;992332;992333;992334;992335;992336;992337;992338;992339;992340;992341;992342;992343;992344;992345;992346;992347;992348;992349;992350;992351;992352;992353;992354;992355;992356;992357;992358;992359;992360;992361;992362;992363;992364;992365;992366;992367;992368;992369;992370;992371;992372;992373;992374;992375;992376;992377;992378;992379;992380;992381;992382;992383;992384;992385;992386;992387;992388;992389;992390;992391;992392;992393;992394;992395;992396;992397;992398;992399;992400;992401;992402;992403;992404;992405;992406;992407;992408;992409;992410	57	651439;651440;651441;651442;651443;651444;651445;651446;651447;651448;651449;651450;651451;651452;651453;651454;651455;651456;651457;651458;651459;651460;651461;651462;651463;651464;651465;651466;651467;651468;651469;651470;651471;651472;651473;651474;651475;651476;651477;651478;651479;651480;651481;651482;651483;651484;651485;651486;651487;651488;651489;651490;651491;651492;651493;651494;651495;651496;651497;651498;651499;651500;651501;651502;651503	651497			0	0	0	0	0	0	765890	1386900	5862200	945470	1192600	0	0	0	0	0	0	0	0							By matching	By matching	By matching	By matching	By matching
KVVITAPSSTAPMFVVGVNEDK	Q6FSM4	Q6FSM4;A0A0W0CA22	KELDTAQKHIDAGAKKVVITAPSSTAPMFV	SSTAPMFVVGVNEDKYTSDLKIVSNASCTT	22	1	2288.21	116	137	yes	no	3	2.7965e-05	124.21	146450000	0	0	0	0	0	0	0	0	0	0	0	0	0	0	0	0	5523800	5320000	5820900	35535	550728;550729;550730;550731;550732;550733;550734;550735;550736;550737;550738;550739;550740;550741;550742;550743;550744;550745	13	360708;360709;360710;360711;360712;360713;360714;360715;360716;360717;360718;360719;360720	360710			0	0	0	0	0	0	0	0	0	0	0	0	0	0	0	0	21280000	26278000	33897000																	By MS/MS	By matching	By matching
NFTVPEDADYFHFTSNNTIFGTEVR	A0A1B1SDI8	A0A1B1SDI8	VVASSKDKNYTYIPKNFTVPEDADYFHFTS	FHFTSNNTIFGTEVRFDPDVNVPLVADMSS	25	0	2920.33	130	154	yes	yes	3	2.7977e-05	105.92	162500000	7523000	6854500	7531800	7663800	6386700	5949400	3090900	2585500	1990900	1959900	1511500	1331200	1803300	0	0	0	0	0	0	46535	721313;721314;721315;721316;721317;721318;721319;721320;721321;721322;721323;721324;721325;721326;721327;721328;721329;721330;721331;721332;721333;721334;721335;721336;721337;721338;721339;721340;721341	44	469819;469820;469821;469822;469823;469824;469825;469826;469827;469828;469829;469830;469831;469832;469833;469834;469835;469836;469837;469838;469839;469840;469841;469842;469843;469844;469845;469846;469847;469848;469849;469850;469851;469852;469853;469854;469855;469856;469857;469858;469859;469860;469861;469862	469843			12323000	11283000	13832000	17973000	13409000	15538000	9474300	7531800	6500000	6375500	5377400	5435300	11138000	0	0	0	0	0	0	By MS/MS	By MS/MS	By MS/MS	By matching	By MS/MS	By MS/MS	By MS/MS	By MS/MS	By MS/MS	By MS/MS	By MS/MS	By MS/MS	By MS/MS
QIEELVEAIVLPMK	Q6FY57	Q6FY57;A0A0W0DPU3	EKPTETYSDVGGLDKQIEELVEAIVLPMKR	KQIEELVEAIVLPMKRADKFKELGIRAPKG	14	0	1610.9	184	197	no	no	2;3	2.7986e-05	164.92	39610000	0	0	0	0	0	0	0	0	0	0	0	0	0	0	0	0	0	187220	0	51382;51383	791397;791398;791399;791400;791401;791402;791403;791404;791405;791406;791407;791408;791409;791410;791411;791412;791413;791414;791415;791416;791417	9	516516;516517;516518;516519;516520;516521;516522;516523;516524	516518			0	0	0	0	0	0	0	0	0	0	0	0	0	0	0	0	0	924740	0																		By matching
ADDIDPDQFDNGIDDETFAHITACIR	A0A1C7GNA9	A0A1C7GNA9	HGVGPHTISVPRLKRADDIDPDQFDNGIDD	GIDDETFAHITACIRLAVPYTGMIISTRET	26	0	2963.29	292	317	yes	yes	3	2.7987e-05	89.043	2993800	0	0	0	0	0	0	0	0	0	0	0	0	0	0	0	0	0	0	0	1028	20828	4	13896;13897;13898;13899	13899			0	0	0	0	0	0	0	0	0	0	0	0	0	0	0	0	0	0	0
NLYIVIDPTQTVDDVYAEELK	A0A059N6E7	A0A059N6E7	LDNIYQSTKVSEKTKNLYIVIDPTQTVDDV	DPTQTVDDVYAEELK_______________	21	0	2437.23	131	151	yes	yes	2	2.8011e-05	129.29	16733000	0	0	0	0	0	0	0	0	0	0	0	0	0	0	0	0	0	0	0	47611	737644;737645;737646;737647;737648;737649	8	480483;480484;480485;480486;480487;480488;480489;480490	480486			0	0	0	0	0	0	0	0	0	0	0	0	0	0	0	0	0	0	0
IEGYEAVAGIGMGVPGPVDTK	A0A1C7HPF2	A0A1C7HPF2	GVEQVVSKIISMIERIEGYEAVAGIGMGVP	VAGIGMGVPGPVDTKNGKMILATNLPGFEG	21	0	2059.03	53	73	yes	yes	2	2.8011e-05	129.29	2855300	0	0	0	0	0	0	0	0	0	0	0	0	0	0	0	0	0	0	0	29954	468030	1	308343	308343			0	0	0	0	0	0	0	0	0	0	0	0	0	0	0	0	0	0	0
FVLEKPELADVAAIESLPSAK	A0A1C7HN51	A0A1C7HN51	KENIQAVSHCVTRMRFVLEKPELADVAAIE	ELADVAAIESLPSAKGTFTQSGQFQVIIGN	21	1	2226.21	33	53	yes	yes	3	2.8025e-05	128.4	61925000	0	0	0	0	0	0	0	0	0	0	0	0	0	0	0	0	0	0	0	22084	345160;345161;345162;345163;345164	4	228322;228323;228324;228325	228323			0	0	0	0	0	0	0	0	0	0	0	0	0	0	0	0	0	0	0
EYGFVFPSSEIYDGLSAVYDYGQNGVELK	A0A1B1S7J1	A0A1B1S7J1	AQQEDQFKKIVSHAKEYGFVFPSSEIYDGL	LSAVYDYGQNGVELKNNIKRYWWDSMTLLH	29	0	3245.51	17	45	yes	yes	3	2.8036e-05	72.474	14883000	2390800	2158300	1247400	770840	2246000	1787800	0	0	0	0	0	0	0	0	0	0	0	0	0	19190	299209;299210;299211;299212;299213;299214;299215;299216	4	199239;199240;199241;199242	199242			3916200	3552800	2290900	1807800	4715400	4669300	0	0	0	0	0	0	0	0	0	0	0	0	0	By matching	By matching	By matching	By matching	By MS/MS	By MS/MS
LDLALIYSTEPCVSAGTFTTNR	A0A2N8I3S8	A0A2N8I3S8	GSAVSCGIKKPTDTRLDLALIYSTEPCVSA	STEPCVSAGTFTTNRVQAACVKVSREHLRK	22	0	2428.19	36	57	yes	yes	3	2.8065e-05	117.37	7756500	0	0	0	0	0	0	0	0	0	0	0	0	0	0	0	0	0	0	0	36723	571022;571023	1	373831	373831			0	0	0	0	0	0	0	0	0	0	0	0	0	0	0	0	0	0	0
ELLPVLEAEAQTGR	A0A1B1S9W3	A0A1B1S9W3	RPFILIYDKKISNLKELLPVLEAEAQTGRP	KELLPVLEAEAQTGRPLLIIAEDVDQEALA	14	0	1524.81	232	245	yes	yes	2;3	2.8116e-05	169.58	584830000	16697000	19953000	32117000	12610000	12515000	9912400	16536000	15356000	15446000	15638000	10259000	9753600	7133200	0	0	0	1047000	0	0	16347	257130;257131;257132;257133;257134;257135;257136;257137;257138;257139;257140;257141;257142;257143;257144;257145;257146;257147;257148;257149;257150;257151;257152;257153;257154;257155;257156;257157;257158;257159;257160;257161;257162;257163;257164;257165;257166;257167;257168;257169;257170;257171;257172;257173;257174;257175;257176;257177;257178;257179;257180;257181;257182;257183;257184;257185;257186;257187;257188;257189;257190;257191;257192;257193;257194;257195;257196;257197;257198;257199;257200;257201;257202;257203;257204	45	171240;171241;171242;171243;171244;171245;171246;171247;171248;171249;171250;171251;171252;171253;171254;171255;171256;171257;171258;171259;171260;171261;171262;171263;171264;171265;171266;171267;171268;171269;171270;171271;171272;171273;171274;171275;171276;171277;171278;171279;171280;171281;171282;171283;171284;171285;171286;171287	171276			27349000	32845000	58984000	29574000	26276000	25889000	50686000	44735000	50429000	50870000	36496000	39823000	44058000	0	0	0	4033400	0	0	By MS/MS	By MS/MS	By MS/MS	By MS/MS	By MS/MS	By MS/MS	By MS/MS	By MS/MS	By MS/MS	By MS/MS	By MS/MS	By MS/MS	By matching				By matching
GAGAYICGEETALLNSLEGDRPYPR	A0A2N8IAN3	A0A2N8IAN3	NIQGSGYNLEIHLHRGAGAYICGEETALLN	TALLNSLEGDRPYPRIKPPYFPAAIGLYGC	25	1	2708.29	178	202	yes	yes	3	2.8146e-05	118.52	76621000	1203600	0	1557300	0	1259500	818730	0	0	0	0	0	0	0	0	0	0	0	0	0	22460	350479;350480;350481;350482;350483;350484;350485;350486;350487;350488;350489;350490;350491;350492;350493;350494;350495;350496;350497;350498	4	231743;231744;231745;231746;231747;231748	231744			1971500	0	2860100	0	2644300	2138300	0	0	0	0	0	0	0	0	0	0	0	0	0	By matching		By matching		By matching	By matching
GVNPDTDEEDERPADDNAPFSALAFK	A0A174KHB3	A0A174KHB3	IVDFMPSPLDIPAIKGVNPDTDEEDERPAD	RPADDNAPFSALAFKIMTDPYVGRLSFFRV	26	1	2819.25	296	321	yes	yes	3	2.8176e-05	112.56	292730000	0	0	0	0	0	1922800	0	0	0	0	0	0	0	0	0	0	0	0	0	26970	422804;422805;422806;422807;422808;422809;422810;422811;422812;422813;422814;422815;422816;422817;422818;422819;422820;422821;422822;422823;422824	21	279553;279554;279555;279556;279557;279558;279559;279560;279561;279562;279563;279564;279565;279566;279567;279568;279569;279570;279571;279572;279573	279558			0	0	0	0	0	5022000	0	0	0	0	0	0	0	0	0	0	0	0	0						By matching
EIEGEAIPMPGLNIGYLPQEPVLDPEK	A0A1C7HL69	A0A1C7HL69	AGKSTLLKIMAGIDKEIEGEAIPMPGLNIG	NIGYLPQEPVLDPEKTVKETVAEGLGEVFS	27	0	2947.49	58	84	yes	yes	2;3	2.8217e-05	109.38	33270000	0	0	0	0	0	0	0	0	0	0	0	0	0	0	0	0	0	0	0	15276	241223;241224;241225;241226;241227;241228;241229	5	161185;161186;161187;161188;161189;161190	161189			0	0	0	0	0	0	0	0	0	0	0	0	0	0	0	0	0	0	0
WVYLFSEGNANMR	A0A1C7I5B9	A0A1C7I5B9	______________________________	AKWVYLFSEGNANMRNLLGGKGANLAEMTN	13	0	1585.73	4	16	yes	yes	2	2.8229e-05	178.55	116870000	5245700	4108100	3118600	3384000	4447900	2533300	1002600	1062000	578470	1215000	0	0	0	0	0	0	0	0	0	70858	1098450;1098451;1098452;1098453;1098454;1098455;1098456;1098457;1098458;1098459;1098460;1098461;1098462;1098463;1098464;1098465;1098466;1098467;1098468;1098469;1098470;1098471	13	722217;722218;722219;722220;722221;722222;722223;722224;722225;722226;722227;722228;722229	722225			8592500	6762300	5727500	7936200	9338400	6616500	3073300	3093900	1888600	3952300	0	0	0	0	0	0	0	0	0	By MS/MS	By MS/MS	By MS/MS	By MS/MS	By MS/MS	By matching	By matching	By matching	By matching	By matching
LVTDTYSPVMLIK	B1AVD1	B1AVD1;B1AVD2;Q8BU59	SYTTYGVYEVIPKEKLVTDTYSPVMLIKAV	EKLVTDTYSPVMLIKAVKNSKEQALLKSSH	13	0	1478.81	342	354	yes	no	2;3	2.8258e-05	178.54	1401100000	36907000	31558000	26648000	22942000	28294000	24717000	5289900	5875200	6169400	5433200	9790700	7832200	4497400	143120000	149180000	159390000	0	0	19753000	42847;42848	666165;666166;666167;666168;666169;666170;666171;666172;666173;666174;666175;666176;666177;666178;666179;666180;666181;666182;666183;666184;666185;666186;666187;666188;666189;666190;666191;666192;666193;666194;666195;666196;666197;666198;666199;666200;666201;666202;666203;666204;666205;666206;666207;666208;666209;666210;666211;666212;666213;666214;666215;666216	34	433972;433973;433974;433975;433976;433977;433978;433979;433980;433981;433982;433983;433984;433985;433986;433987;433988;433989;433990;433991;433992;433993;433994;433995;433996;433997;433998;433999;434000;434001;434002;434003;434004;434005	433990		1365	60454000	51949000	48941000	53803000	59403000	64554000	16215000	17115000	20142000	17675000	34831000	31979000	27778000	255130000	240100000	273640000	0	0	115020000	By MS/MS	By MS/MS	By MS/MS	By MS/MS	By MS/MS	By MS/MS	By MS/MS	By MS/MS	By matching	By MS/MS	By MS/MS	By matching	By MS/MS	By MS/MS	By MS/MS	By MS/MS			By MS/MS
ETSVESASSSLVK	Q6FSD5	Q6FSD5;A0A0W0CH86	VEGTYASALFTAASKETSVESASSSLVKLS	SKETSVESASSSLVKLSSLIKEDAKLKHIM	13	0	1322.66	42	54	yes	no	2	2.8258e-05	178.54	137690000	0	0	0	0	0	0	0	0	0	0	0	0	0	0	0	0	8812000	4589300	3461100	18400	287082;287083;287084;287085;287086;287087;287088;287089;287090;287091;287092	7	190965;190966;190967;190968;190969;190970;190971	190967			0	0	0	0	0	0	0	0	0	0	0	0	0	0	0	0	33947000	22668000	20155000																	By matching	By MS/MS	By MS/MS
FIVVLTDPDAPSR	Q6FX79	Q6FX79;A0A0W0ERT3;A0A0W0C8E9	TYTSTSGVSDPDNDRFIVVLTDPDAPSRTD	DRFIVVLTDPDAPSRTDHKWSEYCHYVRTD	13	0	1428.76	77	89	yes	no	2	2.8258e-05	178.54	620590000	0	0	0	1668800	1404900	1176300	0	0	0	0	0	0	0	0	3929800	4510800	3897400	526970	1284300	20810	325871;325872;325873;325874;325875;325876;325877;325878;325879;325880;325881;325882;325883;325884;325885;325886;325887;325888;325889;325890;325891;325892;325893	9	216007;216008;216009;216010;216011;216012;216013;216014;216015	216011			0	0	0	3913800	2949500	3072300	0	0	0	0	0	0	0	0	6324900	7744300	15014000	2602900	7478800				By matching	By matching	By matching									By matching	By matching	By matching	By matching	By matching
GFPTVVFADASGK	A0A2N8I226	A0A2N8I226	MKAANEKLAQQYGVRGFPTVVFADASGKPF	VRGFPTVVFADASGKPFGGFVGGRSGDDVM	13	0	1294.66	107	119	yes	yes	2	2.8258e-05	178.54	1294900000	47236000	48841000	36233000	33370000	21710000	23178000	27488000	0	33878000	29148000	28560000	30227000	17387000	0	0	0	0	0	314080	23707	369697;369698;369699;369700;369701;369702;369703;369704;369705;369706;369707;369708;369709;369710;369711;369712;369713;369714;369715;369716;369717;369718;369719;369720;369721;369722;369723;369724;369725;369726	15	244513;244514;244515;244516;244517;244518;244519;244520;244521;244522;244523;244524;244525;244526;244527	244527			77372000	80398000	66544000	78260000	45580000	60537000	84259000	0	110610000	94821000	101600000	123410000	107390000	0	0	0	0	0	1828900	By MS/MS	By MS/MS	By matching	By MS/MS	By MS/MS	By MS/MS	By matching		By MS/MS	By MS/MS	By MS/MS	By MS/MS	By MS/MS						By matching
LTGEDAPTVLLPK	A0A1C7FJK4	A0A1C7FJK4	IEVKESSRSSAKFKRLTGEDAPTVLLPKWL	KRLTGEDAPTVLLPKWLERDKNALKGTVVQ	13	0	1352.76	151	163	yes	yes	2	2.8258e-05	178.54	849480000	0	0	0	0	0	0	0	0	0	0	0	0	0	0	0	0	0	0	0	42008	653251;653252;653253;653254;653255;653256;653257;653258;653259;653260;653261;653262;653263;653264;653265;653266;653267;653268	9	426281;426282;426283;426284;426285;426286;426287;426288;426289;426290;426291;426292	426284			0	0	0	0	0	0	0	0	0	0	0	0	0	0	0	0	0	0	0
QTQETYEMAPADR	A0A1C7GC46	A0A1C7GC46	LTEEEENAVVKKEIKQTQETYEMAPADRED	IKQTQETYEMAPADREDIRSEAAARMAVYK	13	0	1538.67	59	71	yes	yes	2	2.8258e-05	178.54	52901000	0	0	0	0	0	0	0	0	0	0	0	0	0	0	0	0	0	0	0	53039;53040	813212;813213;813214;813215;813216;813217;813218;813219;813220;813221;813222;813223	11	530801;530802;530803;530804;530805;530806;530807;530808;530809;530810;530811;530812	530806		728	0	0	0	0	0	0	0	0	0	0	0	0	0	0	0	0	0	0	0
SDIIDAEVLDAAK	A0A1C7H0K4	A0A1C7H0K4	QLLDAVKDANAIIIRSDIIDAEVLDAAKEL	IRSDIIDAEVLDAAKELKIVVRAGAGYDNV	13	0	1358.69	56	68	yes	yes	2	2.8258e-05	178.54	246640000	0	0	0	0	0	0	0	0	0	0	0	0	0	1613400	0	0	0	0	0	54482	830675;830676;830677;830678;830679;830680;830681;830682;830683;830684;830685;830686;830687;830688;830689;830690	9	542552;542553;542554;542555;542556;542557;542558;542559;542560	542554			0	0	0	0	0	0	0	0	0	0	0	0	0	2876000	0	0	0	0	0														By matching
TDLEEETVDEVIR	A0A1C7H6G3	A0A1C7H6G3	AKAVLNAPREMLIEKTDLEEETVDEVIRIL	EKTDLEEETVDEVIRILKSEFEEEEPSIEN	13	0	1546.74	398	410	yes	yes	2;3	2.8258e-05	178.54	108330000	0	0	0	0	0	0	0	0	0	0	0	0	0	0	0	0	733770	0	0	59484	904177;904178;904179;904180;904181;904182;904183;904184;904185;904186;904187;904188;904189;904190;904191;904192;904193	10	592444;592445;592446;592447;592448;592449;592450;592451;592452;592453	592446			0	0	0	0	0	0	0	0	0	0	0	0	0	0	0	0	2826800	0	0																	By matching
IVTDDTQPYEEDR	G8BCM6	G8BCM6	FKRDYTGYKPNFSWRIVTDDTQPYEEDRKV	WRIVTDDTQPYEEDRKVCQIQFQVLTDIKG	13	0	1579.7	162	174	yes	yes	2	2.8258e-05	178.54	25067000	0	0	0	0	0	0	0	0	0	0	0	0	0	0	0	0	0	0	0	34140	534627;534628;534629;534630	4	351026;351027;351028;351029	351029			0	0	0	0	0	0	0	0	0	0	0	0	0	0	0	0	0	0	0
SSINSEEIISILK	A0A1C7IA40	A0A1C7IA40	______________________________	______________________________	13	0	1431.78	2	14	yes	yes	2	2.8258e-05	178.54	162200000	2347500	2959100	2194600	826280	0	0	0	0	0	0	0	0	0	0	0	0	0	0	0	57660	876674;876675;876676;876677;876678;876679;876680;876681;876682;876683;876684;876685;876686;876687;876688;876689;876690;876691;876692;876693;876694;876695;876696;876697	8	573335;573336;573337;573338;573339;573340;573341;573342	573337			3845100	4871100	4030400	1937800	0	0	0	0	0	0	0	0	0	0	0	0	0	0	0	By matching	By matching	By matching	By matching
EMEQTVADGGLDK	A0A1C7HHY4	A0A1C7HHY4	LTNFKTVKVSLKRLKEMEQTVADGGLDKMT	LKEMEQTVADGGLDKMTKKEALDFTRELEK	13	0	1391.62	111	123	yes	yes	2	2.8258e-05	178.54	364940000	6072000	3306300	3450900	2667800	2241300	1225300	1734100	1977100	3216000	0	0	2465200	1362600	0	595400	0	0	323530	0	16773;16774	264145;264146;264147;264148;264149;264150;264151;264152;264153;264154;264155;264156;264157;264158;264159;264160;264161;264162;264163;264164;264165;264166;264167;264168;264169;264170;264171;264172;264173;264174;264175;264176;264177;264178;264179;264180;264181;264182;264183;264184	28	175990;175991;175992;175993;175994;175995;175996;175997;175998;175999;176000;176001;176002;176003;176004;176005;176006;176007;176008;176009;176010;176011;176012;176013;176014;176015;176016;176017	176007			9945900	5442600	6337800	6256600	4705700	3200300	5315300	5759400	10500000	0	0	10065000	8415900	0	958280	0	0	1598000	0	By MS/MS	By MS/MS	By MS/MS	By MS/MS	By MS/MS	By MS/MS	By matching	By matching	By MS/MS			By matching	By MS/MS		By matching			By matching
VDVDESEVSPTLK	A0A1C7IHS3	A0A1C7IHS3	SEEAYKIGDSLPAWKVDVDESEVSPTLKQI	WKVDVDESEVSPTLKQIENLIKDADGYVLA	13	0	1416.7	372	384	yes	yes	2	2.8258e-05	178.54	62035000	11763000	13339000	10912000	5803800	3230700	5908900	0	0	0	0	0	3835000	1027100	0	0	0	0	0	0	64651	992218;992219;992220;992221;992222;992223;992224;992225;992226;992227;992228;992229	11	651387;651388;651389;651390;651391;651392;651393;651394;651395;651396;651397	651389			19268000	21957000	20041000	13611000	6782900	15433000	0	0	0	0	0	15658000	6343800	0	0	0	0	0	0	By MS/MS	By MS/MS	By MS/MS	By MS/MS	By MS/MS	By MS/MS						By MS/MS	By MS/MS
SLEEIEGYFTTGK	A0A2N8I1Z7	A0A2N8I1Z7	YFITVTFFLPETKGRSLEEIEGYFTTGKMP	GRSLEEIEGYFTTGKMPEDPKMIGEGIEAE	13	0	1472.7	292	304	yes	yes	2	2.8258e-05	178.54	483890000	18544000	16963000	11261000	15268000	17685000	15859000	0	10198000	10299000	0	9993700	10855000	488100	1115100	0	2413200	0	0	0	56309	859174;859175;859176;859177;859178;859179;859180;859181;859182;859183;859184;859185;859186;859187;859188;859189;859190;859191;859192;859193;859194;859195;859196;859197;859198;859199;859200;859201;859202;859203;859204;859205;859206;859207;859208;859209;859210;859211;859212;859213;859214;859215;859216	29	561513;561514;561515;561516;561517;561518;561519;561520;561521;561522;561523;561524;561525;561526;561527;561528;561529;561530;561531;561532;561533;561534;561535;561536;561537;561538;561539;561540;561541;561542	561532			30375000	27923000	20682000	35808000	37129000	41420000	0	29708000	33624000	0	35553000	44320000	3014700	1987800	0	4143100	0	0	0	By MS/MS	By MS/MS	By MS/MS	By MS/MS	By MS/MS	By MS/MS		By MS/MS	By MS/MS		By MS/MS	By MS/MS	By matching	By matching		By matching
FDDYYAGPAETQK	A0A1C7G3V4	A0A1C7G3V4	KFVEWKQGDSVTLERFDDYYAGPAETQKLV	ERFDDYYAGPAETQKLVMKVIPEASQRTIA	13	0	1503.65	233	245	yes	yes	2	2.8258e-05	178.54	457830000	39092000	25234000	24622000	25921000	23725000	19185000	22926000	22203000	22503000	23252000	21696000	23453000	9935400	0	0	0	0	0	0	19723	307473;307474;307475;307476;307477;307478;307479;307480;307481;307482;307483;307484;307485;307486;307487;307488;307489;307490;307491;307492;307493;307494;307495;307496;307497	21	204723;204724;204725;204726;204727;204728;204729;204730;204731;204732;204733;204734;204735;204736;204737;204738;204739;204740;204741;204742;204743	204740			64033000	41538000	45220000	60790000	49810000	50107000	70274000	64679000	73470000	75640000	77184000	95757000	61366000	0	0	0	0	0	0	By MS/MS	By matching	By MS/MS	By MS/MS	By MS/MS	By MS/MS	By MS/MS	By MS/MS	By MS/MS	By MS/MS	By MS/MS	By MS/MS	By MS/MS
FAADPEVVGPNAK	A0A1C7I7S2	A0A1C7I7S2	PVAKRMSELLGQEVKFAADPEVVGPNAKAA	VKFAADPEVVGPNAKAAAQAMKDGDVILLE	13	0	1313.66	91	103	yes	yes	2	2.8258e-05	178.54	1120600000	45892000	56041000	0	33920000	37164000	37786000	18662000	17037000	2374600	13953000	12091000	1348900	6177100	0	0	0	0	0	0	19376	301706;301707;301708;301709;301710;301711;301712;301713;301714;301715;301716;301717;301718;301719;301720;301721;301722;301723;301724;301725;301726;301727;301728;301729;301730;301731;301732;301733;301734;301735;301736;301737;301738;301739;301740;301741;301742;301743;301744;301745;301746;301747;301748;301749;301750;301751;301752;301753;301754	24	200947;200948;200949;200950;200951;200952;200953;200954;200955;200956;200957;200958;200959;200960;200961;200962;200963;200964;200965;200966;200967;200968;200969;200970	200950			75171000	92250000	0	79549000	78026000	98689000	57204000	49631000	7752600	45389000	43014000	5507400	38152000	0	0	0	0	0	0	By MS/MS	By MS/MS		By MS/MS	By MS/MS	By MS/MS	By MS/MS	By MS/MS	By MS/MS	By MS/MS	By MS/MS	By MS/MS	By MS/MS
GVAAFVPEWVEENCIQCNK	A0A1B1S6D2	A0A1B1S6D2	TDGTWEQGTATYEKRGVAAFVPEWVEENCI	FVPEWVEENCIQCNKCAYVCPHAAIRPFVL	19	0	2249.02	677	695	yes	yes	2;3	2.826e-05	153.34	121130000	1495000	0	2432600	700550	0	0	2870400	3423000	2997500	3153300	2599500	2248900	1429100	0	0	0	0	0	0	26670	416993;416994;416995;416996;416997;416998;416999;417000;417001;417002;417003;417004;417005;417006;417007;417008;417009;417010;417011;417012;417013;417014;417015;417016;417017;417018;417019;417020;417021	23	275697;275698;275699;275700;275701;275702;275703;275704;275705;275706;275707;275708;275709;275710;275711;275712;275713;275714;275715;275716;275717;275718;275719;275720	275711			2448800	0	4467500	1642900	0	0	8798400	9971500	9786200	10258000	9247700	9182300	8826800	0	0	0	0	0	0	By matching		By matching	By matching			By MS/MS	By MS/MS	By matching	By MS/MS	By MS/MS	By MS/MS	By MS/MS
IDQQGYDWIEQEYDVQVVR	A0A1C7HQ12	A0A1C7HQ12	DGRIVVSGGSELVEKIDQQGYDWIEQEYDV	GYDWIEQEYDVQVVREEEKKVELLGSCGAS	19	0	2382.11	236	254	yes	yes	2	2.8271e-05	161.84	22199000	0	0	0	0	0	0	0	0	0	0	0	0	0	0	0	0	0	0	0	29643	463240;463241;463242;463243;463244;463245;463246;463247;463248;463249;463250	6	305147;305148;305149;305150;305151;305152	305149			0	0	0	0	0	0	0	0	0	0	0	0	0	0	0	0	0	0	0
GEIIDLATWFPWEPMEPGFTHPIPLIPATPIPK	A0A1C7HI50	A0A1C7HI50	SEVPEKVKDAGAKYRGEIIDLATWFPWEPM	FTHPIPLIPATPIPKPQPTPTMKSIESVSL	33	0	3709.93	869	901	yes	yes	3	2.8273e-05	66.501	8529200	0	0	0	0	0	0	0	0	0	0	0	0	0	0	0	0	0	0	0	23302	362726;362727;362728;362729	4	239892;239893;239894;239895	239894			0	0	0	0	0	0	0	0	0	0	0	0	0	0	0	0	0	0	0
VGSSGDIALHLNPR	A0A140LHI8	A0A140LHI8;Q52LA0;Q3UL35;A5XZ79;A5XZ78;Q8K419	GYVLPTARNFVINFKVGSSGDIALHLNPRI	KVGSSGDIALHLNPRIGDSVVRNSFMNGSW	14	0	1434.76	207	220	yes	no	2;3	2.8274e-05	156.36	1635600000	31004000	17844000	24106000	9713400	10172000	8111000	10199000	13673000	8292600	10218000	9366800	9593600	6157500	51592000	73276000	76299000	36226000	26468000	25648000	65967	1016674;1016675;1016676;1016677;1016678;1016679;1016680;1016681;1016682;1016683;1016684;1016685;1016686;1016687;1016688;1016689;1016690;1016691;1016692;1016693;1016694;1016695;1016696;1016697;1016698;1016699;1016700;1016701;1016702;1016703;1016704;1016705;1016706;1016707;1016708;1016709;1016710;1016711;1016712;1016713;1016714;1016715;1016716;1016717;1016718;1016719;1016720;1016721;1016722;1016723;1016724;1016725;1016726;1016727;1016728;1016729;1016730;1016731;1016732;1016733;1016734;1016735;1016736;1016737;1016738;1016739;1016740;1016741;1016742;1016743;1016744;1016745;1016746;1016747;1016748;1016749;1016750;1016751	48	667372;667373;667374;667375;667376;667377;667378;667379;667380;667381;667382;667383;667384;667385;667386;667387;667388;667389;667390;667391;667392;667393;667394;667395;667396;667397;667398;667399;667400;667401;667402;667403;667404;667405;667406;667407;667408;667409;667410;667411;667412;667413;667414;667415;667416;667417;667418;667419;667420	667408			50785000	29373000	44272000	22780000	21357000	21184000	31264000	39831000	27074000	33240000	33323000	39170000	38032000	91968000	117940000	130990000	139560000	130730000	149360000	By MS/MS	By MS/MS	By MS/MS	By MS/MS	By MS/MS	By MS/MS	By matching	By matching	By matching	By matching	By MS/MS	By MS/MS	By MS/MS	By MS/MS	By MS/MS	By MS/MS	By MS/MS	By MS/MS	By MS/MS
VELDALFNITELK	A0A0W0EDF4	A0A0W0EDF4;Q6FUZ9	FLVDSADPDRFDEARVELDALFNITELKDV	ARVELDALFNITELKDVPFVILGNKIDAAN	13	0	1503.82	104	116	yes	no	2	2.8324e-05	178.53	96771000	0	0	0	0	0	0	0	0	0	0	0	0	0	0	0	0	1133700	1302500	1705900	64973	999659;999660;999661;999662;999663;999664;999665;999666;999667;999668;999669;999670;999671;999672	9	656388;656389;656390;656391;656392;656393;656394;656395;656396	656396			0	0	0	0	0	0	0	0	0	0	0	0	0	0	0	0	4367300	6433400	9933900																	By matching	By MS/MS	By MS/MS
AAADINQLVEDIK	A0A2U9R8U1	A0A2U9R8U1;A0A1V2LQF0;A0A099NWQ0;A0A1Z8JQ60	ENEIYLRGFKSEIKKAAADINQLVEDIKNY	KKAAADINQLVEDIKNYEEASKYNTTIEFP	13	0	1398.74	635	647	yes	no	2	2.8324e-05	178.53	152490000	0	0	0	0	0	0	0	0	0	0	0	0	0	0	0	0	0	0	0	24	366;367;368;369;370;371;372;373;374;375	8	203;204;205;206;207;208;209;210;211	210			0	0	0	0	0	0	0	0	0	0	0	0	0	0	0	0	0	0	0
ADAEAYLGETVTSAVITVPAYFTDAQR	A0A1C7GJM7	A0A1C7GJM7	YTPQEISAMVLQKLKADAEAYLGETVTSAV	SAVITVPAYFTDAQRQATKDAGKIAGLEVK	27	0	2858.4	101	127	yes	yes	2;3	2.8328e-05	100.69	169790000	0	0	0	0	0	0	0	0	0	0	0	0	0	0	0	0	0	0	0	970	19317;19318;19319;19320;19321;19322;19323;19324;19325;19326;19327	4	12740;12741;12742;12743	12742			0	0	0	0	0	0	0	0	0	0	0	0	0	0	0	0	0	0	0
VESEENFTTLYNQAANEIPGSPIFIMK	G8BCJ0	G8BCJ0	MIKASEGGGGKGIRKVESEENFTTLYNQAA	QAANEIPGSPIFIMKLAGDARHLEVQLLAD	27	0	3041.47	257	283	yes	yes	3	2.8328e-05	80.68	41137000	0	0	0	0	0	0	0	0	0	0	0	0	0	0	0	0	0	0	0	65123	1001417;1001418;1001419;1001420	5	657516;657517;657518;657519;657520	657516			0	0	0	0	0	0	0	0	0	0	0	0	0	0	0	0	0	0	0
LSTNGPLPDKLQQALLPVVDYEHCSR	Q9CQ52	Q9CQ52	ILPNGAPCYISGWGRLSTNGPLPDKLQQAL	QQALLPVVDYEHCSRWNWWGLSVKTTMVCA	26	1	2949.5	164	189	yes	yes	4	2.8399e-05	86.508	82186000	0	0	3538600	2573400	4588800	1262800	0	0	0	0	0	966250	622180	0	25863000	10973000	0	0	0	41790	650299;650300;650301;650302;650303;650304;650305;650306;650307;650308;650309;650310	7	424292;424293;424294;424295;424296;424297;424298	424298			0	0	6498800	6035100	9634200	3298100	0	0	0	0	0	3945100	3842900	0	41627000	18839000	0	0	0			By MS/MS	By MS/MS	By MS/MS	By matching						By matching	By matching		By MS/MS	By MS/MS
VSGSSGNKPAAPSKPSFLSSGSSAAESK	A0A099P3C4	A0A099P3C4	NDSPSWVFPTAISTRVSGSSGNKPAAPSKP	KPSFLSSGSSAAESKLGSGTSIHGNRNMAD	28	2	2621.29	40	67	yes	yes	4	2.8492e-05	97.999	66773000	0	0	0	0	0	0	0	0	0	0	0	0	0	0	0	0	0	0	0	68699	1062608;1062609;1062610;1062611;1062612;1062613;1062614;1062615;1062616	6	698097;698098;698099;698100;698101;698102	698102			0	0	0	0	0	0	0	0	0	0	0	0	0	0	0	0	0	0	0
YVTVATTRPETMLGDTGVAVNPEDGR	A0A1C7FP37	A0A1C7FP37	HLWHIRYPIAGEEGRYVTVATTRPETMLGD	MLGDTGVAVNPEDGRYRDIVGKKCILPLVN	26	1	2748.34	215	240	yes	yes	3	2.8516e-05	112.48	35164000	0	0	0	0	0	0	0	0	0	0	0	0	0	0	0	0	0	0	0	73606	1140303;1140304;1140305;1140306;1140307;1140308;1140309;1140310	6	750580;750581;750582;750583;750584;750585	750582			0	0	0	0	0	0	0	0	0	0	0	0	0	0	0	0	0	0	0
ANGPHFNGEELLPFIDELK	A0A1V2LH14	A0A1V2LH14;A0A099NYM5	KLAGACIDVYPKEPRANGPHFNGEELLPFI	HFNGEELLPFIDELKGLKNVILTPHIGGST	19	0	2139.06	315	333	yes	no	2;3	2.8552e-05	146.77	187530000	0	0	493170	0	0	0	292930	0	0	0	0	0	291070	0	0	0	0	0	0	4925	82773;82774;82775;82776;82777;82778;82779;82780;82781;82782;82783;82784;82785;82786;82787;82788;82789;82790	10	54408;54409;54410;54411;54412;54413;54414;54415;54416;54417;54418	54417			0	0	905720	0	0	0	897910	0	0	0	0	0	1797800	0	0	0	0	0	0			By matching				By matching						By matching
VLEYIESGELTPENPNEFK	Q6FUB0	Q6FUB0;A0A0W0CTB6	NHQYNGHEIPESLSKVLEYIESGELTPENP	IESGELTPENPNEFKPLVDSIKQHGDYYLV	19	0	2207.06	806	824	yes	no	2	2.8552e-05	146.77	7473200	0	0	0	0	0	0	0	0	0	0	0	0	0	0	0	0	0	0	0	66977	1033572;1033573;1033574;1033575	5	678337;678338;678339;678340;678341	678338			0	0	0	0	0	0	0	0	0	0	0	0	0	0	0	0	0	0	0
FAHTPEPIPENLTQIADLMR	A0A1B1SAS4	A0A1B1SAS4	GVKNIIELNCEANGKFAHTPEPIPENLTQI	EPIPENLTQIADLMREGRADVGFVVDPDVD	20	0	2292.16	221	240	yes	yes	3	2.8569e-05	141.18	85074000	0	0	0	3419400	3826600	2024000	1696900	2025800	1748300	2015000	1656200	1458900	1019000	0	0	0	0	0	0	19506	304234;304235;304236;304237;304238;304239;304240;304241;304242;304243;304244;304245;304246;304247;304248;304249;304250;304251;304252;304253;304254;304255;304256;304257	25	202629;202630;202631;202632;202633;202634;202635;202636;202637;202638;202639;202640;202641;202642;202643;202644;202645;202646;202647;202648;202649;202650;202651;202652;202653;202654	202640			0	0	0	8019100	8034000	5286100	5201500	5901500	5707800	6554800	5892100	5956600	6293700	0	0	0	0	0	0				By MS/MS	By MS/MS	By MS/MS	By MS/MS	By MS/MS	By MS/MS	By MS/MS	By matching	By MS/MS	By MS/MS
VDTVVISTQHSDDISTEDLR	G8BD11	G8BD11	TVEYEKDGGAVIPKRVDTVVISTQHSDDIS	ISTQHSDDISTEDLRKEIQEHIIKKVIPSN	20	0	2229.08	190	209	yes	yes	3	2.8569e-05	152.32	57014000	0	0	0	0	0	0	0	0	0	0	0	0	0	0	0	0	0	0	0	64647	992121;992122;992123;992124;992125;992126;992127;992128	3	651321;651322;651323	651322			0	0	0	0	0	0	0	0	0	0	0	0	0	0	0	0	0	0	0
ISGLPIENSTSFPIHSLIPK	A0A1V2LJY7	A0A1V2LJY7	LNGLDVARKVTILARISGLPIENSTSFPIH	IENSTSFPIHSLIPKELESVESAAEYMEKL	20	0	2149.18	227	246	yes	yes	3	2.8584e-05	129.42	138070000	0	0	0	0	0	0	0	0	0	0	0	0	0	0	0	0	0	0	0	33123	518724;518725;518726;518727;518728	4	340524;340525;340526;340527	340525			0	0	0	0	0	0	0	0	0	0	0	0	0	0	0	0	0	0	0
FNNPYVDHQVTSIMLNAFPK	A0A1B1S7M5	A0A1B1S7M5	PMEELEKFGGDVLERFNNPYVDHQVTSIML	VDHQVTSIMLNAFPKFQTRDLPGLKTYLER	20	0	2334.15	357	376	yes	yes	3	2.8584e-05	129.42	254390000	20060000	15470000	12796000	17575000	21546000	13915000	8293500	10709000	7559500	7719000	5118400	10158000	5100300	0	0	0	0	0	0	21236;21237	332258;332259;332260;332261;332262;332263;332264;332265;332266;332267;332268;332269;332270;332271;332272;332273;332274;332275;332276;332277;332278;332279;332280;332281;332282;332283;332284;332285;332286;332287;332288;332289;332290;332291	20	219849;219850;219851;219852;219853;219854;219855;219856;219857;219858;219859;219860;219861;219862;219863;219864;219865;219866;219867;219868	219849			32858000	25465000	23500000	41217000	45236000	36342000	25422000	31196000	24680000	25110000	18209000	41474000	31502000	0	0	0	0	0	0	By MS/MS	By MS/MS	By MS/MS	By MS/MS	By MS/MS	By MS/MS	By MS/MS	By MS/MS	By MS/MS	By MS/MS	By MS/MS	By MS/MS	By MS/MS
WSYLDTYLSMEK	A0A099P8M4	A0A099P8M4;A0A2U9R0H8	PTREDGSRDLIDPSKWSYLDTYLSMEKLLE	PSKWSYLDTYLSMEKLLETKLTKAIGISNF	12	0	1534.7	137	148	no	no	2	2.8601e-05	177.78	70829000	0	0	0	0	0	0	0	0	0	0	0	0	0	0	0	0	0	0	0	70767	1097020;1097021;1097022;1097023;1097024	4	721247;721248;721249;721250	721247			0	0	0	0	0	0	0	0	0	0	0	0	0	0	0	0	0	0	0
EIDETTTSYTFK	A0A0W0DD31	A0A0W0DD31;Q6FWF8	ETIVDGELKAEKIFKEIDETTTSYTFKSPT	IFKEIDETTTSYTFKSPTGLLSATQFTQPA	12	0	1433.66	1785	1796	yes	no	2	2.8601e-05	177.78	102900000	0	0	0	0	0	0	0	0	0	0	0	0	0	0	0	0	0	0	0	15237	240657;240658	1	160760	160760			0	0	0	0	0	0	0	0	0	0	0	0	0	0	0	0	0	0	0
ILAEAGINPDTR	A0A174XNP7	A0A174XNP7	GLTYIYGIGRTSANKILAEAGINPDTRVKD	ANKILAEAGINPDTRVKDLTEEDEAKLREI	12	0	1268.67	33	44	yes	yes	2	2.8601e-05	177.78	664340000	0	0	0	0	0	0	0	0	0	0	0	0	0	0	0	0	0	0	0	31425	491111;491112;491113;491114;491115;491116;491117;491118;491119;491120;491121;491122;491123;491124	6	323271;323272;323273;323274;323275;323276	323272			0	0	0	0	0	0	0	0	0	0	0	0	0	0	0	0	0	0	0
STVICDETDTSR	A0A1C7IEQ9	A0A1C7IEQ9	FRLMGTIYKDTHMVKSTVICDETDTSRTKK	MVKSTVICDETDTSRTKKVFHCLDAICYEF	12	0	1382.6	17	28	yes	yes	2	2.8601e-05	177.78	15634000	0	0	0	0	0	0	0	0	0	0	0	0	0	0	0	0	0	0	0	58138	882880;882881;882882;882883;882884;882885;882886;882887;882888;882889	9	577792;577793;577794;577795;577796;577797;577798;577799;577800	577798			0	0	0	0	0	0	0	0	0	0	0	0	0	0	0	0	0	0	0							By MS/MS
LADAANEMNTAR	A0A1Z8JN07	A0A1Z8JN07;A0A1V2LTR2	ELYMYKARILKHQGKLADAANEMNTARLMD	QGKLADAANEMNTARLMDLQDRFVNTKTVK	12	0	1275.59	440	451	yes	no	2	2.8601e-05	177.78	8172600	0	0	0	0	0	0	0	0	0	0	0	0	0	0	0	0	0	0	0	35674	552419;552420	2	361765;361766	361766			0	0	0	0	0	0	0	0	0	0	0	0	0	0	0	0	0	0	0
EVFEETAANELR	A0A1B1S7N9	A0A1B1S7N9	YYASQAEKDGYFPLKEVFEETAANELRHGK	PLKEVFEETAANELRHGKVYLKMLQGGELT	12	0	1406.67	51	62	yes	yes	2	2.8601e-05	177.78	332340000	29339000	32188000	31843000	8520400	7459100	10362000	5261000	7580400	6863600	5791700	7454200	5591800	4368600	0	0	0	0	0	0	18595	289854;289855;289856;289857;289858;289859;289860;289861;289862;289863;289864;289865;289866;289867;289868;289869;289870;289871;289872;289873;289874;289875;289876;289877;289878;289879;289880;289881	22	192894;192895;192896;192897;192898;192899;192900;192901;192902;192903;192904;192905;192906;192907;192908;192909;192910;192911;192912;192913;192914;192915	192896			48057000	52985000	58481000	19982000	15660000	27064000	16126000	22083000	22409000	18841000	26519000	22831000	26983000	0	0	0	0	0	0	By MS/MS	By MS/MS	By MS/MS	By MS/MS	By MS/MS	By MS/MS	By MS/MS	By MS/MS	By MS/MS	By MS/MS	By MS/MS	By MS/MS	By MS/MS
SYSSVPVGTVDSWNVLVDGASK	Q5AMT2	Q5AMT2;C4YHM1;B9WFS5	EIKDLVKGIKDKNGKSYSSVPVGTVDSWNV	GTVDSWNVLVDGASKPAIDAADVVYSNSFS	22	0	2266.11	152	173	yes	no	2;3	2.8642e-05	125.67	331330000	0	0	0	0	0	0	0	0	0	0	0	0	0	0	0	0	0	0	0	58767	892431;892432;892433;892434;892435;892436;892437;892438;892439;892440;892441;892442;892443;892444;892445;892446;892447;892448;892449;892450;892451;892452;892453;892454;892455	29	584180;584181;584182;584183;584184;584185;584186;584187;584188;584189;584190;584191;584192;584193;584194;584195;584196;584197;584198;584199;584200;584201;584202;584203;584204;584205;584206;584207;584208	584188			0	0	0	0	0	0	0	0	0	0	0	0	0	0	0	0	0	0	0
ASGTVVVADTGDFESIAK	A0A0W0D181	A0A0W0D181;Q6FXG5	VQKKQKTNSSLDQLKASGTVVVADTGDFES	TVVVADTGDFESIAKFQPQDSTTNPSLILA	18	0	1765.87	20	37	yes	no	2	2.8646e-05	158.11	186570000	0	0	0	0	0	0	0	0	0	0	0	0	0	0	0	0	5918100	3152300	2506100	5838	96769;96770;96771;96772;96773;96774;96775;96776;96777;96778;96779;96780;96781;96782;96783;96784;96785	11	63941;63942;63943;63944;63945;63946;63947;63948;63949;63950;63951	63951			0	0	0	0	0	0	0	0	0	0	0	0	0	0	0	0	22799000	15570000	14594000																	By MS/MS	By matching	By MS/MS
ADESSDGETLPEAPADLR	A0A1C7GXH1	A0A1C7GXH1	NNVESQSELVSMEEKADESSDGETLPEAPA	SSDGETLPEAPADLRTNLAETAFFYPQLRT	18	0	1871.84	1124	1141	yes	yes	2	2.8646e-05	158.11	17530000	0	0	0	0	0	0	0	0	0	0	0	0	0	0	0	0	0	0	0	1072	21500;21501;21502;21503	3	14408;14409;14410;14411	14408			0	0	0	0	0	0	0	0	0	0	0	0	0	0	0	0	0	0	0
NVHQVIEMAHK	A0A2N8IPZ6	A0A2N8IPZ6	VPGGSIAGAISVPTRNVHQVIEMAHKDDLD	VPTRNVHQVIEMAHKDDLDASVALLTACAM	11	0	1304.67	316	326	yes	yes	2;3	2.8686e-05	157.97	272890000	4534300	6141700	9757300	6445600	6603900	6554500	1105700	5951300	5982200	7536000	10851000	11506000	3441700	0	606630	383230	0	318320	0	48994;48995	760505;760506;760507;760508;760509;760510;760511;760512;760513;760514;760515;760516;760517;760518;760519;760520;760521;760522;760523;760524;760525;760526;760527;760528;760529;760530;760531;760532;760533;760534;760535;760536;760537;760538;760539;760540;760541;760542;760543;760544;760545;760546;760547;760548;760549;760550;760551	18	495870;495871;495872;495873;495874;495875;495876;495877;495878;495879;495880;495881;495882;495883;495884;495885;495886;495887	495873		1309	7427200	10110000	17920000	15116000	13865000	17119000	3389200	17337000	19531000	24515000	38601000	46979000	21258000	0	976370	657930	0	1572300	0	By matching	By matching	By MS/MS	By matching	By MS/MS	By MS/MS	By matching	By matching	By matching	By matching	By matching	By matching	By MS/MS		By matching	By matching		By matching
EAILNSDDELNSK	A0A1C7FR44	A0A1C7FR44	WKDRDPDALAEVYDKEAILNSDDELNSKLF	DKEAILNSDDELNSKLFTERDPGMIAAAAE	13	0	1446.68	392	404	yes	yes	2	2.8687e-05	178.46	137170000	1032000	0	0	0	0	0	0	0	0	0	1140100	0	0	1845700	0	0	0	0	786700	12974	206940;206941;206942;206943;206944;206945;206946;206947;206948;206949;206950;206951;206952;206953;206954;206955;206956;206957	9	138065;138066;138067;138068;138069;138070;138071;138072;138073	138067			1690400	0	0	0	0	0	0	0	0	0	4055900	0	0	3290000	0	0	0	0	4581100	By matching										By matching			By matching					By matching
AEEFAQSVSPALK	A0A099NZJ8	A0A099NZJ8	KHFNPVACYNRTTAKAEEFAQSVSPALKVY	AKAEEFAQSVSPALKVYNELDDAFKDPEVD	13	0	1375.7	43	55	yes	yes	2	2.8687e-05	178.46	343630000	0	0	0	0	0	0	0	0	0	0	0	0	0	0	0	0	0	0	0	1529	28814;28815;28816;28817;28818;28819;28820;28821;28822;28823;28824;28825;28826;28827;28828	10	19477;19478;19479;19480;19481;19482;19483;19484;19485;19486	19486			0	0	0	0	0	0	0	0	0	0	0	0	0	0	0	0	0	0	0
TNSAMPDFGEGLR	A0A1C7FU83	A0A1C7FU83	______________________________	NKTNSAMPDFGEGLRKVFLAGVGAIAATAE	13	0	1393.63	13	25	yes	yes	2	2.8687e-05	178.46	208500000	0	0	0	0	0	0	0	0	0	0	0	0	0	0	0	0	0	0	0	61796	942947;942948;942949;942950;942951;942952;942953;942954;942955;942956;942957;942958;942959;942960	8	618487;618488;618489;618490;618491;618492;618493;618494	618487			0	0	0	0	0	0	0	0	0	0	0	0	0	0	0	0	0	0	0
ITSNNVAALAPGK	A0A1C7GX50	A0A1C7GX50	EFWVKGPQALAFLQKITSNNVAALAPGKIQ	QKITSNNVAALAPGKIQYTCFPNEEGGIVD	13	0	1254.69	68	80	yes	yes	2	2.8687e-05	178.46	139900000	0	0	0	0	0	0	0	0	0	0	0	0	0	0	0	0	0	0	0	33620	526613;526614;526615;526616;526617;526618;526619;526620	7	345749;345750;345751;345752;345753;345754;345755	345752			0	0	0	0	0	0	0	0	0	0	0	0	0	0	0	0	0	0	0
VDLDFIENNPAAR	A0A1Z8JTT9	A0A1Z8JTT9;A0A1V2LPY7;A0A099P8X8	IKYGVSNIRELLGHKVDLDFIENNPAARLE	HKVDLDFIENNPAARLEVDI__________	13	0	1472.73	477	489	yes	no	2;3	2.8687e-05	178.46	122710000	0	0	0	3976000	4126000	0	0	0	0	0	0	1198700	0	0	0	0	0	0	0	64489	989816;989817;989818;989819;989820;989821;989822;989823;989824	4	649768;649769;649770;649771	649769			0	0	0	9324500	8662500	0	0	0	0	0	0	4894100	0	0	0	0	0	0	0				By matching	By matching							By matching
NTVFQDDEDEDAR	G8BD65	G8BD65	ANVLSKVLEWCEHHKNTVFQDDEDEDARRS	HKNTVFQDDEDEDARRSVPVEEWDRNYLKV	13	0	1552.63	69	81	yes	yes	2	2.8687e-05	178.46	96280000	0	0	0	0	0	0	0	0	0	0	0	0	0	0	0	0	0	0	0	48831	758151;758152;758153;758154;758155;758156	10	494412;494413;494414;494415;494416;494417;494418;494419;494420;494421	494420			0	0	0	0	0	0	0	0	0	0	0	0	0	0	0	0	0	0	0
AGTDNLPTSTGVR	A0A2N8I4P9	A0A2N8I4P9	TDNTVSCASCHSLEKAGTDNLPTSTGVRSQ	EKAGTDNLPTSTGVRSQKGGINAPTVFNAA	13	0	1287.64	200	212	yes	yes	2	2.8687e-05	178.46	816650000	29383000	10310000	10519000	14396000	9511700	0	9069900	8197500	7416800	7300400	11560000	11451000	5189900	1320200	0	0	0	0	0	2806	48448;48449;48450;48451;48452;48453;48454;48455;48456;48457;48458;48459;48460;48461;48462;48463;48464;48465;48466;48467;48468;48469;48470;48471;48472;48473;48474;48475;48476;48477;48478;48479;48480;48481;48482;48483	22	32067;32068;32069;32070;32071;32072;32073;32074;32075;32076;32077;32078;32079;32080;32081;32082;32083;32084;32085;32086;32087;32088	32086			48129000	16972000	19318000	33760000	19970000	0	27802000	23880000	24215000	23748000	41124000	46752000	32055000	2353300	0	0	0	0	0	By MS/MS	By matching	By matching	By matching	By matching		By MS/MS	By MS/MS	By matching	By MS/MS	By MS/MS	By MS/MS	By MS/MS	By matching
AEGVNVVEVPDIKPWQDACKDIIESSTK	A0A1C7G757	A0A1C7G757	TISENKEKEVLDALKAEGVNVVEVPDIKPW	PWQDACKDIIESSTKDQAELYQQILDMNK_	28	2	3126.55	332	359	yes	yes	4	2.8746e-05	88.278	28672000	6525800	3524600	0	6188400	6713500	2027000	0	0	0	0	0	0	0	0	0	0	0	0	0	1645	30428;30429;30430;30431;30432;30433	4	20544;20545;20546;20547	20546			10689000	5801900	0	14513000	14095000	5294200	0	0	0	0	0	0	0	0	0	0	0	0	0	By MS/MS	By matching		By matching	By MS/MS	By matching
TPEDAAGVTHLVLPGVGAFGDCAEK	A0A2N8I356	A0A2N8I356	LNTFEAAGVTGHLVRTPEDAAGVTHLVLPG	LVLPGVGAFGDCAEKLRRQNLVPLVRAWIE	25	0	2510.21	32	56	yes	yes	3	2.8801e-05	105.56	19766000	0	0	0	0	0	0	0	1445700	0	1393300	1375100	1281600	562380	0	0	0	0	0	0	61903	944920;944921;944922;944923;944924;944925;944926;944927;944928	3	619816;619817;619818	619817			0	0	0	0	0	0	0	4211400	0	4532600	4892100	5232700	3473500	0	0	0	0	0	0								By matching		By matching	By MS/MS	By matching	By matching
VHEVDPNTPGLNDYVDAFTYGCPPHAGGGIGLER	G8BC25	G8BC25	AQRIHDPELLKERMRVHEVDPNTPGLNDYV	YGCPPHAGGGIGLERVVMFFLDLKNIRRAS	34	0	3623.67	508	541	yes	yes	4	2.8868e-05	74.28	8333700	0	0	0	0	0	0	0	0	0	0	0	0	0	0	0	0	0	0	0	66083	1018550;1018551	0	668543	668543			0	0	0	0	0	0	0	0	0	0	0	0	0	0	0	0	0	0	0
VAVLGAGGGIGQPLSLLLK	Q5AMP4	Q5AMP4;C4YHQ5;B9WFP0;G8BHY1	VATRSFSSSASNAYKVAVLGAGGGIGQPLS	GAGGGIGQPLSLLLKLNHKVTDLALYDIRG	19	0	1762.07	20	38	no	no	2	2.8923e-05	146.67	57324000	5791500	6807200	0	0	0	0	0	0	0	0	0	0	0	0	0	0	0	0	0	64125	983625;983626;983627;983628;983629;983630;983631;983632;983633;983634;983635	6	645820;645821;645822;645823;645824;645825	645820			9486500	11205000	0	0	0	0	0	0	0	0	0	0	0	0	0	0	0	0	0	By MS/MS	By MS/MS
LGTFTVPGDGCIDFEPIFK	A0A1C7G0E0	A0A1C7G0E0	EKVKAENLSFLDGVRLGTFTVPGDGCIDFE	TVPGDGCIDFEPIFKVLAENHYEGYMLVEA	19	0	2112.02	240	258	yes	yes	2;3	2.8923e-05	146.67	389580000	11635000	13570000	30560000	8436200	11387000	8324100	9128200	8010200	5232400	0	4261500	3169300	5601400	0	0	0	0	0	0	38316	597925;597926;597927;597928;597929;597930;597931;597932;597933;597934;597935;597936;597937;597938;597939;597940;597941;597942;597943;597944;597945;597946;597947;597948;597949;597950;597951;597952;597953;597954;597955	20	390843;390844;390845;390846;390847;390848;390849;390850;390851;390852;390853;390854;390855;390856;390857;390858;390859;390860;390861;390862	390850			19059000	22338000	56125000	19785000	23908000	21741000	27980000	23335000	17083000	0	15160000	12940000	34597000	0	0	0	0	0	0	By MS/MS	By MS/MS	By MS/MS	By MS/MS	By MS/MS	By MS/MS	By MS/MS	By MS/MS	By MS/MS		By MS/MS	By matching	By MS/MS
DYVMNSIGIVTLLKPHFGYQVCADIAK	A0A1C7HGL5	A0A1C7HGL5;A0A1C7HHL8	TKLVDGVTANTERCRDYVMNSIGIVTLLKP	LKPHFGYQVCADIAKEGYISGKSLHQIVVD	27	1	3051.56	401	427	no	no	3;4	2.8978e-05	95.122	187310000	0	0	0	0	0	0	0	0	0	0	0	0	0	0	0	0	0	0	0	12633	201849;201850;201851;201852;201853	4	134758;134759;134760;134761	134758			0	0	0	0	0	0	0	0	0	0	0	0	0	0	0	0	0	0	0
EDDLIEFFSTAAPVVEVR	G8BL58	G8BL58	PTKQLFVRPIRDDVREDDLIEFFSTAAPVV	LIEFFSTAAPVVEVRLMQGYAFVSFQTEDE	18	0	2036.01	20	37	yes	yes	2;3	2.9024e-05	155.08	34598000	0	0	0	0	0	0	0	0	0	0	0	0	0	0	0	0	0	0	0	13413	213990;213991;213992;213993;213994;213995;213996;213997;213998;213999;214000	9	142855;142856;142857;142858;142859;142860;142861;142862;142863	142856			0	0	0	0	0	0	0	0	0	0	0	0	0	0	0	0	0	0	0
DMSVFDVFLYANDYHNLK	A0A1C7G4D3	A0A1C7G4D3	IEKRKTWELINELVKDMSVFDVFLYANDYH	VFDVFLYANDYHNLKAAIKEVRMGDEYPGI	18	0	2190.01	76	93	yes	yes	3	2.9038e-05	152.94	63009000	7227800	4793300	1887900	1733600	4323400	1959500	2570300	2340000	2282400	2219500	1305600	513280	903080	0	0	0	0	0	0	10878	175625;175626;175627;175628;175629;175630;175631;175632;175633;175634;175635;175636;175637;175638;175639;175640;175641;175642;175643;175644;175645;175646	10	117070;117071;117072;117073;117074;117075;117076;117077;117078;117079	117070			11839000	7890300	3467200	4065600	9077000	5117900	7878700	6816700	7451700	7220100	4644700	2095700	5577900	0	0	0	0	0	0	By MS/MS	By MS/MS	By MS/MS	By MS/MS	By MS/MS	By MS/MS	By matching	By matching	By matching	By matching	By matching	By matching	By matching
SPEDLTEELFDGYLYTAGQPAPDLIIR	A0A1C7GSI9	A0A1C7GSI9	RAVQCFAGEVQAGRRSPEDLTEELFDGYLY	YLYTAGQPAPDLIIRPSGEQRISNFLLWQC	27	0	3022.48	162	188	yes	yes	3	2.9047e-05	80.477	12492000	0	0	0	0	0	0	0	0	0	0	0	0	0	0	0	0	0	0	0	57157	870424;870425;870426	1	569031	569031			0	0	0	0	0	0	0	0	0	0	0	0	0	0	0	0	0	0	0
SNPGKPTSIEIVQNSFWDK	G8BBF5	G8BBF5	WAIVAWLNLLADYHKSNPGKPTSIEIVQNS	KPTSIEIVQNSFWDKYGRTFFTRYDYENVS	19	1	2146.07	404	422	yes	yes	2;3	2.9063e-05	158.14	161330000	0	0	0	0	0	0	0	0	0	0	0	0	0	0	0	0	0	0	0	57014	868726;868727;868728;868729;868730;868731;868732;868733;868734;868735;868736;868737;868738	7	567834;567835;567836;567837;567838;567839;567840	567834			0	0	0	0	0	0	0	0	0	0	0	0	0	0	0	0	0	0	0
SVSTVDGVLGEVVGQMYVEK	A0A1C7GX19	A0A1C7GX19	RTMSGKKEMQPRWKRSVSTVDGVLGEVVGQ	DGVLGEVVGQMYVEKYFPAAAKERMVTLVK	20	0	2095.05	350	369	yes	yes	2;3	2.9084e-05	141.85	44182000	0	0	0	443060	0	0	0	0	0	0	0	0	0	0	0	0	0	0	0	58509	887796;887797;887798;887799;887800;887801;887802;887803;887804;887805;887806;887807;887808;887809;887810	10	580871;580872;580873;580874;580875;580876;580877;580878;580879;580880	580875			0	0	0	1039100	0	0	0	0	0	0	0	0	0	0	0	0	0	0	0				By matching
QAYMGIPDELGEAAYLDGCTK	A0A1C7GCB5	A0A1C7GCB5	VFPGLVSAFGTFFLRQAYMGIPDELGEAAY	PDELGEAAYLDGCTKWQTFTKVMMPLTKAS	21	0	2301.03	161	181	yes	yes	2;3	2.9115e-05	129.01	28262000	7282000	3012000	9964500	776360	0	0	0	0	883740	0	0	1581800	941240	0	0	0	0	0	0	50388;50389;50390	778855;778856;778857;778858;778859;778860;778861;778862;778863;778864;778865;778866;778867;778868;778869;778870;778871;778872;778873	9	508278;508279;508280;508281;508282;508283;508284;508285;508286	508278		730	11928000	4958100	18300000	1820700	0	0	0	0	2885300	0	0	6458400	5813500	0	0	0	0	0	0	By MS/MS	By MS/MS	By MS/MS	By matching					By matching			By matching	By matching
DLYSDDQTIDNNGSSATTGNNEDQTVK	A0A0W0CUR1	A0A0W0CUR1	DGDEDEDEDEEALARDLYSDDQTIDNNGSS	GSSATTGNNEDQTVKEQDNENETSQEQYLQ	27	0	2901.24	119	145	yes	yes	3	2.9138e-05	97.388	10184000	0	0	0	0	0	0	0	0	0	0	0	0	0	0	0	0	0	0	0	10775	174096;174097	1	116043	116043			0	0	0	0	0	0	0	0	0	0	0	0	0	0	0	0	0	0	0
QVAESQAALVFGQMNEPPGAR	A0A1B1SBK6	A0A1B1SBK6	GMEKGEWNLADVDMKQVAESQAALVFGQMN	AALVFGQMNEPPGARLRVALTGLTVAEQFR	21	0	2199.07	229	249	yes	yes	2;3	2.914e-05	127.01	10559000	0	0	0	0	0	0	0	0	0	0	0	0	0	0	0	0	0	0	0	53103	814033;814034;814035;814036	1	531450;531451	531451			0	0	0	0	0	0	0	0	0	0	0	0	0	0	0	0	0	0	0			By MS/MS
SHPIDNENYEPLYNNHLSLR	A0A1C7FML7	A0A1C7FML7	ISHTSAAGETAEYLKSHPIDNENYEPLYNN	NENYEPLYNNHLSLRCVKMFADGSLGARSA	20	0	2424.15	298	317	yes	yes	3	2.9172e-05	148.19	30312000	0	0	0	0	0	0	0	0	0	0	0	0	0	0	0	0	0	0	0	55745	848836;848837;848838;848839;848840	4	554348;554349;554350;554351	554350			0	0	0	0	0	0	0	0	0	0	0	0	0	0	0	0	0	0	0
NELIFNIANKPAYEIPYSEISNTNLSGR	A0A1Z8JJN3	A0A1Z8JJN3;A0A1V2LMS7;A0A099P748	HALRGWNWGKIQMARNELIFNIANKPAYEI	EIPYSEISNTNLSGRSEVAVEMDLIHEGST	28	1	3166.59	119	146	yes	no	3	2.9217e-05	77.63	2462500	0	0	0	0	0	0	0	0	0	0	0	0	0	0	0	0	0	0	0	46257	717505	1	467223	467223			0	0	0	0	0	0	0	0	0	0	0	0	0	0	0	0	0	0	0
FSSAVGLVTIVECCPVLLGPPLLGR	Q8BPS5	Q8BPS5;Q8C571;Q8C2E6;Q544N9;P53986;Q3UWP4	SVLFETLMDLIGPQRFSSAVGLVTIVECCP	VECCPVLLGPPLLGRLNDMYGDYKYTYWAC	25	0	2653.43	236	260	yes	no	3	2.9218e-05	105.38	32309000	0	0	0	0	0	0	0	0	0	0	0	0	0	0	0	0	0	0	0	21734	339683;339684;339685;339686;339687;339688;339689;339690;339691	3	224879;224880;224881	224879			0	0	0	0	0	0	0	0	0	0	0	0	0	0	0	0	0	0	0
ASGALINDDEMSNAPDIDYAVK	A0A2U9R8L8	A0A2U9R8L8;A0A099NVW1;A0A099NVY4;A0A1V2LP27	RKALGEEVLDSNSLRASGALINDDEMSNAP	DDEMSNAPDIDYAVKTALDFVEDTHATKGG	22	0	2308.05	352	373	no	no	2	2.9241e-05	147.75	3287300	0	0	0	0	0	0	0	0	0	0	0	0	0	0	0	0	0	0	0	5805	96142;96143;96144;96145	4	63494;63495;63496;63497	63494			0	0	0	0	0	0	0	0	0	0	0	0	0	0	0	0	0	0	0
ELTPGIFDFTLNCPELAAK	A0A1C7GTE2	A0A1C7GTE2	MKSYDSRPARLLSARELTPGIFDFTLNCPE	GIFDFTLNCPELAAKAVPGQFAQILVPGHT	19	0	2135.06	16	34	yes	yes	2	2.9253e-05	146.59	21141000	0	0	0	0	0	0	0	0	0	0	0	0	0	0	0	0	0	0	0	16607	261285;261286;261287	3	174020;174021;174022	174021			0	0	0	0	0	0	0	0	0	0	0	0	0	0	0	0	0	0	0
DVLEPILILLQSNDSEVQR	G8BH71	G8BH71	AFAEITEKDVREVNRDVLEPILILLQSNDS	PILILLQSNDSEVQRAACGALGNLAVNTEN	19	0	2180.17	87	105	yes	yes	2;3	2.9253e-05	146.59	16050000	0	0	0	0	0	0	0	0	0	0	0	0	0	0	0	0	0	0	0	12177	195264;195265;195266;195267;195268;195269;195270;195271;195272	7	130708;130709;130710;130711;130712;130713;130714	130709			0	0	0	0	0	0	0	0	0	0	0	0	0	0	0	0	0	0	0
VLTNMPQDSYVIEDVDGIK	A0A1B1SAJ3	A0A1B1SAJ3	KRTLTTINTHAKKAKVLTNMPQDSYVIEDV	MPQDSYVIEDVDGIKIIRVTNAREFWSRSN	19	0	2135.05	246	264	yes	yes	2;3	2.9253e-05	146.59	153900000	9709800	14314000	9602800	4036000	3483400	1923800	3378100	3479100	3616000	3315700	3237100	2225700	1555600	0	0	0	0	0	0	67404	1040169;1040170;1040171;1040172;1040173;1040174;1040175;1040176;1040177;1040178;1040179;1040180;1040181;1040182;1040183;1040184;1040185;1040186;1040187;1040188;1040189;1040190;1040191;1040192;1040193;1040194;1040195;1040196;1040197;1040198;1040199;1040200	23	682729;682730;682731;682732;682733;682734;682735;682736;682737;682738;682739;682740;682741;682742;682743;682744;682745;682746;682747;682748;682749;682750;682751;682752	682730			15905000	23563000	17636000	9465200	7313400	5024600	10355000	10135000	11806000	10786000	11516000	9087300	9607800	0	0	0	0	0	0	By MS/MS	By MS/MS	By matching	By MS/MS	By matching	By MS/MS	By matching	By MS/MS	By matching	By MS/MS	By MS/MS	By MS/MS	By MS/MS
SDVEEVVEVQEEVVEQTAEVSIEDALK	A0A0W0DHK0	A0A0W0DHK0;Q6FP23	______________________________	VVEQTAEVSIEDALKVVLRTALVHDGLARG	27	0	3001.45	2	28	yes	no	3	2.9314e-05	105.77	25324000	0	0	0	0	0	0	0	0	0	0	0	0	0	0	0	0	0	0	664980	54633	832696;832697;832698;832699;832700;832701;832702	1	543935	543935			0	0	0	0	0	0	0	0	0	0	0	0	0	0	0	0	0	0	3872300																			By matching
FRPLNADLLAALEPLAEQWEQEHK	A0A1C7FSM2	A0A1C7FSM2	FCLGSDGLLYAGKLRFRPLNADLLAALEPL	AALEPLAEQWEQEHKNGGDG__________	24	1	2817.45	136	159	yes	yes	4	2.9318e-05	114.87	14490000	0	0	0	0	0	0	0	0	0	0	0	0	0	0	0	0	0	0	0	21600	337470;337471;337472	3	223317;223318;223319	223319			0	0	0	0	0	0	0	0	0	0	0	0	0	0	0	0	0	0	0
SKPPPTISEEDIQTALSSQQPLLLGAIQEK	Q6FJI8	Q6FJI8;A0A0W0CY42	VLNNSYLKNGNPVGKSKPPPTISEEDIQTA	LSSQQPLLLGAIQEKLGSLVGQDSGYVDSL	30	1	3217.71	43	72	yes	no	3	2.9349e-05	75.275	10138000	0	0	0	0	0	0	0	0	0	0	0	0	0	0	0	0	0	0	0	56189	856500;856501	3	559736;559737;559738	559737			0	0	0	0	0	0	0	0	0	0	0	0	0	0	0	0	0	0	0
NEPEEDRYDTNYQDHSSNR	A0A1C7HKH9	A0A1C7HKH9	ALLAASRWIAGVFNKNEPEEDRYDTNYQDH	EDRYDTNYQDHSSNRGSRRPARIGRTRQEI	19	1	2367.96	56	74	yes	yes	3;4	2.9355e-05	145.62	33614000	0	0	0	0	0	0	0	0	0	0	0	0	0	0	0	0	0	0	0	46296	718014;718015;718016;718017;718018;718019;718020;718021;718022;718023;718024;718025;718026;718027;718028;718029;718030;718031;718032;718033;718034	11	467611;467612;467613;467614;467615;467616;467617;467618;467619;467620;467621;467622	467617			0	0	0	0	0	0	0	0	0	0	0	0	0	0	0	0	0	0	0
HAVVQINDTHPSMIIPELIR	A0A1C7GPE3	A0A1C7GPE3	KELAGKGYALRDLHKHAVVQINDTHPSMII	INDTHPSMIIPELIRLMLKDGIHMDEAISL	20	0	2282.22	270	289	yes	yes	3;4	2.9356e-05	128.94	87983000	0	0	0	0	0	0	0	0	0	0	0	0	0	0	0	0	0	0	0	27555	430820;430821;430822;430823;430824;430825;430826;430827	6	284805;284806;284807;284808;284809;284810	284810			0	0	0	0	0	0	0	0	0	0	0	0	0	0	0	0	0	0	0
KAEAEDDGEEVDATGLEESDITVVMEQTNTTR	A0A099P5K0	A0A099P5K0;A0A2U9R7G3	TSIQKDLAAASLEDKKAEAEDDGEEVDATG	ESDITVVMEQTNTTRNKAVKALKENKGDIV	32	1	3481.55	122	153	yes	no	3	2.9387e-05	70.525	6182100	0	0	0	0	0	0	0	0	0	0	0	0	0	0	0	0	0	0	0	34490	539724;539725;539726;539727	3	354321;354322;354323	354321			0	0	0	0	0	0	0	0	0	0	0	0	0	0	0	0	0	0	0
EYIPAVDAGIQGAMQAGVLAGYPVVDVK	A0A174KHB3	A0A174KHB3	GYEFLNEITGGVIPKEYIPAVDAGIQGAMQ	MQAGVLAGYPVVDVKVHLTFGSYHEVDSSE	28	0	2830.46	542	569	yes	yes	3	2.9418e-05	74.382	22214000	0	0	0	0	0	0	0	0	0	0	0	0	0	0	0	0	0	0	0	19242	300044;300045;300046;300047	3	199842;199843;199844	199843			0	0	0	0	0	0	0	0	0	0	0	0	0	0	0	0	0	0	0
TDVGTVGHTISPVTGHPVTTR	A0A1B1SBV1	A0A1B1SBV1	DDGVATSGNYRNFHKTDVGTVGHTISPVTG	GHTISPVTGHPVTTRVLSVTILAPDCITAD	21	0	2131.1	257	277	yes	yes	3	2.9446e-05	120.79	5020900	0	0	0	0	0	0	0	0	0	0	0	0	0	0	0	0	0	0	0	59572	905288;905289	2	593178;593179	593178			0	0	0	0	0	0	0	0	0	0	0	0	0	0	0	0	0	0	0
TEEDAHNLINDYSYAANNSDK	A0A1C7FRW0	A0A1C7FRW0	VTKDTEFYVNYGYCKTEEDAHNLINDYSYA	NLINDYSYAANNSDKFNLNGVDVEIIDNNN	21	0	2383.02	407	427	yes	yes	3	2.9446e-05	131.13	23512000	0	0	0	0	0	0	0	0	0	0	0	0	0	0	0	0	0	0	0	59675	906755;906756;906757;906758;906759	7	594135;594136;594137;594138;594139;594140;594141	594139			0	0	0	0	0	0	0	0	0	0	0	0	0	0	0	0	0	0	0
MCDAISDAILDALMEQDPMSR	A0A1C7G7A0	A0A1C7G7A0	RLFTSESVTEGHPDKMCDAISDAILDALME	DAILDALMEQDPMSRVACETATTTGLVLVM	21	0	2381.04	19	39	yes	yes	3	2.9446e-05	120.79	74142000	0	535090	2601800	0	0	0	2771900	3123300	3170000	2062100	755460	645070	671000	0	0	0	0	0	0	43474;43475	674425;674426;674427;674428;674429;674430;674431;674432;674433;674434;674435;674436;674437;674438;674439;674440;674441;674442;674443;674444;674445;674446;674447;674448;674449;674450;674451;674452;674453;674454	15	438997;438998;438999;439000;439001;439002;439003;439004;439005;439006;439007;439008;439009;439010;439011	439005		599	0	880810	4778300	0	0	0	8496700	9098600	10350000	6708100	2687600	2633800	4144400	0	0	0	0	0	0		By matching	By matching				By MS/MS	By MS/MS	By MS/MS	By MS/MS	By matching	By matching	By MS/MS
VIPQFMIQGGDFTHGTGIGGK	Q6FSC9	Q6FSC9;A0A0W0CUX6	SDDSNMGYLGSIFHRVIPQFMIQGGDFTHG	IQGGDFTHGTGIGGKSIYGSTFPDENFDLK	21	0	2159.08	79	99	yes	no	3	2.9446e-05	120.79	75921000	0	0	0	0	0	0	0	0	0	0	0	0	0	0	0	0	0	0	0	66549	1027086;1027087;1027088;1027089	3	674213;674214;674215	674215			0	0	0	0	0	0	0	0	0	0	0	0	0	0	0	0	0	0	0
YSNYDPTASSYGGGNVQGIDYTSAPNTR	A0A1C7H1P9	A0A1C7H1P9	FVARNLWYFAPNVPKYSNYDPTASSYGGGN	GNVQGIDYTSAPNTRRYGFNIKLTF_____	28	0	2954.3	1023	1050	yes	yes	3	2.9484e-05	106.36	7156600	0	0	0	0	0	0	0	0	0	0	0	0	0	0	0	0	0	0	0	73172	1134149;1134150;1134151;1134152;1134153;1134154	7	746331;746332;746333;746334;746335;746336;746337	746335			0	0	0	0	0	0	0	0	0	0	0	0	0	0	0	0	0	0	0
GPNDYTLDEMER	A0A099P598	A0A099P598;A0A1V2L9Z1	IRRPKKHSAASIILRGPNDYTLDEMERSIH	ILRGPNDYTLDEMERSIHDSLCVVKRTLES	12	0	1438.6	384	395	yes	no	2	2.9561e-05	177.57	11268000	0	0	0	0	0	0	0	0	0	0	0	0	0	0	0	0	0	0	0	25733	402178;402179	1	265617;265618	265618			0	0	0	0	0	0	0	0	0	0	0	0	0	0	0	0	0	0	0
AQFVTTFLEHLVNWEFVEK	A0A1C7HFH7	A0A1C7HFH7	DVWEHAYYLDYYNVRAQFVTTFLEHLVNWE	TTFLEHLVNWEFVEKNLQ____________	19	0	2336.18	173	191	yes	yes	3	2.9567e-05	138.07	107000000	0	0	0	0	0	0	0	0	0	0	0	0	0	0	0	0	0	0	0	5490	91473;91474;91475;91476;91477;91478;91479;91480;91481	9	60658;60659;60660;60661;60662;60663;60664;60665;60666	60664			0	0	0	0	0	0	0	0	0	0	0	0	0	0	0	0	0	0	0
EEGVTIPIVLMGYYNPILK	A0A099NZ13	A0A099NZ13;A0A099NU27	GCTVQTCIDLVRRAREEGVTIPIVLMGYYN	TIPIVLMGYYNPILKYGEEKMVEASRNAGA	19	0	2148.15	91	109	yes	no	2;3	2.9569e-05	146.5	18141000	0	0	0	0	0	0	0	0	0	0	0	0	0	0	0	0	0	0	0	13910	221364;221365;221366;221367;221368;221369;221370;221371	3	147757;147758;147759	147758			0	0	0	0	0	0	0	0	0	0	0	0	0	0	0	0	0	0	0
TTQSVEDSDEIR	Q6FT35	Q6FT35;A0A0W0C7H2	LLIKLVQDREGPVIRTTQSVEDSDEIRMLV	VIRTTQSVEDSDEIRMLVAYKRFTTKSYFS	12	0	1378.62	259	270	yes	no	2	2.9588e-05	177.57	92125000	0	0	0	0	0	0	0	0	0	0	0	0	0	0	0	0	7713300	1966500	1743800	62847	960416;960417;960418;960419;960420;960421;960422;960423;960424;960425;960426	10	630209;630210;630211;630212;630213;630214;630215;630216;630217;630218	630218			0	0	0	0	0	0	0	0	0	0	0	0	0	0	0	0	29715000	9713300	10155000																	By MS/MS	By MS/MS	By MS/MS
MPNVYDALVLEK	A0A1C7HKB2	A0A1C7HKB2	QVIGAVVDIEFPRDKMPNVYDALVLEKDEK	RDKMPNVYDALVLEKDEKNTLAEEGLTFEV	12	0	1390.72	23	34	yes	yes	2	2.9588e-05	177.57	138300000	0	0	0	0	0	0	426290	0	0	454010	0	0	0	0	0	0	0	0	0	44829	696002;696003;696004;696005;696006;696007;696008;696009;696010;696011;696012;696013;696014;696015;696016;696017;696018;696019;696020;696021;696022;696023	8	453125;453126;453127;453128;453129;453130;453131;453132	453126			0	0	0	0	0	0	1306700	0	0	1476900	0	0	0	0	0	0	0	0	0							By matching			By matching
EIYYQNDDVTDDAPAPAAAAPSAPAPK	A0A109FGZ4	A0A109FGZ4	LGIKRAIYCIAKNQKEIYYQNDDVTDDAPA	APAPAAAAPSAPAPKAAAAPVAAAPPPPAP	27	0	2757.28	948	974	yes	yes	3	2.9597e-05	91.733	7278700	0	0	0	0	0	0	0	0	0	0	0	0	0	0	0	0	0	0	0	15726	247979;247980	2	165635;165636	165636			0	0	0	0	0	0	0	0	0	0	0	0	0	0	0	0	0	0	0
GTISEDLNNLILSTLGTQPFR	A0A1Z8JI32	A0A1Z8JI32;A0A1V2LHP5;A0A099P4S3	SKILGPKGLMPNVKRGTISEDLNNLILSTL	LNNLILSTLGTQPFRERNNYISLTVGKCNF	21	0	2288.2	193	213	yes	no	3	2.9607e-05	120.74	11763000	0	0	0	0	0	0	0	0	0	0	0	0	0	0	0	0	0	0	0	26456	413033;413034;413035;413036;413037;413038;413039	3	273065;273066;273067	273067			0	0	0	0	0	0	0	0	0	0	0	0	0	0	0	0	0	0	0
LYPSVFAGNETTPADDEAFR	A0A1C7FM64	A0A1C7FM64	EFLTSPEWVGLEADRLYPSVFAGNETTPAD	FAGNETTPADDEAFRIWNEEIGIPAERIFK	20	0	2199.01	126	145	yes	yes	2	2.9624e-05	164.88	6571300	0	0	0	0	0	0	0	0	0	0	0	0	0	0	0	0	0	0	0	43195	670610;670611;670612;670613	4	436633;436634;436635;436636	436635			0	0	0	0	0	0	0	0	0	0	0	0	0	0	0	0	0	0	0
DALYTSPETVFAVYESLHK	C4YHS0	C4YHS0;Q9URB4	TGGEEDGVNNEHVEKDALYTSPETVFAVYE	TSPETVFAVYESLHKISPNFSIAAAFGNVH	19	0	2169.06	193	211	yes	no	2;3	2.9649e-05	140.1	779370000	45842000	37899000	2273300	1892800	1955800	2956200	0	0	0	0	1023000	839690	0	0	0	0	2999800	3071200	2727000	8343	134930;134931;134932;134933;134934;134935;134936;134937;134938;134939;134940;134941;134942;134943;134944;134945;134946;134947;134948;134949;134950;134951;134952;134953;134954;134955;134956;134957;134958;134959;134960;134961;134962;134963;134964;134965;134966;134967;134968	35	89581;89582;89583;89584;89585;89586;89587;89588;89589;89590;89591;89592;89593;89594;89595;89596;89597;89598;89599;89600;89601;89602;89603;89604;89605;89606;89607;89608;89609;89610;89611;89612;89613;89614;89615;89616	89616			75089000	62386000	4175000	4439100	4106300	7720900	0	0	0	0	3639200	3428400	0	0	0	0	11556000	15170000	15880000	By MS/MS	By MS/MS	By MS/MS	By MS/MS	By MS/MS	By MS/MS					By MS/MS	By matching					By MS/MS	By MS/MS	By MS/MS
GVISIPEVMYDTEPHEYQFNLDER	A0A2U9R5E3	A0A2U9R5E3;A0A1Z8JTP1;A0A099P8H9	DMSIEINYESSTGHKGVISIPEVMYDTEPH	YDTEPHEYQFNLDERVDEKTRVLIRSKLIP	24	0	2880.33	81	104	yes	no	3	2.9664e-05	112.58	8022400	0	0	0	0	0	0	0	0	0	0	0	0	0	0	0	0	0	0	0	26881	420997;420998	3	278400;278401;278402	278401			0	0	0	0	0	0	0	0	0	0	0	0	0	0	0	0	0	0	0
TGQGLEWIGEIYPR	X5J5C8	X5J5C8;X5J5F0;X5J4I1;X5J4V8;X5J4Q6;A0A075B5Y4;U5JE79;X5J5S9	GYTFPSYGISWVKQRTGQGLEWIGEIYPRS	RTGQGLEWIGEIYPRSGNTYYNEKFKGKAT	14	0	1617.82	22	35	no	no	2;3	2.9668e-05	165.49	574160000	0	0	1570600	2265900	0	2573700	0	0	0	0	10434000	9464500	0	0	0	0	1242600	670460	640500	60465	919227;919228;919229;919230;919231;919232;919233;919234;919235;919236;919237;919238;919239;919240;919241;919242;919243;919244;919245;919246;919247;919248;919249;919250;919251;919252;919253;919254;919255;919256;919257;919258;919259;919260;919261;919262;919263;919264;919265;919266;919267;919268;919269;919270;919271;919272	30	602372;602373;602374;602375;602376;602377;602378;602379;602380;602381;602382;602383;602384;602385;602386;602387;602388;602389;602390;602391;602392;602393;602394;602395;602396;602397;602398;602399;602400;602401;602402	602379			0	0	2884400	5314100	0	6721900	0	0	0	0	37120000	38643000	0	0	0	0	4786900	3311600	3729800			By matching	By matching		By matching					By MS/MS	By MS/MS					By matching	By matching	By matching
DLEFISTTFQTVINDQQDSVK	Q6FRS6	Q6FRS6;A0A0W0D8P6	LIDLLTENPEFCTDKDLEFISTTFQTVIND	TTFQTVINDQQDSVKFLAVDCLISIVKFFN	21	0	2427.18	207	227	yes	no	3	2.9707e-05	120.71	75765000	0	0	0	0	0	0	0	0	0	0	0	0	0	0	0	0	0	687250	0	10302	166114;166115;166116;166117;166118;166119;166120;166121;166122	4	110584;110585;110586;110587	110586			0	0	0	0	0	0	0	0	0	0	0	0	0	0	0	0	0	3394600	0																		By matching
VADHNITINEAQQR	A0A2N8I3K1	A0A2N8I3K1	IGTVTLHNDIVDSQKVADHNITINEAQQRG	KVADHNITINEAQQRGIGELVFNMDATQDP	14	0	1607.8	118	131	yes	yes	3	2.9719e-05	165.51	39969000	3946300	0	4912300	0	0	0	0	0	0	0	4051900	0	1403000	0	0	0	0	0	0	63682	975875;975876;975877;975878;975879;975880;975881;975882	6	640766;640767;640768;640769;640770;640771	640766			6464000	0	9021600	0	0	0	0	0	0	0	14415000	0	8665500	0	0	0	0	0	0	By matching		By MS/MS		By MS/MS						By matching		By MS/MS
MRDVAQEIQGLSVSQATDILSYTPK	A0A2N8I7R9	A0A2N8I7R9	EVKAVYKYARISAKKMRDVAQEIQGLSVSQ	LSVSQATDILSYTPKKGAYLLNKTLKSALA	25	1	2749.4	17	41	yes	yes	3	2.9722e-05	118.15	7573800	0	0	0	0	0	0	0	0	0	0	0	0	0	0	0	0	0	0	0	44971	698321;698322	0	454682;454683	454683			0	0	0	0	0	0	0	0	0	0	0	0	0	0	0	0	0	0	0
IQEPVFLVEIQCPEQAVGGIYSVLNK	Q6FYA7	Q6FYA7;A0A0W0E2Z8;Q9P4S3;Q6JEF6	MRRATYAGFLLAEPKIQEPVFLVEIQCPEQ	CPEQAVGGIYSVLNKKRGQVVSEEQRPGTP	26	0	2929.53	724	749	yes	no	3	2.9729e-05	101.71	36387000	0	0	0	0	0	0	0	0	0	0	0	0	0	0	0	0	0	5844100	3785600	32765	512904;512905;512906;512907;512908	4	336949;336950;336951;336952	336952			0	0	0	0	0	0	0	0	0	0	0	0	0	0	0	0	0	28866000	22044000																		By MS/MS	By MS/MS
ELLSPAYLLEFLEK	A0A2N8I0W7	A0A2N8I0W7	VNALYLPGRKPVVTRELLSPAYLLEFLEKE	RELLSPAYLLEFLEKEMER___________	14	0	1663.91	760	773	yes	yes	2;3	2.9772e-05	169.17	87841000	1724400	858010	595940	0	841340	638410	430550	578170	500560	369210	330530	0	268760	0	0	0	0	0	0	16358	257562;257563;257564;257565;257566;257567;257568;257569;257570;257571;257572;257573;257574;257575;257576;257577;257578;257579;257580;257581;257582;257583;257584;257585;257586;257587;257588;257589;257590;257591;257592	15	171620;171621;171622;171623;171624;171625;171626;171627;171628;171629;171630;171631;171632;171633;171634	171623			2824600	1412400	1094500	0	1766400	1667400	1319700	1684300	1634200	1201100	1175900	0	1660000	0	0	0	0	0	0	By matching	By matching	By matching		By MS/MS	By matching	By matching	By matching	By matching	By matching	By matching		By matching
FSDFNEAFAWKPDVIYLLR	A0A2N8I258	A0A2N8I258	PGSLVPRTEHSGIPRFSDFNEAFAWKPDVI	NEAFAWKPDVIYLLRVQKERQDAPFFPSAR	19	1	2330.17	205	223	yes	yes	3	2.9908e-05	145.46	38003000	0	0	0	0	0	0	0	0	1313500	0	0	0	0	0	0	0	0	0	0	21623	337781;337782;337783;337784;337785;337786	1	223511	223511			0	0	0	0	0	0	0	0	4288400	0	0	0	0	0	0	0	0	0	0									By matching
LQEIANAIDIPLVLHGGSGIPR	A0A098QY29	A0A098QY29	HGIYPANWPGLDFDRLQEIANAIDIPLVLH	IDIPLVLHGGSGIPREQVQKAISMGIAKVN	22	0	2282.27	192	213	yes	yes	3	2.992e-05	117.03	31792000	0	0	0	0	0	0	0	0	0	0	0	0	0	0	0	0	0	0	0	40992	639530;639531;639532;639533	5	417621;417622;417623;417624;417625	417621			0	0	0	0	0	0	0	0	0	0	0	0	0	0	0	0	0	0	0
TFDTMPEIIDNVIPYIGGEEEK	A0A1C7GTT3	A0A1C7GTT3	KVLACTYQAISGASKTFDTMPEIIDNVIPY	IIDNVIPYIGGEEEKSEREPMKIWGHVEKG	22	0	2509.19	192	213	yes	yes	3	2.992e-05	117.03	40115000	0	0	0	0	0	0	0	0	0	0	0	0	0	0	0	0	0	0	0	60016	912306;912307;912308	3	597850;597851;597852	597850			0	0	0	0	0	0	0	0	0	0	0	0	0	0	0	0	0	0	0
ELTTQDDIDSFVEEVGFPVLIR	A0A1B1SBI7	A0A1B1SBI7	SAMLDQLGIDQPRWKELTTQDDIDSFVEEV	IDSFVEEVGFPVLIRPSYVLSGAAMNVCYD	22	0	2521.26	689	710	yes	yes	2;3	2.992e-05	117.03	20898000	934190	1003200	0	252520	1175400	0	990990	739090	1016800	656620	367450	0	524230	0	0	0	0	0	0	16617	261470;261471;261472;261473;261474;261475;261476;261477;261478;261479;261480;261481;261482;261483;261484;261485;261486;261487;261488;261489	14	174156;174157;174158;174159;174160;174161;174162;174163;174164;174165;174166;174167;174168;174169	174167			1530200	1651400	0	592200	2467700	0	3037600	2153000	3319600	2136000	1307200	0	3237900	0	0	0	0	0	0	By matching	By MS/MS		By matching	By matching		By MS/MS	By MS/MS	By MS/MS	By MS/MS	By matching		By matching
IVNLTEQGVHK	A0A1C7IIW1	A0A1C7IIW1	EIIETGDFIVNEKDKIVNLTEQGVHKVEKF	EKDKIVNLTEQGVHKVEKFFSIENLADPEN	11	0	1236.68	278	288	yes	yes	3	2.9985e-05	157.78	31762000	0	0	0	0	0	0	0	0	0	0	0	0	0	0	0	0	0	0	0	34040	533177;533178;533179	2	350102;350103	350102			0	0	0	0	0	0	0	0	0	0	0	0	0	0	0	0	0	0	0
VLSSLTDPDIPVEEEANSGTLITFEEDPK	A0A1C7HDM5	A0A1C7HDM5	IRSVEFAGKYKVPTRVLSSLTDPDIPVEEE	EANSGTLITFEEDPKMEKVVVSGIAFSRDE	29	0	3144.52	228	256	yes	yes	3	3.003e-05	72.035	13391000	0	0	0	0	0	0	0	0	0	0	0	0	0	0	0	0	0	0	0	67369	1039749;1039750;1039751	4	682457;682458;682459;682460	682457			0	0	0	0	0	0	0	0	0	0	0	0	0	0	0	0	0	0	0
QANAEDKYYQVLEEVPR	A0A1C7GN30	A0A1C7GN30	QVPGGMLSNLISQLKQANAEDKYYQVLEEV	NAEDKYYQVLEEVPRVREDFGFPPLVTPTS	17	1	2051	311	327	yes	yes	2;3	3.0033e-05	198.85	42087000	0	0	0	0	0	0	0	0	0	0	0	0	0	0	0	0	0	0	0	50252	777157;777158;777159;777160;777161;777162;777163	4	507158;507159;507160;507161	507160			0	0	0	0	0	0	0	0	0	0	0	0	0	0	0	0	0	0	0
AVLTTLPIEFYHEQELFVENDNATTEQR	A0A099NZT5	A0A099NZT5	YGEVERYPSTHEALKAVLTTLPIEFYHEQE	QELFVENDNATTEQRLKVLKEQEHLIKSEN	28	0	3306.6	361	388	yes	yes	3	3.0061e-05	74.287	9813400	0	0	0	0	0	0	0	0	0	0	0	0	0	0	0	0	0	0	0	6921	112833;112834;112835;112836;112837	5	74393;74394;74395;74396;74397	74393			0	0	0	0	0	0	0	0	0	0	0	0	0	0	0	0	0	0	0
GQNVYTGGGDEEQISHGVYDTYTGCNLR	A0A1B1SBA1	A0A1B1SBA1	PFCQDTGTAICIGKKGQNVYTGGGDEEQIS	ISHGVYDTYTGCNLRYSQNAPLNMYDEVNT	28	0	3089.34	118	145	yes	yes	3	3.0061e-05	74.287	6549100	0	0	3965400	0	0	0	0	0	0	0	0	0	0	0	0	0	0	0	0	25912	404954;404955	4	267466;267467;267468;267469	267469			0	0	7282600	0	0	0	0	0	0	0	0	0	0	0	0	0	0	0	0			By MS/MS
SHVDDYGSIGVTQGIPDGEAMAWSDLR	A0A2N8I3Q4	A0A2N8I3Q4	SQTSFSRFGVASSDKSHVDDYGSIGVTQGI	QGIPDGEAMAWSDLRTLSDTQIRSLARNMV	27	0	2875.31	821	847	yes	yes	3	3.0066e-05	80.191	39644000	0	0	0	0	0	0	0	0	0	0	0	0	0	0	0	0	0	0	0	55762	849584;849585;849586;849587;849588;849589	5	554908;554909;554910;554911;554912;554913	554908			0	0	0	0	0	0	0	0	0	0	0	0	0	0	0	0	0	0	0
VMSNQYWVPPAVHK	A0A1C7HDE4	A0A1C7HDE4	DGNIIVGHNEDNDGRVMSNQYWVPPAVHKT	RVMSNQYWVPPAVHKTGEMLQYEPNTAQIP	14	0	1654.83	74	87	yes	yes	2;3	3.0135e-05	156	1478400000	8107000	6972100	6677900	3626900	0	0	2884400	2025800	0	0	0	0	2844700	0	0	0	0	0	0	67627;67628	1043521;1043522;1043523;1043524;1043525;1043526;1043527;1043528;1043529;1043530;1043531;1043532;1043533;1043534;1043535;1043536;1043537;1043538;1043539;1043540;1043541;1043542;1043543;1043544;1043545;1043546;1043547;1043548;1043549;1043550;1043551	20	684951;684952;684953;684954;684955;684956;684957;684958;684959;684960;684961;684962;684963;684964;684965;684966;684967;684968;684969;684970	684965			13279000	11477000	12264000	8505800	0	0	8841400	5901300	0	0	0	0	17570000	0	0	0	0	0	0	By MS/MS	By MS/MS	By MS/MS	By matching			By matching	By matching					By matching
ESLMPAVIPIPGVHGNTGYGIDMVK	A0A1C7GNJ3	A0A1C7GNJ3	EALAKEIPGELDRCRESLMPAVIPIPGVHG	PGVHGNTGYGIDMVKRSVEQAVGSDIIFNG	25	0	2594.32	66	90	yes	yes	3	3.0141e-05	104.97	191760000	0	0	0	0	0	0	0	0	0	0	0	0	0	0	0	0	0	0	0	17963	281205;281206;281207;281208;281209;281210;281211;281212;281213;281214;281215	11	187047;187048;187049;187050;187051;187052;187053;187054;187055;187056;187057	187048			0	0	0	0	0	0	0	0	0	0	0	0	0	0	0	0	0	0	0
EYPLYFPHPGWSEQNPEDWFTASMDGMK	A0A1C7GDE0	A0A1C7GDE0	LLMDGSGRIHKVVSREYPLYFPHPGWSEQN	QNPEDWFTASMDGMKELTSECDKSQVAGIS	28	0	3358.44	31	58	yes	yes	3	3.015e-05	74.274	123590000	5560900	4530900	2485800	2126400	4380500	2765100	7359500	5473100	5685100	5321700	2960700	0	2722200	0	0	0	0	0	0	19310	300830;300831;300832;300833;300834;300835;300836;300837;300838;300839;300840;300841;300842;300843;300844;300845;300846;300847;300848	11	200358;200359;200360;200361;200362;200363;200364;200365;200366;200367;200368	200364			9108800	7458300	4565300	4986900	9196800	7221700	22559000	15944000	18561000	17312000	10533000	0	16814000	0	0	0	0	0	0	By matching	By MS/MS	By matching	By matching	By matching	By matching	By MS/MS	By matching	By MS/MS	By MS/MS	By matching		By MS/MS
SQDQDQSDISDIFK	A0A099NST3	A0A099NST3;A0A1Z8JUK9;A0A1V2LN19;A0A099NX32;A0A2U9R5D6	VTPIAPAKPKAQVSRSQDQDQSDISDIFKG	RSQDQDQSDISDIFKGMGFNSSPGNQQFQA	14	0	1624.72	43	56	yes	no	2	3.0157e-05	174.84	29429000	0	0	0	0	0	0	0	0	0	0	0	0	0	0	0	0	0	0	0	57351	872828;872829;872830;872831;872832;872833;872834	7	570686;570687;570688;570689;570690;570691;570692	570686			0	0	0	0	0	0	0	0	0	0	0	0	0	0	0	0	0	0	0
NFFLLPTGIFPSNPTELLGNER	A0A1C7I8G7	A0A1C7I8G7	GQEELGDVVYGTNKRNFFLLPTGIFPSNPT	GIFPSNPTELLGNERLQKLLTGLKNTFAYI	22	0	2475.28	112	133	yes	yes	2;3	3.0184e-05	116.98	70822000	2809600	4004100	2123700	696990	2379600	2456000	1183200	1446800	0	1322200	562960	0	469890	0	0	0	0	0	0	46443	719915;719916;719917;719918;719919;719920;719921;719922;719923;719924;719925;719926;719927;719928;719929;719930;719931;719932;719933;719934;719935;719936;719937;719938;719939;719940;719941;719942;719943;719944;719945;719946;719947	17	468844;468845;468846;468847;468848;468849;468850;468851;468852;468853;468854;468855;468856;468857;468858;468859;468860	468860			4602100	6591200	3900300	1634600	4996000	6414400	3626700	4214700	0	4301100	2002800	0	2902300	0	0	0	0	0	0	By MS/MS	By MS/MS	By MS/MS	By matching	By MS/MS	By MS/MS	By matching	By MS/MS		By MS/MS	By MS/MS		By matching
NELENQAHNLK	A0A2U9RAU7	A0A099P3V3;A0A2U9RAU7;A0A1V2LIW8;A0A099NSK9	YAEQDEELRKTILAKNELENQAHNLKNQIN	ILAKNELENQAHNLKNQINDEDGWGAKLDA	11	0	1308.64	571	581	no	no	2;3	3.0199e-05	173.37	277050000	0	0	0	0	0	0	0	0	0	0	0	0	0	0	0	0	0	0	0	46246	717254;717255;717256;717257;717258;717259;717260;717261;717262;717263;717264;717265;717266;717267;717268;717269;717270	13	467055;467056;467057;467058;467059;467060;467061;467062;467063;467064;467065;467066;467067;467068	467061			0	0	0	0	0	0	0	0	0	0	0	0	0	0	0	0	0	0	0
VNAIEHVIIPR	A0A1Z8JPW1	G8BHG3;Q9CTI8;Q3UK81;Q3UJH5;Q3U861;Q3U684;Q6FNG4;A0A0W0DDQ0;A0A1V2L0U6;P57746;A0A1Z8JPW1;A0A099P075;A0A1V2LH87	AFVILDDVIKVTNRRVNAIEHVIIPRTENT	TNRRVNAIEHVIIPRTENTISYINSELDEL	11	0	1259.73	111	121	no	no	3	3.0199e-05	157.75	139360000	0	0	0	0	0	0	0	0	0	0	0	0	0	0	0	0	2116300	0	0	67666	1044103;1044104;1044105;1044106;1044107;1044108;1044109;1044110	3	685375;685376;685377	685376			0	0	0	0	0	0	0	0	0	0	0	0	0	0	0	0	8152800	0	0																	By matching
MVFITAGMGGGTGTGAAPVIAR	A0A1C7H4C3	A0A1C7H4C3	ESIEDIKAQLNDGTKMVFITAGMGGGTGTG	MGGGTGTGAAPVIARIAKEMDILTVGIVTI	22	0	2034.04	102	123	yes	yes	2	3.0202e-05	147.52	0	0	0	0	0	0	0	0	0	0	0	0	0	0	0	0	0	0	0	0	45326	702777	1	457373	457373			0	0	0	0	0	0	0	0	0	0	0	0	0	0	0	0	0	0	0
LDAQTDFLNLPQYQAVVFPVK	A0A1C7HSK5	A0A1C7HSK5	IQVYDNLSRDFMVDRLDAQTDFLNLPQYQA	FLNLPQYQAVVFPVKGVDEFGYVRIQEQAI	21	0	2405.26	28	48	yes	yes	2;3	3.0217e-05	120.56	58746000	0	0	0	0	0	0	0	0	0	0	0	0	0	0	0	0	0	0	0	36469	566947;566948;566949;566950;566951;566952;566953;566954;566955;566956	10	371130;371131;371132;371133;371134;371135;371136;371137;371138;371139	371137			0	0	0	0	0	0	0	0	0	0	0	0	0	0	0	0	0	0	0
GAAGAWMLNGAIQILESGLVPGNR	A0A1D8PK65	A0A1D8PK65;P43098	PVFGVFQKYLTGHPKGAAGAWMLNGAIQIL	GAIQILESGLVPGNRNADNVDKLLEQYEYV	24	0	2394.25	1589	1612	no	no	2;3	3.0258e-05	112.44	69182000	0	0	0	0	0	0	0	0	0	0	0	0	0	0	0	0	0	0	0	22333	348595;348596;348597;348598;348599;348600;348601;348602;348603;348604;348605	6	230472;230473;230474;230475;230476;230477	230477			0	0	0	0	0	0	0	0	0	0	0	0	0	0	0	0	0	0	0
EQSVEKDPEASADAAPALTPVEADEDNTPTMSHFLETIK	A0A099NUU5	A0A099NUU5;A0A2U9QZE5	SEQEPEQEQVQGQEKEQSVEKDPEASADAA	EDNTPTMSHFLETIKNATPISDPYKFSYSD	39	1	4182.94	323	361	yes	no	4	3.0297e-05	68.354	13022000	0	0	0	0	0	0	0	0	0	0	0	0	0	0	0	0	0	0	0	17696	276982;276983;276984	2	184299;184300	184300			0	0	0	0	0	0	0	0	0	0	0	0	0	0	0	0	0	0	0
GIANIDTQGAVHPDQFWQSVTLGNVK	A0A2N8HZT7	A0A2N8HZT7	GLLQWNGGGANSSGRGIANIDTQGAVHPDQ	HPDQFWQSVTLGNVKSDRFSDLWDARAGAA	26	0	2794.4	305	330	yes	yes	3	3.0321e-05	95.835	19462000	0	0	0	0	1208000	0	0	0	0	0	0	0	0	0	0	0	0	0	0	24232	377031;377032;377033;377034;377035;377036;377037	6	249243;249244;249245;249246;249247;249248	249243			0	0	0	0	2536300	0	0	0	0	0	0	0	0	0	0	0	0	0	0					By matching
VNTIFDHDIAPWSNMVLGEVLNDR	A0A1C7IH77	A0A1C7IH77	GYSCKGKFGNVAKRRVNTIFDHDIAPWSNM	APWSNMVLGEVLNDRGNWSGYLPHRHPQPE	24	0	2754.34	142	165	yes	yes	3	3.0377e-05	112.41	39292000	7165000	0	0	787340	0	5808300	0	0	0	0	0	0	0	0	0	0	0	0	0	67914	1048306;1048307;1048308;1048309;1048310	4	688321;688322;688323;688324	688321			11736000	0	0	1846500	0	15170000	0	0	0	0	0	0	0	0	0	0	0	0	0	By MS/MS			By matching		By MS/MS
CQVLEGGGEILPSEVPHFSR	A0A1C7GXT2	A0A1C7GXT2	LSSACGGKGSCGQCKCQVLEGGGEILPSEV	GGGEILPSEVPHFSRKQQQDHWRLGCQVKV	20	0	2210.08	81	100	yes	yes	3	3.0412e-05	128.29	85520000	1920800	0	0	0	0	0	0	0	0	0	1204500	0	434100	0	0	0	0	0	0	7914	127891;127892;127893;127894;127895;127896;127897;127898;127899;127900;127901	3	84737;84738;84739	84737			3146200	0	0	0	0	0	0	0	0	0	4285200	0	2681200	0	0	0	0	0	0	By matching										By matching		By matching
IAEEIAQAHR	A0A2N8I3G5	A0A2N8I3G5	SPGSMDNISPEIVARIAEEIAQAHRAGVQI	EIVARIAEEIAQAHRAGVQIGLVVGGGNFW	10	0	1136.59	38	47	yes	yes	2;3	3.0467e-05	170.5	408050000	19201000	22470000	17371000	19511000	24888000	13651000	13891000	17178000	13633000	17321000	22529000	17401000	6841100	1016100	996650	0	0	0	0	28861	450284;450285;450286;450287;450288;450289;450290;450291;450292;450293;450294;450295;450296;450297;450298;450299;450300;450301;450302;450303;450304;450305;450306;450307;450308;450309;450310;450311;450312;450313;450314;450315;450316;450317;450318;450319;450320;450321;450322;450323;450324;450325;450326;450327;450328;450329;450330;450331;450332;450333;450334;450335;450336;450337;450338;450339;450340;450341;450342;450343;450344;450345;450346;450347;450348;450349	44	297093;297094;297095;297096;297097;297098;297099;297100;297101;297102;297103;297104;297105;297106;297107;297108;297109;297110;297111;297112;297113;297114;297115;297116;297117;297118;297119;297120;297121;297122;297123;297124;297125;297126;297127;297128;297129;297130;297131;297132;297133;297134;297135;297136	297122			31451000	36987000	31903000	45758000	52253000	35654000	42578000	50043000	44511000	56347000	80147000	71049000	42254000	1811300	1604100	0	0	0	0	By MS/MS	By MS/MS	By MS/MS	By MS/MS	By MS/MS	By MS/MS	By MS/MS	By MS/MS	By MS/MS	By MS/MS	By MS/MS	By MS/MS	By MS/MS	By matching	By matching
EVMGGELLPKPETLPALEAVGTEPEPK	A0A1C7GS30	A0A1C7GS30	GVLYEREKLDESEFREVMGGELLPKPETLP	TLPALEAVGTEPEPKAELPEEAGEMPEESG	27	1	2830.47	612	638	yes	yes	3	3.0512e-05	104.26	61609000	0	0	0	0	0	0	0	0	0	0	0	0	0	0	0	0	0	0	0	18780	292625;292626;292627;292628;292629;292630;292631	9	194726;194727;194728;194729;194730;194731;194732;194733;194734	194733			0	0	0	0	0	0	0	0	0	0	0	0	0	0	0	0	0	0	0
KEDEKEDSEASDSEGASDFHIGIITGSVSQSEDDR	A0A1C7G079	A0A1C7G079	QATEAQKEEAKDDAKKEDEKEDSEASDSEG	IGIITGSVSQSEDDRRGAEAFQAMYGEDMV	35	2	3768.64	52	86	yes	yes	4	3.0519e-05	74.81	42332000	0	3716200	0	5818400	0	0	5446800	5933800	2775600	9640300	0	0	0	0	0	0	0	0	0	34695	542228;542229;542230;542231;542232;542233;542234;542235;542236;542237;542238;542239	5	355714;355715;355716;355717;355718;355719	355716			0	6117300	0	13645000	0	0	16696000	17286000	9062000	31361000	0	0	0	0	0	0	0	0	0		By MS/MS		By MS/MS			By matching	By MS/MS	By MS/MS	By matching
EQVTAACEFLGLDPLFVANEGK	A0A1C7HHW3	A0A1C7HHW3	SKVGMKIEEAKIPVKEQVTAACEFLGLDPL	EFLGLDPLFVANEGKLIAICGPEDAEKMLE	22	0	2407.17	264	285	yes	yes	2;3	3.0535e-05	130.95	29766000	0	0	0	0	0	0	0	0	0	0	0	0	0	0	0	0	0	0	0	17739	278184;278185;278186;278187;278188;278189;278190;278191;278192	5	185093;185094;185095;185096;185097;185098;185099	185099			0	0	0	0	0	0	0	0	0	0	0	0	0	0	0	0	0	0	0
NHWGLSHLEIPLK	G8BGX6	G8BGX6	FSRLEWLKGRYEATRNHWGLSHLEIPLKDR	TRNHWGLSHLEIPLKDRNLDDYYYTDKVGV	13	0	1542.83	291	303	yes	yes	3;4	3.0579e-05	158.42	39318000	0	0	0	0	0	398740	0	0	0	0	0	0	0	0	0	0	0	0	0	46828	725289;725290;725291;725292;725293;725294;725295;725296;725297;725298	5	472567;472568;472569;472570;472571	472571			0	0	0	0	0	1041400	0	0	0	0	0	0	0	0	0	0	0	0	0						By matching
ELDEVMEQLFLDDTVDMIEEMPANVVK	A0A1C7GVP6	A0A1C7GVP6	EPESQELLVQGFSDRELDEVMEQLFLDDTV	DTVDMIEEMPANVVKKILRHVDSETRRMIN	27	0	3151.47	84	110	yes	yes	3	3.0635e-05	80.031	18832000	0	0	0	0	0	0	0	0	0	0	0	0	0	0	0	0	0	0	0	15935	250734;250735;250736	1	167387	167387			0	0	0	0	0	0	0	0	0	0	0	0	0	0	0	0	0	0	0
YPNPLIIQGAGAGADVTAMGVLGDVIK	A0A1V2LJY7	A0A1V2LJY7	SLKGSDNVISIKTDRYPNPLIIQGAGAGAD	GADVTAMGVLGDVIKIAQRIAK________	27	0	2639.4	325	351	yes	yes	3	3.0673e-05	80.02	4434500	0	0	0	0	0	0	0	0	0	0	0	0	0	0	0	0	0	0	0	72879	1129966;1129967	1	743492	743492			0	0	0	0	0	0	0	0	0	0	0	0	0	0	0	0	0	0	0
SQGLPAYVIVDMVTQEATVVR	A0A1C7FNV9	A0A1C7FNV9	APIAYADLIKWFTNRSQGLPAYVIVDMVTQ	YVIVDMVTQEATVVRLEEGMKYSFSEPLNR	21	0	2275.19	202	222	yes	yes	3	3.0711e-05	120.41	31428000	0	0	0	0	0	0	0	367970	0	0	0	0	0	0	0	0	0	0	0	57398	873296;873297;873298;873299;873300;873301;873302;873303;873304;873305;873306;873307;873308	6	571002;571003;571004;571005;571006;571007	571007			0	0	0	0	0	0	0	1071900	0	0	0	0	0	0	0	0	0	0	0								By matching
YDLPIPLEHMGMVDAFDPQK	Q8BG86	Q8BG86;G3X9V8;Q9Z2G2	TELYLSLPRFKVDEKYDLPIPLEHMGMVDA	PLEHMGMVDAFDPQKADFSGMSSTQGLVVS	20	0	2315.1	290	309	yes	no	3	3.0724e-05	128.1	133940000	0	0	0	655750	0	0	2715000	2285600	2572100	3198000	0	1453700	1145700	9546400	0	7344600	0	3858500	3651800	71319	1104895;1104896;1104897;1104898;1104899;1104900;1104901;1104902;1104903;1104904;1104905;1104906;1104907;1104908;1104909;1104910;1104911;1104912;1104913;1104914	11	726487;726488;726489;726490;726491;726492;726493;726494;726495;726496;726497	726490			0	0	0	1537900	0	0	8322100	6658200	8397600	10403000	0	5935300	7076400	17017000	0	12609000	0	19059000	21265000				By matching			By matching	By matching	By matching	By matching		By matching	By matching	By matching		By MS/MS		By MS/MS	By MS/MS
EVSLGCDSCWVAHPALVPVVLK	G8BCH3	G8BCH3	RNRKALENVTKDKLREVSLGCDSCWVAHPA	SCWVAHPALVPVVLKVFNEHMKGPNQIDLP	22	0	2435.23	365	386	yes	yes	3	3.0757e-05	116.87	133690000	0	0	0	0	1184400	0	0	0	0	0	0	0	0	0	0	0	0	0	0	18896	294449;294450;294451;294452;294453;294454;294455;294456;294457;294458;294459	9	196035;196036;196037;196038;196039;196040;196041;196042;196043	196038			0	0	0	0	2486700	0	0	0	0	0	0	0	0	0	0	0	0	0	0					By matching
MAAWHGADHIMVIR	A0A1C7FQU1	A0A1C7FQU1	EIASGRFEDDIRRMRMAAWHGADHIMVIRH	RMAAWHGADHIMVIRHMGQSHIDGLMEGTP	14	0	1606.79	95	108	yes	yes	2;3;4	3.0758e-05	155.88	1881200000	0	0	447360	0	0	0	0	0	0	0	0	0	0	0	0	0	0	0	0	43288	671849;671850;671851;671852;671853;671854;671855;671856;671857;671858;671859;671860;671861;671862;671863;671864;671865;671866;671867;671868;671869;671870;671871;671872;671873;671874;671875;671876;671877;671878;671879;671880;671881;671882;671883;671884;671885;671886;671887;671888;671889;671890;671891;671892;671893;671894;671895;671896;671897;671898	32	437408;437409;437410;437411;437412;437413;437414;437415;437416;437417;437418;437419;437420;437421;437422;437423;437424;437425;437426;437427;437428;437429;437430;437431;437432;437433;437434;437435;437436;437437;437438;437439	437426			0	0	821600	0	0	0	0	0	0	0	0	0	0	0	0	0	0	0	0			By matching
LVIHGGAGNITADR	A0A1C7HIB0	A0A1C7HIB0	LTFAVAANAADAQYRLVIHGGAGNITADRF	RLVIHGGAGNITADRFTPEQQAEYHAGLQK	14	0	1392.75	27	40	yes	yes	2;3	3.0758e-05	155.88	6066600000	2381600	0	17305000	17284000	15824000	9822400	7953200	7309400	7029500	8402000	11419000	9032700	6404400	0	0	7277300	0	0	0	42602	662469;662470;662471;662472;662473;662474;662475;662476;662477;662478;662479;662480;662481;662482;662483;662484;662485;662486;662487;662488;662489;662490;662491;662492;662493;662494;662495;662496;662497;662498;662499;662500;662501;662502;662503;662504;662505;662506;662507;662508;662509;662510;662511;662512;662513;662514;662515;662516;662517;662518;662519;662520;662521;662522;662523;662524;662525;662526;662527;662528;662529;662530;662531;662532;662533;662534;662535;662536;662537;662538;662539;662540;662541;662542;662543	34	431742;431743;431744;431745;431746;431747;431748;431749;431750;431751;431752;431753;431754;431755;431756;431757;431758;431759;431760;431761;431762;431763;431764;431765;431766;431767;431768;431769;431770;431771;431772;431773;431774;431775;431776;431777;431778	431774			3901000	0	31782000	40533000	33222000	25654000	24379000	21293000	22950000	27332000	40623000	36880000	39556000	0	0	12494000	0	0	0	By matching		By MS/MS	By matching	By MS/MS	By MS/MS	By MS/MS	By matching	By MS/MS	By matching	By matching	By matching	By MS/MS			By matching
YGLVPNEVFPDNSQSTSSSK	G8BDV5	G8BDV5	GDGGQWDMIVNLVNKYGLVPNEVFPDNSQS	NEVFPDNSQSTSSSKLNYIVTEKLREFALK	20	0	2155.01	207	226	yes	yes	2	3.0776e-05	141.65	38183000	0	0	0	0	0	0	0	0	0	0	0	0	0	0	0	0	0	0	0	71889	1114072;1114073;1114074;1114075;1114076;1114077;1114078;1114079;1114080	9	732460;732461;732462;732463;732464;732465;732466;732467;732468	732462			0	0	0	0	0	0	0	0	0	0	0	0	0	0	0	0	0	0	0
IFIPMLGDDSASTPEVQLNLAELIAK	A0A2N8I0S4	A0A2N8I0S4	EQYRDLTKDKIKFKKIFIPMLGDDSASTPE	STPEVQLNLAELIAKEIKSKNATFEEMAKR	26	0	2784.46	244	269	yes	yes	3	3.0784e-05	89.201	34362000	1250400	1011000	659500	0	1498500	1264600	0	0	0	0	0	0	159780	0	0	0	0	0	0	30333	473327;473328;473329;473330;473331;473332;473333;473334;473335;473336;473337;473338;473339	4	311958;311959;311960;311961	311961			2048100	1664200	1211200	0	3146200	3302800	0	0	0	0	0	0	986870	0	0	0	0	0	0	By MS/MS	By matching	By matching		By matching	By matching							By matching
GYTFVQAAVEMVPQNYVK	A0A174ISP7	A0A174ISP7	DPDAFGSVLAALEEKGYTFVQAAVEMVPQN	FVQAAVEMVPQNYVKLENEDDIKNMEKLID	18	0	2043.01	192	209	yes	yes	2;3	3.0801e-05	155.86	52628000	0	0	0	0	0	0	322090	0	0	0	0	0	0	0	0	0	0	0	0	27421	429158;429159;429160;429161;429162;429163;429164;429165;429166;429167;429168;429169;429170;429171;429172	9	283824;283825;283826;283827;283828;283829;283830;283831;283832;283833	283831			0	0	0	0	0	0	987290	0	0	0	0	0	0	0	0	0	0	0	0							By matching
IADQLGIPFYDKELIEIAAK	A0A1C7HV81	A0A1C7HV81	ISRQFGSGGREIGKKIADQLGIPFYDKELI	GIPFYDKELIEIAAKESGMDKELFEEDDAR	20	1	2246.22	24	43	yes	yes	3	3.0826e-05	141.18	39748000	0	0	0	0	0	0	0	0	0	0	0	0	0	0	0	0	0	0	0	28826	449581;449582;449583	3	296660;296661;296662	296661			0	0	0	0	0	0	0	0	0	0	0	0	0	0	0	0	0	0	0
NGIPCIGFGPGAEAQAHAPNEITWK	A0A1C7G1U9	A0A1C7G1U9	DKWTFSTNGVSIMGRNGIPCIGFGPGAEAQ	GAEAQAHAPNEITWKQDLVTCAAVYAALPS	25	0	2634.26	395	419	yes	yes	3	3.0831e-05	104.67	109360000	2438700	0	3430900	2095900	2418400	0	3600900	4287500	0	0	0	0	0	0	0	0	0	0	0	46641	722923;722924;722925;722926;722927;722928;722929;722930;722931;722932;722933;722934;722935;722936;722937;722938;722939	15	471046;471047;471048;471049;471050;471051;471052;471053;471054;471055;471056;471057;471058;471059;471060;471061	471055			3994600	0	6300900	4915200	5077500	0	11038000	12490000	0	0	0	0	0	0	0	0	0	0	0	By matching		By MS/MS	By MS/MS	By matching		By matching	By matching
GVVVDDELTQVNNDEEVPTASLDEFDDGFTGLKPAK	A0A099NY43	A0A099NY43;A0A2U9R533;A0A1V2LKI8;A0A1Z8JT85	KNIEYSNAFSDAISKGVVVDDELTQVNNDE	LDEFDDGFTGLKPAKVEKSTTPTENNVEPS	36	1	3862.83	1258	1293	yes	no	3	3.0838e-05	73.788	41555000	0	0	0	0	0	0	0	0	0	0	0	0	0	0	0	0	0	0	0	27138	425242;425243;425244;425245;425246;425247;425248;425249	14	281257;281258;281259;281260;281261;281262;281263;281264;281265;281266;281267;281268;281269;281270	281257			0	0	0	0	0	0	0	0	0	0	0	0	0	0	0	0	0	0	0
NQLAEQGIDQWQGDYPNEEHIKEDIEK	A0A1X8V8Q9	A0A1X8V8Q9	MDDLNQIMEILRDGRNQLAEQGIDQWQGDY	GDYPNEEHIKEDIEKGFAYLVQSQDDETVG	27	1	3225.49	30	56	yes	yes	4	3.0951e-05	89.622	4649700	0	0	0	0	0	0	0	0	0	0	0	0	0	0	0	0	0	0	0	48274	748982	2	488513;488514	488514			0	0	0	0	0	0	0	0	0	0	0	0	0	0	0	0	0	0	0
FTDDFFNHFPLAK	G8B9H7	G8B9H7	SLIQNYAQLQNSPQKFTDDFFNHFPLAKTQ	QKFTDDFFNHFPLAKTQLISEEDCDFFLMC	13	0	1597.76	973	985	yes	yes	2;3	3.0997e-05	159.44	576370000	0	0	0	0	0	0	0	0	0	0	0	0	0	0	0	0	0	0	0	21803	341307;341308;341309;341310;341311;341312;341313;341314;341315;341316;341317;341318;341319;341320;341321;341322;341323;341324;341325	23	225945;225946;225947;225948;225949;225950;225951;225952;225953;225954;225955;225956;225957;225958;225959;225960;225961;225962;225963;225964;225965;225966;225967	225953			0	0	0	0	0	0	0	0	0	0	0	0	0	0	0	0	0	0	0
EYMAWMDTHNPLTKPDTEYGK	A0A1C7GXP3	A0A1C7GXP3	SAVTLSDADIANMSKEYMAWMDTHNPLTKP	DTHNPLTKPDTEYGKRLERLTGHIKEVDGL	21	1	2526.12	56	76	yes	yes	3;4	3.1002e-05	127.53	78336000	0	0	0	0	0	0	0	0	0	0	0	0	0	0	0	0	0	0	0	19286	300553;300554;300555;300556;300557;300558;300559;300560;300561;300562;300563	11	200157;200158;200159;200160;200161;200162;200163;200164;200165;200166;200167	200160			0	0	0	0	0	0	0	0	0	0	0	0	0	0	0	0	0	0	0
LALQQDLTSMAPGLVIQAVR	Q8BFZ9	Q8BFZ9;A0A1B0GQZ0;A0A1B0GSD8;A0A1B0GT70	EVYIELFDQIDENLKLALQQDLTSMAPGLV	DLTSMAPGLVIQAVRVTKPNIPEAIRRNYE	20	0	2123.18	150	169	yes	no	2;3	3.1033e-05	127.91	65722000	4992100	4499300	2067800	1012200	2571700	1481200	1534200	1021400	716500	0	0	726720	493180	2273300	3865900	8110800	1585200	2897700	2386100	36013	558789;558790;558791;558792;558793;558794;558795;558796;558797;558798;558799;558800;558801;558802;558803;558804;558805;558806;558807;558808;558809;558810;558811;558812;558813;558814;558815;558816;558817	17	365608;365609;365610;365611;365612;365613;365614;365615;365616;365617;365618;365619;365620;365621;365622;365623;365624	365623			8177000	7406300	3797500	2373800	5399300	3868700	4702600	2975400	2339300	0	0	2967200	3046100	4052300	6222100	13925000	6106900	14313000	13895000	By MS/MS	By MS/MS	By MS/MS	By matching	By MS/MS	By matching	By MS/MS	By matching	By MS/MS			By matching	By MS/MS	By MS/MS	By MS/MS	By MS/MS	By MS/MS	By MS/MS	By MS/MS
QTVDAEVPMAEMHDFSTFMR	A0A1C7GSA8	A0A1C7GSA8	RRGRVLGMEPAGAGRQTVDAEVPMAEMHDF	EVPMAEMHDFSTFMRQSTQGRGSFTFEFER	20	0	2341.02	633	652	yes	yes	3	3.1033e-05	127.91	41658000	0	0	0	0	0	0	0	0	0	0	0	0	0	0	0	0	0	0	0	53075	813660;813661;813662;813663	2	531118;531119;531120	531119			0	0	0	0	0	0	0	0	0	0	0	0	0	0	0	0	0	0	0
LVGSYPVIGIR	A0A1C7GCK6	A0A1C7GCK6	______________________________	AASRLVGSYPVIGIRPTIDGRQGYMKVRES	11	0	1172.69	6	16	yes	yes	2	3.109e-05	174.16	1230700000	71299000	86752000	64376000	57870000	70878000	83905000	54789000	56970000	53965000	51982000	55048000	52515000	21268000	0	0	0	0	0	0	42579	662208;662209;662210;662211;662212;662213;662214;662215;662216;662217;662218;662219;662220;662221;662222;662223;662224;662225;662226;662227;662228;662229	23	431568;431569;431570;431571;431572;431573;431574;431575;431576;431577;431578;431579;431580;431581;431582;431583;431584;431585;431586;431587;431588;431589;431590	431573			116790000	142800000	118230000	135720000	148810000	219140000	167940000	165960000	176190000	169100000	195830000	214420000	131360000	0	0	0	0	0	0	By MS/MS	By MS/MS	By MS/MS	By MS/MS	By MS/MS	By MS/MS	By MS/MS	By MS/MS	By MS/MS	By MS/MS	By MS/MS	By MS/MS	By MS/MS
LDGAEFLSPDGDVLVDLPNDLK	G8B963	G8B963	NFKGALENFQIAIDKLDGAEFLSPDGDVLV	SPDGDVLVDLPNDLKVTLTFNSARTKELSN	22	0	2341.17	542	563	yes	yes	2	3.1122e-05	125.39	7037700	0	0	0	0	0	0	0	0	0	0	0	0	0	0	0	0	0	0	0	36615	569454;569455;569456;569457	3	372876;372877;372878	372877			0	0	0	0	0	0	0	0	0	0	0	0	0	0	0	0	0	0	0
LGGDDFDNVVVDWMVDTFKK	A0A1C7HSA9	A0A1C7HSA9	ADGTFEVLSTNGDTKLGGDDFDNVVVDWMV	FDNVVVDWMVDTFKKENGVDLRKDTMAMQR	20	1	2299.08	197	216	yes	yes	3	3.116e-05	139.78	59669000	0	0	0	0	0	0	0	0	0	0	0	0	0	0	0	0	0	0	0	37975	592949;592950;592951	3	387743;387744;387745	387743			0	0	0	0	0	0	0	0	0	0	0	0	0	0	0	0	0	0	0
LEPEVWDVLEDVIK	A0A1C7IH01	A0A1C7IH01	GTAHNIKNAKKMVEKLEPEVWDVLEDVIKE	KLEPEVWDVLEDVIKEHPVMLNRAPTLHRL	14	0	1682.88	402	415	yes	yes	2;3	3.1254e-05	166.03	197920000	9742000	6998900	6213900	2060800	6967000	7459400	3302700	3301500	1624900	2281200	0	0	627080	0	0	0	0	0	0	37311	580193;580194;580195;580196;580197;580198;580199;580200;580201;580202;580203;580204;580205;580206;580207;580208;580209;580210;580211;580212;580213;580214;580215;580216;580217;580218;580219;580220;580221;580222;580223;580224;580225;580226;580227;580228;580229;580230;580231;580232;580233;580234;580235	29	379509;379510;379511;379512;379513;379514;379515;379516;379517;379518;379519;379520;379521;379522;379523;379524;379525;379526;379527;379528;379529;379530;379531;379532;379533;379534;379535;379536;379537	379527			15957000	11521000	11412000	4833000	14627000	19482000	10123000	9617700	5305000	7420900	0	0	3873100	0	0	0	0	0	0	By MS/MS	By MS/MS	By MS/MS	By MS/MS	By MS/MS	By MS/MS	By MS/MS	By MS/MS	By matching	By matching			By matching
GNTISNGEYGLVSTEPCWIK	A0A1C7G7D4	A0A1C7G7D4	RRKQFRGSMAGKALRGNTISNGEYGLVSTE	NGEYGLVSTEPCWIKSNQIEAARVAMTRYI	20	0	2224.05	24	43	yes	yes	2;3	3.1278e-05	141.59	117740000	0	0	0	0	0	0	1713000	1774800	1863800	1717900	1745900	1258200	592030	0	0	0	0	0	0	25579	400241;400242;400243;400244;400245;400246;400247;400248;400249;400250;400251;400252;400253;400254;400255;400256;400257;400258;400259;400260;400261	27	264365;264366;264367;264368;264369;264370;264371;264372;264373;264374;264375;264376;264377;264378;264379;264380;264381;264382;264383;264384;264385;264386;264387;264388;264389;264390;264391	264376			0	0	0	0	0	0	5250800	5170200	6084900	5588300	6211300	5137100	3656600	0	0	0	0	0	0							By MS/MS	By MS/MS	By MS/MS	By matching	By matching	By matching	By MS/MS
ETGVENVYLPMFIPESLLQK	A0A1C7IAH7	A0A1C7IAH7	AIWENIQHELDRRFKETGVENVYLPMFIPE	NVYLPMFIPESLLQKEKDHVEGFAPEVAWV	20	0	2306.19	64	83	yes	yes	2;3	3.1278e-05	141.59	40819000	2325700	1092700	0	803240	2492800	1359900	0	0	0	0	0	0	0	0	0	0	0	0	0	18240	285078;285079;285080;285081;285082;285083;285084;285085;285086;285087;285088;285089;285090;285091;285092	4	189615;189616;189617;189618;189619	189618			3809500	1798600	0	1883700	5233600	3551700	0	0	0	0	0	0	0	0	0	0	0	0	0	By matching	By matching		By matching	By MS/MS	By matching
GLDSSTALDFLTILQK	Q6FUR1	Q6FUR1;A7VL21	FIANGSVYLWDNSTKGLDSSTALDFLTILQ	LDSSTALDFLTILQKMARTTRSVNLVRISQ	16	0	1720.92	210	225	yes	no	2	3.1301e-05	159.08	9185300	0	0	0	0	0	0	0	0	0	0	0	252160	0	0	0	0	0	0	0	24806	387633;387634;387635;387636;387637;387638;387639	3	256291;256292;256293	256292			0	0	0	0	0	0	0	0	0	0	0	1029600	0	0	0	0	0	0	0												By matching
VVTEGVLTLGPDAPVTIVQSTK	A0A1V0QEB9	A0A1V0QEB9	GSNWLITNGLEAGDKVVTEGVLTLGPDAPV	TLGPDAPVTIVQSTKQEKVSRPMQDQVAKN	22	0	2223.24	345	366	yes	yes	2;3	3.1399e-05	125.36	38182000	0	0	0	0	0	0	0	0	0	0	0	0	0	0	0	0	0	0	0	69947	1082817;1082818;1082819;1082820;1082821;1082822;1082823;1082824;1082825;1082826;1082827;1082828	11	711728;711729;711730;711731;711732;711733;711734;711735;711736;711737;711738;711739	711731			0	0	0	0	0	0	0	0	0	0	0	0	0	0	0	0	0	0	0
SGQSQTMEPEYTYR	A0A1C7ICI0	A0A1C7ICI0	IARNDTTTKLVEAIKSGQSQTMEPEYTYRG	KSGQSQTMEPEYTYRGYVRDTNDIGNTYVE	14	0	1675.71	323	336	yes	yes	2	3.1406e-05	174.77	13815000	0	3150900	2997900	0	0	1875700	0	1101300	0	0	0	0	0	0	0	0	0	0	0	55561	846175;846176;846177;846178;846179;846180;846181;846182;846183;846184;846185;846186;846187;846188;846189	13	552674;552675;552676;552677;552678;552679;552680;552681;552682;552683;552684;552685;552686	552676			0	5186700	5505800	0	0	4899000	0	3208200	0	0	0	0	0	0	0	0	0	0	0		By MS/MS	By MS/MS	By MS/MS	By MS/MS	By MS/MS		By MS/MS
DGNETQEGEQTEPK	G8BFJ0	G8BFJ0	HKNEGEGDVEMEDAKDGNETQEGEQTEPKA	KDGNETQEGEQTEPKANATEATENENKEEP	14	0	1560.65	660	673	yes	yes	2	3.1406e-05	174.77	42592000	0	0	0	0	0	0	0	0	0	0	0	0	0	0	0	0	0	0	0	9465	150857;150858;150859;150860;150861;150862	4	100036;100037;100038;100039	100037			0	0	0	0	0	0	0	0	0	0	0	0	0	0	0	0	0	0	0
ELADVLLDVLDTPVSPELLPPQDGR	A0A1C7FZL4	A0A1C7FZL4	VRHLVRYYADTCREKELADVLLDVLDTPVS	DTPVSPELLPPQDGRISQKTEDLVGPYELH	25	0	2700.42	529	553	yes	yes	3	3.1408e-05	104.41	40385000	0	0	0	0	0	0	2386300	2736700	3581800	2832300	983080	624830	1248000	0	0	0	0	0	0	15824	249126;249127;249128;249129;249130;249131;249132;249133;249134;249135	4	166325;166326;166327;166328	166325			0	0	0	0	0	0	7314500	7972300	11694000	9213700	3497300	2551100	7708300	0	0	0	0	0	0							By MS/MS	By MS/MS	By matching	By MS/MS	By MS/MS	By matching	By matching
LPAPGSHMACDALAALAAADWLGVPLPDAAR	A0A1C7GR27	A0A1C7GR27	SFLCRTPDGRTQSVRLPAPGSHMACDALAA	AAADWLGVPLPDAARALAGYIPPKMRQVIS	31	0	3097.55	275	305	yes	yes	3	3.1469e-05	67.911	15853000	2021300	2381000	2780800	0	0	0	0	0	0	0	0	0	0	0	0	0	0	0	0	40505	631459;631460;631461;631462;631463;631464	1	412208	412208			3310800	3919300	5107100	0	0	0	0	0	0	0	0	0	0	0	0	0	0	0	0	By matching	By matching	By matching
TEEIAPESTQIIEETPETK	A0A0W0CGG5	A0A0W0CGG5;Q6FL35	TAEETKEESNELDVKTEEIAPESTQIIEET	APESTQIIEETPETKEEEVSEQPEEAVAEV	19	0	2144.04	429	447	yes	no	2	3.1477e-05	146	6513300	0	0	0	0	0	0	0	0	0	0	0	0	0	0	0	0	0	0	0	59686	906872;906873	3	594223;594224;594225	594225			0	0	0	0	0	0	0	0	0	0	0	0	0	0	0	0	0	0	0
VADLTEFGEIPDDLLHLK	A0A1Z8JU63	A0A1Z8JU63;A0A2U9R5D7;A0A099NWY4;A0A1V2LN82	KDIKLKPEYDDDGLRVADLTEFGEIPDDLL	LTEFGEIPDDLLHLKTDHSDDYKKHKFLDL	18	0	2024.05	114	131	yes	no	2;3	3.1478e-05	152.37	387640000	0	0	0	0	0	0	0	0	0	0	0	0	0	0	0	0	0	0	0	63690	975940;975941;975942;975943;975944;975945;975946;975947;975948;975949;975950;975951;975952;975953;975954;975955;975956;975957;975958;975959;975960	11	640805;640806;640807;640808;640809;640810;640811;640812;640813;640814;640815	640810			0	0	0	0	0	0	0	0	0	0	0	0	0	0	0	0	0	0	0
ASQNVGTNVAWYQQKPGQSPK	A0A140T8M5	A0A140T8M5;Q8VIJ0	FMSTSVGDRVSVTCKASQNVGTNVAWYQQK	TNVAWYQQKPGQSPKALIYSASYRYSGVPD	21	1	2287.13	45	65	yes	no	3	3.1555e-05	127.37	10416000	0	0	0	0	0	0	0	0	0	0	0	0	0	0	0	0	0	0	0	6015	98897	2	65372;65373	65372			0	0	0	0	0	0	0	0	0	0	0	0	0	0	0	0	0	0	0
VLNKPIVLDADSLYLLSIEPK	G8B567	G8B567	PLMLKSLVRIIEEIKVLNKPIVLDADSLYL	VLDADSLYLLSIEPKLISNYSKAIITPNIV	21	1	2339.34	167	187	yes	yes	3	3.1569e-05	127.37	6432600	0	0	0	0	0	0	0	0	0	0	0	0	0	0	0	0	0	0	0	67229	1037655;1037656	1	681153	681153			0	0	0	0	0	0	0	0	0	0	0	0	0	0	0	0	0	0	0
FAPYQDYLINSTGATDIPLMR	A0A1B1SBU9	A0A1B1SBU9	VILGLLDCPPYAVVKFAPYQDYLINSTGAT	YLINSTGATDIPLMRTEEMELIIAECQAHT	21	0	2385.17	407	427	yes	yes	2;3	3.1615e-05	128.35	444310000	31472000	28931000	22253000	14277000	17901000	19060000	13379000	11853000	11776000	13593000	7258300	5981100	5640800	0	0	0	0	1144100	0	19573	305325;305326;305327;305328;305329;305330;305331;305332;305333;305334;305335;305336;305337;305338;305339;305340;305341;305342;305343;305344;305345;305346;305347;305348;305349;305350;305351;305352;305353;305354;305355;305356;305357;305358;305359;305360;305361;305362;305363;305364;305365;305366;305367;305368;305369;305370;305371;305372;305373;305374;305375;305376;305377	42	203350;203351;203352;203353;203354;203355;203356;203357;203358;203359;203360;203361;203362;203363;203364;203365;203366;203367;203368;203369;203370;203371;203372;203373;203374;203375;203376;203377;203378;203379;203380;203381;203382;203383;203384;203385;203386;203387;203388;203389;203390;203391	203382			51551000	47624000	40869000	33482000	37583000	49780000	41012000	34530000	38448000	44219000	25822000	24421000	34840000	0	0	0	0	5651100	0	By MS/MS	By MS/MS	By MS/MS	By MS/MS	By matching	By MS/MS	By MS/MS	By MS/MS	By MS/MS	By MS/MS	By MS/MS	By MS/MS	By MS/MS					By matching
LGIGDVTLPIAPAIVEAIHK	A0A1C7GAK9	A0A1C7GAK9	VAAYEKANPDRQVIRLGIGDVTLPIAPAIV	VTLPIAPAIVEAIHKAADEMGHAETFHGYA	20	0	2026.18	39	58	yes	yes	3	3.1655e-05	127.53	58150000	2159500	1897100	1298700	1528200	0	0	1708500	1395200	1287800	1427800	1080100	612740	695840	0	0	0	0	0	0	38052	594240;594241;594242;594243;594244;594245;594246;594247;594248;594249;594250;594251;594252;594253;594254;594255;594256;594257;594258;594259;594260;594261;594262;594263;594264;594265	15	388596;388597;388598;388599;388600;388601;388602;388603;388604;388605;388606;388607;388608;388609;388610	388607			3537300	3122800	2385100	3583900	0	0	5237000	4064300	4204400	4644700	3842500	2501800	4297800	0	0	0	0	0	0	By matching	By MS/MS	By matching	By matching			By MS/MS	By MS/MS	By MS/MS	By MS/MS	By MS/MS	By MS/MS	By matching
AYSSIPGLGEQPSSSYIYMK	A0A1C7FJS5	A0A1C7FJS5	KFVEEDNGQIYLWQKAYSSIPGLGEQPSSS	PGLGEQPSSSYIYMKLPDNPVPPEAQSAWD	20	0	2177.04	477	496	yes	yes	2	3.1687e-05	141.54	55441000	0	0	843970	0	0	0	0	0	0	0	0	0	0	0	0	0	0	0	0	7461	121364;121365;121366;121367;121368;121369;121370;121371;121372;121373;121374	5	79992;79993;79994;79995;79996	79996			0	0	1550000	0	0	0	0	0	0	0	0	0	0	0	0	0	0	0	0			By matching
DVLIIDDMISSGESVMDVAK	A0A1C7G4Q0	A0A1C7G4Q0	PIVAHEFLGASVEGKDVLIIDDMISSGESV	DDMISSGESVMDVAKELKRRKARKVFVCAT	20	0	2136.03	273	292	yes	yes	2;3	3.1687e-05	141.54	15919000	0	485370	1566400	0	0	0	1479700	1888900	1733600	1625800	643260	152530	611520	0	0	0	0	0	0	12183	195375;195376;195377;195378;195379;195380;195381;195382;195383;195384;195385;195386;195387;195388;195389;195390;195391;195392;195393;195394;195395	10	130800;130801;130802;130803;130804;130805;130806;130807;130808;130809	130809			0	798980	2876700	0	0	0	4535500	5502700	5659800	5288900	2288400	622760	3777000	0	0	0	0	0	0		By matching	By matching				By MS/MS	By MS/MS	By MS/MS	By MS/MS	By matching	By matching	By matching
AFLNHMGWSGNMCAPAPYVIDASEELIDR	A0A1C7GWC7	A0A1C7GWC7	FYAGRNAVCDLPFERAFLNHMGWSGNMCAP	PAPYVIDASEELIDRIAKEDMVRGVTIAAG	29	0	3263.48	161	189	yes	yes	3	3.1687e-05	71.67	15436000	0	0	0	0	0	0	0	0	0	0	0	0	0	0	0	0	0	0	0	2152	38287;38288;38289;38290	1	25496	25496			0	0	0	0	0	0	0	0	0	0	0	0	0	0	0	0	0	0	0
VGYEEFPADSVEDVLDLMK	A0A1C7GK58	A0A1C7GK58	NTMSYMNLRTDVMKKVGYEEFPADSVEDVL	EFPADSVEDVLDLMKKSQDYILEETGIKAY	19	0	2155	208	226	yes	yes	2;3	3.1696e-05	137.52	60876000	0	0	0	12063000	15801000	0	2446800	2097900	2464300	2442900	0	0	0	0	0	0	0	0	0	66058	1018250;1018251;1018252;1018253;1018254;1018255;1018256;1018257;1018258;1018259;1018260;1018261;1018262	9	668370;668371;668372;668373;668374;668375;668376;668377;668378	668373			0	0	0	28289000	33173000	0	7500100	6111500	8045400	7946800	0	0	0	0	0	0	0	0	0				By MS/MS	By MS/MS		By matching	By matching	By matching	By MS/MS
IIDQVPMSEEIENIVNFVK	A0A1C7H3C4	A0A1C7H3C4	LIYQGNFSVQDAVQKIIDQVPMSEEIENIV	VPMSEEIENIVNFVKNSERGIVK_______	19	0	2216.14	230	248	yes	yes	2;3	3.1696e-05	145.52	41067000	0	0	0	0	0	0	0	0	0	0	0	0	0	0	0	0	0	0	0	30997	484080;484081;484082;484083;484084;484085;484086;484087;484088;484089	9	318701;318702;318703;318704;318705;318706;318707;318708;318709	318704			0	0	0	0	0	0	0	0	0	0	0	0	0	0	0	0	0	0	0
LPSEIASVAPLVYSAENER	A0A1B1SBH9	A0A1B1SBH9	PDYALQISLDPSFEKLPSEIASVAPLVYSA	IASVAPLVYSAENERAYYQLPVSSQSVSFA	19	0	2044.05	85	103	yes	yes	2;3	3.1696e-05	137.52	233110000	13496000	4836100	9415700	1875700	2322700	2767400	0	0	0	0	0	0	1121900	0	0	0	0	0	0	40809	636555;636556;636557;636558;636559;636560;636561;636562;636563;636564;636565;636566;636567;636568;636569;636570;636571;636572;636573;636574;636575;636576;636577;636578;636579;636580;636581;636582;636583	24	415668;415669;415670;415671;415672;415673;415674;415675;415676;415677;415678;415679;415680;415681;415682;415683;415684;415685;415686;415687;415688;415689;415690;415691	415691			22107000	7960800	17292000	4398800	4876600	7227900	0	0	0	0	0	0	6929600	0	0	0	0	0	0	By MS/MS	By MS/MS	By MS/MS	By matching	By matching	By matching							By MS/MS
LSHSFDQTLR	A0A2N8I3F1	A0A2N8I3F1	GGTNEALSNSTLSAKLSHSFDQTLRYNGSV	TLSAKLSHSFDQTLRYNGSVSFAWQPEPNY	10	0	1202.6	115	124	yes	yes	2;3	3.1697e-05	171.33	1733800000	114000000	102200000	60347000	94453000	80193000	101730000	27602000	42673000	29499000	32747000	40702000	28975000	2707100	0	0	528920	0	0	0	41536	646732;646733;646734;646735;646736;646737;646738;646739;646740;646741;646742;646743;646744;646745;646746;646747;646748;646749;646750;646751;646752;646753;646754;646755;646756;646757;646758;646759;646760;646761;646762;646763;646764;646765;646766;646767;646768;646769;646770;646771;646772;646773;646774;646775;646776;646777;646778;646779;646780;646781;646782;646783;646784;646785;646786	23	422147;422148;422149;422150;422151;422152;422153;422154;422155;422156;422157;422158;422159;422160;422161;422162;422163;422164;422165;422166;422167;422168;422169	422166			186730000	168230000	110830000	221510000	168360000	265690000	84606000	124310000	96311000	106530000	144800000	118300000	16721000	0	0	908070	0	0	0	By MS/MS	By MS/MS	By matching	By MS/MS	By MS/MS	By MS/MS	By MS/MS	By MS/MS	By MS/MS	By MS/MS	By MS/MS	By MS/MS	By MS/MS			By matching
FSAMLDQLGIDQPAWMELTSLEEVK	A0A1C7GYG7	A0A1C7GYG7	GTSPISIDRAENRNKFSAMLDQLGIDQPAW	DQPAWMELTSLEEVKGFVEKVGYPVLVRPS	25	0	2850.38	676	700	yes	yes	2;3	3.176e-05	114.34	30744000	0	0	0	0	0	0	0	0	0	0	0	0	0	1182500	0	0	0	0	0	21613	337652;337653;337654;337655;337656;337657;337658	6	223434;223435;223436;223437;223438;223439	223436			0	0	0	0	0	0	0	0	0	0	0	0	0	2107900	0	0	0	0	0														By matching
LQVLTNETELSNQLVSFVEEFASLDQHLQMETKPAPADVK	A0A1X8V949	A0A1X8V949	QQLQPIFARLTKDIKLQVLTNETELSNQLV	QHLQMETKPAPADVKYLPQLRLLDADGNDT	40	1	4498.26	375	414	yes	yes	4	3.1774e-05	54.761	5566400	0	0	0	0	0	0	0	0	0	0	0	0	0	0	0	0	0	0	0	41219	642770;642771	1	419759	419759			0	0	0	0	0	0	0	0	0	0	0	0	0	0	0	0	0	0	0
SISTSLPVLDLIDAIAPNAVR	Q3V0K9	Q3V0K9;Q3V3X1;Q8R0U6	KSANKSTSISSFKDKSISTSLPVLDLIDAI	PVLDLIDAIAPNAVRQEMIKREHLTDEDKL	21	0	2164.21	547	567	yes	no	2;3	3.1857e-05	124.07	40382000	3206900	2460500	1599800	0	1038300	776450	480920	0	0	0	0	0	0	2346500	2385800	7764200	0	0	0	56090	854843;854844;854845;854846;854847;854848;854849;854850;854851;854852;854853;854854;854855;854856;854857;854858;854859;854860;854861;854862;854863;854864	14	558568;558569;558570;558571;558572;558573;558574;558575;558576;558577;558578;558579;558580;558581	558580			5252900	4050300	2938000	0	2179800	2027900	1474200	0	0	0	0	0	0	4182800	3839900	13330000	0	0	0	By MS/MS	By MS/MS	By MS/MS		By MS/MS	By matching	By matching							By MS/MS	By MS/MS	By MS/MS
AVPYDLPVIGYGNNVVNTLR	A0A1C7FYQ6	A0A1C7FYQ6	GGVNHFVQDGYQSVRAVPYDLPVIGYGNNV	LPVIGYGNNVVNTLRIWDAEPINTFNLDSF	20	0	2173.15	210	229	yes	yes	2;3	3.1919e-05	127.37	85670000	3010200	5541300	5878600	1109800	705350	0	2575700	3339100	3067300	1568000	2926200	2240900	1078000	0	0	0	0	0	0	6999	114109;114110;114111;114112;114113;114114;114115;114116;114117;114118;114119;114120;114121;114122;114123;114124;114125;114126;114127;114128;114129;114130;114131;114132;114133;114134;114135;114136;114137;114138;114139;114140;114141	17	75270;75271;75272;75273;75274;75275;75276;75277;75278;75279;75280;75281;75282;75283;75284;75285;75286;75287	75285			4930800	9121600	10796000	2602800	1480900	0	7895200	9727300	10014000	5100700	10410000	9149600	6658100	0	0	0	0	0	0	By matching	By MS/MS	By MS/MS	By matching	By matching		By MS/MS	By MS/MS	By MS/MS	By MS/MS	By MS/MS	By MS/MS	By MS/MS
ANQLNPVYDHVYGGLNGIEGILEDR	A0A1C7HPX1	A0A1C7HPX1	GPTTVINASLAGVVRANQLNPVYDHVYGGL	VYGGLNGIEGILEDRLYDLTNMSDYENRLL	25	0	2755.36	26	50	yes	yes	2	3.1927e-05	135.27	0	0	0	0	0	0	0	0	0	0	0	0	0	0	0	0	0	0	0	0	5015	84223	1	55357	55357			0	0	0	0	0	0	0	0	0	0	0	0	0	0	0	0	0	0	0
TALLIPWALPGMVAATTWR	A0A1C7G9X5	A0A1C7G9X5	AVILNQKFRGKAFFRTALLIPWALPGMVAA	IPWALPGMVAATTWRWMYDSTYGIINSLLL	19	0	2067.13	117	135	yes	yes	2;3	3.1965e-05	137.45	93447000	8662000	10641000	4233500	2666700	7491000	4900100	1895200	552460	338260	483010	214050	0	469100	0	0	0	0	0	0	59052;59053	897326;897327;897328;897329;897330;897331;897332;897333;897334;897335;897336;897337;897338;897339;897340;897341;897342;897343;897344;897345;897346;897347;897348;897349;897350;897351;897352;897353;897354;897355	13	587501;587502;587503;587504;587505;587506;587507;587508;587509;587510;587511;587512;587513	587506		674	14188000	17516000	7775000	6253800	15727000	12798000	5809400	1609400	1104400	1571300	761510	0	2897400	0	0	0	0	0	0	By MS/MS	By MS/MS	By MS/MS	By matching	By MS/MS	By MS/MS	By MS/MS	By matching	By matching	By matching	By matching		By MS/MS
LIGAPPGYVGYEEGGYLTEAVR	A0A1C7HF86	A0A1C7HF86	RIDMSEFMEKHSVARLIGAPPGYVGYEEGG	YVGYEEGGYLTEAVRRKPYSVILLDEVEKA	22	0	2310.15	650	671	yes	yes	2;3	3.1968e-05	147.1	225980000	0	0	0	0	645830	818230	0	0	0	0	464930	0	0	0	0	0	0	0	0	38720	603702;603703;603704;603705;603706;603707;603708;603709;603710;603711;603712;603713;603714;603715;603716;603717;603718;603719;603720;603721;603722;603723;603724;603725;603726;603727;603728;603729;603730;603731;603732;603733;603734;603735;603736;603737;603738;603739;603740;603741	44	394430;394431;394432;394433;394434;394435;394436;394437;394438;394439;394440;394441;394442;394443;394444;394445;394446;394447;394448;394449;394450;394451;394452;394453;394454;394455;394456;394457;394458;394459;394460;394461;394462;394463;394464;394465;394466;394467;394468;394469;394470;394471;394472;394473	394448			0	0	0	0	1355900	2137000	0	0	0	0	1654000	0	0	0	0	0	0	0	0					By matching	By matching					By matching
QMIQEVVVQHDLEPFECSK	A0A1D8PK65	A0A1D8PK65	LIEPELFNGYDPKKKQMIQEVVVQHDLEPF	EVVVQHDLEPFECSKETAEQYKHEHGEKCE	19	0	2315.09	1118	1136	no	no	3	3.2014e-05	137.44	38255000	0	0	0	0	0	0	0	0	0	0	0	703020	0	0	0	0	0	0	0	52170	802108;802109;802110;802111;802112;802113	5	523468;523469;523470;523471;523472	523470			0	0	0	0	0	0	0	0	0	0	0	2870400	0	0	0	0	0	0	0												By matching
LARPYEDEEEEEEFDDFEPVSR	A0A174LDE6	A0A174LDE6	______________________________	EEEEEEFDDFEPVSRSERMDRTGGDRLERK	22	1	2729.16	10	31	yes	yes	3	3.2026e-05	148.33	11183000	0	0	0	0	0	0	0	0	0	0	0	0	0	0	0	0	0	0	0	36181	561661;561662;561663;561664	4	367473;367474;367475;367476;367477	367475			0	0	0	0	0	0	0	0	0	0	0	0	0	0	0	0	0	0	0
DITTNNAYILLLCR	A0A1B1SAL4	A0A1B1SAL4	SLMLMPQQLNEWNGKDITTNNAYILLLCRV	KDITTNNAYILLLCRVELKHPGATHDGADL	14	0	1678.87	295	308	yes	yes	2;3	3.2043e-05	168.61	20369000	3015000	3187600	4305200	3013600	3653900	2536700	0	0	0	0	0	0	0	0	0	0	0	0	0	10044	162419;162420;162421;162422;162423;162424;162425;162426;162427;162428;162429;162430;162431	13	108149;108150;108151;108152;108153;108154;108155;108156;108157;108158;108159;108160;108161;108162;108163	108159			4938600	5247200	7906700	7067500	7671500	6625300	0	0	0	0	0	0	0	0	0	0	0	0	0	By MS/MS	By MS/MS	By MS/MS	By MS/MS	By MS/MS	By MS/MS
ATITNMGAELGATTSVFPSDEITR	A0A1C7GN32	A0A1C7GN32	EYAGEGVKTLTVPERATITNMGAELGATTS	LGATTSVFPSDEITRQFLKAQGREDQWVEL	24	0	2481.21	208	231	yes	yes	2	3.2054e-05	143.14	0	0	0	0	0	0	0	0	0	0	0	0	0	0	0	0	0	0	0	0	6289	102755	1	67926	67926			0	0	0	0	0	0	0	0	0	0	0	0	0	0	0	0	0	0	0
SSLNMTPLDGSDYVPSDSNSHTLK	G8B7U0	G8B7U0	IVNVDSLENAVNKLRSSLNMTPLDGSDYVP	GSDYVPSDSNSHTLKLLGKDVWGGKVGVSI	24	0	2564.17	866	889	yes	yes	3	3.2135e-05	111.99	80702000	0	0	0	0	0	0	0	0	0	0	0	0	0	0	0	0	0	0	0	57680	876919;876920;876921;876922;876923;876924;876925	3	573471;573472;573473	573471			0	0	0	0	0	0	0	0	0	0	0	0	0	0	0	0	0	0	0
ANSGHPGAPLGMAPAAHVVWSQMR	Q6FWC3	Q6FWC3;A0A0W0DC26	AVSTIRLLSVDQVSKANSGHPGAPLGMAPA	LGMAPAAHVVWSQMRTNPKNPDWIARDRFV	24	0	2441.18	25	48	yes	no	3;4	3.2151e-05	110.1	129050000	0	0	0	0	0	0	0	0	0	0	0	0	0	0	0	0	0	0	0	5021	84261;84262;84263;84264;84265	6	55378;55379;55380;55381;55382;55383	55378			0	0	0	0	0	0	0	0	0	0	0	0	0	0	0	0	0	0	0
NLALCPANHAPLQEAAVIPR	Q02257	Q02257	PNQWPLVKATIGLIRNLALCPANHAPLQEA	PANHAPLQEAAVIPRLVQLLVKAHQDAQRH	20	0	2154.14	507	526	yes	yes	3	3.2167e-05	127.22	27293000	0	0	0	0	0	0	0	4055600	0	0	470000	0	0	0	0	0	0	1036900	0	47215	731601;731602;731603;731604;731605;731606;731607;731608;731609	3	476636;476637;476638	476636			0	0	0	0	0	0	0	11814000	0	0	1672000	0	0	0	0	0	0	5121500	0								By MS/MS			By matching							By matching
DIAALGIYPAVDPLESSSR	A0A1C7HXZ7	A0A1C7HXZ7	ATAFTHLDAKTVLDRDIAALGIYPAVDPLE	LGIYPAVDPLESSSRILDPLVVGEEHYEVA	19	0	1973.01	329	347	yes	yes	2;3	3.2189e-05	145.81	82586000	0	9204700	0	0	0	0	0	0	0	0	0	0	0	0	0	0	0	0	0	9705	157126;157127;157128;157129;157130;157131;157132;157133;157134;157135;157136;157137;157138;157139;157140	9	104785;104786;104787;104788;104789;104790;104791;104792;104793	104786			0	15152000	0	0	0	0	0	0	0	0	0	0	0	0	0	0	0	0	0		By MS/MS
YLTDLVDDWNIPVICYGLR	A0A1C7FL84	A0A1C7FL84	IIVDEAQFLTRDEVRYLTDLVDDWNIPVIC	LVDDWNIPVICYGLRTDFKGELFSGSAELL	19	0	2324.15	94	112	yes	yes	2	3.2212e-05	145.81	3560600	0	0	0	0	0	0	0	0	0	0	0	0	0	0	0	0	0	0	0	72524	1123156	1	738363	738363			0	0	0	0	0	0	0	0	0	0	0	0	0	0	0	0	0	0	0
VTHGALAGVLGMAGTDNVQGEHQK	A0A1C7HIY4	A0A1C7HIY4	LISAVAQLSKDINDKVTHGALAGVLGMAGT	LGMAGTDNVQGEHQKKLDVISNEIFVSGVE	24	0	2389.18	40	63	yes	yes	4	3.2261e-05	109.12	53962000	0	0	0	0	0	0	0	0	0	0	0	0	0	0	0	0	0	0	0	69164	1070304;1070305;1070306;1070307	4	703165;703166;703167;703168	703168			0	0	0	0	0	0	0	0	0	0	0	0	0	0	0	0	0	0	0
YEYPDELQCVNLK	A0A0B6VSQ6	A0A0B6VSQ6;P15947;A0A0U1RPN5	STCLASGWGSITPVKYEYPDELQCVNLKLL	VKYEYPDELQCVNLKLLPNEDCAKAHIEKV	13	0	1669.77	165	177	yes	no	2	3.2285e-05	177.78	252340000	0	0	0	0	0	0	0	0	0	0	5595400	4071700	3142400	0	0	0	8950700	11633000	9105900	71612	1109876;1109877;1109878;1109879;1109880;1109881;1109882;1109883;1109884;1109885;1109886;1109887;1109888;1109889;1109890;1109891;1109892;1109893;1109894;1109895;1109896;1109897	15	729600;729601;729602;729603;729604;729605;729606;729607;729608;729609;729610;729611;729612;729613;729614	729603			0	0	0	0	0	0	0	0	0	0	19906000	16625000	19409000	0	0	0	34482000	57459000	53026000											By MS/MS	By MS/MS	By MS/MS				By MS/MS	By MS/MS	By MS/MS
DAELANSVPEGDR	Q9JLT2	Q9JLT2;E9PYP7;Q8VCS8;F6XTD2	YYVPYGGPRPESYRKDAELANSVPEGDRET	RKDAELANSVPEGDRETLWAELKAGAESGW	13	0	1371.63	290	302	yes	no	2	3.2285e-05	177.78	112270000	3408700	5818100	3385900	3602900	2816500	2519100	2583800	2750500	2793700	0	0	0	0	1750300	17386000	15822000	7336400	5613500	5500200	8152	131999;132000;132001;132002;132003;132004;132005;132006;132007;132008;132009;132010;132011;132012;132013;132014;132015;132016;132017;132018;132019;132020;132021;132022;132023	13	87641;87642;87643;87644;87645;87646;87647;87648;87649;87650;87651;87652;87653	87647			5583500	9577300	6218400	8449400	5913200	6579400	7920100	8012700	9120800	0	0	0	0	3120000	27982000	27164000	28263000	27727000	32029000	By matching	By MS/MS	By matching	By matching	By matching	By MS/MS	By MS/MS	By MS/MS	By matching	By MS/MS				By matching	By MS/MS	By MS/MS	By MS/MS	By MS/MS	By MS/MS
NNNNVSELGQFVK	G8BG59	G8BG59	EMHAKTVFEILCSIKNNNNVSELGQFVKSL	IKNNNNVSELGQFVKSLNQEQQDTLIKYLY	13	0	1461.72	90	102	yes	yes	2	3.2285e-05	177.78	52424000	0	0	0	0	0	0	0	0	0	0	0	0	0	0	0	0	0	0	0	47885	742404;742405;742406;742407	4	483788;483789;483790;483791	483791			0	0	0	0	0	0	0	0	0	0	0	0	0	0	0	0	0	0	0
EFDELEQFEAFVR	G8BJ05	G8BJ05	EPGVVKQVLVPPTIREFDELEQFEAFVRDE	IREFDELEQFEAFVRDETWDNEFDYFHGRL	13	0	1657.76	60	72	yes	yes	2;3	3.2285e-05	177.78	116660000	0	0	0	0	0	0	0	0	0	0	0	0	0	1353200	0	0	0	0	0	14231	225734;225735;225736;225737;225738;225739;225740;225741;225742;225743;225744;225745;225746;225747;225748	11	150575;150576;150577;150578;150579;150580;150581;150582;150583;150584;150585	150582			0	0	0	0	0	0	0	0	0	0	0	0	0	2412100	0	0	0	0	0														By matching
VGIYYCETGASMR	A0A1B1S8L1	A0A1B1S8L1	RYGVVTDHIARGGNRVGIYYCETGASMRPS	NRVGIYYCETGASMRPSKVIYDRANSSISE	13	0	1505.66	86	98	yes	yes	2	3.2285e-05	177.78	208190000	1813500	2510500	7608600	3857300	4839000	2052800	9278400	9227700	0	2066700	7040700	8275000	5512600	0	0	0	0	0	0	65806	1014218;1014219;1014220;1014221;1014222;1014223;1014224;1014225;1014226;1014227;1014228;1014229;1014230;1014231;1014232;1014233;1014234;1014235;1014236;1014237;1014238;1014239	14	665809;665810;665811;665812;665813;665814;665815;665816;665817;665818;665819;665820;665821;665822;665823	665820			2970500	4132600	13973000	9046100	10160000	5361400	28441000	26881000	0	6723200	25048000	33786000	34048000	0	0	0	0	0	0	By matching	By matching	By MS/MS	By matching	By matching	By matching	By matching	By MS/MS		By matching	By MS/MS	By MS/MS	By MS/MS
VASEEIDVEDELENEDEENENEENSPPSLALR	G8B8B9	G8B8B9	TANKLGPPLTLVGLKVASEEIDVEDELENE	ENENEENSPPSLALRLLAVLGAELPPSQVI	32	0	3642.58	310	341	yes	yes	3	3.2317e-05	77.065	1811000	0	0	0	0	0	0	0	0	0	0	0	0	0	0	0	0	0	0	0	64047	982084;982085;982086	3	644802;644803;644804	644803			0	0	0	0	0	0	0	0	0	0	0	0	0	0	0	0	0	0	0
QELAAMSDDKEIEDAFYGPLSFGTAGMR	A0A1X8V7A9	A0A1X8V7A9	YKVWQERTDLEPDLKQELAAMSDDKEIEDA	DAFYGPLSFGTAGMRGLMGPGINRMNVYTV	28	1	3048.38	22	49	yes	yes	3	3.2382e-05	77.51	6807400	0	0	0	0	0	0	0	0	0	0	0	0	0	0	0	0	0	0	0	50711	782643;782644;782645	1	510895	510895			0	0	0	0	0	0	0	0	0	0	0	0	0	0	0	0	0	0	0
DFHPVPSIIGINNDEYGWILPTIMDPAQK	Q8BK48	Q8BK48	GEFLPKHPQELMASKDFHPVPSIIGINNDE	EYGWILPTIMDPAQKIEEITRKTLPAVLKS	29	0	3279.63	331	359	yes	yes	3	3.2431e-05	71.506	32760000	0	2935800	1339500	0	1471600	937150	0	0	0	0	0	0	0	0	1294800	2778400	422850	934250	1003300	9111	145546;145547;145548;145549;145550;145551;145552;145553;145554;145555;145556;145557;145558;145559;145560;145561;145562;145563	15	96533;96534;96535;96536;96537;96538;96539;96540;96541;96542;96543;96544;96545;96546;96547	96533			0	4832700	2460000	0	3089500	2447600	0	0	0	0	0	0	0	0	2084000	4770000	1629000	4614600	5842500		By MS/MS	By MS/MS		By matching	By MS/MS									By MS/MS	By MS/MS	By matching	By matching	By MS/MS
PTEQNPEGGIQEINGPIHISNVK	A0A2N8IIS4	A0A2N8IIS4	TVIVEGARTLKKAVRPTEQNPEGGIQEING	GIQEINGPIHISNVKKVG____________	23	0	2470.25	50	72	yes	yes	3	3.2442e-05	114.78	29345000	0	0	0	0	0	0	0	0	0	0	0	0	0	0	0	0	0	0	0	49934	773337;773338;773339	1	504564	504564			0	0	0	0	0	0	0	0	0	0	0	0	0	0	0	0	0	0	0
DLIESNEETLSK	G8BE84	G8BE84	TAARNQLESQLYKLRDLIESNEETLSKELS	KLRDLIESNEETLSKELSSKEISKFTNYVS	12	0	1376.67	650	661	yes	yes	2	3.2471e-05	176.95	51565000	0	0	0	0	0	0	0	0	0	0	0	0	0	0	0	0	0	0	0	10431	168823;168824;168825;168826	4	112640;112641;112642;112643	112641			0	0	0	0	0	0	0	0	0	0	0	0	0	0	0	0	0	0	0
VDKEEGGDLTSQQPDFQESHK	G8BHI8	G8BHI8	DYNATAPEQFQNGNKVDKEEGGDLTSQQPD	GDLTSQQPDFQESHKYNPRFGDFGGQYVPE	21	1	2373.07	281	301	yes	yes	3	3.2478e-05	127.1	3995400	0	0	0	0	0	0	0	0	0	0	0	0	0	0	0	0	0	0	0	64481	989739	1	649715	649715			0	0	0	0	0	0	0	0	0	0	0	0	0	0	0	0	0	0	0
EDGNEHTTNEGEAEVEETGK	A0A2U9RAE6	A0A2U9RAE6;A0A099P3B8;A0A1V2LUM8;A0A099NSH4	QAEVVAAKTGEDVVREDGNEHTTNEGEAEV	HTTNEGEAEVEETGKEEPTKETRETNTN__	20	0	2173.89	367	386	yes	no	3	3.2511e-05	127.01	5773700	0	0	0	0	0	0	0	0	0	0	0	0	0	0	0	0	0	0	0	13493	215087;215088;215089	2	143567;143568	143567			0	0	0	0	0	0	0	0	0	0	0	0	0	0	0	0	0	0	0
VGPICSVIYQASGGSIDWAYDLGIK	Q504N0	Q504N0	RAAQSLKRLHGTSYKVGPICSVIYQASGGS	ASGGSIDWAYDLGIKYSFAFELRDTGYYGF	25	0	2668.32	348	372	yes	yes	3	3.2538e-05	103.92	39422000	0	0	0	0	0	0	0	285970	0	0	0	0	0	0	0	0	0	0	1519900	65907	1015688;1015689;1015690;1015691;1015692;1015693;1015694;1015695;1015696;1015697;1015698	4	666745;666746;666747;666748	666745			0	0	0	0	0	0	0	833060	0	0	0	0	0	0	0	0	0	0	8850900								By matching											By matching
VIIAMGSICDVAEEVIDYLNAHGEK	A0A174VH80	A0A174VH80	NYQLFNYYGAPDADRVIIAMGSICDVAEEV	VAEEVIDYLNAHGEKVGLVKVRLYRPFRAD	25	0	2745.34	272	296	yes	yes	3	3.2572e-05	103.9	16348000	0	0	0	0	0	0	0	0	0	0	0	0	0	0	0	0	0	0	0	66395	1024087;1024088;1024089	4	672151;672152;672153;672154	672153			0	0	0	0	0	0	0	0	0	0	0	0	0	0	0	0	0	0	0
VVPTEEAGIFGWDPEFIVR	A0A2N8I0K2	A0A2N8I0K2	FTASLKSNFAPVMLRVVPTEEAGIFGWDPE	EEAGIFGWDPEFIVRSLTIVEQSHQGLLRV	19	0	2160.09	49	67	yes	yes	2;3	3.2595e-05	145.71	73168000	0	0	0	0	0	0	1015300	0	0	0	853350	0	624160	0	0	0	0	0	0	69868	1081867;1081868;1081869;1081870;1081871;1081872;1081873;1081874;1081875;1081876;1081877;1081878;1081879;1081880;1081881;1081882;1081883;1081884;1081885	9	711113;711114;711115;711116;711117;711118;711119;711120;711121	711113			0	0	0	0	0	0	3112100	0	0	0	3035800	0	3855100	0	0	0	0	0	0							By matching				By matching		By matching
TLPVPMMNVLNGGSHADSSVDFQEFMIMPVGAK	A0A1C7HXN7	A0A1C7HXN7	YGLPLYRYLGGINAKTLPVPMMNVLNGGSH	SVDFQEFMIMPVGAKSIREAIRMGAETFHA	33	0	3518.67	141	173	yes	yes	3	3.2606e-05	65.766	18653000	0	0	0	0	0	0	0	0	1984500	1327800	1066600	683420	0	0	0	0	0	2729800	3099300	61394	936164;936165;936166;936167;936168;936169;936170;936171;936172	3	613917;613918;613919	613918			0	0	0	0	0	0	0	0	6479100	4319600	3794300	2790400	0	0	0	0	0	13484000	18048000									By matching	By matching	By matching	By matching						By matching	By matching
YGIMVMDELSDMWTLHK	A0A1C7G7K6	A0A1C7G7K6	SHHPISKAMLAACDRYGIMVMDELSDMWTL	IMVMDELSDMWTLHKNPYDFALHFEDCWEQ	17	0	2067.95	341	357	yes	yes	3	3.2608e-05	155.37	102270000	10876000	7071400	2554600	1852200	5690700	7418700	4827700	4626400	2521500	2253400	2120600	1355000	975400	0	0	0	0	0	0	71843	1113501;1113502;1113503;1113504;1113505;1113506;1113507;1113508;1113509;1113510;1113511;1113512;1113513;1113514;1113515;1113516;1113517;1113518;1113519;1113520;1113521;1113522;1113523;1113524;1113525;1113526	15	732079;732080;732081;732082;732083;732084;732085;732086;732087;732088;732089;732090;732091;732092;732093	732080			17815000	11640000	4691700	4343900	11948000	19376000	14798000	13477000	8232400	7330300	7544200	5532600	6024500	0	0	0	0	0	0	By MS/MS	By MS/MS	By MS/MS	By MS/MS	By MS/MS	By MS/MS	By matching	By MS/MS	By matching	By matching	By matching	By matching	By matching
SDASYPPITDWFWFK	K3W4Q8	K3W4Q8;O55108;O55107;P18572;J3QP71	SEHSSEGELAKLVCKSDASYPPITDWFWFK	SDASYPPITDWFWFKTSDTGEEEAITNSTE	15	0	1858.86	73	87	yes	no	2	3.261e-05	159.09	146520000	4502600	4030200	3612100	1206100	2320300	1426600	3158700	2836700	2808900	1973100	1622600	1128700	1271700	3359500	3502800	5337600	0	3693900	2944100	54385	829426;829427;829428;829429;829430;829431;829432;829433;829434;829435;829436;829437;829438;829439;829440;829441;829442;829443;829444;829445;829446;829447;829448;829449;829450;829451;829452;829453;829454;829455;829456;829457	43	541716;541717;541718;541719;541720;541721;541722;541723;541724;541725;541726;541727;541728;541729;541730;541731;541732;541733;541734;541735;541736;541737;541738;541739;541740;541741;541742;541743;541744;541745;541746;541747;541748;541749;541750;541751;541752;541753;541754;541755;541756;541757;541758;541759	541756			7375200	6634200	6633700	2828500	4871400	3725900	9682300	8263600	9170500	6418500	5772400	4608200	7854800	5988700	5637700	9163700	0	18246000	17144000	By MS/MS	By MS/MS	By MS/MS	By matching	By MS/MS	By matching	By MS/MS	By MS/MS	By MS/MS	By MS/MS	By MS/MS	By MS/MS	By MS/MS	By MS/MS	By MS/MS	By MS/MS		By MS/MS	By MS/MS
SFDGVDSAYAIQAGR	A0A1C7HQD2	A0A1C7HQD2	QNYINRLEELEKITKSFDGVDSAYAIQAGR	SFDGVDSAYAIQAGREVRVMAVPEKMDDLG	15	0	1555.73	451	465	yes	yes	2	3.261e-05	159.09	25962000	0	0	0	0	0	0	0	0	0	0	0	0	0	0	0	0	0	0	0	55091	838909;838910;838911;838912;838913;838914	1	547850	547850			0	0	0	0	0	0	0	0	0	0	0	0	0	0	0	0	0	0	0
FTFPTQEQLTSYQVK	A0A2N8I1K7	A0A2N8I1K7	MKKQVPSILYRNNPRFTFPTQEQLTSYQVK	FTFPTQEQLTSYQVKDVRDWVDAPLKNNYM	15	0	1815.9	718	732	yes	yes	2	3.261e-05	159.09	135320000	6646000	7952400	6744900	5040500	6149100	4973900	0	0	0	0	0	0	0	0	0	0	0	0	0	21843	341879;341880;341881;341882;341883;341884;341885;341886;341887;341888;341889;341890;341891;341892;341893;341894;341895;341896;341897;341898	18	226293;226294;226295;226296;226297;226298;226299;226300;226301;226302;226303;226304;226305;226306;226307;226308;226309;226310	226299			10886000	13091000	12387000	11821000	12910000	12991000	0	0	0	0	0	0	0	0	0	0	0	0	0	By MS/MS	By MS/MS	By MS/MS	By matching	By MS/MS	By matching
AAAVNIVPNSTGAAK	A0A1C7HUV9	A0A1C7GS79;A0A1C7HUV9;A0A1C7I818	TLDGPQRKGDLRRSRAAAVNIVPNSTGAAK	AAAVNIVPNSTGAAKAIGLVIPELKGKLIG	15	0	1382.75	203	217	no	no	1;2	3.261e-05	159.09	5655400000	70934000	58775000	36352000	25610000	20323000	20249000	4535200	6206700	3523900	4797300	4257800	3556000	0	0	0	0	0	0	0	106	3216;3217;3218;3219;3220;3221;3222;3223;3224;3225;3226;3227;3228;3229;3230;3231;3232;3233;3234;3235;3236;3237;3238;3239;3240;3241;3242;3243;3244;3245;3246;3247;3248;3249;3250;3251	25	2098;2099;2100;2101;2102;2103;2104;2105;2106;2107;2108;2109;2110;2111;2112;2113;2114;2115;2116;2117;2118;2119;2120;2121;2122	2114			116190000	96751000	66763000	60060000	42669000	52885000	13902000	18081000	11505000	15606000	15147000	14519000	0	0	0	0	0	0	0	By MS/MS	By MS/MS	By MS/MS	By MS/MS	By MS/MS	By matching	By MS/MS	By matching	By matching	By MS/MS	By matching	By matching
SNNSTNINNNNNNHFNNNNSYHNR	A0A099P6K5	A0A099P6K5;A0A1V2LQ54;A0A1Z8JHG5	VLGDRQIRLNWASHRSNNSTNINNNNNNHF	NNNNHFNNNNSYHNRNNYHHHNNNNINHYN	24	0	2830.19	238	261	yes	no	4	3.2618e-05	105.92	22790000	0	0	0	0	0	0	0	0	0	0	0	0	0	0	0	0	0	0	0	57004	868624;868625;868626;868627	3	567765;567766;567767	567765			0	0	0	0	0	0	0	0	0	0	0	0	0	0	0	0	0	0	0
NSYYFFDELTSSSNTDSAK	A0A1V2LGB1	A0A1V2LGB1	LDSNTNDADSPINLKNSYYFFDELTSSSNT	FFDELTSSSNTDSAKNLINLLACQLKLGNI	19	0	2174.93	258	276	no	no	2	3.2626e-05	145.7	6962900	0	0	0	0	0	0	0	0	0	0	0	0	0	0	0	0	0	0	0	48646	755436;755437;755438;755439	3	492664;492665;492666	492664			0	0	0	0	0	0	0	0	0	0	0	0	0	0	0	0	0	0	0
TMEGFGIHTYK	A0A2N8HZ25	A0A2N8HZ25	VMWAMSDRGIPRSFRTMEGFGIHTYKLVNE	RSFRTMEGFGIHTYKLVNEEGKSTFVRFHW	11	0	1282.6	266	276	yes	yes	2;3	3.2661e-05	157.38	281180000	18486000	19050000	13221000	10256000	10898000	8210800	4974300	4686800	4446800	5656500	2962100	4288400	2160300	0	0	0	0	0	0	61573	938482;938483;938484;938485;938486;938487;938488;938489;938490;938491;938492;938493;938494;938495;938496;938497;938498;938499;938500;938501;938502;938503;938504;938505;938506;938507;938508;938509;938510;938511;938512;938513;938514;938515;938516;938517;938518;938519	19	615423;615424;615425;615426;615427;615428;615429;615430;615431;615432;615433;615434;615435;615436;615437;615438;615439;615440;615441	615429			30280000	31359000	24281000	24052000	22881000	21445000	15248000	13653000	14518000	18401000	10538000	17509000	13343000	0	0	0	0	0	0	By MS/MS	By MS/MS	By MS/MS	By MS/MS	By MS/MS	By MS/MS	By matching	By matching	By matching	By matching	By matching	By MS/MS	By MS/MS
IHTIDNQISELLNELAIIK	Q6FPZ7	A0A0W0C7V1;Q6FPZ7	QKVVESYENKEYLPKIHTIDNQISELLNEL	DNQISELLNELAIIKQENANEQTELSKITK	19	0	2176.21	646	664	no	no	3	3.267e-05	137.27	49982000	0	0	0	0	0	0	0	0	0	0	0	0	0	0	0	0	0	758740	1457200	30907	482920;482921;482922;482923;482924;482925;482926;482927;482928;482929;482930;482931;482932;482933	5	317959;317960;317961;317962;317963	317962			0	0	0	0	0	0	0	0	0	0	0	0	0	0	0	0	0	3747700	8485800																		By matching	By matching
EHAPSIIFMDEIDSIGSSR	A0A099NX80	Q99KR1;Q8K1K2;A0A1S6GWH1;P62196;A0A2T0ADT3;G0SYW7;EGU12050.1;A0A2S5BAZ7;A0A109FBP5;A0A194SB97;M7X296;A0A061AVS0;A0A099NX80;A0A1Z8JJG0;C4YKF8;A0A1D8PI93;B9WCF2;G8BJ17;Q6FVR5;A0A0W0E0T4	GEGSRMVRELFMMAREHAPSIIFMDEIDSI	SIIFMDEIDSIGSSRSEGSGGGGDSEVQRT	19	0	2102.99	238	256	no	no	3	3.267e-05	137.27	67834000	0	0	0	0	0	0	0	0	0	0	0	0	0	0	0	0	1278700	0	0	15047	237932;237933;237934;237935;237936;237937;237938;237939	3	159051;159052;159053	159051			0	0	0	0	0	0	0	0	0	0	0	0	0	0	0	0	4926100	0	0																	By matching
QLGVGGEVLAFVW	A0A1C7G8I3	A0A1C7G8I3	IISTNQGVITDKEARQLGVGGEVLAFVW__	ARQLGVGGEVLAFVW_______________	13	0	1373.73	121	133	yes	yes	2	3.2696e-05	177.7	75556000	0	0	0	0	0	0	649300	437830	0	0	0	0	0	0	0	0	0	0	0	51846	797405;797406;797407;797408;797409;797410;797411;797412;797413;797414;797415;797416;797417;797418;797419	7	520346;520347;520348;520349;520350;520351;520352	520350			0	0	0	0	0	0	1990300	1275500	0	0	0	0	0	0	0	0	0	0	0							By matching	By matching
VAAEIKPNDGSQIEYLLQGTLYPDVIESISFK	A0A1V2LLR0	A0A1V2LLR0;A0A099NY85	KRKIIGNTFIHVFERVAAEIKPNDGSQIEY	QGTLYPDVIESISFKGPSQTIKTHHNVGGL	32	1	3536.83	321	352	yes	no	3	3.2716e-05	71.425	27669000	0	0	0	0	0	0	0	0	0	0	0	0	0	0	0	0	0	0	0	63617	974359;974360;974361	1	639766	639766			0	0	0	0	0	0	0	0	0	0	0	0	0	0	0	0	0	0	0
ESELLGLLCAHANEILQR	A0A1C7H3K0	A0A1C7H3K0	QILSSEGKQTKLTTKESELLGLLCAHANEI	LLGLLCAHANEILQRDFALKTIWIDDNYFN	18	0	2065.06	161	178	yes	yes	2;3	3.2815e-05	152.07	372700000	0	0	0	0	0	0	0	0	0	0	0	0	0	0	0	0	0	0	0	17838	279404;279405;279406;279407;279408;279409;279410;279411;279412;279413;279414;279415;279416;279417;279418;279419;279420;279421;279422;279423;279424;279425	11	185932;185933;185934;185935;185936;185937;185938;185939;185940;185941;185942;185943	185936			0	0	0	0	0	0	0	0	0	0	0	0	0	0	0	0	0	0	0
LSHNIENLIAEK	A0A1C7FW89	A0A1C7FW89	TEGVKTVICSVAGLKLSHNIENLIAEKFQT	GLKLSHNIENLIAEKFQTIKQERIDNPEFL	12	0	1379.74	101	112	yes	yes	2;3	3.2834e-05	176.87	942150000	37069000	59866000	44631000	4707700	25075000	3529200	26888000	22980000	14767000	17446000	13174000	0	0	0	0	0	0	0	0	41535	646688;646689;646690;646691;646692;646693;646694;646695;646696;646697;646698;646699;646700;646701;646702;646703;646704;646705;646706;646707;646708;646709;646710;646711;646712;646713;646714;646715;646716;646717;646718;646719;646720;646721;646722;646723;646724;646725;646726;646727;646728;646729;646730;646731	26	422120;422121;422122;422123;422124;422125;422126;422127;422128;422129;422130;422131;422132;422133;422134;422135;422136;422137;422138;422139;422140;422141;422142;422143;422144;422145;422146	422136			60719000	98546000	81967000	11040000	52644000	9217600	82420000	66943000	48212000	56752000	46865000	0	0	0	0	0	0	0	0	By MS/MS	By MS/MS	By MS/MS	By MS/MS	By matching	By MS/MS	By MS/MS	By MS/MS	By MS/MS	By MS/MS	By MS/MS
VIADIESLIPLAPLHNGAHVQGIK	A0A1C7GN45	A0A1C7GN45	QGGAIFHQSCLVDDKVIADIESLIPLAPLH	PLAPLHNGAHVQGIKACRNLFGEEVPEAVV	24	0	2504.41	109	132	yes	yes	4	3.2844e-05	103.9	207170000	0	0	0	0	0	0	0	0	0	0	0	0	0	0	0	0	0	0	0	66168	1019908;1019909;1019910;1019911;1019912;1019913;1019914;1019915;1019916;1019917;1019918	10	669366;669367;669368;669369;669370;669371;669372;669373;669374;669375	669367			0	0	0	0	0	0	0	0	0	0	0	0	0	0	0	0	0	0	0
EWGDGTENPDVFAPTALDAEQWVSTLK	A0A1B1S7D9	A0A1B1S7D9	LTAFLHFGVNTFTDREWGDGTENPDVFAPT	APTALDAEQWVSTLKKAGFKLVILTAKHHD	27	0	2975.38	78	104	yes	yes	3	3.2847e-05	95.444	61562000	3952300	3100000	3390600	3727900	4477100	2876900	2834300	2423800	2113600	1449600	1125000	977540	0	0	0	0	0	0	0	19059	296793;296794;296795;296796;296797;296798;296799;296800;296801;296802;296803;296804;296805;296806;296807;296808;296809;296810	15	197564;197565;197566;197567;197568;197569;197570;197571;197572;197573;197574;197575;197576;197577;197578	197578			6473800	5103000	6226900	8742800	9399600	7513800	8687800	7060900	6900600	4715700	4002200	3991300	0	0	0	0	0	0	0	By matching	By MS/MS	By MS/MS	By MS/MS	By MS/MS	By MS/MS	By MS/MS	By MS/MS	By matching	By MS/MS	By matching	By matching
SDWDNVTVVGR	A0A099P963	A0A099P963	______________________________	______________________________	11	0	1246.59	2	12	yes	yes	2	3.2885e-05	179.42	51123000	0	0	0	0	0	0	0	0	0	0	0	0	249320	0	0	0	0	0	0	54657	832924;832925;832926;832927;832928;832929;832930;832931;832932;832933	3	544044;544045;544046	544044			0	0	0	0	0	0	0	0	0	0	0	0	1539900	0	0	0	0	0	0													By matching
LDELNAVVGEIVITESMVTASPDLEGLK	A0A1C7GV00	A0A1C7GV00	QKSQKESLISVNLSKLDELNAVVGEIVITE	TESMVTASPDLEGLKLDNFTSAARQLRSLT	28	0	2941.52	311	338	yes	yes	3	3.2914e-05	73.865	120290000	0	0	0	0	0	0	0	0	0	0	0	0	0	0	0	0	0	0	0	36556	568576;568577;568578;568579;568580;568581;568582;568583;568584;568585;568586;568587	1	372263	372263			0	0	0	0	0	0	0	0	0	0	0	0	0	0	0	0	0	0	0
NDPSGFYTIESAHTVEEQIVK	G8B7A3	Q96VB9;C4YE44;G8B7A3	PSAGESSIAVKLKLRNDPSGFYTIESAHTV	YTIESAHTVEEQIVKELIEPKEGESKGNDE	21	0	2363.13	486	506	no	no	3	3.295e-05	119.76	24713000	0	0	0	0	0	0	0	0	0	0	0	0	0	0	0	0	0	0	0	46050	714608;714609;714610	2	465350;465351	465351			0	0	0	0	0	0	0	0	0	0	0	0	0	0	0	0	0	0	0
SNNAEAVFEEQDFDGFLNK	A0A1C7I867	A0A1C7I867	FDWLVSIPKEKVLKKSNNAEAVFEEQDFDG	EAVFEEQDFDGFLNKLKEYPEIEYLGEVIE	19	0	2172.96	63	81	yes	yes	2	3.2955e-05	145.61	7352100	0	0	0	1486400	2203100	1332200	0	0	0	0	541040	0	0	0	0	0	0	0	0	56987	868323;868324;868325;868326;868327	6	567525;567526;567527;567528;567529;567530	567528			0	0	0	3485800	4625400	3479500	0	0	0	0	1924800	0	0	0	0	0	0	0	0				By matching	By MS/MS	By MS/MS					By matching
VSAAYPGTPSTEISENIVK	A0A1C7IIG8	A0A1C7IIG8	GNEAIARGAWEAGVKVSAAYPGTPSTEISE	YPGTPSTEISENIVKYKEIYAEWAPNEKVA	19	0	1961.99	24	42	yes	yes	2	3.2955e-05	145.61	54613000	0	1456700	1435700	0	0	0	0	0	0	0	0	0	0	0	0	0	0	0	0	68532	1060359;1060360;1060361;1060362;1060363;1060364;1060365;1060366;1060367;1060368;1060369	5	696673;696674;696675;696676;696677	696676			0	2397800	2636700	0	0	0	0	0	0	0	0	0	0	0	0	0	0	0	0		By matching	By MS/MS
LSQIQPVGSEEEFEQLLSR	G8B7E8	G8B7E8	HYIRSSMEKTLSYQRLSQIQPVGSEEEFEQ	QPVGSEEEFEQLLSRECSQNEHHAIVLRAL	19	0	2188.1	443	461	yes	yes	2;3	3.2955e-05	145.61	9669600	0	0	0	0	0	0	0	0	0	0	0	0	0	0	0	0	0	0	0	41706	649271;649272;649273;649274	2	423630;423631	423631			0	0	0	0	0	0	0	0	0	0	0	0	0	0	0	0	0	0	0
WEYYDSVYTER	Q3TR43	Q3TR43;P28843	SGVFKCGIAVAPVSRWEYYDSVYTERYMGL	PVSRWEYYDSVYTERYMGLPIPEDNLDHYR	11	0	1509.64	653	663	yes	no	2	3.2993e-05	174.02	674150000	8696300	10286000	5951700	8047800	8772900	5244200	4016100	2966600	3238900	4719000	4447500	3372300	3020000	24609000	25879000	21223000	11087000	12008000	9848300	70478	1091471;1091472;1091473;1091474;1091475;1091476;1091477;1091478;1091479;1091480;1091481;1091482;1091483;1091484;1091485;1091486;1091487;1091488;1091489;1091490;1091491;1091492;1091493;1091494;1091495;1091496;1091497;1091498;1091499;1091500;1091501;1091502;1091503;1091504;1091505;1091506;1091507;1091508;1091509;1091510;1091511;1091512;1091513;1091514;1091515;1091516;1091517;1091518;1091519;1091520;1091521;1091522;1091523;1091524;1091525	43	717578;717579;717580;717581;717582;717583;717584;717585;717586;717587;717588;717589;717590;717591;717592;717593;717594;717595;717596;717597;717598;717599;717600;717601;717602;717603;717604;717605;717606;717607;717608;717609;717610;717611;717612;717613;717614;717615;717616;717617;717618;717619;717620	717618			14244000	16932000	10930000	18874000	18419000	13697000	12310000	8642000	10575000	15351000	15822000	13769000	18653000	43868000	41652000	36436000	42710000	59312000	57349000	By MS/MS	By MS/MS	By MS/MS	By MS/MS	By MS/MS	By MS/MS	By matching	By matching	By matching	By matching	By MS/MS	By MS/MS	By matching	By MS/MS	By matching	By MS/MS	By MS/MS	By MS/MS	By MS/MS
VDSLVIIPNER	A0A174RY88	A0A174RY88	RMMQAEKGIEELRTRVDSLVIIPNERLKFA	LRTRVDSLVIIPNERLKFATDQKITFANAF	11	0	1253.7	159	169	yes	yes	2	3.2993e-05	174.02	85860000	0	0	0	0	0	0	0	0	0	0	0	0	0	0	0	0	0	0	0	64611	991318;991319;991320;991321;991322;991323;991324;991325;991326;991327;991328;991329;991330	11	650695;650696;650697;650698;650699;650700;650701;650702;650703;650704;650705	650695			0	0	0	0	0	0	0	0	0	0	0	0	0	0	0	0	0	0	0
IPSISASELHK	A0A1V2LJS8	A0A1V2LJS8;A0A2U9QXA4;A0A099P4L6	EIGHEYSLIKGFSIKIPSISASELHKTEGI	FSIKIPSISASELHKTEGINTIEEDKEVKI	11	0	1180.65	47	57	yes	no	2;3	3.2993e-05	174.02	1803600000	0	0	0	0	0	0	0	0	0	0	0	0	0	0	0	0	0	0	0	32612	510522;510523;510524;510525;510526;510527;510528;510529;510530;510531;510532;510533;510534;510535;510536;510537;510538;510539;510540;510541	14	335255;335256;335257;335258;335259;335260;335261;335262;335263;335264;335265;335266;335267;335268	335266			0	0	0	0	0	0	0	0	0	0	0	0	0	0	0	0	0	0	0
EITQQQYDTYK	A0A1Z8JSP6	A0A1Z8JSP6;A0A2U9QYW0	REEWPSLIQELLEKKEITQQQYDTYKHLNI	LEKKEITQQQYDTYKHLNICGTVGSIDNDM	11	0	1415.66	1071	1081	yes	no	2	3.2993e-05	174.02	99976000	0	0	0	0	0	0	0	0	0	0	0	0	0	0	0	0	0	0	0	15648	247124;247125;247126;247127;247128;247129;247130;247131;247132;247133;247134;247135;247136	11	165048;165049;165050;165051;165052;165053;165054;165055;165056;165057;165058;165059;165060	165052			0	0	0	0	0	0	0	0	0	0	0	0	0	0	0	0	0	0	0
LTVECQAQWEK	A0A2N8I271	A0A2N8I271	KVIPILRLEAIPFARLTVECQAQWEKEKGQ	PFARLTVECQAQWEKEKGQNARFRPRVALG	11	0	1390.66	230	240	yes	yes	2	3.2993e-05	174.02	161550000	0	0	1901300	0	0	636100	3211100	4114400	3250200	0	0	0	2594200	0	0	0	0	0	0	42257	656940;656941;656942;656943;656944;656945;656946;656947;656948;656949;656950;656951;656952;656953;656954;656955;656956;656957;656958;656959;656960;656961;656962;656963;656964;656965;656966;656967;656968;656969;656970;656971;656972;656973	21	428508;428509;428510;428511;428512;428513;428514;428515;428516;428517;428518;428519;428520;428521;428522;428523;428524;428525;428526;428527;428528;428529	428526			0	0	3491800	0	0	1661300	9843000	11986000	10611000	0	0	0	16023000	0	0	0	0	0	0			By matching			By matching	By matching	By matching	By matching				By MS/MS
LTTAEFIEAIK	A0A1C7ICP1	A0A1C7G679;A0A1C7ICP1	______________________________	______________________________	11	0	1234.68	4	14	no	no	1;2;3	3.2993e-05	186.41	11164000000	232240000	261130000	198120000	157600000	183210000	180770000	180170000	179690000	177870000	181780000	175710000	127370000	62912000	0	0	828350	724250	0	0	42225	656214;656215;656216;656217;656218;656219;656220;656221;656222;656223;656224;656225;656226;656227;656228;656229;656230;656231;656232;656233;656234;656235;656236;656237;656238;656239;656240;656241;656242;656243;656244;656245;656246;656247;656248;656249;656250;656251;656252;656253;656254;656255;656256;656257;656258;656259;656260;656261;656262;656263;656264;656265;656266;656267;656268;656269;656270;656271;656272;656273;656274;656275;656276;656277;656278;656279;656280;656281;656282;656283;656284;656285;656286;656287;656288;656289;656290;656291;656292;656293;656294;656295;656296;656297;656298;656299;656300;656301;656302;656303;656304;656305;656306;656307;656308;656309;656310;656311;656312;656313;656314;656315;656316;656317;656318;656319;656320;656321;656322;656323;656324;656325;656326;656327;656328;656329;656330;656331;656332;656333;656334;656335;656336;656337;656338;656339;656340;656341;656342;656343;656344;656345;656346;656347;656348;656349;656350;656351;656352;656353;656354;656355;656356;656357;656358;656359;656360;656361;656362;656363;656364;656365;656366;656367;656368;656369;656370;656371	93	428026;428027;428028;428029;428030;428031;428032;428033;428034;428035;428036;428037;428038;428039;428040;428041;428042;428043;428044;428045;428046;428047;428048;428049;428050;428051;428052;428053;428054;428055;428056;428057;428058;428059;428060;428061;428062;428063;428064;428065;428066;428067;428068;428069;428070;428071;428072;428073;428074;428075;428076;428077;428078;428079;428080;428081;428082;428083;428084;428085;428086;428087;428088;428089;428090;428091;428092;428093;428094;428095;428096;428097;428098;428099;428100;428101;428102;428103;428104;428105;428106;428107;428108;428109;428110;428111;428112;428113;428114;428115;428116;428117;428118;428119;428120	428040			380410000	429840000	363850000	369610000	384640000	472130000	552250000	523470000	580720000	591330000	625110000	520050000	388570000	0	0	1422100	2790100	0	0	By MS/MS	By MS/MS	By MS/MS	By MS/MS	By MS/MS	By MS/MS	By MS/MS	By MS/MS	By MS/MS	By MS/MS	By MS/MS	By MS/MS	By MS/MS			By matching	By matching
QTCHIYVTVGDTPVK	A0A1C7HHW7	A0A1C7HHW7	RFSARAKGRGARIGKQTCHIYVTVGDTPVK	QTCHIYVTVGDTPVKK______________	15	0	1716.85	99	113	yes	yes	2;3	3.2998e-05	155.37	94591000	0	0	0	0	0	0	0	0	0	0	0	0	0	0	915820	0	0	0	0	52936;52937	812187;812188;812189;812190;812191;812192;812193;812194;812195;812196;812197;812198	10	530132;530133;530134;530135;530136;530137;530138;530139;530140;530141	530136			0	0	0	0	0	0	0	0	0	0	0	0	0	0	1474000	0	0	0	0															By matching
QIVLGVQELLDTPNPDSPAQEPAWK	G8BGE7	G8BGE7	ILNESQDWKPAITLKQIVLGVQELLDTPNP	DTPNPDSPAQEPAWKAFSKDPKLYEKKVLD	25	0	2744.4	110	134	yes	yes	3	3.3006e-05	103.71	15031000	0	0	0	0	0	833370	0	0	0	0	0	0	0	0	0	0	0	0	0	51597	794239;794240;794241;794242;794243;794244	4	518312;518313;518314;518315	518312			0	0	0	0	0	2176600	0	0	0	0	0	0	0	0	0	0	0	0	0						By matching
AEPVHGSTTAGLGSTTFLDGAPAPR	G8BAY0	G8BAY0	PKQNPSVINFDSTQKAEPVHGSTTAGLGST	GLGSTTFLDGAPAPRGADDFLAPPNGGLGR	25	0	2409.19	455	479	yes	yes	3	3.3095e-05	103.67	18093000	0	0	0	0	0	0	0	0	0	0	0	0	0	0	0	0	0	0	0	1821	33132;33133	2	22215;22216	22216			0	0	0	0	0	0	0	0	0	0	0	0	0	0	0	0	0	0	0
TFSPQEIASMVLAK	A0A2N8I444	A0A2N8I444	NGDAYIRVDVGGEKKTFSPQEIASMVLAKL	KTFSPQEIASMVLAKLKADAESKLGETITE	14	0	1520.79	111	124	yes	yes	2;3	3.3096e-05	155.43	1071700000	49262000	42978000	31574000	28389000	30100000	25819000	11009000	11968000	10195000	11209000	10198000	7322300	5800100	0	0	0	508890	0	0	60113;60114	913940;913941;913942;913943;913944;913945;913946;913947;913948;913949;913950;913951;913952;913953;913954;913955;913956;913957;913958;913959;913960;913961;913962;913963;913964;913965;913966;913967;913968;913969;913970;913971;913972;913973;913974;913975;913976;913977;913978;913979;913980;913981;913982;913983;913984;913985;913986;913987;913988;913989;913990;913991;913992;913993;913994;913995;913996;913997;913998;913999;914000;914001;914002;914003;914004;914005;914006;914007;914008;914009;914010;914011;914012;914013;914014;914015;914016;914017;914018;914019;914020;914021;914022;914023;914024;914025;914026;914027;914028;914029;914030;914031;914032;914033;914034;914035;914036;914037;914038;914039;914040;914041;914042;914043;914044;914045;914046;914047;914048;914049;914050;914051;914052;914053;914054;914055;914056;914057;914058;914059;914060;914061;914062	89	598826;598827;598828;598829;598830;598831;598832;598833;598834;598835;598836;598837;598838;598839;598840;598841;598842;598843;598844;598845;598846;598847;598848;598849;598850;598851;598852;598853;598854;598855;598856;598857;598858;598859;598860;598861;598862;598863;598864;598865;598866;598867;598868;598869;598870;598871;598872;598873;598874;598875;598876;598877;598878;598879;598880;598881;598882;598883;598884;598885;598886;598887;598888;598889;598890;598891;598892;598893;598894;598895;598896;598897;598898;598899;598900;598901;598902;598903;598904;598905;598906;598907;598908;598909;598910;598911;598912;598913;598914;598915	598870			80691000	70747000	57987000	66577000	63194000	67433000	33747000	34864000	33284000	36464000	36279000	29897000	35824000	0	0	0	1960500	0	0	By MS/MS	By MS/MS	By MS/MS	By MS/MS	By MS/MS	By MS/MS	By MS/MS	By MS/MS	By MS/MS	By MS/MS	By MS/MS	By MS/MS	By MS/MS				By matching
MASLNAGITATMIDLQHFPELR	A0A1X8V949	A0A1X8V949	LTCHFCPDVVAACQRMASLNAGITATMIDL	ITATMIDLQHFPELRKEKKIMSVPATMIDD	22	0	2428.22	496	517	yes	yes	3	3.3121e-05	116.43	19590000	0	0	0	0	0	0	0	0	0	0	0	0	0	0	0	0	0	0	0	43440	673754;673755;673756;673757;673758;673759;673760	4	438573;438574;438575;438576	438575			0	0	0	0	0	0	0	0	0	0	0	0	0	0	0	0	0	0	0
AGIVTQLPNEFGVCNVTDTGANPDAKPR	A0A2N8I0P9	A0A2N8I0P9	AAATIKLRLLDGVERAGIVTQLPNEFGVCN	CNVTDTGANPDAKPRHLVGYAVMASILAHS	28	1	2940.44	125	152	yes	yes	3	3.3219e-05	97.124	13550000	0	0	1472100	0	0	0	0	0	0	0	0	0	0	0	0	0	0	0	0	2591	45326;45327;45328;45329	3	29921;29922;29923	29922			0	0	2703500	0	0	0	0	0	0	0	0	0	0	0	0	0	0	0	0			By MS/MS
DGIIHLINSGSAALDGCMACTGK	A0A2N8HXS2	A0A2N8HXS2	AVKRVTGYTLEGHAKDGIIHLINSGSAALD	SGSAALDGCMACTGKDGQPVMKKHWDVTPD	23	0	2360.09	384	406	yes	yes	3	3.3219e-05	114.66	137440000	1088100	0	5556100	0	2479000	0	2382800	0	1948800	0	969680	1959100	2003800	0	0	0	0	0	0	9399	149438;149439;149440;149441;149442;149443;149444;149445;149446;149447;149448;149449;149450;149451;149452;149453;149454;149455;149456;149457;149458;149459;149460;149461;149462;149463;149464	23	98989;98990;98991;98992;98993;98994;98995;98996;98997;98998;98999;99000;99001;99002;99003;99004;99005;99006;99007;99008;99009;99010;99011	99000			1782400	0	10204000	0	5204600	0	7303900	0	6362500	0	3449700	7999100	12377000	0	0	0	0	0	0	By matching		By MS/MS		By matching		By matching		By MS/MS		By matching	By MS/MS	By MS/MS
AGVNAGMDIDSFAPR	A0A1B1S9H7	A0A1B1S9H7	IELAYTLADGLEYLRAGVNAGMDIDSFAPR	AGVNAGMDIDSFAPRLSFFWAIGMNFFMEI	15	0	1519.71	259	273	yes	yes	2	3.3222e-05	199.19	62992000	3072200	4117300	4114500	3900100	3300900	2818300	0	0	0	0	0	2752800	1387700	0	0	0	0	0	0	2880;2881	49622;49623;49624;49625;49626;49627;49628;49629;49630;49631;49632;49633;49634;49635;49636;49637;49638;49639	11	32747;32748;32749;32750;32751;32752;32753;32754;32755;32756;32757	32748			5032300	6777600	7556400	9146500	6930300	7360900	0	0	0	0	0	11240000	8570900	0	0	0	0	0	0	By MS/MS	By MS/MS	By MS/MS	By matching	By MS/MS	By matching						By matching	By matching
AFIDGFNELIPQELVNVFDER	G8BJS4	G8BJS4;B9WCC0;Q59Y21;C4YKD3	ITEWRISKRVEEQFKAFIDGFNELIPQELV	NELIPQELVNVFDERELELLIGGLAEIDTA	21	0	2464.23	640	660	yes	no	3	3.3271e-05	119.66	3741200	0	0	0	0	0	0	0	0	0	0	0	0	0	0	0	0	0	0	0	2124	37625;37626	1	25184	25184			0	0	0	0	0	0	0	0	0	0	0	0	0	0	0	0	0	0	0
YSTTLGANFSMIDYQEDSAK	A0A2N8I3F1	A0A2N8I3F1	YVYVSSSVSKAWTSRYSTTLGANFSMIDYQ	GANFSMIDYQEDSAKTDNRDYVGMNFTNRY	20	0	2239.99	169	188	yes	yes	2;3	3.3289e-05	149.3	67769000	2344500	3408300	8768000	8172000	9094400	2193900	0	0	0	0	0	0	0	0	0	0	0	0	0	73227;73228	1134783;1134784;1134785;1134786;1134787;1134788;1134789;1134790;1134791;1134792;1134793;1134794;1134795;1134796;1134797;1134798;1134799;1134800;1134801;1134802;1134803;1134804;1134805;1134806;1134807;1134808;1134809;1134810;1134811;1134812;1134813;1134814;1134815;1134816;1134817;1134818;1134819;1134820;1134821;1134822;1134823;1134824	30	746728;746729;746730;746731;746732;746733;746734;746735;746736;746737;746738;746739;746740;746741;746742;746743;746744;746745;746746;746747;746748;746749;746750;746751;746752;746753;746754;746755;746756;746757	746738		1252	3840200	5610400	16103000	19165000	19094000	5729900	0	0	0	0	0	0	0	0	0	0	0	0	0	By MS/MS	By MS/MS	By matching	By MS/MS	By MS/MS	By MS/MS
LGFTFSFPVEQTSLNSGTLIR	A0A2U9R474	A0A2U9R474;A0A099NYT6	QFVETHHNDIGDKMKLGFTFSFPVEQTSLN	FPVEQTSLNSGTLIRWTKGFNIEDTVGKDI	21	0	2313.2	135	155	yes	no	2;3	3.3298e-05	141.82	53109000	0	0	0	0	0	0	0	0	0	0	0	0	0	0	0	0	0	0	0	37964	592794;592795;592796;592797;592798;592799;592800;592801	3	387636;387637;387638;387639;387640;387641	387638			0	0	0	0	0	0	0	0	0	0	0	0	0	0	0	0	0	0	0
IYTDISYLTCDDQLGADASQFFNSVTGR	A0A2N8HY23	A0A2N8HY23	YCHFGTGNYNETTAKIYTDISYLTCDDQLG	LGADASQFFNSVTGRTKLMRFRKLYPSPVL	28	0	3156.43	459	486	yes	yes	3	3.3318e-05	73.805	33524000	0	0	0	0	0	0	0	753150	0	0	0	240980	0	0	0	0	0	0	0	34434	539162;539163;539164;539165;539166;539167;539168	2	353919;353920	353920			0	0	0	0	0	0	0	2194000	0	0	0	983920	0	0	0	0	0	0	0								By matching				By matching
VPPSQDPNADFDALVLAFMHQMGYESDNTK	A0A1C7HK40	A0A1C7HK40	______________________________	LAFMHQMGYESDNTKKGVKSAVKDYEAKLQ	30	0	3336.51	5	34	yes	yes	3;4	3.3322e-05	69.054	7831100	0	0	0	0	0	0	0	0	0	0	0	0	0	0	0	0	0	0	0	68136	1051781;1051782;1051783	2	690626;690627	690626			0	0	0	0	0	0	0	0	0	0	0	0	0	0	0	0	0	0	0
DIPEDSPMLINCEYGSFDNAHK	A0A2U9RA90	A0A2U9RA90;A0A1Z8JQE2;A0A099P0V6	EKVSNITKYKGRFPKDIPEDSPMLINCEYG	MLINCEYGSFDNAHKVIPRTRFDITIDETS	22	0	2551.1	244	265	yes	no	3	3.3331e-05	116.39	78257000	0	0	0	0	0	0	0	0	0	0	0	0	0	0	0	0	0	0	0	9970	161145;161146;161147;161148;161149;161150;161151	8	107276;107277;107278;107279;107280;107281;107282;107283	107277			0	0	0	0	0	0	0	0	0	0	0	0	0	0	0	0	0	0	0
LLVVVGPCSIHDPQAAVDYASR	A0A2N8HZZ8	A0A2N8HZZ8	TRKNAENIISGHDDRLLVVVGPCSIHDPQA	CSIHDPQAAVDYASRLKEQMARFEKDLVII	22	0	2366.21	55	76	yes	yes	3	3.3331e-05	116.39	42250000	1397600	0	3310600	0	0	0	0	0	0	0	0	0	0	0	0	0	0	0	0	39888	623398;623399;623400;623401;623402;623403;623404;623405	6	407191;407192;407193;407194;407195;407196	407191			2289200	0	6080000	0	0	0	0	0	0	0	0	0	0	0	0	0	0	0	0	By MS/MS		By MS/MS
EAPVQQPESDSDWEDGAK	A0A099NT26	A0A099NT26;A0A099P6H2	______________________________	VQQPESDSDWEDGAKKPSKKQLEQAAKKQE	18	0	1986.84	11	28	yes	no	2	3.3333e-05	169.58	37419000	0	0	0	0	0	0	0	0	0	0	0	0	0	0	0	0	0	0	0	13144	210258;210259;210260;210261;210262;210263;210264;210265	9	140324;140325;140326;140327;140328;140329;140330;140331;140332	140324			0	0	0	0	0	0	0	0	0	0	0	0	0	0	0	0	0	0	0
SGAETAFVGQVGDDAGGK	A0A0U5F1I0	A0A0U5F1I0	AAGGKGANQAVAAARSGAETAFVGQVGDDA	ETAFVGQVGDDAGGKMMINDLNDNNVDTTG	18	0	1664.76	52	69	yes	yes	2	3.3333e-05	169.58	0	0	0	0	0	0	0	0	0	0	0	0	0	0	0	0	0	0	0	0	55287	841655;841656;841657;841658;841659	5	549419;549420;549421;549422;549423	549422			0	0	0	0	0	0	0	0	0	0	0	0	0	0	0	0	0	0	0
ECSTCGYVVQTPEEECSK	A0A2N8IWZ8	A0A2N8IWZ8	DVSRELIEQRIMRRRECSTCGYVVQTPEEE	TCGYVVQTPEEECSKCGGKMVSRKDDNMEA	18	0	2161.86	132	149	yes	yes	2	3.3333e-05	169.58	0	0	0	0	0	0	0	0	0	0	0	0	0	0	0	0	0	0	0	0	13370	213419;213420;213421	3	142416;142417;142418	142417			0	0	0	0	0	0	0	0	0	0	0	0	0	0	0	0	0	0	0
NYLLITVSIPDCESPEVK	A0A0W0CRC0	A0A0W0CRC0;Q6FM25	EVAWAQRSSESDAEKNYLLITVSIPDCESP	LITVSIPDCESPEVKIEAGSLDLEAQSRGH	18	0	2076.04	23	40	yes	no	2	3.3337e-05	157.86	20053000	0	0	0	0	0	0	0	0	0	0	0	0	0	0	0	0	0	0	0	49367	766956;766957;766958;766959;766960;766961;766962;766963;766964;766965;766966;766967;766968	14	500375;500376;500377;500378;500379;500380;500381;500382;500383;500384;500385;500386;500387;500388	500378			0	0	0	0	0	0	0	0	0	0	0	0	0	0	0	0	0	0	0
TAIAHAWLTEGSGR	A0A2N8I3S0	A0A2N8I3S0	______________________________	KTAIAHAWLTEGSGRITINRRGFEEYLPTV	14	0	1468.74	15	28	yes	yes	2;3	3.3345e-05	155.39	569540000	17236000	11595000	12579000	12603000	8965200	15739000	4941800	5992000	5248400	4220900	526190	4314900	5040200	0	0	0	0	0	0	59000	896461;896462;896463;896464;896465;896466;896467;896468;896469;896470;896471;896472;896473;896474;896475;896476;896477;896478;896479;896480;896481;896482;896483;896484;896485;896486;896487;896488;896489;896490;896491;896492;896493;896494;896495;896496;896497;896498;896499;896500;896501;896502;896503;896504;896505;896506;896507;896508;896509;896510;896511;896512;896513;896514;896515;896516;896517;896518;896519;896520;896521	24	586954;586955;586956;586957;586958;586959;586960;586961;586962;586963;586964;586965;586966;586967;586968;586969;586970;586971;586972;586973;586974;586975;586976;586977	586967			28232000	19087000	23102000	29556000	18822000	41107000	15148000	17455000	17135000	13731000	1872000	17618000	31130000	0	0	0	0	0	0	By MS/MS	By MS/MS	By MS/MS	By MS/MS	By MS/MS	By MS/MS	By matching	By matching	By matching	By matching	By matching	By MS/MS	By MS/MS
VVYEFDDMNLNEK	Q6FQQ6	Q6FQQ6;A0A0W0D0E8	MTQLDESQIETNYDKVVYEFDDMNLNEKLL	DKVVYEFDDMNLNEKLLRGVFGYGFNKPSA	13	0	1614.72	21	33	yes	no	2	3.3371e-05	177.57	366380000	0	0	0	0	0	0	0	0	0	0	0	547660	0	0	0	0	0	0	0	70037;70038	1085084;1085085;1085086;1085087;1085088;1085089;1085090;1085091;1085092;1085093;1085094;1085095;1085096;1085097;1085098;1085099;1085100;1085101	11	713432;713433;713434;713435;713436;713437;713438;713439;713440;713441;713442	713432			0	0	0	0	0	0	0	0	0	0	0	2236100	0	0	0	0	0	0	0												By matching
LVHELDPDLPADGELQFDAAVVPSVGELK	A0A1X8V7G0	A0A1X8V7G0	SAKGEMVTKVADAAKLVHELDPDLPADGEL	LQFDAAVVPSVGELKAPDSKVAGHANVFIF	29	0	3072.57	224	252	yes	yes	3	3.3385e-05	71.296	24386000	0	0	0	0	0	0	0	0	0	0	0	0	0	0	0	0	0	0	0	42586	662268;662269;662270	4	431610;431611;431612;431613	431612			0	0	0	0	0	0	0	0	0	0	0	0	0	0	0	0	0	0	0
ELGLPTTMEELNILPGDFPLMAEQAVSVR	A0A2N8I2V6	A0A2N8I2V6	AIIREGISRLERFYRELGLPTTMEELNILP	PGDFPLMAEQAVSVRGPVGSLEKLDVRDVE	29	0	3169.6	339	367	yes	yes	3	3.3389e-05	71.295	17449000	1270000	0	0	0	909660	0	0	0	0	0	0	0	0	0	0	0	0	0	0	16176	254153;254154;254155;254156;254157;254158;254159;254160;254161	4	169295;169296;169297;169298	169297			2080200	0	0	0	1909800	0	0	0	0	0	0	0	0	0	0	0	0	0	0	By MS/MS				By matching
NTGIICTIGPASR	P52480	P52480;A0A1L1SU37;A0A1L1SUV0;A0A1L1SSN6;A0A1L1STV8;A0A1L1SQV8;A0A1L1ST52	HMCRLDIDSAPITARNTGIICTIGPASRSV	ARNTGIICTIGPASRSVEMLKEMIKSGMNV	13	0	1358.7	44	56	yes	no	2	3.3402e-05	177.57	1494500000	14560000	13997000	36025000	19304000	20950000	8435600	21971000	27658000	22439000	24579000	24809000	22428000	14620000	212490000	125420000	125290000	0	52463000	34483000	48709	756339;756340;756341;756342;756343;756344;756345;756346;756347;756348;756349;756350;756351;756352;756353;756354;756355;756356;756357;756358;756359;756360;756361;756362;756363;756364;756365;756366;756367;756368;756369;756370;756371;756372;756373;756374;756375	25	493275;493276;493277;493278;493279;493280;493281;493282;493283;493284;493285;493286;493287;493288;493289;493290;493291;493292;493293;493294;493295;493296;493297;493298;493299	493291			23850000	23040000	66161000	45272000	43984000	22032000	67345000	80570000	73259000	79956000	88260000	91571000	90298000	378770000	201870000	215090000	0	259140000	200800000	By matching	By matching	By MS/MS	By MS/MS	By MS/MS	By matching	By MS/MS	By MS/MS	By MS/MS	By MS/MS	By MS/MS	By MS/MS	By MS/MS	By MS/MS	By MS/MS	By MS/MS		By MS/MS	By MS/MS
ENVDTLIVIPNDR	A0A1C7I7E4	A0A1C7I7E4	KTRMTNALTGIEKLKENVDTLIVIPNDRLL	LKENVDTLIVIPNDRLLEIVDRRTTMPEAL	13	0	1496.78	153	165	yes	yes	2	3.3402e-05	177.57	153980000	0	0	0	0	0	0	0	0	0	0	0	273510	0	0	0	0	0	0	0	17231	270319;270320;270321;270322;270323;270324;270325;270326;270327;270328;270329	6	179922;179923;179924;179925;179926;179927	179925			0	0	0	0	0	0	0	0	0	0	0	1116700	0	0	0	0	0	0	0												By matching
QLGLGTNIYDADR	G8BGS3	C4YPK7;A0A1D8PJ01;P28877;B9WD47;G8BGS3	MLTGDAVGIAKETCRQLGLGTNIYDADRLG	CRQLGLGTNIYDADRLGLSGGGDMAGSEIA	13	0	1434.71	551	563	no	no	2	3.3402e-05	177.57	512810000	0	0	0	0	0	0	0	0	0	0	0	0	0	0	0	0	0	0	0	51831;51832	797192;797193;797194;797195;797196;797197;797198;797199;797200;797201;797202;797203;797204;797205;797206;797207;797208;797209;797210	12	520201;520202;520203;520204;520205;520206;520207;520208;520209;520210;520211;520212;520213	520204			0	0	0	0	0	0	0	0	0	0	0	0	0	0	0	0	0	0	0
YVEALIYQAVAENMASEQSAR	A0A1C7HL12	A0A1C7HL12	YEPSPEQVLKVLLKRYVEALIYQAVAENMA	YQAVAENMASEQSARMVAMKAASDNAKKLI	21	0	2342.12	225	245	yes	yes	2;3	3.3413e-05	140.97	52971000	0	1346500	0	0	0	1111200	0	0	0	0	0	0	0	0	0	0	0	0	0	73466	1137869;1137870;1137871;1137872;1137873;1137874;1137875;1137876;1137877;1137878;1137879;1137880;1137881	7	748828;748829;748830;748831;748832;748833;748834;748835	748834			0	2216600	0	0	0	2902300	0	0	0	0	0	0	0	0	0	0	0	0	0		By matching				By matching
GQFLFPLTYEGNLLNTITTAEGK	A0A1C7G021	A0A1C7G021	AEKRGNTSAYIFDDKGQFLFPLTYEGNLLN	YEGNLLNTITTAEGKIGVCASSANRMDYEL	23	0	2526.3	179	201	yes	yes	2;3	3.343e-05	114.63	39845000	3818800	12697000	6144900	588760	1897000	964270	3789100	0	2756200	0	725140	0	0	0	0	0	0	0	421260	25843	403896;403897;403898;403899;403900;403901;403902;403903;403904;403905;403906;403907;403908;403909;403910;403911;403912	12	266742;266743;266744;266745;266746;266747;266748;266749;266750;266751;266752;266753	266744			6255100	20901000	11285000	1380700	3982700	2518500	11614000	0	8998500	0	2579700	0	0	0	0	0	0	0	2453100	By MS/MS	By MS/MS	By MS/MS	By matching	By MS/MS	By MS/MS	By MS/MS		By MS/MS		By matching								By matching
IVDISYGGENGFNQAIELSAETLSNVK	A0A099NYK8	A0A099NYK8;A0A1V2LSB6	KSDMFDQRLQQKIIKIVDISYGGENGFNQA	NQAIELSAETLSNVKFVQEKKLITQYFDEI	27	0	2867.42	251	277	yes	no	3	3.3457e-05	79.236	8894000	0	0	0	0	0	0	0	0	0	0	0	0	0	0	0	0	0	0	0	33766	528949;528950;528951	3	347380;347381;347382	347381			0	0	0	0	0	0	0	0	0	0	0	0	0	0	0	0	0	0	0
LYQDLSLLHATELVLSR	Q91WV7	Q91WV7;O55093	VNVDVQKTQPSSALRLYQDLSLLHATELVL	QDLSLLHATELVLSRGWFCLLRDDSHSVVY	17	0	1970.08	550	566	yes	no	2;3	3.3501e-05	155.26	359990000	7166300	6651500	5657000	2305800	5857800	4259800	2444100	2214100	1606600	1962800	3023400	1568800	1460000	7956700	9532200	14898000	2908900	4953600	3887800	43203	670652;670653;670654;670655;670656;670657;670658;670659;670660;670661;670662;670663;670664;670665;670666;670667;670668;670669;670670;670671;670672;670673;670674;670675;670676;670677;670678;670679;670680;670681;670682;670683;670684;670685;670686;670687;670688;670689;670690;670691;670692;670693;670694;670695;670696;670697;670698;670699;670700;670701;670702;670703;670704;670705	44	436657;436658;436659;436660;436661;436662;436663;436664;436665;436666;436667;436668;436669;436670;436671;436672;436673;436674;436675;436676;436677;436678;436679;436680;436681;436682;436683;436684;436685;436686;436687;436688;436689;436690;436691;436692;436693;436694;436695;436696;436697;436698;436699;436700	436700			11738000	10949000	10389000	5407600	12298000	11126000	7491700	6450000	5245400	6385000	10756000	6405300	9017700	14183000	15342000	25577000	11206000	24468000	22639000	By matching	By MS/MS	By MS/MS	By MS/MS	By MS/MS	By MS/MS	By MS/MS	By MS/MS	By MS/MS	By matching	By MS/MS	By MS/MS	By MS/MS	By MS/MS	By MS/MS	By MS/MS	By MS/MS	By MS/MS	By MS/MS
TAVQFIPGSSVAEYLSLVR	A0A1C7HF12	A0A1C7HF12	______________________________	FIPGSSVAEYLSLVRRKNPLIHCVTNEVVQ	19	0	2036.09	2	20	yes	yes	2;3	3.3663e-05	145.43	74156000	0	0	0	0	0	0	0	0	0	0	0	0	0	0	0	0	0	0	0	59256	900732;900733;900734;900735;900736;900737;900738;900739;900740;900741	12	589939;589940;589941;589942;589943;589944;589945;589946;589947;589948;589949;589950	589940			0	0	0	0	0	0	0	0	0	0	0	0	0	0	0	0	0	0	0
TVVEEVTDPVMEISLANAK	A0A1C7ID03	A0A1C7ID03	NINPETCDFGVYAEKTVVEEVTDPVMEISL	EVTDPVMEISLANAKMMNSQYELGDVVNVE	19	0	2044.04	63	81	yes	yes	2;3	3.3663e-05	145.43	280160000	0	0	0	0	0	0	0	0	0	0	0	0	0	0	0	0	0	0	0	63346	969857;969858;969859;969860;969861;969862;969863;969864;969865;969866	3	636708;636709;636710	636709			0	0	0	0	0	0	0	0	0	0	0	0	0	0	0	0	0	0	0
VTGMDNLSCMEIDPSAALK	Q6FKZ9	Q6FKZ9;A0A0W0EGS0	LSDAFGEKFDKDARKVTGMDNLSCMEIDPS	DNLSCMEIDPSAALKDMNDMAVSSAGENGN	19	0	2050.94	77	95	yes	no	2	3.3663e-05	145.43	6581700	0	0	0	0	0	0	0	0	0	0	0	0	0	0	0	0	0	0	0	69144	1069959;1069960	3	702971;702972;702973	702971			0	0	0	0	0	0	0	0	0	0	0	0	0	0	0	0	0	0	0
EKDPILAEADAAQPDMELVMYDGGGDDFQAIQNETAFDYK	A0A1C7GAI4	A0A1C7GAI4	INFVTSASSMTNFPKEKDPILAEADAAQPD	DDFQAIQNETAFDYKKLGAEMFTKGFDLTA	40	1	4419.97	390	429	yes	yes	4	3.3751e-05	58.45	5751200	0	0	0	0	0	0	3063100	0	1838500	0	0	0	849610	0	0	0	0	0	0	15737	248066;248067;248068	1	165690	165690			0	0	0	0	0	0	9389200	0	6002500	0	0	0	5247600	0	0	0	0	0	0							By MS/MS		By matching				By matching
IAEELSIPIMVCMDGFVLTHAYER	A0A1C7HFV4	A0A1C7HFV4	EDNQEAVDMHIQAFKIAEELSIPIMVCMDG	MVCMDGFVLTHAYERMDIPTQEQVDAYLPP	24	0	2793.35	152	175	yes	yes	3	3.3759e-05	111.6	46945000	0	0	0	0	0	0	0	0	0	0	0	0	0	0	0	0	0	0	0	28865	450490;450491;450492	3	297240;297241;297242	297240			0	0	0	0	0	0	0	0	0	0	0	0	0	0	0	0	0	0	0
SYEQAGDYFTTDNAEALSNK	G8BC75	G8BC75	AELYESVGDTTNAIKSYEQAGDYFTTDNAE	GDYFTTDNAEALSNKAFLKCADLSASSGEY	20	0	2222.96	140	159	yes	yes	2	3.376e-05	164.15	0	0	0	0	0	0	0	0	0	0	0	0	0	0	0	0	0	0	0	0	58661	890960;890961	2	583056;583057	583057			0	0	0	0	0	0	0	0	0	0	0	0	0	0	0	0	0	0	0
TVNALEIELQAQHELR	Q8K0Y2	Q8K0Y2	EQLQSCQAEIIELRRTVNALEIELQAQHEL	VNALEIELQAQHELRNSLENTLTESEARYS	16	0	1862.98	278	293	yes	yes	2;3	3.3917e-05	156	226100000	0	0	0	0	0	0	6482900	7970800	6243900	4919300	0	0	0	5007100	0	0	4614100	6673800	4287500	63235	968185;968186;968187;968188;968189;968190;968191;968192;968193;968194;968195;968196;968197;968198;968199;968200;968201;968202;968203;968204;968205;968206;968207;968208;968209;968210;968211;968212	18	635538;635539;635540;635541;635542;635543;635544;635545;635546;635547;635548;635549;635550;635551;635552;635553;635554;635555;635556	635543			0	0	0	0	0	0	19872000	23220000	20385000	16003000	0	0	0	8925600	0	0	17775000	32965000	24967000							By MS/MS	By MS/MS	By MS/MS	By MS/MS				By matching			By matching	By MS/MS	By MS/MS
NNEGDPVPLDSVINVTHGWAPEFLIR	A0A2N8J0Y8	A0A2N8J0Y8	PYRDSIDKLSMFYVRNNEGDPVPLDSVINV	VINVTHGWAPEFLIRQNMFNSSQLNVTPAP	26	0	2888.45	789	814	yes	yes	3	3.3981e-05	100.85	52117000	3779600	4426400	1598000	0	0	1508200	1961000	2361500	1478600	1559400	0	527730	810040	555410	0	0	0	0	0	47803	741230;741231;741232;741233;741234;741235;741236;741237;741238;741239;741240;741241;741242;741243;741244;741245;741246;741247	8	483006;483007;483008;483009;483010;483011;483012;483013	483011			6191000	7286300	2934700	0	0	3939000	6011000	6879400	4827300	5072800	0	2154700	5003200	990070	0	0	0	0	0	By matching	By MS/MS	By MS/MS			By matching	By matching	By MS/MS	By MS/MS	By matching		By matching	By MS/MS	By matching
LFHILGADAVGMSTVPEVIVANHCGIK	A0A1C7H3Y9	A0A1C7H3Y9	IGTQGPTFETPAEYKLFHILGADAVGMSTV	STVPEVIVANHCGIKVFGISVITDLGVEGK	27	0	2847.48	197	223	yes	yes	4	3.4015e-05	94.671	16504000	0	0	0	0	0	0	0	0	0	0	0	0	0	0	0	0	0	0	0	37632	586452;586453	2	383270;383271	383270			0	0	0	0	0	0	0	0	0	0	0	0	0	0	0	0	0	0	0
LDVAPQATVQLDIPYGDISDK	A0A1B1SCR2	A0A1B1SCR2	LLHDGKAVRTGSIDRLDVAPQATVQLDIPY	ATVQLDIPYGDISDKGEWLLNLTYLTREGK	21	0	2257.15	665	685	yes	yes	2;3	3.4017e-05	150.59	110720000	10876000	12344000	14216000	8652300	12867000	10469000	0	0	1172800	0	1083400	708660	1034700	0	0	943950	0	0	0	36911	573627;573628;573629;573630;573631;573632;573633;573634;573635;573636;573637;573638;573639;573640;573641;573642;573643;573644;573645;573646;573647;573648;573649;573650;573651;573652;573653;573654;573655;573656	11	375356;375357;375358;375359;375360;375361;375362;375363;375364;375365;375366;375367	375360			17815000	20320000	26109000	20291000	27015000	27344000	0	0	3829100	0	3854400	2893400	6390800	0	0	1620600	0	0	0	By matching	By MS/MS	By matching	By matching	By matching	By matching			By MS/MS		By matching	By matching	By MS/MS			By matching
EQEADGILVFGGGVIPEDDIPELKK	A0A174UZM3	A0A174UZM3	GAHNYLFPRVIELLKEQEADGILVFGGGVI	GGGVIPEDDIPELKKAGVSEVFTPGTPTAE	25	1	2667.36	82	106	yes	yes	3	3.407e-05	113.51	26506000	0	0	0	0	0	0	0	0	0	0	0	0	0	0	0	0	0	0	0	17463	274062;274063;274064;274065	2	182499;182500	182500			0	0	0	0	0	0	0	0	0	0	0	0	0	0	0	0	0	0	0
WMENGAQPTDTVR	A0A1C7GSA4	A0A1C7GSA4	EEPSVVKLDPEKAKKWMENGAQPTDTVRDL	KKWMENGAQPTDTVRDLFKKHGVI______	13	0	1503.68	59	71	yes	yes	2	3.4074e-05	177.44	220450000	0	0	0	0	0	0	0	0	0	0	0	0	0	0	0	0	0	0	0	70650	1094193;1094194;1094195;1094196;1094197;1094198;1094199;1094200;1094201;1094202;1094203;1094204;1094205	8	719378;719379;719380;719381;719382;719383;719384;719385;719386;719387;719388	719378			0	0	0	0	0	0	0	0	0	0	0	0	0	0	0	0	0	0	0
SIQESLPTVDQFK	G8BDC5	G8BDC5	______________________________	LKSIQESLPTVDQFKESLSKVNPSKTVEQI	13	0	1490.76	12	24	yes	yes	2	3.4074e-05	177.44	44231000	0	0	0	0	0	0	0	0	0	0	0	0	0	0	0	0	0	0	0	56051	854265;854266;854267;854268	3	558224;558225;558226	558226			0	0	0	0	0	0	0	0	0	0	0	0	0	0	0	0	0	0	0
ADILQNAVTEYNK	A0A1B1SAJ2	A0A1B1SAJ2	VLGDADSTYSSEKVRADILQNAVTEYNKTH	VRADILQNAVTEYNKTHSKKVQLTQEQVNK	13	0	1477.74	89	101	yes	yes	2	3.4074e-05	177.44	432800000	13574000	13773000	17579000	14237000	12441000	9863900	10908000	11497000	12476000	13675000	13295000	13211000	7897000	0	0	0	0	0	0	1179	22910;22911;22912;22913;22914;22915;22916;22917;22918;22919;22920;22921;22922;22923;22924;22925;22926;22927;22928;22929;22930;22931;22932;22933;22934;22935;22936;22937;22938;22939;22940;22941	33	15326;15327;15328;15329;15330;15331;15332;15333;15334;15335;15336;15337;15338;15339;15340;15341;15342;15343;15344;15345;15346;15347;15348;15349;15350;15351;15352;15353;15354;15355;15356;15357;15358	15332			22234000	22672000	32284000	33388000	26119000	25762000	33436000	33491000	40732000	44487000	47296000	53939000	48776000	0	0	0	0	0	0	By MS/MS	By MS/MS	By MS/MS	By MS/MS	By MS/MS	By matching	By MS/MS	By MS/MS	By MS/MS	By MS/MS	By MS/MS	By matching	By MS/MS
VVFQLYDDVVPK	A0A0W0CH30	A0A0W0CH30;Q6FVK5	KVYFDIEADGQPLGRVVFQLYDDVVPKTAA	LGRVVFQLYDDVVPKTAANFRALCTGEKGF	12	0	1420.76	18	29	yes	no	2;3	3.4101e-05	176.6	3952700000	0	2687500	0	0	0	0	0	0	0	0	0	0	0	0	0	0	8663800	9750900	7071000	69684	1078852;1078853;1078854;1078855;1078856;1078857;1078858;1078859;1078860;1078861;1078862;1078863;1078864;1078865;1078866;1078867;1078868;1078869;1078870;1078871;1078872;1078873;1078874;1078875;1078876;1078877;1078878;1078879;1078880;1078881;1078882;1078883;1078884;1078885;1078886;1078887;1078888;1078889;1078890;1078891;1078892;1078893;1078894;1078895	38	708852;708853;708854;708855;708856;708857;708858;708859;708860;708861;708862;708863;708864;708865;708866;708867;708868;708869;708870;708871;708872;708873;708874;708875;708876;708877;708878;708879;708880;708881;708882;708883;708884;708885;708886;708887;708888;708889;708890	708876			0	4424000	0	0	0	0	0	0	0	0	0	0	0	0	0	0	33376000	48164000	41176000		By matching															By MS/MS	By MS/MS	By MS/MS
VHLVAIDIFTGK	Q6FLR2	Q6FLR2;A0A0W0ENR8;G8B5E2;O94083;B9WIM9	VDMSTSKTGKHGHAKVHLVAIDIFTGKKLE	HAKVHLVAIDIFTGKKLEDLSPSTHNMEVP	12	0	1311.76	57	68	no	no	2;3	3.4101e-05	176.6	633500000	1868800	383360	0	0	0	0	0	0	0	0	0	0	0	0	0	0	3032300	2136100	1798400	66120	1019033;1019034;1019035;1019036;1019037;1019038;1019039;1019040;1019041;1019042;1019043;1019044;1019045;1019046;1019047;1019048;1019049;1019050;1019051;1019052;1019053;1019054;1019055;1019056;1019057;1019058;1019059;1019060;1019061;1019062;1019063;1019064;1019065;1019066;1019067;1019068;1019069	34	668827;668828;668829;668830;668831;668832;668833;668834;668835;668836;668837;668838;668839;668840;668841;668842;668843;668844;668845;668846;668847;668848;668849;668850;668851;668852;668853;668854;668855;668856;668857;668858;668859;668860	668859			3061000	631050	0	0	0	0	0	0	0	0	0	0	0	0	0	0	11681000	10551000	10473000	By MS/MS	By matching															By matching	By MS/MS	By matching
NMDLDSDPIYQK	A0A1C7HH56	A0A1C7HH56	FLGCMVTAFIMTKIRNMDLDSDPIYQKRLA	KIRNMDLDSDPIYQKRLAEGLVKPPVGMHE	12	0	1437.64	195	206	yes	yes	2	3.4101e-05	176.6	1505300000	5892100	7008000	5509800	6517400	5356600	31854000	5236200	6107700	4919800	22224000	6437500	5499200	466950	0	0	0	2011400	695070	952490	47634;47635	737907;737908;737909;737910;737911;737912;737913;737914;737915;737916;737917;737918;737919;737920;737921;737922;737923;737924;737925;737926;737927;737928;737929;737930;737931;737932;737933;737934;737935;737936;737937;737938;737939;737940;737941;737942;737943;737944;737945;737946;737947;737948;737949;737950;737951;737952;737953;737954;737955;737956;737957;737958;737959;737960;737961;737962;737963;737964;737965;737966;737967;737968;737969;737970;737971;737972	38	480685;480686;480687;480688;480689;480690;480691;480692;480693;480694;480695;480696;480697;480698;480699;480700;480701;480702;480703;480704;480705;480706;480707;480708;480709;480710;480711;480712;480713;480714;480715;480716;480717;480718;480719;480720;480721;480722	480697		925	9651200	11536000	10119000	15284000	11246000	83194000	16050000	17793000	16062000	72297000	22902000	22453000	2884100	0	0	0	7748800	3433200	5546600	By matching	By matching	By matching	By MS/MS	By MS/MS	By MS/MS	By matching	By matching	By matching	By MS/MS	By matching	By matching	By matching				By matching	By matching	By matching
LSCAASGIDFSR	A0A075B5R5	A0A075B5R5;X5J5L1;X5J4R8	LQSGGGLVQPGGSLKLSCAASGIDFSRYWM	SLKLSCAASGIDFSRYWMSWVRRAPGKGLE	12	0	1282.6	38	49	yes	no	2	3.4101e-05	176.6	134300000	0	0	0	0	0	0	0	0	0	0	0	0	0	0	0	0	0	0	0	41316	643983;643984;643985;643986;643987;643988;643989;643990;643991;643992;643993;643994	5	420572;420573;420574;420575;420576	420576			0	0	0	0	0	0	0	0	0	0	0	0	0	0	0	0	0	0	0
LSDFEHDGDMYK	A0A1C7I9D5	A0A1C7I9D5	GKISFGNYELAAKSKLSDFEHDGDMYKVKT	KSKLSDFEHDGDMYKVKTYNEITKLERNGM	12	0	1455.6	29	40	yes	yes	2	3.4101e-05	176.6	12970000	0	0	0	0	0	0	0	0	0	0	0	0	0	0	0	0	0	0	0	41337	644320;644321;644322	2	420759;420760	420760			0	0	0	0	0	0	0	0	0	0	0	0	0	0	0	0	0	0	0
LPEYDDELTQLK	Q6FK85	Q6FK85;A0A0W0CCI1	KPLESVESVDEFLQKLPEYDDELTQLKKEA	LQKLPEYDDELTQLKKEAAEENKVLRFIGK	12	0	1462.72	264	275	yes	no	2	3.4101e-05	176.6	61434000	0	0	0	0	0	0	0	0	0	0	0	0	0	0	0	0	0	0	0	40618	633239;633240;633241;633242;633243;633244	2	413465;413466	413465			0	0	0	0	0	0	0	0	0	0	0	0	0	0	0	0	0	0	0
NNTSADGIISTK	A0A1C7FZK8	A0A1C7FZK8	ITGLSSKEVAVDFIRNNTSADGIISTKPAL	FIRNNTSADGIISTKPALIKRARELSLYTT	12	0	1219.6	82	93	yes	yes	2	3.4101e-05	176.6	110830000	3374300	3255400	0	3465200	3612100	2429200	4358300	3890300	3579100	4476300	5191800	4094000	2053500	0	0	0	0	0	0	47939	743065;743066;743067;743068;743069;743070;743071;743072;743073;743074;743075;743076;743077;743078;743079;743080;743081;743082;743083;743084;743085;743086;743087;743088	14	484220;484221;484222;484223;484224;484225;484226;484227;484228;484229;484230;484231;484232;484233	484226			5527200	5358700	0	8126600	7583600	6344400	13359000	11333000	11685000	14562000	18470000	16716000	12683000	0	0	0	0	0	0	By MS/MS	By MS/MS		By MS/MS	By MS/MS	By matching	By matching	By matching	By matching	By MS/MS	By matching	By matching	By matching
GKVDEITDLQFALPLISNFETQAENPITPK	A0A1C7HFV5	A0A1C7HFV5	FEIINSGVKLDDKFRGKVDEITDLQFALPL	ISNFETQAENPITPKLSLKFDGEPLSIDAK	30	1	3327.72	167	196	yes	yes	3	3.4106e-05	74.769	9768200	0	0	0	0	0	0	0	0	0	0	0	0	0	0	0	0	0	0	0	24710	386342;386343;386344	2	255513;255514	255513			0	0	0	0	0	0	0	0	0	0	0	0	0	0	0	0	0	0	0
AILANPSTYEILNPNDFGLTR	Q59TC4	Q59TC4;C4YIC9;B9WBB7	TGFCAFTHKAGIHAKAILANPSTYEILNPN	STYEILNPNDFGLTRYIHFANRLTGWNAIK	21	0	2318.19	311	331	yes	no	2	3.4147e-05	150.57	1030600	0	0	0	0	0	0	0	0	0	0	0	0	0	0	0	0	0	0	0	3404	57975;57976;57977	3	38443;38444;38445	38444			0	0	0	0	0	0	0	0	0	0	0	0	0	0	0	0	0	0	0
LPGVDMSTGSLGQGISCAVGMALANK	A0A1C7HQF9	A0A1C7HQF9	RKINSRLQGHPSMRKLPGVDMSTGSLGQGI	GQGISCAVGMALANKYNKEDHRIYTILGDG	26	0	2533.23	108	133	yes	yes	3	3.4164e-05	88.239	17569000	0	0	0	0	0	0	0	0	0	0	0	0	0	0	0	0	0	0	0	40655	633639;633640;633641;633642	2	413761;413762	413762			0	0	0	0	0	0	0	0	0	0	0	0	0	0	0	0	0	0	0
YAEDYIGDTVTQAVITVPAYFNDAQR	A0A1X8V889	A0A1X8V889	TPQEISAMILQYLKKYAEDYIGDTVTQAVI	QAVITVPAYFNDAQRQATKDAGKIAGLDVK	26	0	2919.39	103	128	yes	yes	3	3.4164e-05	88.239	43579000	1385400	0	0	976670	1949600	0	0	0	0	0	0	0	0	0	0	0	0	0	0	70960	1099584;1099585;1099586;1099587;1099588;1099589;1099590;1099591;1099592	3	722986;722987;722988	722987			2269200	0	0	2290500	4093200	0	0	0	0	0	0	0	0	0	0	0	0	0	0	By matching			By matching	By matching
SVQEVNQSVIQPSLSQLQQSEFSAEAK	G8B805	G8B805	TFTKGWGLFSSTVAKSVQEVNQSVIQPSLS	SLSQLQQSEFSAEAKKAMAQFGQKMQETGK	27	0	2960.47	242	268	yes	yes	3	3.4221e-05	79.021	3534400	0	0	0	0	0	0	0	0	0	0	0	0	0	0	0	0	0	0	0	58475	887407	2	580591;580592	580591			0	0	0	0	0	0	0	0	0	0	0	0	0	0	0	0	0	0	0
AMGSMVDTDGALFDVEHASMR	A0A1B1S7S5	A0A1B1S7S5	IEPGLTLYYNTESIKAMGSMVDTDGALFDV	DTDGALFDVEHASMRKFGFRVPLMFGYHFD	21	0	2238.97	96	116	yes	yes	3	3.4232e-05	119.38	38642000	7036100	5935600	5259900	2621400	3605700	3082600	1850000	1889300	1773600	0	0	0	1085200	0	0	0	0	0	0	4730	80004;80005;80006;80007;80008;80009;80010;80011;80012;80013;80014;80015;80016	10	52677;52678;52679;52680;52681;52682;52683;52684;52685;52686;52687	52677			11525000	9770700	9660100	6147700	7570200	8051000	5670700	5503800	5790600	0	0	0	6702600	0	0	0	0	0	0	By MS/MS	By MS/MS	By MS/MS	By MS/MS	By MS/MS	By MS/MS	By MS/MS	By matching	By MS/MS	By MS/MS			By MS/MS
LTIPSVDGFYTELMNDPHVLR	A0A1C7HVM6	A0A1C7HVM6	KHLAKLTADEIIMFKLTIPSVDGFYTELMN	DGFYTELMNDPHVLRIVALSGGYTRDEANE	21	0	2416.21	214	234	yes	yes	2;3	3.4233e-05	123.76	266560000	0	0	0	0	0	0	0	0	0	0	0	0	0	0	0	0	0	0	0	42063	654045;654046;654047;654048;654049;654050;654051;654052	7	426681;426682;426683;426684;426685;426686;426687	426682			0	0	0	0	0	0	0	0	0	0	0	0	0	0	0	0	0	0	0
AAFDALGIEYFYTLIDDAVAR	A0A1C7FLX7	A0A1C7FLX7	TFKDIFQAIFDAEYKAAFDALGIEYFYTLI	GIEYFYTLIDDAVARVIRSQGGFIWACKNY	21	0	2333.16	236	256	yes	yes	3	3.4253e-05	119.37	39630000	0	0	0	0	0	0	0	0	0	0	0	0	0	0	0	0	0	0	0	287	6196;6197;6198;6199;6200;6201;6202	2	4115;4116	4115			0	0	0	0	0	0	0	0	0	0	0	0	0	0	0	0	0	0	0
VGVQGAPASNTFAFTGYPQEK	G8BGJ6	C4YCN8;Q59TU0;B9W9G6;G8BGJ6	ANFFKEDGKVLHFNRVGVQGAPASNTFAFT	PASNTFAFTGYPQEKNITQLIPQILPQLGA	21	0	2168.05	72	92	no	no	2;3	3.4264e-05	127.66	16544000	0	4371900	0	0	0	0	0	0	0	0	0	0	0	0	0	0	0	0	0	66037	1017850;1017851;1017852;1017853;1017854;1017855;1017856;1017857;1017858;1017859	9	668134;668135;668136;668137;668138;668139;668140;668141;668142	668140			0	7196600	0	0	0	0	0	0	0	0	0	0	0	0	0	0	0	0	0	By MS/MS	By MS/MS
FEFRPLEPGFGITVGNALR	A0A1C7H547	A0A1C7H547	PDKVLMLEADSRFGKFEFRPLEPGFGITVG	PLEPGFGITVGNALRRILLSSLEGFAITTI	19	1	2119.12	24	42	yes	yes	3	3.4267e-05	144.17	38386000	0	0	0	0	0	0	0	0	0	0	0	0	0	0	0	0	0	0	0	20044	313861;313862;313863;313864;313865	2	208424;208425	208424			0	0	0	0	0	0	0	0	0	0	0	0	0	0	0	0	0	0	0
VMDAFTFSFMGNQALVHGSQR	A0A2N8I1H4	A0A2N8I1H4	TALIDQFNKMKEEGKVMDAFTFSFMGNQAL	FSFMGNQALVHGSQRVARAAYQLINESYPD	21	0	2342.09	337	357	yes	yes	3	3.4272e-05	119.37	32695000	0	0	0	0	0	0	0	0	0	0	0	0	0	0	0	0	0	0	0	67519	1042206;1042207;1042208;1042209;1042210;1042211	3	684091;684092;684093	684091			0	0	0	0	0	0	0	0	0	0	0	0	0	0	0	0	0	0	0
EAFILGGLIGTAIHSIGR	A0A2N8HZG9	A0A2N8HZG9	NVGVGSGVDVNTISREAFILGGLIGTAIHS	ILGGLIGTAIHSIGRASLNIDLEPTAVAKK	18	0	1824.03	335	352	yes	yes	2;3	3.4278e-05	151.73	117920000	1804200	0	0	0	984650	1104400	0	0	0	0	0	0	0	0	0	0	0	0	0	12843	204937;204938;204939;204940;204941;204942;204943;204944;204945;204946;204947;204948;204949	8	136752;136753;136754;136755;136756;136757;136758;136759;136760	136758			2955300	0	0	0	2067300	2884400	0	0	0	0	0	0	0	0	0	0	0	0	0	By matching	By MS/MS			By matching	By matching
VIVPDSAHGTNPASAAVAGLSVVEVK	A0A1B1S933	A0A1B1S933	IRAYHEQRGDTRRTKVIVPDSAHGTNPASA	PASAAVAGLSVVEVKSLPDGTVDIDALRPL	26	0	2487.33	165	190	yes	yes	3	3.4307e-05	98.766	43271000	4428300	2246400	2332700	923020	0	0	0	0	0	0	0	0	0	0	0	0	0	0	0	66680	1029006;1029007;1029008;1029009;1029010;1029011;1029012;1029013;1029014;1029015;1029016	7	675466;675467;675468;675469;675470;675471;675472	675471			7253500	3697800	4284100	2164700	0	0	0	0	0	0	0	0	0	0	0	0	0	0	0	By matching	By MS/MS	By matching	By matching
YVDICGVSEQELYDNLGAELHEFADAR	A0A1C7H4H8	A0A1C7H4H8	FSDLNNLNDISMWNKYVDICGVSEQELYDN	YDNLGAELHEFADARGMTYEEVCARLKEMY	27	0	3112.41	218	244	yes	yes	3	3.4311e-05	96.052	13022000	0	0	0	0	0	0	0	0	0	0	0	0	0	0	0	0	0	0	0	73445	1137599;1137600	2	748655;748656	748655			0	0	0	0	0	0	0	0	0	0	0	0	0	0	0	0	0	0	0
IIAAPVSGTAIPMGQVSDPTFSQEILGK	A0A1C7FYE0	A0A1C7FYE0	GSLKKLFGGEEKEEKIIAAPVSGTAIPMGQ	GQVSDPTFSQEILGKGTAVIPSDGRVVAPA	28	0	2826.48	18	45	yes	yes	3	3.4335e-05	73.655	57727000	0	0	2850600	2576300	0	0	2206400	2061300	1314300	1362500	0	1404600	1038100	0	0	0	0	0	0	30922	483173;483174;483175;483176;483177;483178;483179;483180;483181;483182;483183;483184;483185;483186	11	318141;318142;318143;318144;318145;318146;318147;318148;318149;318150;318151	318149			0	0	5235200	6042000	0	0	6763200	6004700	4290900	4432300	0	5734900	6411700	0	0	0	0	0	0			By matching	By matching			By MS/MS	By MS/MS	By MS/MS	By MS/MS		By MS/MS	By MS/MS
DIDVLPEIYEAGYPVIAIDHAPALCEQK	A0A1C7HRQ2	A0A1C7HRQ2	GVILNGGEHRNVDGKDIDVLPEIYEAGYPV	PVIAIDHAPALCEQKLEEWPSEEVLKTFVF	28	0	3138.56	65	92	yes	yes	3	3.4335e-05	73.655	18401000	0	0	0	0	0	0	0	0	0	0	0	0	0	0	0	0	0	0	0	9777	158559;158560;158561	3	105689;105690;105691	105691			0	0	0	0	0	0	0	0	0	0	0	0	0	0	0	0	0	0	0
YDIQIDQESPRPGQQFYEK	A0A099P592	A0A099P592;A0A1V2LTH8;A0A1Z8JK42;A0A2U9R3H3	YGAFDNDWKVLPRTKYDIQIDQESPRPGQQ	IDQESPRPGQQFYEKMIAGYYLGEVLRLIL	19	1	2340.1	245	263	no	no	2;3	3.4346e-05	147.51	80043000	0	0	0	0	0	0	0	0	0	0	0	0	0	0	0	0	0	0	0	71298	1104645;1104646;1104647;1104648;1104649;1104650;1104651;1104652	7	726335;726336;726337;726338;726339;726340;726341	726335			0	0	0	0	0	0	0	0	0	0	0	0	0	0	0	0	0	0	0
EVPFPTEAELKPQLVNLWK	A0A1C7HF81	A0A1C7HF81	KSTAGYHIVRLDDKREVPFPTEAELKPQLV	PTEAELKPQLVNLWKQQAAQNYLVSLVKNA	19	1	2237.21	221	239	yes	yes	3	3.4346e-05	144.15	225730000	0	0	0	0	0	0	0	836450	828840	1340400	1579200	0	0	0	0	0	0	0	0	18823	293262;293263;293264;293265;293266;293267;293268;293269;293270;293271;293272;293273;293274;293275;293276;293277;293278;293279;293280;293281;293282;293283;293284;293285;293286;293287;293288;293289	11	195178;195179;195180;195181;195182;195183;195184;195185;195186;195187;195188	195186			0	0	0	0	0	0	0	2436700	2706000	4360300	5617900	0	0	0	0	0	0	0	0								By matching	By matching	By matching	By matching
GTDLVGMEYEQLIPWVKPVEVSENGTWK	A0A1C7H1I5	A0A1C7H1I5	AGDKLVPFKVIAEYKGTDLVGMEYEQLIPW	PWVKPVEVSENGTWKASDKAFRVIPGDYVT	28	1	3203.58	311	338	yes	yes	3	3.4349e-05	91.722	15466000	0	0	0	0	0	0	0	0	0	0	0	0	0	0	0	0	0	0	0	26335	411408;411409	2	272070;272071	272070			0	0	0	0	0	0	0	0	0	0	0	0	0	0	0	0	0	0	0
VEAMVNEEIQAALPVVTEVMSIEDAKK	A0A1C7I6P5	A0A1C7I6P5	DFAHFQAMTREELARVEAMVNEEIQAALPV	LPVVTEVMSIEDAKKTGAMALFGEKYGDSV	27	1	2942.5	614	640	yes	yes	3	3.4362e-05	87.196	21926000	0	0	0	0	0	0	0	0	0	0	0	0	0	0	0	0	0	0	0	64741	995263;995264;995265	4	653398;653399;653400;653401	653401			0	0	0	0	0	0	0	0	0	0	0	0	0	0	0	0	0	0	0
CDFNVPQDK	A0A1C7FIF8	A0A1C7FIF8	TVKDIDVAGKKVLLRCDFNVPQDKATGVIT	KKVLLRCDFNVPQDKATGVITDDKRIVAAL	9	0	1121.48	22	30	yes	yes	2	3.4406e-05	191.17	156390000	0	0	0	0	0	0	0	0	0	0	0	0	0	0	0	0	0	0	0	7575	123286;123287;123288;123289;123290;123291;123292;123293;123294	5	81336;81337;81338;81339;81340	81340			0	0	0	0	0	0	0	0	0	0	0	0	0	0	0	0	0	0	0
DYDGATDFSYPLPR	A0A1C7HFT6	A0A1C7HFT6	HPAKEYPEGAMYRTKDYDGATDFSYPLPRQ	KDYDGATDFSYPLPRQAMRYTTVPNWKTGL	14	0	1615.72	51	64	yes	yes	2	3.4467e-05	199.33	0	0	0	0	0	0	0	0	0	0	0	0	0	0	0	0	0	0	0	0	12467	199502;199503	2	133329;133330	133329			0	0	0	0	0	0	0	0	0	0	0	0	0	0	0	0	0	0	0
QVIDSLEGVEFLR	A0A2N8I1P8	A0A2N8I1P8	WLESTEVEPRYSIPKQVIDSLEGVEFLRKI	PKQVIDSLEGVEFLRKIGASLPPSMEDRVV	13	0	1503.79	417	429	yes	yes	2	3.4481e-05	174.98	108920000	6038900	5690700	4977300	4985600	6519100	4846700	2816000	2918000	2616600	2320400	2482800	3015500	1345900	0	0	0	0	0	0	53237;53238	815653;815654;815655;815656;815657;815658;815659;815660;815661;815662;815663;815664;815665;815666;815667;815668;815669;815670;815671;815672;815673;815674;815675;815676;815677;815678;815679;815680;815681;815682;815683	24	532449;532450;532451;532452;532453;532454;532455;532456;532457;532458;532459;532460;532461;532462;532463;532464;532465;532466;532467;532468;532469;532470;532471;532472;532473;532474;532475	532460			9891700	9367500	9141000	11692000	13687000	12659000	8631900	8500500	8542700	7548300	8832700	12312000	8313000	0	0	0	0	0	0	By MS/MS	By MS/MS	By MS/MS	By MS/MS	By MS/MS	By MS/MS	By MS/MS	By MS/MS	By MS/MS	By MS/MS	By MS/MS	By MS/MS	By MS/MS
LRPAFKPDGVVTAANASSINDGAAAVVVMSEEK	A0A1C7GCW3	A0A1C7GCW3	DEGPRPGTTVEGIARLRPAFKPDGVVTAAN	INDGAAAVVVMSEEKAKELGVKPMAAWVAG	33	2	3313.7	232	264	yes	yes	4	3.4487e-05	71.903	68778000	2556300	2894900	11702000	0	0	0	5179100	1702300	4377000	5596800	5702700	3400800	3524700	0	0	0	0	0	0	41244;41245	643026;643027;643028;643029;643030;643031;643032;643033;643034;643035;643036;643037;643038;643039;643040;643041;643042	18	419917;419918;419919;419920;419921;419922;419923;419924;419925;419926;419927;419928;419929;419930;419931;419932;419933;419934	419922		745	4187300	4765300	21491000	0	0	0	15875000	4958900	14290000	18207000	20287000	13885000	21770000	0	0	0	0	0	0	By matching	By MS/MS	By MS/MS				By MS/MS	By matching	By MS/MS	By MS/MS	By MS/MS	By MS/MS	By MS/MS
ILGPAVAGVCEIGVFHPVDTISK	A0A099P5V9	A0A099P5V9	______________________________	VCEIGVFHPVDTISKRLMSNTTKVNNLSKL	23	0	2378.27	14	36	yes	yes	3	3.4523e-05	114.46	15684000	0	0	0	0	0	0	0	0	0	0	0	0	0	0	0	0	0	0	0	31640	494456;494457	2	325227;325228	325227			0	0	0	0	0	0	0	0	0	0	0	0	0	0	0	0	0	0	0
VSLLGPEYFQELVAHHNDSDASVSDR	A0A099P8Z0	A0A099P8Z0	YSHSEIIKRELLLARVSLLGPEYFQELVAH	LVAHHNDSDASVSDRLRSETYHPKNLPPSQ	26	0	2884.36	163	188	yes	yes	4	3.4535e-05	84.025	36353000	0	0	0	0	0	0	0	0	0	0	0	0	0	0	0	0	0	0	0	68767	1063409;1063410	2	698562;698563	698562			0	0	0	0	0	0	0	0	0	0	0	0	0	0	0	0	0	0	0
EIMSLNAPLLKK	Q6FW68	Q6FW68	MSESEALMILNITQKEIMSLNAPLLKKKHR	TQKEIMSLNAPLLKKKHRLAMLKNHPDKGG	12	1	1355.78	94	105	yes	yes	1	3.4565e-05	175.51	8636200	0	0	0	0	0	0	0	0	0	0	0	0	0	0	0	0	0	0	0	15505	245125;245126	1	163829	163829		1624	0	0	0	0	0	0	0	0	0	0	0	0	0	0	0	0	0	0	0
IMLKPAVEGSGVAAGGAVR	A7LNA6	A7LNA6	TTIPHEVIGVYGGGKIMLKPAVEGSGVAAG	PAVEGSGVAAGGAVRNVMDLAGVADVTSKR	19	1	1781.98	97	115	yes	yes	3	3.4574e-05	144.08	25956000	0	0	0	0	0	0	0	0	0	0	0	0	0	0	0	0	0	0	0	32067	502661	1	330227	330227			0	0	0	0	0	0	0	0	0	0	0	0	0	0	0	0	0	0	0
MMCDPASMATETALLVALESVEHAR	A0A1B1S7L3	A0A1B1S7L3	DKTNSIQFLDIATTRMMCDPASMATETALL	ETALLVALESVEHARPGKDDTVVMTDKDGK	25	0	2732.26	225	249	yes	yes	3	3.4575e-05	103.02	2729200	0	0	0	0	0	0	0	0	0	0	0	0	0	0	0	0	0	0	0	44564	691790	2	450403;450404	450404			0	0	0	0	0	0	0	0	0	0	0	0	0	0	0	0	0	0	0
TVAPLLPEPPLLLTK	A0A099P0V3	A0A099P0V3	DTYLFDRAYATLLPKTVAPLLPEPPLLLTK	TVAPLLPEPPLLLTKIVETINNNTDYSTRE	15	0	1600.98	24	38	yes	yes	2;3	3.4586e-05	155.14	1624300000	0	0	0	0	0	0	0	0	0	0	0	0	0	0	0	0	0	0	0	62963	963103;963104;963105;963106;963107;963108;963109;963110;963111;963112;963113;963114;963115;963116;963117;963118;963119;963120;963121;963122;963123;963124;963125;963126;963127;963128;963129;963130;963131;963132;963133;963134	29	632079;632080;632081;632082;632083;632084;632085;632086;632087;632088;632089;632090;632091;632092;632093;632094;632095;632096;632097;632098;632099;632100;632101;632102;632103;632104;632105;632106;632107;632108	632080			0	0	0	0	0	0	0	0	0	0	0	0	0	0	0	0	0	0	0
FFSIENLADPENLEIQHNIILALR	A0A1C7IIW1	A0A1C7IIW1	KIVNLTEQGVHKVEKFFSIENLADPENLEI	PENLEIQHNIILALRAHNLMFRDQDYVVKD	24	0	2808.48	292	315	yes	yes	3	3.4586e-05	111.4	39156000	0	0	0	0	0	0	0	0	0	0	0	0	0	0	0	0	0	0	0	20244	316600;316601;316602;316603	2	210108;210109	210109			0	0	0	0	0	0	0	0	0	0	0	0	0	0	0	0	0	0	0
ILVPDGTENIPVNKPIAVYVENK	A0A099P1T3	A0A099P1T3	ASMDFEFQEDGYLAKILVPDGTENIPVNKP	NIPVNKPIAVYVENKDDVAAFENFTPADAG	23	1	2521.38	104	126	yes	yes	2;3	3.4594e-05	137.39	692500000	0	0	0	0	0	0	0	0	0	0	0	0	0	0	0	0	0	0	0	31962	500869;500870;500871;500872;500873;500874;500875;500876;500877;500878;500879;500880;500881;500882;500883	9	329100;329101;329102;329103;329104;329105;329106;329107;329108	329102			0	0	0	0	0	0	0	0	0	0	0	0	0	0	0	0	0	0	0
NELPGNNCGGCGYAGCDALAK	A0A1C7GCH5	A0A1C7GCH5	EKFKVQVDEKEILVRNELPGNNCGGCGYAG	NCGGCGYAGCDALAKAIAAGQADVGACPVG	21	0	2196.9	43	63	yes	yes	2;3	3.4625e-05	127.57	37000000	0	0	0	0	0	0	2291600	1621000	3725500	4440800	3784300	1022100	0	0	0	0	0	0	0	46264	717554;717555;717556;717557;717558;717559;717560;717561;717562;717563;717564;717565;717566;717567;717568;717569;717570;717571	13	467253;467254;467255;467256;467257;467258;467259;467260;467261;467262;467263;467264;467265	467263			0	0	0	0	0	0	7024300	4722100	12163000	14446000	13463000	4173000	0	0	0	0	0	0	0							By matching	By MS/MS	By MS/MS	By MS/MS	By MS/MS	By matching
GLGPESCSYGLADADDITMTR	Q6FS64	Q6FS64;A0A0W0E0U6	PRSFRLLEELEKGEKGLGPESCSYGLADAD	CSYGLADADDITMTRWNGTILGPPHSNHEN	21	0	2227.97	20	40	yes	no	2	3.4625e-05	127.57	8169900	0	0	0	0	0	0	0	0	0	0	0	0	0	0	0	0	0	0	0	24918	389245;389246;389247;389248	4	257292;257293;257294;257295	257293			0	0	0	0	0	0	0	0	0	0	0	0	0	0	0	0	0	0	0
DGQTGTDLAQDK	C4YCX4	C4YCX4;A0A1D8PEZ0;B9W981	VDNINSQAGKYAGGKDGQTGTDLAQDKYKQ	GGKDGQTGTDLAQDKYKQYKAGKTADSAKD	12	0	1247.56	30	41	yes	no	2	3.4635e-05	176.48	17249000	2478800	3541300	0	0	0	0	0	0	0	0	0	0	0	0	0	0	0	0	0	9515	151670;151671;151672;151673;151674	4	100550;100551;100552;100553	100553			4060200	5829400	0	0	0	0	0	0	0	0	0	0	0	0	0	0	0	0	0	By MS/MS	By matching
YSRPWGQVPDLVNAGGVWAIPDNWSSLPEGIQPTTR	A0A1C7G7H9	A0A1C7G7H9	LNRGYDYGYTFQPNKYSRPWGQVPDLVNAG	DNWSSLPEGIQPTTRIVLLTNNKNYSSNER	36	1	3962.97	85	120	yes	yes	3	3.4654e-05	73.24	25505000	0	1852700	2775000	0	0	0	0	0	0	0	0	0	0	0	0	0	0	0	0	73197	1134390;1134391;1134392;1134393;1134394	4	746466;746467;746468;746469	746467			0	3049700	5096400	0	0	0	0	0	0	0	0	0	0	0	0	0	0	0	0		By matching	By MS/MS
GIVLEAFSPLGSSGAPNLK	A0A099P4R3	A0A099P4R3	PHLPQVDLYNYCKEKGIVLEAFSPLGSSGA	EAFSPLGSSGAPNLKIPLVLELAKKYDTQP	19	0	1856	212	230	yes	yes	2	3.4676e-05	167.73	276440000	0	0	0	0	0	0	0	0	0	0	0	0	0	0	0	0	0	0	0	24630	384589;384590;384591;384592;384593;384594;384595;384596;384597;384598;384599;384600;384601;384602;384603;384604	12	254344;254345;254346;254347;254348;254349;254350;254351;254352;254353;254354;254355;254356	254356			0	0	0	0	0	0	0	0	0	0	0	0	0	0	0	0	0	0	0
SYSLYGFTPLDTPAIEAAEVLLAK	A0A1C7FHG4	A0A1C7FHG4	ARQVQFDRMVEILRKSYSLYGFTPLDTPAI	LDTPAIEAAEVLLAKGGGETEKQIYRFTKG	24	0	2568.34	33	56	yes	yes	3	3.4689e-05	111.38	26234000	0	0	0	0	0	0	0	0	0	0	0	0	0	0	0	0	0	0	0	58760	892326;892327;892328;892329;892330	5	584110;584111;584112;584113;584114	584110			0	0	0	0	0	0	0	0	0	0	0	0	0	0	0	0	0	0	0
VLITGLGTVNPLGHNAADTWQAVR	A0A1C7FPE9	A0A1C7FPE9	______________________________	NPLGHNAADTWQAVRDGVCGIGPITRYDCS	24	0	2502.33	6	29	yes	yes	3	3.4689e-05	111.38	134950000	0	0	0	0	0	0	0	0	0	0	0	0	0	0	0	0	0	0	0	67127	1036071;1036072;1036073;1036074;1036075;1036076;1036077;1036078;1036079;1036080	9	680126;680127;680128;680129;680130;680131;680132;680133;680134	680127			0	0	0	0	0	0	0	0	0	0	0	0	0	0	0	0	0	0	0
LATELPAWSK	Q6FRW1	Q6FRW1;A0A0W0CWS7	______________________________	YSNFKLATELPAWSKLQKLYDAQGKSLNVK	10	0	1114.6	12	21	yes	no	2	3.4767e-05	182.98	883840000	0	0	0	0	0	0	1463400	0	1035000	0	1123800	0	0	0	0	0	19960000	12223000	11266000	36270	563840;563841;563842;563843;563844;563845;563846;563847;563848;563849;563850;563851;563852;563853;563854;563855;563856;563857;563858;563859;563860;563861;563862	9	368983;368984;368985;368986;368987;368988;368989;368990;368991	368983			0	0	0	0	0	0	4485800	0	3379200	0	3998000	0	0	0	0	0	76893000	60374000	65607000							By matching		By matching		By matching						By MS/MS	By MS/MS	By MS/MS
AVQQYNEAYK	G8BC93	G8BC93;G8BC83	TKDQANESFKVQREKAVQQYNEAYKKFQEL	VQREKAVQQYNEAYKKFQELSNDLANDPEK	10	0	1212.58	432	441	yes	no	2	3.4767e-05	182.98	389780000	0	0	0	0	0	0	0	0	0	0	0	0	0	0	0	0	0	0	0	7034	114782;114783;114784;114785;114786;114787;114788;114789;114790;114791;114792;114793;114794	11	75788;75789;75790;75791;75792;75793;75794;75795;75796;75797;75798	75788			0	0	0	0	0	0	0	0	0	0	0	0	0	0	0	0	0	0	0
IDSNQSAQLK	A0A1C7IK83	A0A1C7IK83	IVTGLKGGSLDMVARIDSNQSAQLKGEDFT	DMVARIDSNQSAQLKGEDFTIYEGGMNLVQ	10	0	1102.56	267	276	yes	yes	2	3.4767e-05	182.98	54754000	5149100	0	3531900	11392000	8202800	9327200	3158100	1929000	1335900	3414300	1107400	1204500	1719000	0	0	0	0	0	0	29665	463471;463472;463473;463474;463475;463476;463477;463478;463479;463480;463481;463482;463483;463484;463485;463486;463487;463488;463489;463490;463491	14	305284;305285;305286;305287;305288;305289;305290;305291;305292;305293;305294;305295;305296;305297	305287			8434200	0	6486500	26716000	17222000	24360000	9680400	5619400	4361400	11107000	3939500	4917800	10617000	0	0	0	0	0	0	By MS/MS		By MS/MS	By MS/MS	By MS/MS	By MS/MS	By MS/MS	By MS/MS	By MS/MS	By MS/MS	By MS/MS	By MS/MS	By MS/MS
SETELAPEER	A0A2N8HZN8	A0A2N8HZN8	EVKPGDILVGKITPKSETELAPEERLLRAI	KITPKSETELAPEERLLRAIFGEKAAEVKD	10	0	1159.54	839	848	yes	yes	1;2	3.4767e-05	182.98	604770000	17117000	21026000	16781000	15761000	14818000	11752000	0	10273000	8472800	8910800	12115000	12396000	5988100	0	0	0	0	0	0	54997	837522;837523;837524;837525;837526;837527;837528;837529;837530;837531;837532;837533;837534;837535;837536;837537;837538;837539;837540;837541;837542;837543;837544;837545;837546;837547;837548;837549;837550;837551;837552;837553;837554;837555;837556;837557;837558;837559	19	546915;546916;546917;546918;546919;546920;546921;546922;546923;546924;546925;546926;546927;546928;546929;546930;546931;546932;546933	546929			28037000	34611000	30820000	36963000	31111000	30693000	0	29927000	27662000	28987000	43100000	50611000	36986000	0	0	0	0	0	0	By MS/MS	By MS/MS	By MS/MS	By MS/MS	By MS/MS	By MS/MS		By matching	By MS/MS	By matching	By MS/MS	By MS/MS	By MS/MS
VIVEPVVSVPAAPASGETNEEDVDIFNSK	A0A099P9E1	A0A099P9E1;A0A1V2LJQ7;A0A2U9R049	QPVEEAQEPEKEVKKVIVEPVVSVPAAPAS	SGETNEEDVDIFNSKVIACAIDNPEACTIP	29	0	3011.5	834	862	yes	no	3	3.4808e-05	70.983	12917000	0	0	0	0	0	0	0	0	0	0	0	0	0	0	0	0	0	0	0	66662	1028729;1028730	1	675279	675279			0	0	0	0	0	0	0	0	0	0	0	0	0	0	0	0	0	0	0
ELLAQLGMPFAK	A0A098QRN5	A0A098QRN5	DVVIVTTAQTDEESRELLAQLGMPFAK___	ESRELLAQLGMPFAK_______________	12	0	1316.72	169	180	yes	yes	2	3.4817e-05	176.44	21712000	1331700	0	0	0	0	0	0	0	0	0	0	0	0	0	0	0	0	0	0	16283	256058;256059;256060;256061	2	170513;170514	170513			2181300	0	0	0	0	0	0	0	0	0	0	0	0	0	0	0	0	0	0	By matching
GTEFDGAVVSMFHLLGSR	G8BB31	G8BB31	VFWKAFAPTTSSSARGTEFDGAVVSMFHLL	FDGAVVSMFHLLGSRKDKKRALIESFYRPN	18	0	1921.94	208	225	yes	yes	3	3.4882e-05	151.59	19193000	0	0	0	0	0	0	0	0	0	0	0	0	0	0	0	0	0	0	0	26356	411708;411709;411710;411711;411712	2	272266;272267	272266			0	0	0	0	0	0	0	0	0	0	0	0	0	0	0	0	0	0	0
EAPTFEESSLIADK	Q6FQP1	Q6FQP1;A0A0W0DY90	SNPDNLKFSINGVGKEAPTFEESSLIADKI	KEAPTFEESSLIADKILTELNAGIYPKISI	14	0	1535.74	154	167	yes	no	2	3.4894e-05	174.57	135350000	0	0	0	0	0	0	0	0	0	0	9148700	12466000	0	0	0	0	9027100	5757800	4393400	13142	210231;210232;210233;210234;210235;210236;210237;210238;210239;210240;210241;210242;210243	11	140310;140311;140312;140313;140314;140315;140316;140317;140318;140319;140320	140311			0	0	0	0	0	0	0	0	0	0	32547000	50896000	0	0	0	0	34776000	28440000	25584000											By matching	By matching					By MS/MS	By MS/MS	By MS/MS
VMDQFDGVLPFNDK	A0A1C7FZZ4	A0A1C7FZZ4	KSYVQMGTDAEKVLKVMDQFDGVLPFNDKA	KVMDQFDGVLPFNDKAKPEVIMREFSMSKN	14	0	1623.76	224	237	yes	yes	2	3.4894e-05	174.57	13942000	0	0	0	0	0	0	2390500	2540500	1677900	1931500	1999400	2264800	1137200	0	0	0	0	0	0	67530	1042375;1042376;1042377;1042378;1042379;1042380;1042381;1042382;1042383	13	684170;684171;684172;684173;684174;684175;684176;684177;684178;684179;684180;684181;684182	684175			0	0	0	0	0	0	7327500	7400900	5478100	6283300	7112800	9247200	7023600	0	0	0	0	0	0							By MS/MS	By MS/MS	By MS/MS	By MS/MS	By MS/MS	By MS/MS	By MS/MS
ESNLVSVDEETYAK	A0A1V2LSR5	A0A1V2LSR5;A0A2U9R7X4;A0A1Z8JVR6	IPWSGTGVDKVVVDKESNLVSVDEETYAKG	KESNLVSVDEETYAKGCCTGPEDGLVKAKQ	14	0	1582.74	201	214	no	no	2	3.4894e-05	174.57	131300000	0	0	0	0	0	0	0	0	0	0	0	0	0	0	0	0	0	0	0	17995	281618;281619;281620;281621;281622;281623;281624;281625;281626;281627;281628;281629;281630;281631;281632;281633	12	187333;187334;187335;187336;187337;187338;187339;187340;187341;187342;187343;187344	187342			0	0	0	0	0	0	0	0	0	0	0	0	0	0	0	0	0	0	0
ALGVSSQGGGASLK	G8BAW7	G8BAW7	ASFTGTWSAKEATFKALGVSSQGGGASLKE	KALGVSSQGGGASLKEIEIVRDGNGAPQVV	14	0	1230.66	1820	1833	yes	yes	2	3.4894e-05	174.57	616360000	0	0	0	0	0	0	0	0	0	0	0	0	0	0	0	0	0	0	0	4094	69793;69794;69795;69796;69797;69798;69799;69800;69801;69802;69803	9	46091;46092;46093;46094;46095;46096;46097;46098;46099	46099			0	0	0	0	0	0	0	0	0	0	0	0	0	0	0	0	0	0	0
NAVGPEQICETAAR	Q96W69	Q96W69;C4YMN0;Q96W68;B9WML2;A0A1D8PTP9	KVAEEEASNLDSLLKNAVGPEQICETAARL	KNAVGPEQICETAARLTGIPVTKLSQAENN	14	0	1514.71	536	549	yes	no	2	3.4894e-05	174.57	33209000	0	0	0	0	0	0	0	0	0	0	0	0	0	0	0	0	0	0	0	45821	711208;711209;711210;711211;711212	5	462968;462969;462970;462971;462972	462968			0	0	0	0	0	0	0	0	0	0	0	0	0	0	0	0	0	0	0
VECEYGAWTGWEEK	A0A1C7G5P5	A0A1C7G5P5	EKAVDAFMAKYPNIKVECEYGAWTGWEEKQ	KVECEYGAWTGWEEKQSLAIQGGNAADVMQ	14	0	1742.72	83	96	yes	yes	2	3.4894e-05	174.57	139200000	1027100	0	3993700	2357000	2304800	0	6295000	5035100	5760600	6134200	6114400	5617300	3700600	0	0	0	0	0	0	64763	995540;995541;995542;995543;995544;995545;995546;995547;995548;995549;995550;995551;995552;995553;995554;995555;995556;995557;995558;995559;995560;995561;995562;995563;995564;995565;995566	11	653593;653594;653595;653596;653597;653598;653599;653600;653601;653602;653603	653593			1682300	0	7334600	5527700	4838900	0	19296000	14668000	18807000	19955000	21752000	22935000	22857000	0	0	0	0	0	0	By matching		By matching	By matching	By matching		By MS/MS	By MS/MS	By MS/MS	By MS/MS	By MS/MS	By MS/MS	By MS/MS
SELSFEQMLDESFK	A0A1C7I6V8	A0A1C7I6V8	______________________________	MSELSFEQMLDESFKTIRNGEVVEGTIIGV	14	0	1688.76	2	15	yes	yes	2;3	3.4894e-05	174.57	349400000	4975000	4529100	3826700	4948700	3801700	3363900	2027500	1855600	1948100	1640700	1550200	1503600	864670	0	0	0	0	0	0	54880	836076;836077;836078;836079;836080;836081;836082;836083;836084;836085;836086;836087;836088;836089;836090;836091;836092;836093;836094;836095;836096;836097;836098;836099;836100;836101;836102;836103;836104;836105;836106;836107;836108;836109;836110;836111;836112;836113;836114	21	545940;545941;545942;545943;545944;545945;545946;545947;545948;545949;545950;545951;545952;545953;545954;545955;545956;545957;545958;545959;545960	545953			8149000	7455400	7027900	11606000	7981600	8785700	6214700	5405600	6360100	5337400	5514700	6139000	5340600	0	0	0	0	0	0	By MS/MS	By matching	By MS/MS	By MS/MS	By MS/MS	By MS/MS	By MS/MS	By matching	By MS/MS	By MS/MS	By matching	By MS/MS	By matching
VLNEVIFDELEEIK	A0A1C7IBB5	A0A1C7IBB5	VIESRSSGMKGTYIKVLNEVIFDELEEIKK	KVLNEVIFDELEEIKKRKLVKKQ_______	14	0	1688.89	242	255	yes	yes	2;3	3.4894e-05	174.57	110530000	5447000	3274200	2318900	1741200	0	3098000	0	0	1135800	0	384540	0	291910	0	0	0	0	0	0	67220	1037494;1037495;1037496;1037497;1037498;1037499;1037500;1037501;1037502;1037503;1037504;1037505;1037506;1037507;1037508;1037509;1037510;1037511;1037512;1037513;1037514;1037515;1037516;1037517;1037518;1037519;1037520;1037521;1037522;1037523	15	681063;681064;681065;681066;681067;681068;681069;681070;681071;681072;681073;681074;681075;681076;681077	681077			8922100	5389700	4258700	4083500	0	8091400	0	0	3708300	0	1368000	0	1803000	0	0	0	0	0	0	By MS/MS	By MS/MS	By MS/MS	By MS/MS		By MS/MS	By MS/MS		By matching		By matching		By matching
TVENADGNFVVLNK	A0A2N8HZL9	A0A2N8HZL9	KAKNDGRVIYTEDLRTVENADGNFVVLNKN	RTVENADGNFVVLNKNCSVRIENEQGRELE	14	0	1518.77	968	981	yes	yes	2	3.4894e-05	174.57	392770000	14452000	11977000	10740000	7435600	6481200	6723800	4976800	6214400	5337300	7298100	7217200	8010400	3537500	0	0	0	0	0	0	63043	964596;964597;964598;964599;964600;964601;964602;964603;964604;964605;964606;964607;964608;964609;964610;964611;964612;964613;964614;964615;964616;964617;964618;964619;964620;964621;964622;964623;964624;964625;964626;964627;964628;964629;964630;964631;964632;964633;964634;964635;964636;964637	35	633118;633119;633120;633121;633122;633123;633124;633125;633126;633127;633128;633129;633130;633131;633132;633133;633134;633135;633136;633137;633138;633139;633140;633141;633142;633143;633144;633145;633146;633147;633148;633149;633150;633151;633152;633153	633138			23673000	19715000	19724000	17438000	13607000	17561000	15255000	18103000	17426000	23741000	25675000	32706000	21849000	0	0	0	0	0	0	By MS/MS	By MS/MS	By MS/MS	By MS/MS	By MS/MS	By MS/MS	By MS/MS	By MS/MS	By MS/MS	By MS/MS	By MS/MS	By MS/MS	By MS/MS
SNAANPANNSQWAR	A0A1B1SBJ9	A0A1B1SBJ9	IEDIPYATTFYVRVRSNAANPANNSQWARC	RSNAANPANNSQWARCNFSTEARPDYEQIL	14	0	1499.69	110	123	yes	yes	2	3.4894e-05	174.57	430610000	20713000	23238000	23067000	23583000	13148000	10712000	13978000	15102000	15705000	16039000	15505000	14597000	6476900	0	0	0	0	0	0	56861	866574;866575;866576;866577;866578;866579;866580;866581;866582;866583;866584;866585;866586;866587;866588;866589;866590;866591;866592;866593;866594;866595;866596;866597;866598;866599;866600;866601	26	566177;566178;566179;566180;566181;566182;566183;566184;566185;566186;566187;566188;566189;566190;566191;566192;566193;566194;566195;566196;566197;566198;566199;566200;566201;566202;566203	566198			33927000	38252000	42364000	55307000	27603000	27978000	42846000	43995000	51275000	52176000	55161000	59597000	40004000	0	0	0	0	0	0	By MS/MS	By matching	By MS/MS	By MS/MS	By matching	By MS/MS	By MS/MS	By MS/MS	By MS/MS	By MS/MS	By MS/MS	By MS/MS	By MS/MS
VFVASLDDHLNEDAYIIPGLGDAGDR	A0A1C7HG89	A0A1C7HG89	PEGVQTFQEKHPDIKVFVASLDDHLNEDAY	EDAYIIPGLGDAGDRIFGTK__________	26	0	2771.34	186	211	yes	yes	3	3.4926e-05	88.329	34851000	0	0	0	0	0	0	0	0	0	0	0	0	0	0	0	0	0	0	0	65488	1008230;1008231;1008232;1008233	2	661867;661868	661868			0	0	0	0	0	0	0	0	0	0	0	0	0	0	0	0	0	0	0
YFHIIGGDAVGMSTVPEVIVAR	A0A1B1SAT8	A0A1B1SAT8	VGTQGPTFETPAEYRYFHIIGGDAVGMSTV	DAVGMSTVPEVIVARHMGIEVFGVSVITDL	22	0	2330.21	199	220	yes	yes	3	3.4933e-05	116.09	51644000	7739800	7306700	7662600	1480200	2152800	1251000	0	0	0	409590	738180	0	1031800	0	0	0	0	0	0	71672;71673	1110723;1110724;1110725;1110726;1110727;1110728;1110729;1110730;1110731;1110732;1110733;1110734;1110735;1110736;1110737;1110738;1110739;1110740;1110741	5	730224;730225;730226;730227;730228	730224			12678000	12028000	14073000	3471300	4519800	3267400	0	0	0	1332400	2626100	0	6373100	0	0	0	0	0	0	By MS/MS	By matching	By MS/MS	By matching	By matching	By matching				By matching	By matching		By matching
ETSGNLEQLLLAVVK	P48036	P48036	YMTISGFQIEETIDRETSGNLEQLLLAVVK	ETSGNLEQLLLAVVKSIRSIPAYLAETLYY	15	0	1612.9	226	240	yes	yes	2;3	3.4941e-05	155.09	248120000	8726400	7263300	5934900	4308200	8842600	4569700	2558900	2570100	1191800	1913800	1872600	1440600	1151000	0	10673000	14014000	1924200	3902400	4082000	18389	286868;286869;286870;286871;286872;286873;286874;286875;286876;286877;286878;286879;286880;286881;286882;286883;286884;286885;286886;286887;286888;286889;286890;286891;286892;286893;286894;286895;286896;286897;286898;286899;286900;286901;286902;286903;286904;286905;286906;286907;286908;286909;286910;286911;286912;286913;286914;286915;286916;286917;286918;286919;286920;286921;286922;286923;286924;286925;286926;286927;286928;286929	56	190818;190819;190820;190821;190822;190823;190824;190825;190826;190827;190828;190829;190830;190831;190832;190833;190834;190835;190836;190837;190838;190839;190840;190841;190842;190843;190844;190845;190846;190847;190848;190849;190850;190851;190852;190853;190854;190855;190856;190857;190858;190859;190860;190861;190862;190863;190864;190865;190866;190867;190868;190869;190870;190871;190872;190873	190840			14294000	11956000	10900000	10104000	18565000	11935000	7843800	7487100	3891200	6225600	6662000	5881900	7109100	0	17178000	24059000	7412600	19275000	23770000	By MS/MS	By MS/MS	By MS/MS	By MS/MS	By MS/MS	By MS/MS	By MS/MS	By MS/MS	By matching	By MS/MS	By MS/MS	By MS/MS	By MS/MS		By MS/MS	By MS/MS	By MS/MS	By MS/MS	By MS/MS
TGVNIEEVLEAIVHK	A0A1C7G081	A0A1C7G081	VIGLDASDAPHISAKTGVNIEEVLEAIVHK	TGVNIEEVLEAIVHKIPAPKGDPEAPLKAL	15	0	1649.9	170	184	yes	yes	3	3.4941e-05	155.09	32107000	0	682640	0	0	0	0	3694300	2110800	1443600	2099400	1148500	691490	755730	0	0	0	0	0	0	60561	920531;920532;920533;920534;920535;920536;920537;920538;920539;920540;920541;920542;920543;920544;920545;920546;920547	13	603353;603354;603355;603356;603357;603358;603359;603360;603361;603362;603363;603364;603365	603357			0	1123700	0	0	0	0	11324000	6149100	4713100	6829600	4085800	2823300	4667700	0	0	0	0	0	0		By matching					By MS/MS	By MS/MS	By MS/MS	By MS/MS	By MS/MS	By MS/MS	By MS/MS
NIIGEMELDHTLTSR	A0A1C7GTU5	A0A1C7GTU5	NPISAIENLSATTLRNIIGEMELDHTLTSR	NIIGEMELDHTLTSRDVINSKIRVILDEAT	15	0	1727.85	126	140	yes	yes	2;3	3.4941e-05	155.09	102630000	0	0	0	0	0	0	0	0	0	0	303110	0	341430	0	0	0	0	0	0	46964	727201;727202;727203;727204;727205;727206;727207;727208;727209;727210;727211;727212;727213;727214;727215	12	473652;473653;473654;473655;473656;473657;473658;473659;473660;473661;473662;473663	473660			0	0	0	0	0	0	0	0	0	0	1078300	0	2108800	0	0	0	0	0	0											By matching		By matching
MNHILADNTGKPLEVVTADCER	A0A174JAM1	A0A174JAM1	DMAIHLKRLEIIKKRMNHILADNTGKPLEV	NTGKPLEVVTADCERDNFMSAEEAKEYGLI	22	1	2482.19	150	171	yes	yes	3;4	3.502e-05	124.45	231900000	0	0	1251600	0	0	0	0	0	0	0	0	0	0	0	0	0	0	0	0	44665	693307;693308;693309;693310;693311;693312;693313;693314;693315;693316;693317;693318;693319;693320;693321;693322;693323;693324;693325;693326	15	451424;451425;451426;451427;451428;451429;451430;451431;451432;451433;451434;451435;451436;451437;451438	451434			0	0	2298600	0	0	0	0	0	0	0	0	0	0	0	0	0	0	0	0			By matching
AAVAWEAEKPLSIETIEVAPPK	G8BEM3	G8BEM3	______________________________	EKPLSIETIEVAPPKAHEVRIKIYDTGVCH	22	1	2348.26	13	34	yes	yes	2;3	3.502e-05	124.45	132770000	0	0	0	0	0	0	0	0	0	0	0	0	0	0	0	0	0	0	0	762	14754;14755;14756;14757;14758;14759;14760;14761;14762;14763	7	9846;9847;9848;9849;9850;9851;9852	9847			0	0	0	0	0	0	0	0	0	0	0	0	0	0	0	0	0	0	0
VQVQEMVK	A0A1C7IAV8	A0A1C7IAV8	ADAQAKADTIIAETKVQVQEMVKESEVMQQ	TIIAETKVQVQEMVKESEVMQQAYAQANET	8	0	959.511	81	88	yes	yes	1;2	3.5103e-05	185.55	466320000	35029000	50179000	18689000	21302000	21061000	16494000	0	16381000	515880	12049000	11361000	13443000	4988700	0	0	0	0	0	0	68502	1060004;1060005;1060006;1060007;1060008;1060009;1060010;1060011;1060012;1060013;1060014;1060015;1060016;1060017;1060018;1060019;1060020;1060021;1060022;1060023;1060024;1060025;1060026;1060027;1060028;1060029;1060030;1060031;1060032;1060033;1060034;1060035;1060036	16	696436;696437;696438;696439;696440;696441;696442;696443;696444;696445;696446;696447;696448;696449;696450;696451;696452	696438			57378000	82600000	34323000	49957000	44217000	43079000	0	47721000	1684300	39196000	40417000	54888000	30813000	0	0	0	0	0	0	By MS/MS	By MS/MS	By matching	By matching	By matching	By MS/MS		By matching	By matching	By matching	By MS/MS	By MS/MS	By MS/MS
ENYLPQEDTLETLNQFLLTVGQK	A0A099NUU5	A0A099NUU5;A0A2U9QZE5;A0A1Z8JJE0;A0A1V2LNF3	IRMLTNDKTEDGEVKENYLPQEDTLETLNQ	TLETLNQFLLTVGQKLEIEVPPCVEYAFGC	23	0	2692.36	732	754	no	no	3	3.5113e-05	114.37	38268000	0	0	0	0	0	0	0	0	0	0	0	0	0	0	0	0	0	0	0	17270	270840;270841;270842;270843;270844;270845;270846;270847	3	180253;180254;180255	180254			0	0	0	0	0	0	0	0	0	0	0	0	0	0	0	0	0	0	0
SILSNEGVLLMK	A0A1B1S9D7	A0A1B1S9D7	LYWLNVGAQPTDTVRSILSNEGVLLMKHLQ	TVRSILSNEGVLLMKHLQGGVKKGAFDEAE	12	0	1302.72	72	83	yes	yes	2	3.5114e-05	176.38	328540000	11801000	12801000	23035000	10585000	9754900	8260800	9589700	12007000	9325600	8494200	9712600	7929100	4530800	0	1570600	0	1643700	0	0	55988	853543;853544;853545;853546;853547;853548;853549;853550;853551;853552;853553;853554;853555;853556;853557;853558;853559;853560;853561;853562;853563;853564;853565;853566;853567;853568;853569;853570;853571;853572;853573;853574;853575;853576;853577	22	557623;557624;557625;557626;557627;557628;557629;557630;557631;557632;557633;557634;557635;557636;557637;557638;557639;557640;557641;557642;557643;557644;557645	557625			19330000	21071000	42305000	24823000	20480000	21575000	29395000	34977000	30447000	27632000	34553000	32374000	27984000	0	2527800	0	6332200	0	0	By MS/MS	By MS/MS	By MS/MS	By MS/MS	By MS/MS	By MS/MS	By MS/MS	By MS/MS	By MS/MS	By MS/MS	By MS/MS	By MS/MS	By MS/MS		By matching		By matching
QQQQQQQQSQLAQPGQAPSPVTGDGPK	G8B5E8	G8B5E8	GATPTSSRNTSPHGKQQQQQQQQSQLAQPG	QPGQAPSPVTGDGPKRTSSVLSLRRRNTNP	27	0	2858.39	67	93	yes	yes	3	3.5173e-05	113.31	0	0	0	0	0	0	0	0	0	0	0	0	0	0	0	0	0	0	0	0	52642	808965	1	528131	528131			0	0	0	0	0	0	0	0	0	0	0	0	0	0	0	0	0	0	0
AVIIASQGALDPAFNALLFLSDPESGK	Q6FKP0	Q6FKP0;A0A0W0D4W7	QLKEAFPNIEEQYVKAVIIASQGALDPAFN	AFNALLFLSDPESGKDIELPREPVQQNPSL	27	0	2743.44	97	123	yes	no	3	3.5177e-05	78.752	3313500	0	0	0	0	0	0	0	0	0	0	0	0	0	0	0	0	0	0	0	6823	111492;111493	1	73591	73591			0	0	0	0	0	0	0	0	0	0	0	0	0	0	0	0	0	0	0
HIPEEGVTGICPTTITQTEEVLTK	A0A1C7HNC0	A0A1C7HNC0	DTNDAEEEGLRNWMKHIPEEGVTGICPTTI	ICPTTITQTEEVLTKAVKNVAKVVADGYEG	24	0	2652.33	77	100	yes	yes	3	3.5236e-05	111.25	64763000	0	0	0	0	0	0	0	0	0	0	0	0	0	0	0	0	0	0	0	28022	436807;436808;436809;436810;436811;436812;436813;436814;436815	5	288653;288654;288655;288656;288657;288658	288657			0	0	0	0	0	0	0	0	0	0	0	0	0	0	0	0	0	0	0
FSGSGSGTDYSLTISNLEQEDIATYFCQQGK	P01647	P01647	LIYYTSRLHSGVPSRFSGSGSGTDYSLTIS	LEQEDIATYFCQQGKTLPRTFGGGTKLEIK	31	0	3402.52	62	92	yes	yes	3	3.5283e-05	67.463	4193300	0	0	0	0	0	0	0	0	0	0	0	0	0	0	0	0	0	0	0	21673	338452	2	223921;223922	223921			0	0	0	0	0	0	0	0	0	0	0	0	0	0	0	0	0	0	0
LPVTFYNSTEDLPDFNDYSMENR	A0A1C7GMG4	A0A1C7GMG4	AVAQVLFGEASPSGKLPVTFYNSTEDLPDF	TEDLPDFNDYSMENRTYRYYQGTPLYPFGY	23	0	2766.21	536	558	yes	yes	2;3	3.5286e-05	144.29	24227000	0	0	0	0	0	0	0	0	0	0	0	0	0	0	0	0	0	0	0	40888	637921;637922;637923;637924;637925;637926;637927	7	416642;416643;416644;416645;416646;416647;416648	416644			0	0	0	0	0	0	0	0	0	0	0	0	0	0	0	0	0	0	0
LISQTYDLCEQLPNVDMTCPIER	A0A1V2LK68	A0A1V2LK68	DGAYVDVVVNYGYIRLISQTYDLCEQLPNV	CEQLPNVDMTCPIERGDYKLTKEVEIPGEV	23	0	2794.3	82	104	yes	yes	2;3	3.5286e-05	144.29	142070000	0	0	0	0	0	0	0	0	0	0	0	0	0	0	0	0	0	0	0	38982	607517;607518;607519;607520;607521;607522;607523;607524;607525;607526	11	396845;396846;396847;396848;396849;396850;396851;396852;396853;396854;396855	396851			0	0	0	0	0	0	0	0	0	0	0	0	0	0	0	0	0	0	0
TFPTVNPSTGEVICQVAEGNKEDVDK	Q544B1	Q544B1;Q3UJW1;Q3U9J7;Q3TVM2;P47738;A0A0G2JEU1;Q3U6I3	QIFINNEWHDAVSRKTFPTVNPSTGEVICQ	VICQVAEGNKEDVDKAVKAARAAFQLGSPW	26	1	2833.34	55	80	yes	no	3	3.5287e-05	110.89	158420000	0	3103000	5112500	0	1680500	0	0	1290100	0	0	0	0	0	8917300	7458700	0	2956300	4642800	4463100	60092	913492;913493;913494;913495;913496;913497;913498;913499;913500;913501;913502;913503;913504;913505;913506;913507;913508;913509;913510;913511;913512;913513;913514;913515;913516;913517;913518;913519	17	598539;598540;598541;598542;598543;598544;598545;598546;598547;598548;598549;598550;598551;598552;598553;598554;598555;598556	598554			0	5107900	9389300	0	3528200	0	0	3758200	0	0	0	0	0	15896000	12005000	0	11389000	22933000	25990000		By matching	By MS/MS		By matching			By matching						By MS/MS	By MS/MS		By MS/MS	By MS/MS	By MS/MS
ETVVEIPTVTWDDVGGLDK	A0A109FLP4	A0A109FLP4;A0A2S5B318;A0A194SC60	NFRFALGTSNPSALRETVVEIPTVTWDDVG	EIPTVTWDDVGGLDKVKIELQETVQYPVEH	19	0	2072.03	468	486	yes	no	2	3.5296e-05	145	18273000	0	0	0	0	0	0	0	0	0	0	0	0	0	0	0	0	0	0	0	18446	287839;287840;287841;287842;287843	6	191501;191502;191503;191504;191505;191506	191502			0	0	0	0	0	0	0	0	0	0	0	0	0	0	0	0	0	0	0
TSEGYILSDDNCSDYIYLK	A0A1B1SB11	A0A1B1SB11	DETYMVFTDALVISKTSEGYILSDDNCSDY	YILSDDNCSDYIYLKSKQQAQAGDKVTVKA	19	0	2254.99	150	168	yes	yes	2	3.5296e-05	146.79	41588000	0	0	1752900	1454600	1640800	0	1307500	1299900	1040300	1329900	0	1166300	1210400	0	0	0	0	0	0	62359	951603;951604;951605;951606;951607;951608;951609;951610;951611;951612;951613;951614;951615;951616;951617;951618;951619;951620	16	624263;624264;624265;624266;624267;624268;624269;624270;624271;624272;624273;624274;624275;624276;624277;624278;624279	624273			0	0	3219300	3411400	3444800	0	4007900	3786800	3396300	4326100	0	4762000	7475700	0	0	0	0	0	0			By matching	By matching	By matching		By matching	By MS/MS	By MS/MS	By MS/MS		By MS/MS	By MS/MS
GESIEVPTVAGGSGEIAAK	G8BGY0	G8BGY0	GTAAIVAPINNIEYKGESIEVPTVAGGSGE	EVPTVAGGSGEIAAKVCEWIQNIQYGDEEF	19	0	1770.9	329	347	yes	yes	2	3.5296e-05	145	57211000	0	0	0	0	0	0	0	0	0	0	0	0	0	0	0	0	0	0	0	23447	364853;364854;364855;364856;364857;364858	5	241254;241255;241256;241257;241258	241256			0	0	0	0	0	0	0	0	0	0	0	0	0	0	0	0	0	0	0
QVVVEGQEPANFWMALGGK	Q62468	Q62468;Q8CEJ4	EMAKMVADTISRTEKQVVVEGQEPANFWMA	EGQEPANFWMALGGKAPYANTKRLQEENQV	19	0	2059.02	583	601	yes	no	2;3	3.5296e-05	145	18423000	1398900	0	0	0	0	0	0	0	0	0	0	0	0	0	2135100	5259800	0	0	0	53402	817851;817852;817853;817854;817855;817856;817857;817858;817859;817860	7	533960;533961;533962;533963;533964;533965;533966	533961			2291500	0	0	0	0	0	0	0	0	0	0	0	0	0	3436500	9030100	0	0	0	By matching	By MS/MS													By MS/MS	By MS/MS
SFGSDVSIINPGIQPGWEK	A0A1C7G7I2	A0A1C7G7I2	IAGLGMSTGSYLENKSFGSDVSIINPGIQP	DVSIINPGIQPGWEKQTNGEWKYINESGAY	19	0	2030.01	113	131	yes	yes	2	3.5296e-05	145	93226000	7786600	7293600	5190200	5056300	5230500	3224200	3376600	3278100	3302000	597390	0	2605400	897170	0	0	0	0	0	0	55151	839740;839741;839742;839743;839744;839745;839746;839747;839748;839749;839750;839751;839752;839753;839754;839755;839756;839757;839758;839759;839760;839761;839762;839763;839764	24	548411;548412;548413;548414;548415;548416;548417;548418;548419;548420;548421;548422;548423;548424;548425;548426;548427;548428;548429;548430;548431;548432;548433;548434;548435	548428			12754000	12006000	9532100	11858000	10981000	8421000	10350000	9549600	10781000	1943300	0	10638000	5541300	0	0	0	0	0	0	By MS/MS	By MS/MS	By MS/MS	By MS/MS	By MS/MS	By MS/MS	By MS/MS	By MS/MS	By MS/MS	By matching		By MS/MS	By matching
TEYAGIPIIAANMDTTGTFSMAEALGK	A0A1C7HHM7	A0A1C7HHM7	SSVDLVRPFKFLHSKTEYAGIPIIAANMDT	MDTTGTFSMAEALGKHQLSVALHKHYDAKD	27	0	2772.34	42	68	yes	yes	3	3.5318e-05	93.176	37870000	0	0	0	0	0	0	0	0	0	0	0	0	536530	0	0	0	0	0	0	59963	911648;911649;911650;911651;911652;911653;911654	1	597434	597434			0	0	0	0	0	0	0	0	0	0	0	0	3313900	0	0	0	0	0	0													By matching
TPIWLSDYVLADYGTGAIMCVPAHDDR	A0A1C7FZ21	A0A1C7FZ21	VFTGSYAINPLNGAKTPIWLSDYVLADYGT	YGTGAIMCVPAHDDRDFEFARKFGLPIVQV	27	0	3035.42	317	343	yes	yes	3	3.5328e-05	93.179	37102000	0	0	0	0	0	0	1773700	0	0	0	821490	0	0	0	0	0	0	0	0	61983	946123;946124;946125;946126;946127	3	620570;620571;620572	620572			0	0	0	0	0	0	5436800	0	0	0	2922500	0	0	0	0	0	0	0	0							By MS/MS				By matching
LQMAGNRPIALIGGGTGMVGDPSGR	A0A174KRL6	A0A174KRL6	SLHVGHFMALCLMKRLQMAGNRPIALIGGG	LIGGGTGMVGDPSGRTDMRSMMTVETIQHN	25	1	2424.24	58	82	yes	yes	3	3.5346e-05	114.75	19755000	0	0	0	0	0	0	0	0	0	0	0	0	0	0	0	0	0	0	0	41094	640645;640646;640647;640648	5	418289;418290;418291;418292;418293	418292			0	0	0	0	0	0	0	0	0	0	0	0	0	0	0	0	0	0	0
AIVPSGASTGVHEAVELR	G8BCR2	G8BCR2	PTVEVDLFTNKGSFRAIVPSGASTGVHEAV	PSGASTGVHEAVELRDGDKSKWLGKGVLKA	18	0	1791.95	33	50	yes	yes	3	3.5346e-05	151.48	109740000	0	0	0	0	0	0	0	0	0	0	0	0	0	0	0	0	0	0	0	3615	61044;61045;61046;61047;61048;61049;61050;61051;61052	4	40492;40493;40494;40495	40495			0	0	0	0	0	0	0	0	0	0	0	0	0	0	0	0	0	0	0
IVAAEGVSSLFK	A0A194SEI2	Q6FUE0;A0A0W0DGG7;A0A194SEI2;A0A194SBC8	GEKVHYSSMFDAGRKIVAAEGVSSLFKGAG	GRKIVAAEGVSSLFKGAGANILRGVAGAGV	12	0	1219.68	265	276	no	no	2	3.5372e-05	176.33	432590000	2941700	1965100	1799900	3020200	3800300	3186800	0	0	0	457070	0	0	0	0	1651900	0	40385000	19915000	15871000	33684	527491;527492;527493;527494;527495;527496;527497;527498;527499;527500;527501;527502;527503;527504;527505;527506;527507;527508;527509;527510;527511;527512;527513;527514;527515;527516;527517	10	346435;346436;346437;346438;346439;346440;346441;346442;346443;346444	346443			4818500	3234700	3305600	7083000	7978700	8323100	0	0	0	1486900	0	0	0	0	2658600	0	155580000	98367000	92420000	By matching	By matching	By matching	By matching	By matching	By matching				By matching					By matching		By MS/MS	By MS/MS	By MS/MS
NYEPSMVTGFIR	A0A1C7G2G4	A0A1C7G2G4	LTLISDNSFFMEVKKNYEPSMVTGFIRLNG	VKKNYEPSMVTGFIRLNGTTIGCVANRTEI	12	0	1412.68	265	276	yes	yes	2	3.5372e-05	176.33	247690000	29271000	31502000	34690000	23095000	22269000	17760000	670210	10010000	0	656710	3949400	4785900	2580200	1977100	0	0	0	0	787450	49308	765952;765953;765954;765955;765956;765957;765958;765959;765960;765961;765962;765963;765964;765965;765966;765967;765968;765969;765970;765971;765972;765973;765974;765975;765976;765977;765978;765979;765980;765981;765982;765983;765984;765985	17	499685;499686;499687;499688;499689;499690;499691;499692;499693;499694;499695;499696;499697;499698;499699;499700;499701	499687			47946000	51856000	63709000	54162000	46753000	46384000	2054400	29160000	0	2136300	14050000	19541000	15936000	3524300	0	0	0	0	4585500	By MS/MS	By MS/MS	By MS/MS	By MS/MS	By matching	By MS/MS	By matching	By MS/MS		By matching	By MS/MS	By matching	By MS/MS	By matching					By matching
EDNPLLIQVPMK	A0A1C7GW57	A0A1C7GW57	IAPGFIKTDMTKDIKEDNPLLIQVPMKRMG	DIKEDNPLLIQVPMKRMGSPEDVANVALFL	12	0	1395.74	198	209	yes	yes	2	3.5372e-05	176.33	107350000	0	0	0	0	0	0	0	0	0	0	0	0	0	0	848630	0	0	0	0	13628	217380;217381;217382;217383;217384;217385;217386;217387;217388;217389;217390	9	145072;145073;145074;145075;145076;145077;145078;145079;145080	145075			0	0	0	0	0	0	0	0	0	0	0	0	0	0	1365900	0	0	0	0															By matching
GPWDSFSVVDGK	G8BHX6	G8BHX6	EDIAKKEGATYVAPKGPWDSFSVVDGKIVT	APKGPWDSFSVVDGKIVTGVNPQSAFATVR	12	0	1292.6	201	212	yes	yes	2	3.5372e-05	176.33	504540000	0	0	0	0	0	0	0	0	0	0	0	0	0	0	0	0	0	0	0	25780	403039;403040;403041;403042;403043;403044;403045;403046;403047;403048;403049;403050;403051;403052;403053;403054;403055;403056;403057;403058;403059;403060;403061	8	266103;266104;266105;266106;266107;266108;266109;266110;266111	266104			0	0	0	0	0	0	0	0	0	0	0	0	0	0	0	0	0	0	0
ILTELNAGIYPK	Q6FQP1	Q6FQP1;A0A0W0DY90	KEAPTFEESSLIADKILTELNAGIYPKISI	ADKILTELNAGIYPKISIYYNDPISSLSFE	12	0	1330.75	168	179	yes	no	2	3.5372e-05	176.33	67939000	0	0	0	0	0	0	0	0	0	0	0	0	0	0	0	0	5206300	2730900	0	31924	500304;500305;500306;500307;500308;500309;500310;500311;500312	7	328737;328738;328739;328740;328741;328742;328743	328743			0	0	0	0	0	0	0	0	0	0	0	0	0	0	0	0	20057000	13489000	0																	By MS/MS	By MS/MS
ELAEIYLQSVGR	A0A1B1S7D9	A0A1B1S7D9	PGWFYHPDEKPKSLRELAEIYLQSVGRNST	SLRELAEIYLQSVGRNSTLLLNIPPDRRGL	12	0	1376.73	327	338	yes	yes	2	3.5372e-05	176.33	225380000	4762000	4271600	4124000	3347600	4756100	4172300	893130	0	0	797980	0	8259600	0	0	0	0	0	0	0	15829	249281;249282;249283;249284;249285;249286;249287;249288;249289;249290;249291;249292;249293;249294;249295;249296;249297;249298;249299;249300;249301;249302;249303;249304;249305;249306;249307	10	166419;166420;166421;166422;166423;166424;166425;166426;166427;166428	166420			7800200	7031600	7573900	7850800	9985400	10897000	2737700	0	0	2595900	0	33723000	0	0	0	0	0	0	0	By matching	By matching	By MS/MS	By MS/MS	By MS/MS	By MS/MS	By matching			By matching		By matching
MLLGVLGYNAEK	A0A1C7FK35	A0A1C7FK35	KFDPTGTVSATEAAKMLLGVLGYNAEKSGL	AAKMLLGVLGYNAEKSGLVGNDWAINTNVL	12	0	1306.7	141	152	yes	yes	2	3.5372e-05	176.33	724950000	60716000	76295000	47725000	46973000	55585000	46758000	891870	8155900	6190700	7920300	11362000	13320000	5372600	0	0	0	728320	0	0	44449;44450	689226;689227;689228;689229;689230;689231;689232;689233;689234;689235;689236;689237;689238;689239;689240;689241;689242;689243;689244;689245;689246;689247;689248;689249;689250;689251;689252;689253;689254;689255;689256;689257;689258;689259;689260;689261;689262;689263;689264;689265;689266;689267;689268;689269;689270;689271;689272;689273;689274;689275;689276;689277;689278	30	448681;448682;448683;448684;448685;448686;448687;448688;448689;448690;448691;448692;448693;448694;448695;448696;448697;448698;448699;448700;448701;448702;448703;448704;448705;448706;448707;448708;448709;448710	448703			99452000	125590000	87650000	110160000	116700000	122120000	2733800	23759000	20212000	25765000	40420000	54387000	33184000	0	0	0	2805800	0	0	By MS/MS	By MS/MS	By MS/MS	By MS/MS	By MS/MS	By MS/MS	By matching	By matching	By MS/MS	By MS/MS	By MS/MS	By MS/MS	By MS/MS				By matching
GGMTSHAAVVAR	A0A1C7GNI8	A0A1C7H1Y0;A0A1C7FIN6;A0A1C7G9M4;A0A1C7I5B9;A0A1C7GNI8;A0A1C7HNR6;A0A1B1S9E9;A0A059N414	DIEGMHFSQGILTVRGGMTSHAAVVARGMG	TVRGGMTSHAAVVARGMGTCCVSGCGAIKM	12	0	1155.58	450	461	no	no	1;2;3	3.5372e-05	176.33	1617200000	85931000	170210000	92040000	31678000	24522000	15244000	825970	675440	532230	2542600	474300	1507700	690170	637090	0	0	0	0	0	23940;23941	373120;373121;373122;373123;373124;373125;373126;373127;373128;373129;373130;373131;373132;373133;373134;373135;373136;373137;373138;373139;373140;373141;373142;373143;373144;373145;373146;373147;373148;373149;373150;373151;373152;373153;373154;373155;373156;373157;373158;373159;373160;373161;373162;373163;373164;373165;373166;373167;373168;373169;373170;373171;373172;373173;373174;373175;373176;373177;373178;373179;373180;373181;373182;373183;373184;373185;373186;373187;373188;373189;373190;373191;373192;373193;373194;373195;373196;373197;373198	34	246680;246681;246682;246683;246684;246685;246686;246687;246688;246689;246690;246691;246692;246693;246694;246695;246696;246697;246698;246699;246700;246701;246702;246703;246704;246705;246706;246707;246708;246709;246710;246711;246712;246713	246693		14	140760000	280190000	169040000	74290000	51484000	39814000	2531800	1967600	1737600	8271300	1687300	6155700	4262800	1135700	0	0	0	0	0	By MS/MS	By MS/MS	By MS/MS	By MS/MS	By MS/MS	By MS/MS	By matching	By matching	By matching	By matching	By matching	By matching	By matching	By matching
GFLPAFWMMPTDENLYGQWPK	A0A1C7IDY7	A0A1C7IDY7	KYGMFEAKIKVPEGKGFLPAFWMMPTDENL	WMMPTDENLYGQWPKCGEIDIMEVLGDKTD	21	0	2527.17	356	376	yes	yes	2;3	3.5381e-05	127.37	116600000	20749000	15015000	7801300	7610700	16433000	8955600	7555600	3937900	2755600	2772700	750390	537570	1454000	0	0	0	0	0	0	23679;23680;23681	369283;369284;369285;369286;369287;369288;369289;369290;369291;369292;369293;369294;369295;369296;369297;369298;369299;369300;369301;369302;369303;369304;369305;369306;369307;369308;369309;369310;369311;369312;369313;369314;369315;369316;369317;369318;369319;369320;369321;369322;369323;369324;369325;369326;369327;369328;369329;369330;369331	19	244245;244246;244247;244248;244249;244250;244251;244252;244253;244254;244255;244256;244257;244258;244259;244260;244261;244262;244263;244264	244253		1115	33986000	24716000	14327000	17849000	34502000	23390000	23160000	11472000	8996700	9019700	2669500	2194900	8980700	0	0	0	0	0	0	By MS/MS	By MS/MS	By MS/MS	By MS/MS	By MS/MS	By MS/MS	By MS/MS	By matching	By matching	By MS/MS	By matching	By matching	By matching
GTPYVYQGEEIGMTNAYFHDISQYR	A0A1C7HP17	A0A1C7HP17	IEAAKMLATVLHCMRGTPYVYQGEEIGMTN	IGMTNAYFHDISQYRDVESTNFYDILKKEG	25	0	2938.32	354	378	yes	yes	3	3.5401e-05	102.66	26954000	0	0	0	0	0	0	0	0	0	0	0	0	0	0	0	0	0	0	0	26551	414876;414877;414878	4	274284;274285;274286;274287	274287			0	0	0	0	0	0	0	0	0	0	0	0	0	0	0	0	0	0	0
FDHPFLFIIFEEHTQSPLFVGK	A0A0R4J0X5	A0A0R4J0X5;Q00896	TVLLAVPYSMPPIVRFDHPFLFIIFEEHTQ	IIFEEHTQSPLFVGKVVDPTHK________	22	0	2647.35	385	406	no	no	4	3.541e-05	114.9	42205000	0	0	0	0	0	0	0	0	0	0	0	0	0	0	0	0	0	0	0	19817	310320;310321;310322;310323;310324	5	206331;206332;206333;206334;206335	206331			0	0	0	0	0	0	0	0	0	0	0	0	0	0	0	0	0	0	0
IKPVMGATPEGTIIQLDQAR	A0A1C7I8W8	A0A1C7I8W8	GRLSNLKAFVATALKIKPVMGATPEGTIIQ	GATPEGTIIQLDQARGINKALMKMVDYIVE	20	1	2137.16	186	205	yes	yes	3	3.5443e-05	140.56	235290000	2340700	2607500	2427400	1617200	1301100	1714000	0	1390800	0	0	0	0	400110	0	0	0	0	0	0	31414	490917;490918;490919;490920;490921;490922;490923;490924;490925;490926;490927;490928;490929;490930;490931;490932;490933;490934;490935;490936;490937	9	323133;323134;323135;323136;323137;323138;323139;323140;323141	323136			3834100	4292200	4458000	3792600	2731700	4476700	0	4051400	0	0	0	0	2471300	0	0	0	0	0	0	By matching	By matching	By matching	By matching	By matching	By matching		By matching					By matching
VAMPEVEIHWYDGGMMPERPK	A0A1C7H1V2	A0A1C7H1V2	QHVKMIFPARENMPKVAMPEVEIHWYDGGM	EIHWYDGGMMPERPKGFPEGKQLMQSGGGL	21	1	2471.14	300	320	yes	yes	3;4	3.5485e-05	122.29	375810000	0	0	0	0	0	0	0	0	0	0	0	0	0	0	0	0	0	0	0	63971	980825;980826;980827;980828;980829;980830;980831;980832;980833;980834	7	643919;643920;643921;643922;643923;643924;643925;643926	643921			0	0	0	0	0	0	0	0	0	0	0	0	0	0	0	0	0	0	0
DGLWDAYNNYHMGTTAENICDVWGITR	A0A174H076	A0A174H076	GARMGDKKVVDTMIKDGLWDAYNNYHMGTT	GTTAENICDVWGITREELDAFGAASQQKTE	27	0	3171.38	146	172	yes	yes	3	3.5528e-05	78.653	54499000	0	0	0	0	0	0	0	0	0	0	0	0	0	0	0	0	0	0	0	9451	150549;150550;150551;150552;150553	3	99804;99805;99806	99804			0	0	0	0	0	0	0	0	0	0	0	0	0	0	0	0	0	0	0
YNPSAVLYTWQGGQEGGHSVADVLTGR	A0A1C7I6M3	A0A1C7I6M3	VLNVGNIIDMKWVEKYNPSAVLYTWQGGQE	GQEGGHSVADVLTGRVNPCGKLADTIARDI	27	0	2861.37	191	217	yes	yes	3	3.5555e-05	78.645	11517000	2187600	3306800	2371400	0	2151500	0	0	0	0	0	0	0	0	0	0	0	0	0	0	72733	1127831;1127832;1127833;1127834;1127835	9	741917;741918;741919;741920;741921;741922;741923;741924;741925	741919			3583300	5443400	4355100	0	4517100	0	0	0	0	0	0	0	0	0	0	0	0	0	0	By MS/MS	By MS/MS	By MS/MS		By MS/MS
DVNILVLDTEVYSNTGGQASK	A0A1B1S6D2	A0A1B1S6D2	DIGFGGLDHVIASGKDVNILVLDTEVYSNT	LDTEVYSNTGGQASKATPIGAIAKFAASGK	21	0	2222.11	989	1009	yes	yes	2	3.5597e-05	150.39	1742000	0	0	0	0	0	0	0	0	0	0	0	0	0	0	0	0	0	0	0	12227	195904;195905;195906;195907;195908	4	131068;131069;131070;131071	131068			0	0	0	0	0	0	0	0	0	0	0	0	0	0	0	0	0	0	0	By MS/MS		By MS/MS
VCEDFDTSVNLAWTSGTNCTR	Q60930	Q60930;G3UX26;A0A286YCR8	NVNNGTEFGGSIYQKVCEDFDTSVNLAWTS	TSVNLAWTSGTNCTRFGIAAKYQLDPTASI	21	0	2432.04	210	230	yes	no	2	3.5597e-05	150.39	0	0	0	0	0	0	0	0	0	0	0	0	0	0	0	0	0	0	0	0	64179	984722;984723	2	646581;646582	646581			0	0	0	0	0	0	0	0	0	0	0	0	0	0	0	0	0	0	0
QDVIEIDGVVVDTLPNAMFK	A0A1C7HM84	A0A1C7HM84	______________________________	IDGVVVDTLPNAMFKVKLANGHEILAHVSG	20	0	2202.12	4	23	yes	yes	2	3.5599e-05	141.06	7641100	0	0	0	0	0	0	0	0	0	0	0	0	0	0	0	0	0	0	0	50588	781297;781298;781299	2	509956;509957	509957			0	0	0	0	0	0	0	0	0	0	0	0	0	0	0	0	0	0	0
TLLEAIDAIEPPVRPTEKPLR	A0A099P074	A0A099P074;A0A1Z8JH21;A0A1V2LGD0;Q0ZIC5	KGWTKETKAGVVKGKTLLEAIDAIEPPVRP	DAIEPPVRPTEKPLRLPLQDVYKIGGIGTV	21	2	2357.33	225	245	yes	no	3;4	3.5614e-05	139.08	5246800000	694750	0	0	0	0	0	0	0	0	0	0	0	0	0	0	0	0	0	0	61299	934756;934757;934758;934759;934760;934761;934762;934763;934764;934765;934766;934767;934768;934769;934770;934771;934772;934773;934774;934775;934776;934777;934778;934779;934780;934781;934782;934783;934784;934785;934786;934787;934788;934789;934790;934791;934792	22	612933;612934;612935;612936;612937;612938;612939;612940;612941;612942;612943;612944;612945;612946;612947;612948;612949;612950;612951;612952;612953;612954	612950			1138000	0	0	0	0	0	0	0	0	0	0	0	0	0	0	0	0	0	0	By matching
THYVPSQMQLVIAGDITPEQGK	A0A2N8I1K7	A0A2N8I1K7	VIRTAPREKFINYYRTHYVPSQMQLVIAGD	MQLVIAGDITPEQGKAWVEKYFGSMKKDNY	22	0	2411.22	265	286	yes	yes	3	3.5621e-05	115.96	124870000	5305300	7320000	4330700	8257700	8383000	4300100	1242700	1130700	962730	0	0	0	1134500	0	0	0	0	0	0	60671;60672	922360;922361;922362;922363;922364;922365;922366;922367;922368;922369;922370;922371;922372;922373;922374;922375;922376;922377;922378;922379;922380;922381;922382;922383;922384;922385;922386;922387;922388	27	604677;604678;604679;604680;604681;604682;604683;604684;604685;604686;604687;604688;604689;604690;604691;604692;604693;604694;604695;604696;604697;604698;604699;604700;604701;604702;604703	604696		1239	8690100	12050000	7953500	19366000	17600000	11231000	3809300	3294000	3143100	0	0	0	7006900	0	0	0	0	0	0	By MS/MS	By MS/MS	By MS/MS	By MS/MS	By MS/MS	By MS/MS	By matching	By matching	By matching				By matching
YHGEVEVGCDGSVIEYYPGFR	Q6FUU4	Q6FUU4;A0A0W0EDY1	PIAAILIKTNALNKRYHGEVEVGCDGSVIE	VGCDGSVIEYYPGFRSMLRHALSLSPIGAD	21	0	2432.07	435	455	yes	no	3	3.5635e-05	118.96	652030000	0	0	0	0	0	0	0	0	0	0	0	0	0	0	0	0	29260000	15372000	7039900	72029	1116192;1116193;1116194;1116195;1116196;1116197;1116198;1116199;1116200;1116201;1116202;1116203;1116204;1116205;1116206;1116207;1116208;1116209;1116210;1116211;1116212;1116213;1116214;1116215;1116216;1116217;1116218;1116219;1116220;1116221;1116222;1116223;1116224;1116225;1116226;1116227;1116228;1116229;1116230;1116231;1116232;1116233;1116234;1116235;1116236;1116237;1116238;1116239;1116240;1116241;1116242;1116243;1116244;1116245;1116246;1116247;1116248;1116249;1116250;1116251;1116252;1116253;1116254;1116255;1116256;1116257;1116258;1116259;1116260;1116261;1116262;1116263;1116264;1116265;1116266;1116267;1116268;1116269;1116270;1116271;1116272;1116273;1116274;1116275;1116276;1116277;1116278;1116279;1116280;1116281;1116282;1116283;1116284;1116285;1116286;1116287;1116288;1116289;1116290;1116291;1116292;1116293;1116294;1116295;1116296;1116297;1116298;1116299;1116300;1116301;1116302;1116303;1116304;1116305;1116306;1116307;1116308;1116309;1116310;1116311;1116312;1116313;1116314;1116315;1116316;1116317;1116318;1116319;1116320;1116321;1116322;1116323;1116324	53	733965;733966;733967;733968;733969;733970;733971;733972;733973;733974;733975;733976;733977;733978;733979;733980;733981;733982;733983;733984;733985;733986;733987;733988;733989;733990;733991;733992;733993;733994;733995;733996;733997;733998;733999;734000;734001;734002;734003;734004;734005;734006;734007;734008;734009;734010;734011;734012;734013;734014;734015;734016;734017;734018;734019;734020;734021;734022	733980			0	0	0	0	0	0	0	0	0	0	0	0	0	0	0	0	112720000	75929000	40995000																	By MS/MS	By MS/MS	By MS/MS
AGGHWSITFEEFK	A0A1C7HGA0	A0A1C7HGA0	RKEGQVVKQVQQGGKAGGHWSITFEEFKKG	GKAGGHWSITFEEFKKGLEPYTLDFVAELS	13	0	1507.71	357	369	yes	yes	2;3	3.5654e-05	164.81	273500000	0	0	0	0	0	0	0	0	0	0	0	0	0	0	0	0	0	0	0	2504	43822;43823;43824;43825;43826;43827;43828;43829;43830;43831;43832;43833;43834;43835;43836;43837;43838;43839;43840;43841;43842;43843;43844;43845;43846;43847;43848;43849;43850;43851;43852;43853;43854;43855;43856;43857;43858;43859;43860;43861;43862;43863;43864	21	29046;29047;29048;29049;29050;29051;29052;29053;29054;29055;29056;29057;29058;29059;29060;29061;29062;29063;29064;29065;29066;29067	29057			0	0	0	0	0	0	0	0	0	0	0	0	0	0	0	0	0	0	0
DVSTALQDVVDSIITAIK	A0A073JPI9	A0A073JPI9	DLVTGLPKTMQVSAKDVSTALQDVVDSIIT	TALQDVVDSIITAIKGTLEETSPEIAADVI	18	0	1887.02	246	263	yes	yes	3	3.5762e-05	151.39	5541900	0	0	0	0	0	0	0	0	0	0	0	0	0	0	0	0	0	0	0	12303	197012;197013;197014;197015	2	131806;131807	131806			0	0	0	0	0	0	0	0	0	0	0	0	0	0	0	0	0	0	0
MPAVGGNSLISGAEMNVAK	A0A1C7HGN3	A0A1C7HGN3	ITAKNAGANVVLLEKMPAVGGNSLISGAEM	GGNSLISGAEMNVAKNWVQPKLGINDDSPE	19	0	1844.91	166	184	yes	yes	2;3	3.5762e-05	144.88	37100000	0	0	0	0	0	0	0	0	0	0	0	0	0	0	0	0	0	0	0	44768	694686;694687;694688;694689;694690	5	452285;452286;452287;452288;452289	452288			0	0	0	0	0	0	0	0	0	0	0	0	0	0	0	0	0	0	0
LDGELQLDAALVPEVASSK	A0A1C7FZY6	A0A1C7FZY6	VEATRIAKELYPELKLDGELQLDAALVPEV	LQLDAALVPEVASSKAPGSEVAGKANVLMF	19	0	1954.03	239	257	yes	yes	2;3	3.5762e-05	144.88	56431000	1350400	1357900	1814600	0	0	0	1405800	1589800	2449600	2592500	939790	1038900	493960	0	0	4235100	0	0	0	36625	569631;569632;569633;569634;569635;569636;569637;569638;569639;569640;569641;569642;569643;569644;569645;569646;569647;569648;569649;569650;569651;569652;569653;569654;569655;569656;569657;569658	10	372938;372939;372940;372941;372942;372943;372944;372945;372946;372947	372946			2211900	2235200	3332600	0	0	0	4309300	4631400	7997600	8433400	3343300	4241700	3050900	0	0	7271000	0	0	0	By matching	By MS/MS	By matching				By MS/MS	By MS/MS	By MS/MS	By MS/MS	By matching	By MS/MS	By matching			By matching
MAASGAGQEQISTSR	A0A1C7G554	A0A1C7G554	QEAEMAAAAKDGQKRMAASGAGQEQISTSR	MAASGAGQEQISTSREEQKQIGMSGEEQKQ	15	0	1492.69	809	823	yes	yes	2	3.5805e-05	171.49	3523300	0	0	0	0	0	0	0	0	0	0	0	0	0	0	0	0	0	0	0	43286	671843;671844;671845	2	437404;437405;437406	437404		547	0	0	0	0	0	0	0	0	0	0	0	0	0	0	0	0	0	0	0
IVEEESIDPPVQPIVEEKPVDSPVQPISEGQQQPEQPV	G8BKX1	G8BKX1	DDIPQYDQVDDINQRIVEEESIDPPVQPIV	VQPISEGQQQPEQPV_______________	38	1	4189.1	910	947	yes	yes	3;4	3.5969e-05	69.095	46371000	0	0	0	0	0	0	0	0	0	0	0	0	0	0	0	0	0	0	0	33808	529649;529650;529651;529652;529653	5	347837;347838;347839;347840;347841	347841			0	0	0	0	0	0	0	0	0	0	0	0	0	0	0	0	0	0	0
MTPIVSIIMGSTSDLPVMGK	A0A1B1SAA4	A0A1B1SAA4	______________________________	SIIMGSTSDLPVMGKAAQLLDDFEIPFEIN	20	0	2076.07	1	20	yes	yes	3	3.6011e-05	126.43	4845100	0	0	937330	0	0	0	0	0	0	0	0	0	0	0	0	0	0	0	0	45213	701487;701488;701489;701490	2	456517;456518	456517			0	0	1721400	0	0	0	0	0	0	0	0	0	0	0	0	0	0	0	0			By matching
LGSLVDAFAEELPVHVEALK	A0A1C7FII5	A0A1C7FII5	GEAIGFFLRSDGNPKLGSLVDAFAEELPVH	DAFAEELPVHVEALKTQLAACPAEEADRLA	20	0	2136.15	51	70	yes	yes	3	3.6011e-05	126.43	96209000	0	0	0	0	0	0	0	0	0	0	0	0	0	0	0	0	0	0	0	38283	597546;597547;597548;597549;597550;597551;597552;597553;597554;597555;597556;597557;597558	9	390574;390575;390576;390577;390578;390579;390580;390581;390582	390577			0	0	0	0	0	0	0	0	0	0	0	0	0	0	0	0	0	0	0
YGVNIVPEFDTPGHALSFTR	A0A2N8HZ97	A0A2N8HZ97	YTKKEFADLVSYARKYGVNIVPEFDTPGHA	VPEFDTPGHALSFTRLRPDLIYKGPMNHEK	20	0	2219.1	331	350	yes	yes	3	3.6011e-05	126.43	138730000	11125000	11390000	9173600	12654000	13769000	7520500	0	0	0	0	0	0	1367800	0	0	0	0	0	0	71976	1115650;1115651;1115652;1115653;1115654;1115655;1115656;1115657;1115658;1115659;1115660;1115661;1115662	17	733618;733619;733620;733621;733622;733623;733624;733625;733626;733627;733628;733629;733630;733631;733632;733633;733634	733624			18222000	18749000	16848000	29677000	28907000	19642000	0	0	0	0	0	0	8448000	0	0	0	0	0	0	By MS/MS	By MS/MS	By MS/MS	By MS/MS	By MS/MS	By MS/MS							By MS/MS
EVSDGVIAPGYTEEALEILK	A0A1C7IC91	A0A1C7IC91	LSDVCDKDTAMLIKREVSDGVIAPGYTEEA	VIAPGYTEEALEILKQKKNGNYNVIQIDPD	20	0	2132.09	136	155	yes	yes	2;3	3.6011e-05	126.43	190090000	14551000	17566000	8596600	9731900	14981000	14865000	4617800	4358500	4502300	4643100	2832100	2492500	2081100	0	0	0	0	0	0	18883	294183;294184;294185;294186;294187;294188;294189;294190;294191;294192;294193;294194;294195;294196;294197;294198;294199;294200;294201;294202;294203;294204;294205;294206;294207;294208;294209;294210;294211;294212;294213;294214;294215;294216;294217;294218;294219;294220;294221;294222;294223;294224;294225;294226;294227;294228;294229	35	195821;195822;195823;195824;195825;195826;195827;195828;195829;195830;195831;195832;195833;195834;195835;195836;195837;195838;195839;195840;195841;195842;195843;195844;195845;195846;195847;195848;195849;195850;195851;195852;195853;195854;195855	195825			23834000	28916000	15788000	22823000	31452000	38823000	14155000	12697000	14699000	15104000	10075000	10177000	12854000	0	0	0	0	0	0	By MS/MS	By MS/MS	By MS/MS	By MS/MS	By MS/MS	By MS/MS	By MS/MS	By MS/MS	By MS/MS	By MS/MS	By MS/MS	By MS/MS	By MS/MS
MESIINTHIPEFK	A0A1B1S9F6	A0A1B1S9F6	______________________________	______________________________	13	0	1557.79	1	13	yes	yes	3	3.6017e-05	163.45	84288000	10640000	11033000	10836000	2417100	2332700	3152200	0	0	0	0	0	1537500	2044500	0	0	0	0	0	0	43848	679885;679886;679887;679888;679889;679890;679891;679892;679893;679894;679895;679896;679897;679898;679899;679900	15	442437;442438;442439;442440;442441;442442;442443;442444;442445;442446;442447;442448;442449;442450;442451;442452	442438			17428000	18162000	19901000	5668600	4897500	8232900	0	0	0	0	0	6277600	12628000	0	0	0	0	0	0	By MS/MS	By MS/MS	By MS/MS	By MS/MS	By MS/MS	By MS/MS						By matching	By matching
ISNFTDFNALEVIPGVSVR	A0A1C7IAL3	A0A1C7IAL3	QEVDVIDIAVIRIPRISNFTDFNALEVIPG	TDFNALEVIPGVSVRYVKTVGDLKNPDMIV	19	0	2077.08	260	278	yes	yes	2	3.6043e-05	144.8	46294000	1269200	0	1536000	1105900	1407800	0	0	0	938640	664990	0	0	0	0	0	0	0	0	0	33192	519569;519570;519571;519572;519573;519574;519575;519576;519577;519578;519579;519580;519581;519582;519583;519584	10	341082;341083;341084;341085;341086;341087;341088;341089;341090;341091	341090			2078900	0	2821000	2593400	2955700	0	0	0	3064500	2163200	0	0	0	0	0	0	0	0	0	By MS/MS		By MS/MS	By MS/MS	By MS/MS			By MS/MS	By matching	By matching
LHLFDVETVDESLVEDGISFDK	A0A1C7G4M5	A0A1C7G4M5	MYDIEVTGYGNRTNKLHLFDVETVDESLVE	TVDESLVEDGISFDKTDISKNLTLFLYPDD	22	0	2506.21	192	213	yes	yes	3	3.6058e-05	115.88	24609000	0	2238800	0	1035300	0	0	2255200	1805300	2599600	2090800	0	0	1035200	0	0	0	0	0	0	38444	599997;599998;599999;600000;600001;600002;600003;600004;600005;600006;600007;600008	9	392143;392144;392145;392146;392147;392148;392149;392150;392151;392152	392149			0	3685200	0	2428100	0	0	6912900	5258900	8487200	6801500	0	0	6393600	0	0	0	0	0	0		By MS/MS		By matching			By MS/MS	By MS/MS	By MS/MS	By MS/MS			By matching
QLDGLGPNGETIMDYSIYDAINAGFGK	A0A1C7GVS6	A0A1C7GVS6	FLLAAGMGSRYGGLKQLDGLGPNGETIMDY	MDYSIYDAINAGFGKLVFVIRKDFEQDFRD	27	0	2858.34	21	47	yes	yes	2;3	3.6129e-05	99.392	43819000	0	0	0	0	0	0	0	0	0	324670	0	0	0	0	0	0	0	0	359500	51709;51710	795444;795445;795446;795447;795448;795449;795450;795451;795452;795453;795454;795455;795456	3	519063;519064;519065;519066	519065			0	0	0	0	0	0	0	0	0	1056200	0	0	0	0	0	0	0	0	2093500										By matching									By matching
DQLPDFALCLGDDTTDEDMFR	A0A1V2LSB3	A0A1V2LSB3;A0A099P5B1	LVKCSDPVKQTLKSRDQLPDFALCLGDDTT	ALCLGDDTTDEDMFRAMNKIEAEWTKDGVS	21	0	2473.04	740	760	yes	no	2	3.6141e-05	127.18	6060000	0	0	0	0	0	0	0	0	0	0	0	0	0	0	0	0	0	0	0	11406	183265;183266;183267	3	122086;122087;122088	122086			0	0	0	0	0	0	0	0	0	0	0	0	0	0	0	0	0	0	0
ADHGAPESVVYALEDPEGK	A0A1C7GUR5	A0A1C7GUR5	FEPFEAEGYRITALKADHGAPESVVYALED	APESVVYALEDPEGKAMLYAHDTGLLPGES	19	0	1982.92	153	171	yes	yes	2;3	3.618e-05	136.36	70443000	0	0	0	0	0	0	0	0	0	0	0	1500800	0	0	0	0	0	0	0	1138	22359;22360;22361;22362;22363;22364;22365;22366;22367;22368;22369;22370;22371;22372	7	14959;14960;14961;14962;14963;14964;14965	14964			0	0	0	0	0	0	0	0	0	0	0	6127700	0	0	0	0	0	0	0												By matching
IALLYDMIDHQDATNIDDK	A0A2U9RAF0	A0A2U9RAF0;A0A1Z8JP26;A0A099P746	GSHLSFPIIADPDRRIALLYDMIDHQDATN	YDMIDHQDATNIDDKGVQLTIRSVFIIDPA	19	0	2203.05	112	130	yes	no	3	3.618e-05	136.36	43517000	0	0	0	0	0	0	0	0	0	0	0	372160	0	0	0	0	0	0	0	29031	453887;453888;453889;453890;453891;453892;453893;453894;453895	6	299299;299300;299301;299302;299303;299304;299305;299306	299302			0	0	0	0	0	0	0	0	0	0	0	1519500	0	0	0	0	0	0	0												By matching
