## Supplementary material for "Metaproteomic Profiling of Fungal Gut Colonization in Gnotobiotic Mice": Table S3 (part 17 of 37)

### Sheet: peptides (continued)
Peptide Sequence	Leading razor protein (UniProt ID)	Proteins	N-term cleavage window	C-term cleavage window	Length	Missed cleavages	Mass	Start position	End position	Unique (Groups)	Unique (Proteins)	Charges	PEP	Score	Intensity	Intensity W4_FE_Abx1	Intensity W4_FE_Abx2	Intensity W4_FE_Abx3	Intensity W4_FE_Afx1	Intensity W4_FE_Afx2	Intensity W4_FE_Afx3	Intensity W4_FE_B1	Intensity W4_FE_B2	Intensity W4_FE_B3	Intensity W4_FE_B4	Intensity W4_FE_BY1	Intensity W4_FE_BY2	Intensity W4_FE_BY4	Intensity W4_FE_GF1	Intensity W4_FE_GF2	Intensity W4_FE_GF3	Intensity W4_FE_Y2	Intensity W4_FE_Y3	Intensity W4_FE_Y4	Mod. peptide IDs	Evidence IDs	MS/MS Count	MS/MS IDs	Best MS/MS	Acetyl (K) site IDs	Oxidation (M) site IDs	LFQ intensity W4_FE_Abx1	LFQ intensity W4_FE_Abx2	LFQ intensity W4_FE_Abx3	LFQ intensity W4_FE_Afx1	LFQ intensity W4_FE_Afx2	LFQ intensity W4_FE_Afx3	LFQ intensity W4_FE_B1	LFQ intensity W4_FE_B2	LFQ intensity W4_FE_B3	LFQ intensity W4_FE_B4	LFQ intensity W4_FE_BY1	LFQ intensity W4_FE_BY2	LFQ intensity W4_FE_BY4	LFQ intensity W4_FE_GF1	LFQ intensity W4_FE_GF2	LFQ intensity W4_FE_GF3	LFQ intensity W4_FE_Y2	LFQ intensity W4_FE_Y3	LFQ intensity W4_FE_Y4	Identification type W4_FE_Abx1	Identification type W4_FE_Abx2	Identification type W4_FE_Abx3	Identification type W4_FE_Afx1	Identification type W4_FE_Afx2	Identification type W4_FE_Afx3	Identification type W4_FE_B1	Identification type W4_FE_B2	Identification type W4_FE_B3	Identification type W4_FE_B4	Identification type W4_FE_BY1	Identification type W4_FE_BY2	Identification type W4_FE_BY4	Identification type W4_FE_GF1	Identification type W4_FE_GF2	Identification type W4_FE_GF3	Identification type W4_FE_Y2	Identification type W4_FE_Y3	Identification type W4_FE_Y4
EDFLHQNAFHEIDTFTSLK	A0A1C7G2F8	A0A1C7G2F8	SAPDRLKLEAARSIREDFLHQNAFHEIDTF	HQNAFHEIDTFTSLKKQHMMMMLMMAYYDK	19	0	2291.09	499	517	yes	yes	3;4	3.618e-05	136.36	301160000	25648000	27976000	13479000	7913700	13678000	9569400	4962800	859680	4141800	5058900	3863700	3757500	1852900	0	0	0	0	0	0	13466	214747;214748;214749;214750;214751;214752;214753;214754;214755;214756;214757;214758;214759;214760;214761;214762;214763;214764;214765;214766;214767;214768;214769;214770;214771;214772;214773;214774;214775;214776;214777;214778;214779;214780;214781;214782;214783;214784;214785;214786;214787;214788;214789;214790;214791	19	143353;143354;143355;143356;143357;143358;143359;143360;143361;143362;143363;143364;143365;143366;143367;143368;143369;143370;143371	143354			42011000	46051000	24754000	18559000	28717000	24993000	15212000	2504300	13522000	16457000	13745000	15342000	11444000	0	0	0	0	0	0	By MS/MS	By MS/MS	By MS/MS	By MS/MS	By MS/MS	By MS/MS	By MS/MS	By matching	By MS/MS	By matching	By MS/MS	By MS/MS	By matching
VTNSDPNDEIHYK	A0A0W0EP43	A0A0W0EP43	ADELKDLILQYDPSKVTNSDPNDEIHYKIV	SKVTNSDPNDEIHYKIVLELKRTFETLKKR	13	0	1530.7	145	157	yes	yes	2;3	3.6183e-05	177.04	73361000	0	0	0	0	0	0	0	0	0	0	0	0	0	0	0	0	500680	0	0	69259	1071578;1071579;1071580;1071581;1071582;1071583;1071584;1071585;1071586;1071587;1071588;1071589;1071590	8	703901;703902;703903;703904;703905;703906;703907;703908	703901			0	0	0	0	0	0	0	0	0	0	0	0	0	0	0	0	1928800	0	0																	By matching
FGEIGSQEHTLPK	A0A1V2LSR5	A0A1V2LSR5;A0A2U9R7X4;A0A1Z8JVR6	EQLEHILKSSVISTKFGEIGSQEHTLPKMT	TKFGEIGSQEHTLPKMTIIQDIIDSKYTLF	13	0	1441.72	1040	1052	no	no	2;3	3.6183e-05	177.04	504600000	0	0	0	0	0	0	0	0	0	0	0	0	0	0	0	0	0	0	0	20346	318039;318040;318041;318042;318043;318044;318045;318046;318047;318048;318049;318050;318051;318052;318053;318054;318055	13	210929;210930;210931;210932;210933;210934;210935;210936;210937;210938;210939;210940;210941;210942	210937			0	0	0	0	0	0	0	0	0	0	0	0	0	0	0	0	0	0	0
LSLGCPQVEGAVLTLAEDDLDK	A0A1C7GDL2	A0A1C7GDL2	CGGHESVQEMAGDLKLSLGCPQVEGAVLTL	VEGAVLTLAEDDLDKVMELKQILKGAGIVT	22	0	2342.17	191	212	yes	yes	2;3	3.6237e-05	129.38	27148000	0	0	0	0	0	0	3032900	2730300	2925100	2317400	2208200	1504500	847040	0	0	0	0	0	0	41598	648100;648101;648102;648103;648104;648105;648106;648107;648108;648109;648110;648111;648112;648113	14	422912;422913;422914;422915;422916;422917;422918;422919;422920;422921;422922;422923;422924;422925	422917			0	0	0	0	0	0	9296500	7953600	9550100	7538800	7855800	6142800	5231700	0	0	0	0	0	0							By MS/MS	By MS/MS	By MS/MS	By MS/MS	By MS/MS	By MS/MS	By matching
TQLIQAIHQENTESAYDLNQDQK	A0A1C7I5W7	A0A1C7I5W7	YGDVDHDGVIDENDKTQLIQAIHQENTESA	QENTESAYDLNQDQKVDLVDLQWFSYSYGY	23	0	2686.28	300	322	yes	yes	3	3.6275e-05	114.19	158560000	4161900	6019000	5060300	4262300	2799300	4020800	7783900	5914300	9140000	7537300	6220700	4127800	2666300	0	0	0	0	0	0	62211	949476;949477;949478;949479;949480;949481;949482;949483;949484;949485;949486;949487;949488;949489;949490;949491;949492;949493;949494;949495;949496;949497;949498;949499;949500;949501;949502	28	622780;622781;622782;622783;622784;622785;622786;622787;622788;622789;622790;622791;622792;622793;622794;622795;622796;622797;622798;622799;622800;622801;622802;622803;622804;622805;622806;622807	622791			6817100	9908000	9293300	9995900	5877200	10501000	23860000	17229000	29840000	24519000	22130000	16854000	16468000	0	0	0	0	0	0	By MS/MS	By MS/MS	By MS/MS	By matching	By MS/MS	By MS/MS	By MS/MS	By MS/MS	By MS/MS	By MS/MS	By MS/MS	By MS/MS	By MS/MS
GEAPLFNSHMLDASTLPMAENLK	A0A2N8I6B2	A0A2N8I6B2	FLRPLIAESRRRVERGEAPLFNSHMLDAST	HMLDASTLPMAENLKLSRELLKECAELGIV	23	0	2485.2	120	142	yes	yes	3	3.6275e-05	114.19	82254000	7812500	3916400	2568800	3300600	3476300	0	1219900	0	0	1351200	0	0	347830	0	0	0	0	0	0	23146	360465;360466;360467;360468;360469;360470;360471;360472;360473;360474;360475;360476;360477;360478;360479;360480;360481;360482	5	238335;238336;238337;238338;238339	238338			12797000	6446800	4717700	7740500	7298600	0	3739200	0	0	4395500	0	0	2148300	0	0	0	0	0	0	By matching	By matching	By matching	By MS/MS	By matching		By matching			By matching			By matching
HITVDGEVVNIPSFAVK	A0A1C7H4M0	A0A1C7H4M0	IAPTRAAARQLVSHKHITVDGEVVNIPSFA	TVDGEVVNIPSFAVKPGQLIGVRERSKSLE	17	0	1823.98	118	134	yes	yes	2;3	3.6314e-05	154.88	266270000	0	0	0	0	0	0	0	0	0	0	0	0	0	2311200	902660	0	2390500	0	0	28048	437077;437078;437079;437080;437081;437082;437083;437084;437085;437086;437087;437088;437089;437090;437091;437092;437093	8	288812;288813;288814;288815;288816;288817;288818;288819;288820	288815			0	0	0	0	0	0	0	0	0	0	0	0	0	4119900	1452800	0	9209300	0	0														By matching	By matching		By matching
GLISSGQPVVIQGDSLQGELLADSIIFMR	A0A2N8I163	A0A2N8I163	PARMISTALDLLKEKGLISSGQPVVIQGDS	SLQGELLADSIIFMRVE_____________	29	0	3042.61	443	471	yes	yes	3	3.6334e-05	70.647	7896000	0	0	0	0	0	0	0	0	0	0	0	0	0	0	0	0	0	0	0	24972	390542;390543;390544	4	258184;258185;258186;258187	258184			0	0	0	0	0	0	0	0	0	0	0	0	0	0	0	0	0	0	0
FYNPNLANDVYDSEDYWAFEDKPDATR	A0A1C7G2B8	A0A1C7G2B8	EYCGKYPEMKELWDKFYNPNLANDVYDSED	SEDYWAFEDKPDATRSLSGKQLQKLKNLMP	27	1	3254.41	331	357	yes	yes	3	3.6425e-05	90.1	58846000	3939600	5657900	4599100	1181900	0	0	2455700	2224600	2638900	0	2071400	2339500	1132800	0	0	0	0	0	0	22275	347801;347802;347803;347804;347805;347806;347807;347808;347809;347810;347811;347812;347813;347814;347815;347816;347817	25	229896;229897;229898;229899;229900;229901;229902;229903;229904;229905;229906;229907;229908;229909;229910;229911;229912;229913;229914;229915;229916;229917;229918;229919;229920	229918			6453000	9313500	8446500	2771700	0	0	7527500	6480700	8615600	0	7368900	9551900	6996700	0	0	0	0	0	0	By MS/MS	By MS/MS	By matching	By matching			By MS/MS	By MS/MS	By MS/MS		By MS/MS	By MS/MS	By MS/MS
GNLPGAENLFSHQFNQSIATGDYTSAVR	A0A1Z8JLI0	A0A1Z8JLI0;A0A2U9R287;A0A099P4Z7;A0A1V2LKU7	NNLGDVELALSLASRGNLPGAENLFSHQFN	FNQSIATGDYTSAVRIAASSSQLRTPDTIA	28	0	2993.43	349	376	yes	no	3	3.6456e-05	73.341	44288000	0	0	0	1513400	0	0	0	0	0	0	0	0	0	0	0	0	0	0	0	25515	398901;398902;398903;398904;398905;398906;398907;398908;398909	8	263472;263473;263474;263475;263476;263477;263478;263479	263475			0	0	0	3549300	0	0	0	0	0	0	0	0	0	0	0	0	0	0	0				By matching
SISFPGVASTMMACPDMETEGK	A0A1C7GXD0	A0A1C7GXD0	NLINGGFETNTSNAKSISFPGVASTMMACP	ASTMMACPDMETEGKILKAMNEVKSFDVLA	22	0	2345	207	228	yes	yes	2	3.651e-05	146	0	0	0	0	0	0	0	0	0	0	0	0	0	0	0	0	0	0	0	0	56074	854523	1	558359	558359			0	0	0	0	0	0	0	0	0	0	0	0	0	0	0	0	0	0	0
VGQHGPLLMQDANLIDSLAHFNR	Q6FM56	Q6FM56;Q5R1Y7	NSTGYPYNDPFATQRVGQHGPLLMQDANLI	MQDANLIDSLAHFNRERIPERNPHAHGSGA	23	0	2545.29	34	56	yes	no	4	3.6555e-05	104.06	255270000	0	0	0	0	0	0	0	0	0	0	0	0	0	0	0	0	4487000	3818200	4554700	65930	1016056;1016057;1016058;1016059;1016060;1016061;1016062;1016063;1016064;1016065;1016066;1016067;1016068;1016069;1016070;1016071	17	667023;667024;667025;667026;667027;667028;667029;667030;667031;667032;667033;667034;667035;667036;667037;667038;667039	667029			0	0	0	0	0	0	0	0	0	0	0	0	0	0	0	0	17286000	18860000	26523000																	By MS/MS	By MS/MS	By MS/MS
NDIGTSIPSELPPALAEVCNK	Q6FP98	Q6FP98;A0A0W0CFZ3	DRDPAMYFIHCLRQRNDIGTSIPSELPPAL	IPSELPPALAEVCNKQRVEYDLSSKQADLK	21	0	2224.1	201	221	yes	no	2	3.6628e-05	127.05	11962000	0	0	0	0	0	0	0	0	0	0	0	0	0	0	0	0	0	0	0	45983	713708;713709;713710	10	464773;464774;464775;464776;464777;464778;464779;464780;464781;464782;464783	464778			0	0	0	0	0	0	0	0	0	0	0	0	0	0	0	0	0	0	0
FYPAFEVTPELDAAASEYVTHYPEGK	A0A2N8IUJ1	A0A2N8IUJ1	AIDATIAHQPSPGERFYPAFEVTPELDAAA	DAAASEYVTHYPEGKQKSAVLPILHEIQKK	26	0	2930.37	23	48	yes	yes	3	3.6634e-05	98.533	211240000	5286700	4831900	2774800	4266500	5823500	3812900	2488400	4093600	2836400	2429100	2559300	1469400	2184500	0	0	0	0	0	0	22280	347859;347860;347861;347862;347863;347864;347865;347866;347867;347868;347869;347870;347871;347872;347873;347874;347875;347876;347877;347878;347879;347880;347881;347882;347883;347884;347885;347886;347887;347888	26	229947;229948;229949;229950;229951;229952;229953;229954;229955;229956;229957;229958;229959;229960;229961;229962;229963;229964;229965;229966;229967;229968;229969;229970;229971;229972	229948			8659600	7953900	5096100	10006000	12226000	9958500	7627600	11925000	9260500	7902100	9104700	5999400	13492000	0	0	0	0	0	0	By MS/MS	By MS/MS	By MS/MS	By MS/MS	By MS/MS	By MS/MS	By MS/MS	By matching	By matching	By MS/MS	By MS/MS	By MS/MS	By MS/MS
EFAAAIETLDAAR	Q6FRI9	Q6FRI9;A0A0W0DW18	IRAYIRKATAQIAVKEFAAAIETLDAARTK	VKEFAAAIETLDAARTKDAEVNNSANVREI	13	0	1376.69	473	485	yes	no	2	3.6662e-05	176.95	82327000	0	0	0	0	0	0	0	0	0	0	0	0	0	0	0	1010700	3093400	1702500	0	14210	225374;225375;225376;225377;225378;225379;225380;225381;225382;225383;225384;225385;225386;225387;225388;225389;225390;225391;225392	11	150340;150341;150342;150343;150344;150345;150346;150347;150348;150349;150350	150349			0	0	0	0	0	0	0	0	0	0	0	0	0	0	0	1735200	11917000	8409100	0																By matching	By matching	By matching
QGIAITAGDYEYR	A0A1B1SD83	A0A1B1SD83	EKVNKLISRQTELLKQGIAITAGDYEYRTI	LKQGIAITAGDYEYRTIYEYTALNDIKPGM	13	0	1455.7	145	157	yes	yes	2	3.6662e-05	176.95	131850000	3987100	6429900	5190100	2368800	2485900	0	1627500	0	0	927610	558270	1456300	0	0	3750300	0	0	0	0	51156	788768;788769;788770;788771;788772;788773;788774;788775;788776;788777;788778;788779;788780;788781;788782;788783;788784;788785;788786;788787;788788;788789;788790;788791;788792;788793;788794;788795;788796;788797;788798;788799;788800;788801;788802;788803;788804;788805	14	514927;514928;514929;514930;514931;514932;514933;514934;514935;514936;514937;514938;514939;514940;514941	514937			6530800	10584000	9531700	5555200	5219200	0	4988700	0	0	3017600	1986100	5946000	0	0	6036000	0	0	0	0	By matching	By MS/MS	By MS/MS	By MS/MS	By MS/MS	By MS/MS	By matching			By matching	By matching	By MS/MS	By MS/MS		By matching
DMVEEQLLSEILR	A0A2N8IM07	A0A2N8IM07	AAWPKDEAEMQQVWKDMVEEQLLSEILRRE	WKDMVEEQLLSEILRRETVARLAKEQNKPD	13	0	1573.8	172	184	yes	yes	2;3	3.6662e-05	176.95	60126000	4840900	3780200	3133500	1207400	2263700	2504000	1999400	1949700	1659400	1708000	1023400	731180	769090	0	0	0	0	0	0	10892	175810;175811;175812;175813;175814;175815;175816;175817;175818;175819;175820;175821;175822;175823;175824;175825;175826;175827;175828;175829;175830;175831;175832;175833;175834;175835;175836;175837;175838;175839;175840;175841;175842;175843;175844;175845;175846;175847;175848;175849;175850	19	117198;117199;117200;117201;117202;117203;117204;117205;117206;117207;117208;117209;117210;117211;117212;117213;117214;117215;117216;117217	117209			7929500	6222600	5754800	2831500	4752600	6539900	6128800	5679800	5417800	5556200	3640600	2985400	4750200	0	0	0	0	0	0	By MS/MS	By MS/MS	By matching	By matching	By matching	By MS/MS	By MS/MS	By MS/MS	By MS/MS	By MS/MS	By MS/MS	By matching	By MS/MS
TVEDSMAEFALGK	A0A1C7GCK2	A0A1C7GCK2	YLNNSCTDPKMVGAKTVEDSMAEFALGKAA	AKTVEDSMAEFALGKAAMVQNGNWGWSQVA	13	0	1396.65	280	292	yes	yes	2;3	3.6662e-05	176.95	1034900000	54354000	54431000	34472000	39961000	40683000	27648000	36097000	39635000	37304000	31288000	29216000	26308000	15484000	2120700	0	0	0	0	0	63018;63019	964141;964142;964143;964144;964145;964146;964147;964148;964149;964150;964151;964152;964153;964154;964155;964156;964157;964158;964159;964160;964161;964162;964163;964164;964165;964166;964167;964168;964169;964170;964171;964172;964173;964174;964175;964176;964177;964178;964179;964180;964181;964182;964183;964184;964185;964186;964187;964188;964189;964190;964191;964192;964193;964194;964195;964196;964197;964198;964199;964200;964201;964202;964203;964204;964205;964206;964207;964208;964209;964210;964211;964212;964213;964214	38	632824;632825;632826;632827;632828;632829;632830;632831;632832;632833;632834;632835;632836;632837;632838;632839;632840;632841;632842;632843;632844;632845;632846;632847;632848;632849;632850;632851;632852;632853;632854;632855;632856;632857;632858;632859;632860;632861;632862;632863	632835			89031000	89600000	63310000	93716000	85415000	72209000	110650000	115460000	121790000	101780000	103940000	107410000	95634000	3780300	0	0	0	0	0	By MS/MS	By MS/MS	By MS/MS	By MS/MS	By MS/MS	By MS/MS	By MS/MS	By MS/MS	By MS/MS	By MS/MS	By MS/MS	By MS/MS	By MS/MS	By matching
ALQADPAAVVIAGGTDVLIK	A0A1C7FHK6	A0A1C7FHK6	IASIYSARSVDDAIRALQADPAAVVIAGGT	PAAVVIAGGTDVLIKIREGKLAGCPLVSIH	20	0	1921.09	19	38	yes	yes	2;3	3.6698e-05	140.93	39808000	0	0	0	0	0	0	0	0	0	0	0	0	0	0	0	0	0	0	0	4357	74459;74460;74461;74462;74463;74464;74465;74466;74467;74468;74469;74470;74471;74472;74473	9	49004;49005;49006;49007;49008;49009;49010;49011;49012;49013	49009			0	0	0	0	0	0	0	0	0	0	0	0	0	0	0	0	0	0	0
HGVLVVSDEIHQDFTYGEIPFISSAIVK	A0A1C7G0H8	A0A1C7G0H8	WSEEELNAMLDICLRHGVLVVSDEIHQDFT	FTYGEIPFISSAIVKGGKYRDMLIILNSGS	28	0	3099.59	197	224	yes	yes	4	3.6724e-05	72.399	56256000	3370800	1615800	0	0	0	0	727920	1173400	0	0	0	0	0	0	0	0	0	0	0	27904	435126;435127;435128;435129;435130;435131;435132;435133;435134;435135;435136	5	287595;287596;287597;287598;287599;287600;287601	287600			5521300	2659800	0	0	0	0	2231300	3418300	0	0	0	0	0	0	0	0	0	0	0	By matching	By matching					By matching	By matching
NCGYVHEAEEAPEVCPVCAHPK	A0A1C7IFS9	A0A1C7IFS9	DKTFKGDAPLGWKCRNCGYVHEAEEAPEVC	AEEAPEVCPVCAHPKAYFERKVENY_____	22	0	2552.09	147	168	yes	yes	3;4	3.6795e-05	115.74	66723000	10390000	5610800	9761100	5135200	6504600	0	0	0	1834900	0	0	886790	0	0	0	0	0	0	0	45877	712018;712019;712020;712021;712022;712023;712024;712025;712026;712027;712028;712029;712030;712031	15	463597;463598;463599;463600;463601;463602;463603;463604;463605;463606;463607;463608;463609;463610;463611;463612	463600			17019000	9236100	17927000	12043000	13656000	0	0	0	5990700	0	0	3620700	0	0	0	0	0	0	0	By MS/MS	By MS/MS	By MS/MS	By MS/MS	By MS/MS				By matching			By matching
LANMGAAGVNDAQQAAAAGGDDSTSMK	A0A1D8PRR7	A0A1D8PRR7;C4YNG3;A0A2R4LMX1;A0A075MGL8;A0A075MGL4;A0A075MGK7;A0A075MG07	YHVNDRLPIVEWKFKLANMGAAGVNDAQQA	QQAAAAGGDDSTSMKHAASVSDLTFVVDSK	27	0	2521.12	1172	1198	yes	no	3	3.6828e-05	110.53	0	0	0	0	0	0	0	0	0	0	0	0	0	0	0	0	0	0	0	0	36061	559723	1	366212	366212			0	0	0	0	0	0	0	0	0	0	0	0	0	0	0	0	0	0	0
EIDRDPTDVELEVIAQTWSEHCK	A0A2N8I1J0	A0A2N8I1J0	SLSREDMEVVQQIFREIDRDPTDVELEVIA	VELEVIAQTWSEHCKHRIFSASISHSVNGG	23	1	2769.29	44	66	yes	yes	4	3.6976e-05	115.88	18047000	951170	1127700	1866600	1168100	2080400	0	0	0	0	0	0	0	0	0	0	0	0	0	0	15255	240924;240925;240926;240927;240928;240929	3	160925;160926;160927	160927			1558000	1856300	3428100	2739400	4367900	0	0	0	0	0	0	0	0	0	0	0	0	0	0	By matching	By matching	By MS/MS	By MS/MS	By matching
ANPLEFAIPGIEGETSVENQGSSLAK	A0A2N8I1T7	A0A2N8I1T7	RDGHSAWTAVSAKTKANPLEFAIPGIEGET	EGETSVENQGSSLAKLFDFKEKDVWHTKHD	26	0	2657.32	943	968	yes	yes	3	3.7045e-05	100.79	63360000	4779500	4471600	3703300	6295300	4295700	3354500	0	1478100	1116600	1003400	396910	0	0	0	0	0	0	0	0	4994	83754;83755;83756;83757;83758;83759;83760;83761;83762;83763;83764;83765;83766;83767;83768;83769	13	55039;55040;55041;55042;55043;55044;55045;55046;55047;55048;55049;55050;55051	55049			7828700	7360800	6801300	14764000	9018800	8761200	0	4305800	3645500	3264000	1412000	0	0	0	0	0	0	0	0	By MS/MS	By MS/MS	By MS/MS	By MS/MS	By MS/MS	By MS/MS		By matching	By matching	By matching	By matching
SNEEVVDCVMDSNDLER	A0A1C7HSC1	A0A1C7HSC1	STLVDAFLRQSDVFRSNEEVVDCVMDSNDL	EEVVDCVMDSNDLERERGITIYSKNCSVIH	17	0	2009.83	36	52	yes	yes	2	3.7062e-05	158.58	3736800	0	0	0	0	0	0	0	0	0	0	0	0	0	0	0	0	0	0	0	56905	867230;867231;867232;867233;867234;867235	6	566774;566775;566776;566777;566778;566779;566780	566775			0	0	0	0	0	0	0	0	0	0	0	0	0	0	0	0	0	0	0
LTDSEVFGFAQINSEHCR	A0A1C7H152	A0A1C7H152	EMDYLKKVENDLGRKLTDSEVFGFAQINSE	SEVFGFAQINSEHCRHKIFGGTFIIDGVEQ	18	0	2108.96	152	169	yes	yes	3	3.7063e-05	155.2	75380000	0	0	0	0	0	0	0	0	0	775890	0	0	0	0	0	0	0	0	0	41934	652231;652232;652233;652234;652235;652236;652237;652238;652239;652240;652241	7	425585;425586;425587;425588;425589;425590;425591	425589			0	0	0	0	0	0	0	0	0	2524000	0	0	0	0	0	0	0	0	0										By matching
EEIDVPVDEMLIVELYSK	A0A1C7IBH8	A0A1C7IBH8	DQENLKGEVKALPTREEIDVPVDEMLIVEL	DVPVDEMLIVELYSK_______________	18	0	2120.06	180	197	yes	yes	2;3	3.7063e-05	150.92	2251400000	3383900	1393100	18671000	0	756520	1059500	0	0	0	0	0	0	1413600	0	0	0	0	0	0	13926	221638;221639;221640;221641;221642;221643;221644;221645;221646;221647;221648;221649;221650;221651;221652;221653;221654;221655;221656;221657;221658	10	147943;147944;147945;147946;147947;147948;147949;147950;147951;147952	147951			5542800	2293200	34290000	0	1588300	2767300	0	0	0	0	0	0	8731000	0	0	0	0	0	0	By MS/MS	By MS/MS	By MS/MS		By matching	By matching							By matching
MQAYEMFDTMISAIQETTLR	A0A1C7IIW1	A0A1C7IIW1	GLQAYGQRDPKVEYKMQAYEMFDTMISAIQ	MFDTMISAIQETTLRLLYHVRIEQKVEREQ	20	0	2378.1	774	793	yes	yes	3	3.707e-05	126.26	10339000	655020	0	0	0	0	0	0	0	0	0	0	0	0	0	0	0	0	0	0	44864	696703;696704;696705;696706	2	453694;453695	453695			1072900	0	0	0	0	0	0	0	0	0	0	0	0	0	0	0	0	0	0	By matching
ADNCLNVDPQTGK	Q6FQI1	Q6FQI1;A0A0W0DMZ3	SVYYPDFIAANQDERADNCLNVDPQTGKVT	ERADNCLNVDPQTGKVTTTGKWEHLNHIRN	13	0	1430.65	201	213	yes	no	2	3.7073e-05	176.87	106390000	0	0	0	0	0	0	0	0	0	0	0	0	0	0	0	0	0	0	0	1259	23960;23961;23962;23963;23964;23965;23966;23967;23968	11	16025;16026;16027;16028;16029;16030;16031;16032;16033;16034;16035	16025			0	0	0	0	0	0	0	0	0	0	0	0	0	0	0	0	0	0	0
EPGALGDPLYLDVVTAFANAGR	A0A174VH80	A0A174VH80	IPATATKIAVLDRTKEPGALGDPLYLDVVT	PLYLDVVTAFANAGRQATIIGGRYGLGSKD	22	0	2245.14	332	353	yes	yes	2;3	3.7085e-05	124.7	37876000	0	0	0	0	0	0	0	0	0	0	407960	0	0	0	0	0	1670600	0	0	17315	271302;271303;271304;271305;271306;271307;271308;271309;271310;271311;271312;271313;271314;271315;271316;271317;271318	7	180585;180586;180587;180588;180589;180590;180591	180591			0	0	0	0	0	0	0	0	0	0	1451300	0	0	0	0	0	6435800	0	0											By matching						By matching
NYYTAAGGEELGMEYANNYMDAPSGNR	A0A1B1SDH6	A0A1B1SDH6	DDIPTYYGLFYRSIRNYYTAAGGEELGMEY	MEYANNYMDAPSGNRNVFGYQMYTIPQGEH	27	0	2957.22	271	297	yes	yes	3	3.713e-05	93.633	18683000	0	0	991780	0	1684700	792240	1956700	1496400	1795400	0	0	0	0	0	0	0	0	0	0	49453	768161;768162;768163;768164;768165;768166;768167;768168;768169	4	501260;501261;501262;501263;501264	501264			0	0	1821400	0	3537100	2069200	5997700	4359100	5861600	0	0	0	0	0	0	0	0	0	0			By matching		By matching	By matching	By MS/MS	By MS/MS	By matching
SHHNVGGLPEDVGFEGIVEPLR	A0A1C7GKV9	A0A1C7GKV9	PDVVESGSGQAAVIKSHHNVGGLPEDVGFE	LPEDVGFEGIVEPLRDLFKDEVRRVGMELG	22	0	2357.18	344	365	yes	yes	3;4	3.7146e-05	114.53	117250000	0	0	0	0	0	0	0	0	0	0	0	0	0	0	0	0	0	0	0	55727	848595;848596;848597;848598;848599;848600;848601;848602;848603;848604;848605;848606	6	554220;554221;554222;554223;554224;554225;554226	554222			0	0	0	0	0	0	0	0	0	0	0	0	0	0	0	0	0	0	0
LLIISNPVNSLIPVAVETLK	Q6FL22	Q6FL22;A0A0W0D4X6	KNLVSNVAKHCPNARLLIISNPVNSLIPVA	NPVNSLIPVAVETLKRCGVFQAGNVMGVTT	20	0	2132.28	113	132	yes	no	2;3	3.715e-05	126.25	54193000	0	0	0	0	0	0	0	0	0	0	0	0	0	0	0	0	2076300	2892900	2924400	39519	616862;616863;616864;616865;616866;616867;616868;616869;616870;616871;616872;616873;616874;616875;616876;616877;616878	12	402920;402921;402922;402923;402924;402925;402926;402927;402928;402929;402930;402931	402926			0	0	0	0	0	0	0	0	0	0	0	0	0	0	0	0	7998500	14289000	17030000																	By MS/MS	By MS/MS	By MS/MS
YDADNNFPLDQSAFEEIINK	A0A1C7IDS8	A0A1C7IDS8	GDADYTFTKTDDIWKYDADNNFPLDQSAFE	NFPLDQSAFEEIINKFEKIAADRILKEPED	20	0	2342.07	74	93	yes	yes	2;3	3.715e-05	126.25	103370000	0	0	0	0	0	0	0	0	0	0	0	0	0	0	0	0	0	0	0	71188	1103407;1103408;1103409;1103410;1103411;1103412;1103413;1103414;1103415;1103416;1103417;1103418;1103419	15	725537;725538;725539;725540;725541;725542;725543;725544;725545;725546;725547;725548;725549;725550;725551	725542			0	0	0	0	0	0	0	0	0	0	0	0	0	0	0	0	0	0	0
IANFIQSIPGVASVLMSIEASDVGK	G8BJ99	G8BJ99	GEREGKERNSEWPQKIANFIQSIPGVASVL	VASVLMSIEASDVGKIAVDFAERAQRGEVS	25	0	2545.35	175	199	yes	yes	3	3.7166e-05	102.46	5492400	0	0	0	0	0	0	0	0	0	0	0	0	0	0	0	0	0	0	0	29058	454216;454217;454218	2	299525;299526	299525			0	0	0	0	0	0	0	0	0	0	0	0	0	0	0	0	0	0	0
TGNNDTTHSTGSFLQSAPVELTTLK	Q6FL47	Q6FL47;A0A0W0D531	______________________________	GSFLQSAPVELTTLKGYEEFMAKQEKHYGK	25	0	2618.28	4	28	yes	no	3	3.7166e-05	102.46	137700000	0	0	0	0	0	0	0	925200	0	0	0	0	0	0	0	0	0	0	0	60437	918788;918789;918790;918791;918792;918793;918794	5	602109;602110;602111;602112;602113	602111			0	0	0	0	0	0	0	2695200	0	0	0	0	0	0	0	0	0	0	0								By matching
NANAALVVYDVTQPDSLSK	A0A0W0EBA6	A0A0W0EBA6;Q6FSU8	AGQERYKSLAPMYYRNANAALVVYDVTQPD	ALVVYDVTQPDSLSKAQSWVQELQNKVGDE	19	0	2004.02	79	97	yes	no	2	3.7168e-05	144.51	6980200	0	0	0	0	0	0	0	0	0	0	0	0	0	0	0	0	0	0	0	45735	709971;709972	1	462178	462178			0	0	0	0	0	0	0	0	0	0	0	0	0	0	0	0	0	0	0
YASESISGIPSR	A0A140T8N2	A0A140T8N2;P01642	WYQQRTNGSPRLLIKYASESISGIPSRFSG	LIKYASESISGIPSRFSGSGSGTDFTLSIN	12	0	1265.63	70	81	yes	no	2	3.7199e-05	175.93	899490000	0	0	0	2228300	1933400	3357800	749480	1154700	900850	0	3370300	3326900	1344500	0	0	0	0	0	0	71094	1101978;1101979;1101980;1101981;1101982;1101983;1101984;1101985;1101986;1101987;1101988;1101989;1101990;1101991;1101992;1101993;1101994;1101995;1101996;1101997;1101998;1101999;1102000;1102001;1102002;1102003;1102004;1102005;1102006;1102007;1102008;1102009;1102010;1102011;1102012;1102013;1102014	14	724513;724514;724515;724516;724517;724518;724519;724520;724521;724522;724523;724524;724525;724526	724518			0	0	0	5225900	4059200	8769900	2297400	3363700	2941100	0	11990000	13584000	8304100	0	0	0	0	0	0				By matching	By matching	By MS/MS	By matching	By matching	By matching		By matching	By matching	By MS/MS
EALSQAGTYNDR	A0A1C7H021	A0A1C7H021	LVGKYDLQDAYKSIREALSQAGTYNDRKVE	SIREALSQAGTYNDRKVEVHFVNSEKLTDE	12	0	1323.61	314	325	yes	yes	2	3.7199e-05	175.93	69635000	0	0	0	0	0	0	0	0	0	0	0	0	0	0	0	0	0	0	0	13066	208327;208328;208329;208330;208331;208332;208333;208334;208335;208336	11	138831;138832;138833;138834;138835;138836;138837;138838;138839;138840;138841	138832			0	0	0	0	0	0	0	0	0	0	0	0	0	0	0	0	0	0	0
FLLTPYNPATDK	A0A1Z8JPP4	A0A1Z8JPP4	GNEIRGLPNLKKFSKFLLTPYNPATDKDLV	FSKFLLTPYNPATDKDLVFSIEER______	12	0	1378.71	324	335	no	no	2	3.7199e-05	175.93	61204000	0	0	0	0	0	0	0	0	0	0	0	0	0	0	0	0	0	0	0	20982	328429;328430;328431;328432;328433;328434;328435;328436	2	217517;217518	217518			0	0	0	0	0	0	0	0	0	0	0	0	0	0	0	0	0	0	0
ALEQCVEEGLIK	Q6FR41	Q6FR41;A0A0W0CPA1	GHITEAHVPIIDTYRALEQCVEEGLIKSIG	TYRALEQCVEEGLIKSIGISNFSGSLVQDL	12	0	1387.7	154	165	yes	no	2	3.7199e-05	175.93	329760000	0	0	0	0	0	0	0	0	0	0	0	0	0	0	0	0	0	0	0	3953	67107;67108;67109;67110;67111;67112;67113;67114;67115;67116;67117;67118;67119;67120;67121;67122;67123	13	44257;44258;44259;44260;44261;44262;44263;44264;44265;44266;44267;44268;44269	44265			0	0	0	0	0	0	0	0	0	0	0	0	0	0	0	0	0	0	0
YYNLTGGWTEQR	A0A1C7FLH7	A0A1C7FLH7	ETRAPFALMSDYLGRYYNLTGGWTEQRGYW	LGRYYNLTGGWTEQRGYWWPMLAEIMTTGA	12	0	1486.68	405	416	yes	yes	2	3.7199e-05	175.93	516870000	2280400	0	0	0	0	0	0	5532800	4607300	6956100	0	0	0	0	0	0	0	0	0	73716	1142029;1142030;1142031;1142032;1142033;1142034;1142035;1142036;1142037;1142038;1142039;1142040;1142041;1142042;1142043;1142044;1142045;1142046;1142047;1142048;1142049;1142050;1142051;1142052;1142053;1142054;1142055;1142056;1142057;1142058	19	751751;751752;751753;751754;751755;751756;751757;751758;751759;751760;751761;751762;751763;751764;751765;751766;751767;751768;751769	751752			3735300	0	0	0	0	0	0	16118000	15042000	22629000	0	0	0	0	0	0	0	0	0	By matching		By MS/MS					By MS/MS	By MS/MS	By matching
AALNLLECGVSR	Q4FK86	Q4FK86;O88593	MGNFMDRVPAKRALRAALNLLECGVSRGFL	ALRAALNLLECGVSRGFLRSNYEVKGHRDV	12	0	1301.68	134	145	yes	no	2;3	3.7199e-05	175.93	1129900000	6158900	7204000	28298000	12609000	14256000	5859800	4973200	9771000	7888500	8598600	17280000	9055200	4783200	94826000	3830900	69585000	26143000	0	0	482	10224;10225;10226;10227;10228;10229;10230;10231;10232;10233;10234;10235;10236;10237;10238;10239;10240;10241;10242;10243;10244;10245;10246;10247;10248;10249;10250;10251;10252;10253;10254;10255;10256;10257;10258;10259;10260;10261;10262	24	6602;6603;6604;6605;6606;6607;6608;6609;6610;6611;6612;6613;6614;6615;6616;6617;6618;6619;6620;6621;6622;6623;6624;6625;6626;6627;6628;6629	6620			10088000	11859000	51970000	29570000	29929000	15304000	15244000	28464000	25755000	27972000	61473000	36972000	29543000	169040000	6165800	119470000	100710000	0	0	By matching	By matching	By MS/MS	By MS/MS	By MS/MS	By MS/MS	By matching	By MS/MS	By MS/MS	By MS/MS	By MS/MS	By matching	By MS/MS	By MS/MS	By MS/MS	By MS/MS	By MS/MS	By MS/MS
IILTEAGTVNPK	A0A1C7IF83	A0A1C7IF83	GCHVLNKTDLDKVRKIILTEAGTVNPKIVG	VRKIILTEAGTVNPKIVGQPAAVIAEMAGV	12	0	1254.72	293	304	yes	yes	2	3.7199e-05	175.93	384210000	17524000	24855000	22395000	32731000	20511000	35311000	8264100	11532000	11324000	12542000	9196100	8925100	5320500	0	0	0	0	0	0	31157	486867;486868;486869;486870;486871;486872;486873;486874;486875;486876;486877;486878;486879;486880;486881;486882;486883;486884;486885;486886;486887;486888;486889;486890;486891;486892;486893;486894;486895;486896;486897;486898;486899;486900	21	320457;320458;320459;320460;320461;320462;320463;320464;320465;320466;320467;320468;320469;320470;320471;320472;320473;320474;320475;320476;320477;320478	320468			28704000	40914000	41130000	76761000	43063000	92225000	25331000	33595000	36971000	40801000	32715000	36441000	32862000	0	0	0	0	0	0	By MS/MS	By MS/MS	By MS/MS	By MS/MS	By MS/MS	By MS/MS	By MS/MS	By MS/MS	By MS/MS	By MS/MS	By MS/MS	By MS/MS	By MS/MS
HPVVTFHQETDSIYQNVDSDR	Q6FN26	Q6FN26;A0A0W0DCE7	MKVYDQLLKESFIDKHPVVTFHQETDSIYQ	HQETDSIYQNVDSDRLIQVVGKGKPLHTVK	21	0	2486.15	192	212	yes	no	3;4	3.7201e-05	118.54	60042000	0	0	0	0	0	0	0	0	0	0	0	0	0	0	0	0	0	0	0	28371	441604;441605;441606;441607;441608;441609	7	291686;291687;291688;291689;291690;291691;291692	291686			0	0	0	0	0	0	0	0	0	0	0	0	0	0	0	0	0	0	0
KVEELVNQEIQASLPVVTQVMTLEEAK	A0A1C7GD50	A0A1C7GD50	FDFTHFSAMTPDEIKKVEELVNQEIQASLP	SLPVVTQVMTLEEAKKTGAMALFGEKYGDK	27	1	3024.61	621	647	yes	yes	3	3.7208e-05	87.439	23883000	0	0	0	0	0	0	0	0	878130	0	0	0	0	0	0	0	0	0	0	35462	550066;550067;550068;550069;550070	3	360248;360249;360250	360249			0	0	0	0	0	0	0	0	2866900	0	0	0	0	0	0	0	0	0	0									By matching
SNVNFNTGLGQAISIGATRPTGTDSDR	A0A1X8VHN2	A0A1X8VHN2	GVFAKNGGNFISGYKSNVNFNTGLGQAISI	ISIGATRPTGTDSDRFGGYGARSRNDGPTL	27	1	2748.34	403	429	yes	yes	3	3.7241e-05	102.45	50158000	0	0	0	0	0	0	0	0	0	0	0	0	0	0	0	0	0	0	0	57091	869549;869550;869551;869552;869553;869554;869555	7	568438;568439;568440;568441;568442;568443;568444	568444			0	0	0	0	0	0	0	0	0	0	0	0	0	0	0	0	0	0	0
KLWDIEKPQFPNYTPGSMGPAASDELLAR	A0A073JNZ6	A0A073JNZ6	WAEIAYAWKFVDVIRKLWDIEKPQFPNYTP	PGSMGPAASDELLARDGRKWVYRLNH____	29	2	3230.61	454	482	yes	yes	4	3.7291e-05	77.322	19174000	0	0	0	0	0	0	0	0	0	0	0	0	0	0	0	0	0	0	0	35116	546272;546273	2	358077;358078	358077			0	0	0	0	0	0	0	0	0	0	0	0	0	0	0	0	0	0	0
GVLFASGQNLAR	Q9CPY7	Q9CPY7;A0A0G2JEM7	SAKLHGSGDLEAWEKGVLFASGQNLARHLM	WEKGVLFASGQNLARHLMESPANEMTPTRF	12	0	1231.67	189	200	yes	no	2	3.7298e-05	175.91	1098800000	13311000	14550000	19946000	16734000	15671000	12693000	5075700	6369500	5472800	5921500	12363000	10051000	7625400	0	0	57573000	54318000	49037000	0	26916	421510;421511;421512;421513;421514;421515;421516;421517;421518;421519;421520;421521;421522;421523;421524;421525;421526;421527;421528;421529;421530;421531;421532;421533;421534;421535;421536;421537;421538;421539;421540;421541;421542;421543;421544;421545;421546	20	278707;278708;278709;278710;278711;278712;278713;278714;278715;278716;278717;278718;278719;278720;278721;278722;278723;278724;278725;278726	278724			21804000	23951000	36632000	39245000	32902000	33150000	15558000	18555000	17868000	19263000	43982000	41037000	47098000	0	0	98843000	209250000	242210000	0	By matching	By matching	By MS/MS	By matching	By matching	By matching	By matching	By matching	By matching	By matching	By matching	By matching	By MS/MS			By MS/MS	By MS/MS	By MS/MS
MSILFEDVYVPGSEIPVLR	A0A099P5A5	A0A099P5A5;A0A1V2LV97;A0A099NRR9	EQVKLADASPPPEAKMSILFEDVYVPGSEI	FEDVYVPGSEIPVLRGRIRDDSWSFKKGGF	19	0	2163.13	371	389	yes	no	2	3.7302e-05	144.47	55881000	0	0	0	0	0	0	0	0	0	0	0	0	0	0	0	0	0	0	0	45027	699111;699112;699113;699114;699115;699116;699117;699118;699119;699120;699121;699122;699123	7	455118;455119;455120;455121;455122;455123;455124	455124			0	0	0	0	0	0	0	0	0	0	0	0	0	0	0	0	0	0	0
GLQSELGGMSLEDFSTTNENIGIQQSQK	A0A1B1SBK8	A0A1B1SBK8	ETDGVDKEITDILYKGLQSELGGMSLEDFS	FSTTNENIGIQQSQKVGPTIAADMKKNAYI	28	0	3010.42	752	779	yes	yes	3	3.7321e-05	73.213	58227000	4926800	5549800	3981600	2500600	2486900	2111400	2712900	3007000	924500	0	2578900	2157600	0	0	0	0	0	0	0	25094	392117;392118;392119;392120;392121;392122;392123;392124;392125;392126;392127;392128;392129;392130;392131	15	259137;259138;259139;259140;259141;259142;259143;259144;259145;259146;259147;259148;259149;259150;259151	259142			8070100	9135700	7312300	5864400	5221300	5514400	8315700	8759800	3018300	0	9174700	8809200	0	0	0	0	0	0	0	By MS/MS	By MS/MS	By MS/MS	By MS/MS	By MS/MS	By MS/MS	By matching	By matching	By MS/MS		By MS/MS	By MS/MS
VALTGLTMAEAFR	A0A1C7HKB2	A0A1C7HKB2	MVFGQMNEPPGNRLRVALTGLTMAEAFRDE	LRVALTGLTMAEAFRDEGRDILLFIDNIYR	13	0	1378.73	226	238	yes	yes	2;3	3.7358e-05	158.04	310010000	8006300	5371600	4941900	4915800	6379600	6353000	0	0	0	236070	0	0	187470	0	0	0	0	0	0	63942	980068;980069;980070;980071;980072;980073;980074;980075;980076;980077;980078;980079;980080;980081;980082;980083;980084;980085;980086;980087;980088;980089;980090;980091;980092;980093;980094;980095;980096;980097;980098;980099	22	643423;643424;643425;643426;643427;643428;643429;643430;643431;643432;643433;643434;643435;643436;643437;643438;643439;643440;643441;643442;643443;643444	643431			13114000	8842300	9075900	11529000	13394000	16593000	0	0	0	767960	0	0	1157900	0	0	0	0	0	0	By matching	By MS/MS	By matching	By MS/MS	By MS/MS	By matching				By matching			By matching
LHVFDGEGLYPYTSLPHTSILVNLFK	A0A1C7H0Y8	A0A1C7H0Y8	LKEIEKQILPYGVDKLHVFDGEGLYPYTSL	YTSLPHTSILVNLFKEEQPQICLMGATVIG	26	0	2959.55	61	86	yes	yes	4	3.7363e-05	99.964	41500000	0	0	0	0	0	0	0	0	0	0	0	0	0	0	0	0	0	0	0	38485	600515;600516;600517;600518;600519	3	392464;392465;392466	392465			0	0	0	0	0	0	0	0	0	0	0	0	0	0	0	0	0	0	0
EVAAFAQFGSDLDAATQALLNR	Q3U452	Q3U452	KQVCGSSKLELAQYREVAAFAQFGSDLDAA	FGSDLDAATQALLNRGARLTEVLKQPQYAP	22	0	2307.15	402	423	yes	yes	3	3.7378e-05	115.63	14636000	1632500	1556100	729700	514090	1450400	1642300	0	0	0	0	0	0	0	0	0	3101700	0	0	0	18462	287995;287996;287997;287998;287999;288000;288001;288002;288003	7	191635;191636;191637;191638;191639;191640;191641	191635			2674000	2561600	1340100	1205600	3045100	4289400	0	0	0	0	0	0	0	0	0	5325100	0	0	0	By MS/MS	By matching	By matching	By matching	By MS/MS	By MS/MS										By MS/MS
AWEDTIDDVITAIQEENSEGADGK	A0A1C7GPB6	A0A1C7GPB6	AAAEEDQAQLEQDHKAWEDTIDDVITAIQE	ITAIQEENSEGADGKITAARLIEEKYRETA	24	0	2605.17	141	164	yes	yes	3	3.7425e-05	110.57	18283000	0	0	0	0	0	0	0	0	0	0	0	0	0	0	0	0	0	0	0	7217	117495;117496;117497;117498	3	77426;77427;77428	77427			0	0	0	0	0	0	0	0	0	0	0	0	0	0	0	0	0	0	0
GDTIFSINAGAATVDSYGNHDVPIFER	A0A2N8HZL2	A0A2N8HZL2	TYNFGVNGSYYWNLRGDTIFSINAGAATVD	TVDSYGNHDVPIFERLYLGGPYNMRGFRFR	27	0	2865.36	679	705	yes	yes	3	3.744e-05	93.712	14331000	0	0	0	0	0	0	0	0	0	0	0	0	657660	0	0	0	0	0	0	23059	359430;359431;359432;359433	3	237671;237672;237673	237673			0	0	0	0	0	0	0	0	0	0	0	0	4062000	0	0	0	0	0	0													By matching
YCHSTTVAALSPTFGFGACTNPPR	A0A1C7HHT6	A0A1C7HHT6	FTGGLGLMPVENSARYCHSTTVAALSPTFG	LSPTFGFGACTNPPRDLLNSDCIVIMGSNM	24	0	2611.19	168	191	yes	yes	3	3.7447e-05	110.4	4786500	0	0	0	0	0	0	0	0	0	0	0	0	0	0	0	0	0	0	0	71168	1103205	1	725441	725441			0	0	0	0	0	0	0	0	0	0	0	0	0	0	0	0	0	0	0
WNGGVSFPIQSGHPCIGCTELYFFDR	A0A2N8HZM8	A0A2N8HZM8	GCKGPDTFSPCPIVKWNGGVSFPIQSGHPC	GHPCIGCTELYFFDRMTPFYKTLPNVNGFG	26	0	3043.37	298	323	yes	yes	3	3.7454e-05	88.627	31301000	0	0	0	0	1246300	0	0	0	579450	0	0	536580	0	0	0	0	0	0	0	70675	1094719;1094720;1094721;1094722;1094723;1094724;1094725	2	719702;719703	719702			0	0	0	0	2616700	0	0	0	1891800	0	0	2190800	0	0	0	0	0	0	0					By matching				By matching			By matching
SALGEDNVPSIGSYFVGFYLEDAK	G8BDQ7	G8BDQ7	AKLVISCDGIYSKFRSALGEDNVPSIGSYF	SIGSYFVGFYLEDAKLPAPNKGHVLLGDHA	24	0	2577.23	201	224	yes	yes	2;3	3.7457e-05	116.04	33850000	0	0	0	0	0	0	0	0	0	0	0	0	0	0	0	0	0	0	0	54118	825667;825668;825669;825670;825671;825672;825673;825674;825675	10	539111;539112;539113;539114;539115;539116;539117;539118;539119;539120	539111			0	0	0	0	0	0	0	0	0	0	0	0	0	0	0	0	0	0	0
SQIPVATTLMGIGAMPETHPLSLR	A0A2N8I3R9	A0A2N8I3R9	ISAEASGELLEFAERSQIPVATTLMGIGAM	MGIGAMPETHPLSLRWLGMHGAVFANNAVN	24	0	2519.32	243	266	yes	yes	3	3.7457e-05	110.33	163910000	5816400	6837800	6568000	6973600	7181400	3806400	1998400	2492400	2002700	2073000	2319700	0	1718700	0	0	0	0	0	0	57422	873699;873700;873701;873702;873703;873704;873705;873706;873707;873708;873709;873710;873711;873712;873713;873714;873715;873716;873717;873718;873719;873720	17	571348;571349;571350;571351;571352;571353;571354;571355;571356;571357;571358;571359;571360;571361;571362;571363;571364	571353			9527300	11256000	12062000	16355000	15077000	9941400	6125700	7260600	6538500	6743600	8252500	0	10615000	0	0	0	0	0	0	By MS/MS	By MS/MS	By MS/MS	By MS/MS	By MS/MS	By MS/MS	By matching	By MS/MS	By matching	By MS/MS	By matching		By MS/MS
SNLTEDDLHDVAAILNEDSGLAQR	G8BEX9	G8BEX9	DNYQFAKLVLYIKDKSNLTEDDLHDVAAIL	DVAAILNEDSGLAQRVIDNAKISMGQDISE	24	0	2595.24	224	247	yes	yes	3	3.7467e-05	110.26	172100000	0	0	0	0	0	0	0	0	3943500	3404800	2316700	0	0	0	0	892670	5161500	8423400	6642800	56982	868214;868215;868216;868217;868218;868219;868220;868221;868222;868223;868224;868225;868226;868227;868228;868229;868230;868231;868232;868233;868234;868235	6	567477;567478;567479;567480;567481;567482	567478			0	0	0	0	0	0	0	0	12875000	11076000	8241700	0	0	0	0	1532600	19884000	41606000	38682000									By matching	By matching	By matching					By matching	By matching	By matching	By matching
LGYVDNVVVQGEVFHLWVIERPCNMSVEELR	A0A1B1S7M5	A0A1B1S7M5	VPGFPRKDIANIQQKLGYVDNVVVQGEVFH	WVIERPCNMSVEELRAEFPAEKAGLHVIIT	31	1	3685.84	236	266	yes	yes	4	3.7476e-05	68.587	9551500	0	0	0	0	0	0	0	0	0	0	0	0	0	0	0	0	0	0	0	38392	599332	2	391726;391727	391726			0	0	0	0	0	0	0	0	0	0	0	0	0	0	0	0	0	0	0
ELFGYTVHPFTGVDYVDYYSNLIR	A0A1C7FKI4	A0A1C7FKI4	GVDPYKDVLTLERYRELFGYTVHPFTGVDY	FTGVDYVDYYSNLIRESGAEVEVIFANDPR	24	0	2867.38	147	170	yes	yes	3	3.7479e-05	110.16	41810000	0	0	0	0	0	0	0	0	0	0	0	0	0	0	0	0	0	0	0	16085	252631;252632;252633	3	168390;168391;168392	168391			0	0	0	0	0	0	0	0	0	0	0	0	0	0	0	0	0	0	0
LNAGLGSHPAALSTQGAISAEMEK	A0A1C7GM79	A0A1C7GM79	EAMGKALEGKVQEVKLNAGLGSHPAALSTQ	AALSTQGAISAEMEKVLNNMPAGEKVKAQR	24	0	2352.17	535	558	yes	yes	3	3.7483e-05	110.13	14242000	0	0	0	0	0	0	0	0	0	0	0	0	0	0	0	0	0	0	0	40094	625812;625813;625814;625815	2	408629;408630	408629			0	0	0	0	0	0	0	0	0	0	0	0	0	0	0	0	0	0	0
GDNVDPNDPNALETQLLDYPLHQK	G8BAZ9	G8BAZ9	ATIALRYAIGRRQFRGDNVDPNDPNALETQ	NALETQLLDYPLHQKRLIPYLAAAYVISAG	24	0	2705.29	332	355	yes	yes	2;3	3.7487e-05	110.1	115360000	0	0	0	0	0	0	0	0	0	0	0	0	0	0	0	0	0	0	0	23010	358857;358858;358859;358860;358861;358862;358863;358864;358865;358866	15	237257;237258;237259;237260;237261;237262;237263;237264;237265;237266;237267;237268;237269;237270;237271	237269			0	0	0	0	0	0	0	0	0	0	0	0	0	0	0	0	0	0	0
ILDLLAEICEDDIVK	A0A1C7IHK2	A0A1C7IHK2	______________________________	ILDLLAEICEDDIVKEDLKTELFQSGLLDS	15	0	1757.91	5	19	yes	yes	2;3	3.7508e-05	154.72	118680000	0	0	0	0	0	0	923090	846010	1050500	718200	0	0	0	0	0	0	0	0	0	31498	492480;492481;492482;492483;492484;492485;492486;492487;492488;492489;492490;492491;492492;492493;492494;492495;492496;492497;492498;492499;492500;492501;492502	19	324102;324103;324104;324105;324106;324107;324108;324109;324110;324111;324112;324113;324114;324115;324116;324117;324118;324119;324120	324103			0	0	0	0	0	0	2829500	2464500	3429600	2336300	0	0	0	0	0	0	0	0	0							By MS/MS	By MS/MS	By MS/MS	By matching
NPLIIVGSGVWESADSAAVESIIK	A0A099P156	A0A099P156	AALKGELGKKLASAKNPLIIVGSGVWESAD	VWESADSAAVESIIKNFAKGKENIVNSEWN	24	0	2454.3	472	495	yes	yes	3	3.752e-05	109.84	8494500	0	0	1205000	0	0	0	0	0	0	0	0	0	0	0	0	0	0	0	0	48095	746062;746063;746064;746065	2	486406;486407	486407			0	0	2213000	0	0	0	0	0	0	0	0	0	0	0	0	0	0	0	0			By matching
GVENTSGPLGQGHVMAVGCAIAER	A0A1B1S6B0	A0A1B1S6B0	WGSVTPGHPELHPERGVENTSGPLGQGHVM	GQGHVMAVGCAIAERFLQARFGDWLTHKTY	24	0	2409.15	109	132	yes	yes	3	3.752e-05	109.85	52547000	3221500	4114300	5843200	6024600	4240600	5389500	1155300	0	0	3442200	1133700	0	2183200	0	0	0	0	0	0	26793	419455;419456;419457;419458;419459;419460;419461;419462;419463;419464;419465;419466;419467;419468;419469	16	277393;277394;277395;277396;277397;277398;277399;277400;277401;277402;277403;277404;277405;277406;277407;277408	277393			5276800	6772500	10731000	14129000	8903200	14076000	3541100	0	0	11198000	4033100	0	13484000	0	0	0	0	0	0	By MS/MS	By MS/MS	By MS/MS	By MS/MS	By matching	By MS/MS	By matching			By MS/MS	By matching		By MS/MS
LEGVTVLGDDVVVK	A0A0W0CVV4	A0A0W0CVV4	STIVGWKSTVGKWCRLEGVTVLGDDVVVKD	RLEGVTVLGDDVVVKDEVYVNGGKVLPHKS	14	0	1441.8	321	334	yes	yes	2	3.7544e-05	174.42	173590000	0	0	0	0	0	0	0	0	0	0	0	0	0	0	0	0	0	0	0	37207	578696;578697;578698;578699;578700;578701;578702;578703;578704	7	378556;378557;378558;378559;378560;378561;378562;378563	378557			0	0	0	0	0	0	0	0	0	0	0	0	0	0	0	0	0	0	0
GLVEEWAANNFASR	G8B9H7	G8B9H7	PGTITHGMYSSASVRGLVEEWAANNFASRV	RGLVEEWAANNFASRVRAFKCDFVGMVLPN	14	0	1562.75	1585	1598	yes	yes	2;3	3.7544e-05	174.42	360260000	0	0	0	0	0	0	242210	0	0	0	0	0	0	0	0	0	0	0	0	25197	393819;393820;393821;393822;393823;393824;393825;393826;393827;393828;393829;393830;393831;393832;393833;393834;393835;393836;393837;393838;393839;393840;393841;393842;393843;393844;393845;393846;393847;393848	14	260227;260228;260229;260230;260231;260232;260233;260234;260235;260236;260237;260238;260239;260240;260241	260230			0	0	0	0	0	0	742450	0	0	0	0	0	0	0	0	0	0	0	0							By matching
LIAQMQQFPGQSVTTTLYDHPPSR	Q6FUC2	Q6FUC2;A0A0W0E3Q0	NKGFLNQNEFNAAMRLIAQMQQFPGQSVTT	GQSVTTTLYDHPPSRLPILSDPNTVQSTGN	24	0	2714.35	78	101	yes	no	3	3.7558e-05	109.56	32378000	0	0	0	0	0	0	0	0	0	0	0	0	0	0	0	0	0	0	0	38532	600967;600968;600969;600970;600971	7	392719;392720;392721;392722;392723;392724;392725	392720			0	0	0	0	0	0	0	0	0	0	0	0	0	0	0	0	0	0	0
YGENPHQAAAFYR	A0A1C7HIQ2	A0A1C7HIQ2	PESLTRQWVKVQDMRYGENPHQAAAFYREK	MRYGENPHQAAAFYREKHVAPGLLAGYDQI	13	0	1522.7	220	232	yes	yes	2;3	3.7571e-05	176.78	141830000	0	2436600	0	0	0	0	0	0	0	0	0	0	0	0	0	0	0	0	0	71797	1112811;1112812;1112813;1112814;1112815;1112816;1112817;1112818;1112819;1112820;1112821;1112822	12	731612;731613;731614;731615;731616;731617;731618;731619;731620;731621;731622;731623	731612			0	4010900	0	0	0	0	0	0	0	0	0	0	0	0	0	0	0	0	0		By matching
TLLNEAFDEEEEEGALLDDQGNEEHDR	Q6FUB9	Q6FUB9;A0A0W0C9N4	NYSISQVELAQAANKTLLNEAFDEEEEEGA	EGALLDDQGNEEHDRELERAAIKVEES___	27	0	3116.33	334	360	yes	no	3	3.7577e-05	95.209	21742000	0	0	0	0	0	0	0	0	0	0	0	0	0	0	0	0	0	0	0	61319	935190;935191;935192	3	613250;613251;613252	613251			0	0	0	0	0	0	0	0	0	0	0	0	0	0	0	0	0	0	0
ASLNEESLHDLAAVVNEDAGIAER	A0A0W0E3X3	A0A0W0E3X3;Q6FY94	DNYTFAKLVLFIKDKASLNEESLHDLAAVV	DLAAVVNEDAGIAERIIDNARISMGQDLSE	24	0	2522.22	225	248	yes	no	3	3.758e-05	109.39	80922000	0	0	0	0	0	0	0	0	1376100	0	0	0	0	0	0	0	0	0	0	5914	97513;97514;97515;97516;97517;97518;97519;97520;97521;97522	6	64382;64383;64384;64385;64386;64387;64388	64384			0	0	0	0	0	0	0	0	4492800	0	0	0	0	0	0	0	0	0	0									By matching
YVEETLIQPTYVYGHPVEISPLAK	A0A1C7HVC6	A0A1C7HVC6	KHNSVGHIINLFFEKYVEETLIQPTYVYGH	TYVYGHPVEISPLAKKNAQDPRFADRYELF	24	0	2745.43	368	391	yes	yes	3	3.7589e-05	109.32	88676000	0	0	0	0	0	0	0	0	0	0	0	0	0	0	0	0	0	0	0	73471	1137978;1137979;1137980;1137981;1137982;1137983;1137984	9	748905;748906;748907;748908;748909;748910;748911;748912;748913	748908			0	0	0	0	0	0	0	0	0	0	0	0	0	0	0	0	0	0	0
KYAEENSISYK	A0A1C7FXV2	A0A1C7FXV2	IDDKSFNQGAWEGLKKYAEENSISYKYYQP	EGLKKYAEENSISYKYYQPQEGTTDSYLET	11	1	1330.64	97	107	yes	yes	2	3.7606e-05	180.66	13312000	0	0	0	0	0	0	0	0	0	0	0	0	0	0	0	0	0	0	0	35544	550779;550780;550781;550782	3	360734;360735;360736	360736			0	0	0	0	0	0	0	0	0	0	0	0	0	0	0	0	0	0	0
DLEKPFLLPIDEVFSISGR	A0A2U9R3F8	A0A2U9R3F8;A0A099P5H4;A0A1Z8JK33;A0A1V2LTV8;Q0ZIA5	KLMEAVDTWIPTPERDLEKPFLLPIDEVFS	PFLLPIDEVFSISGRGTVVSGTVERGTLKK	19	1	2174.16	238	256	yes	no	3	3.7619e-05	143.23	156770000	0	0	0	0	0	0	0	0	0	0	0	0	0	0	0	0	0	0	0	10312	166246;166247;166248;166249;166250;166251;166252;166253;166254	9	110669;110670;110671;110672;110673;110674;110675;110676;110677	110670			0	0	0	0	0	0	0	0	0	0	0	0	0	0	0	0	0	0	0
VLADSDADAFVFDAFSNPQAPEIR	A0A1B1SDA5	A0A1B1SDA5	LGVSGNSKLQQSYARVLADSDADAFVFDAF	FVFDAFSNPQAPEIRENFNDFVKTIRAKHP	24	0	2594.23	218	241	yes	yes	3	3.7624e-05	109.05	33861000	3980600	3807800	4635600	3518300	6299600	3202400	2485600	2102600	1943700	1884900	0	0	0	0	0	0	0	0	0	66756	1029993;1029994;1029995;1029996;1029997;1029998;1029999;1030000;1030001;1030002	12	676109;676110;676111;676112;676113;676114;676115;676116;676117;676118;676119;676120	676114			6520200	6268100	8513500	8251200	13226000	8363800	7619000	6125100	6345900	6131700	0	0	0	0	0	0	0	0	0	By MS/MS	By MS/MS	By MS/MS	By MS/MS	By MS/MS	By MS/MS	By MS/MS	By matching	By MS/MS	By MS/MS
EGEQIACVIVEAIAGNMNMVPATR	A0A1C7HHY3	A0A1C7HHY3	LEYNNCDMLEETFEKEGEQIACVIVEAIAG	VEAIAGNMNMVPATREFITKMRELTAKHGT	24	0	2572.24	194	217	yes	yes	3	3.7626e-05	109.03	19166000	0	0	0	0	0	0	0	0	0	0	0	0	0	0	0	0	0	0	0	14632	231924;231925;231926;231927;231928	1	154896	154896			0	0	0	0	0	0	0	0	0	0	0	0	0	0	0	0	0	0	0
GELFYGTCAGPFLR	W4VSN6	W4VSN6;Q8C1P2;Q8C1N8	SRDLICLCRKRRCNRGELFYGTCAGPFLRC	RGELFYGTCAGPFLRCCRRRR_________	14	0	1586.76	74	87	yes	no	2;3	3.7655e-05	174.41	1916900000	22038000	25758000	42846000	22626000	26236000	5598400	9131400	10126000	9222400	9962400	19884000	16433000	10601000	16271000	0	7305700	49109000	51045000	40639000	23340	363147;363148;363149;363150;363151;363152;363153;363154;363155;363156;363157;363158;363159;363160;363161;363162;363163;363164;363165;363166;363167;363168;363169;363170;363171;363172;363173;363174;363175;363176;363177;363178;363179;363180;363181;363182;363183;363184;363185;363186;363187;363188;363189;363190;363191;363192;363193;363194;363195;363196;363197;363198;363199;363200;363201;363202;363203	41	240108;240109;240110;240111;240112;240113;240114;240115;240116;240117;240118;240119;240120;240121;240122;240123;240124;240125;240126;240127;240128;240129;240130;240131;240132;240133;240134;240135;240136;240137;240138;240139;240140;240141;240142;240143;240144;240145;240146;240147;240148	240127			36098000	42401000	78689000	53062000	55082000	14622000	27990000	29499000	30110000	32408000	70737000	67097000	65474000	29004000	0	12543000	189190000	252130000	236650000	By MS/MS	By MS/MS	By MS/MS	By MS/MS	By MS/MS	By MS/MS	By MS/MS	By MS/MS	By MS/MS	By MS/MS	By MS/MS	By MS/MS	By MS/MS	By matching		By matching	By MS/MS	By MS/MS	By MS/MS
ITPDAGYEIADVLVDGESIGAVSR	A0A1C7FIZ2	A0A1C7FIZ2	DGRVRVSRGSDKTFRITPDAGYEIADVLVD	ADVLVDGESIGAVSRYTFETVRKNHTIEAE	24	0	2446.22	1292	1315	yes	yes	2;3	3.7658e-05	108.79	29740000	0	0	0	0	0	0	0	0	0	0	0	0	0	0	0	0	0	0	0	33568	525953;525954;525955;525956	5	345336;345337;345338;345339;345340	345337			0	0	0	0	0	0	0	0	0	0	0	0	0	0	0	0	0	0	0
IVLEPSPFNDNPSLQALLILTAVK	A0A1Z8JLI0	A0A1Z8JLI0;A0A2U9R287;A0A099P4Z7;A0A1V2LKU7	MDNQLQSELIDLLEKIVLEPSPFNDNPSLQ	DNPSLQALLILTAVKVDPSRISNYIEKMDA	24	0	2591.46	1002	1025	yes	no	2;3	3.766e-05	108.77	74453000	0	0	0	0	0	0	0	0	0	0	0	0	0	0	0	0	0	0	0	33982	532269;532270;532271;532272;532273;532274;532275;532276;532277;532278;532279;532280;532281;532282;532283	14	349473;349474;349475;349476;349477;349478;349479;349480;349481;349482;349483;349484;349485;349486;349487	349474			0	0	0	0	0	0	0	0	0	0	0	0	0	0	0	0	0	0	0
VTIPENYQSCLSSYETQEAIGIIK	A0A1C7IBX2	A0A1C7IBX2	______________________________	CLSSYETQEAIGIIKNLMQKKLCLALNLKR	24	0	2742.34	4	27	yes	yes	3	3.7696e-05	108.5	76623000	0	0	0	0	0	0	0	1177700	0	0	926190	0	0	0	0	0	0	0	0	69189	1070553;1070554;1070555;1070556;1070557;1070558;1070559;1070560;1070561;1070562;1070563;1070564;1070565	10	703318;703319;703320;703321;703322;703323;703324;703325;703326;703327	703327			0	0	0	0	0	0	0	3430700	0	0	3294900	0	0	0	0	0	0	0	0								By matching			By matching
LDHNGVMDLSPLEECIYLSSLTLK	A0A1C7HTB6	A0A1C7HTB6	DLSPLKKLINLSSLRLDHNGVMDLSPLEEC	SPLEECIYLSSLTLKANYVTDVTPLTRLKN	24	0	2746.36	415	438	yes	yes	3	3.7718e-05	108.32	56246000	0	0	900400	0	0	0	0	0	0	0	0	0	0	1977400	1796900	0	0	0	0	36663	570321;570322;570323;570324;570325;570326;570327;570328;570329;570330;570331;570332	2	373390;373391;373392	373391			0	0	1653600	0	0	0	0	0	0	0	0	0	0	3524900	2892000	0	0	0	0			By matching											By matching	By matching
AGLELYLGSYPITPATDILHELAK	A0A1C7H7Y0	A0A1C7H7Y0	GNKATAYGLIAAAEKAGLELYLGSYPITPA	YPITPATDILHELAKHKSLGVKTVQCEDEI	24	0	2584.38	256	279	yes	yes	3	3.7724e-05	108.28	67014000	0	0	0	0	0	0	0	0	0	0	0	0	0	0	0	0	0	0	0	2613	45651;45652;45653;45654;45655;45656	5	30111;30112;30113;30114;30115	30113			0	0	0	0	0	0	0	0	0	0	0	0	0	0	0	0	0	0	0
NALLVGDMPIHSYDTVEQAVQSAK	A0A2N8I1X0	A0A2N8I1X0	DHMLHHVEATARGVKNALLVGDMPIHSYDT	IHSYDTVEQAVQSAKKLFLAGADAVKLEGG	24	0	2585.28	79	102	yes	yes	3	3.7728e-05	108.25	17331000	0	0	0	0	0	0	0	0	0	1228700	0	920540	0	0	0	0	0	0	0	45706	709508;709509;709510;709511;709512;709513	5	461871;461872;461873;461874;461875	461875			0	0	0	0	0	0	0	0	0	3997100	0	3758500	0	0	0	0	0	0	0										By matching		By matching
NEPFASGTGGSTK	A0A1C7G425	A0A1C7G425	IENWKNMVPASGSTKNEPFASGTGGSTKFR	TKNEPFASGTGGSTKFRIPAIITLKHQTGA	13	0	1251.57	1209	1221	yes	yes	1;2	3.7746e-05	182.37	95084000	16167000	19647000	3179300	2562100	20318000	15465000	0	0	0	0	888040	808430	0	0	0	0	0	0	0	46297	718035;718036;718037;718038;718039;718040;718041;718042;718043;718044;718045;718046;718047;718048;718049;718050;718051;718052	7	467623;467624;467625;467626;467627;467628;467629	467627			26481000	32341000	5838900	6008700	42658000	40390000	0	0	0	0	3159200	3300800	0	0	0	0	0	0	0	By matching	By MS/MS	By matching	By MS/MS	By MS/MS	By MS/MS					By MS/MS	By matching
MIPTVPDTVETSSNLAIITIGEGK	A0A1C7GW84	A0A1C7GW84	NLIDAIFACQNGVTRMIPTVPDTVETSSNL	ETSSNLAIITIGEGKAAVKILARSSSDSMK	24	0	2485.3	334	357	yes	yes	2;3	3.775e-05	113.01	74174000	0	0	0	0	0	0	0	0	0	0	0	0	0	0	0	0	0	0	0	44257	686647;686648;686649;686650;686651;686652;686653;686654;686655;686656;686657;686658;686659;686660;686661;686662;686663	12	447007;447008;447009;447010;447011;447012;447013;447014;447015;447016;447017;447018;447019	447013			0	0	0	0	0	0	0	0	0	0	0	0	0	0	0	0	0	0	0
NLHPIETLFVVDAMVGQDAINTAK	A0A1C7HIG8	A0A1C7HIG8	AIDEQMMNEVSELEKNLHPIETLFVVDAMV	VVDAMVGQDAINTAKAFGEKLPLTGIILTK	24	0	2595.34	215	238	yes	yes	3	3.7793e-05	107.75	24046000	0	0	0	0	0	0	0	0	0	0	0	0	0	0	0	0	0	0	0	47344	733319;733320;733321;733322;733323	2	477695;477696	477696			0	0	0	0	0	0	0	0	0	0	0	0	0	0	0	0	0	0	0
ADLEEDTVDNLLSILK	A0A1B1SB45	A0A1B1SB45	AKNVLAMDRQSIIDKADLEEDTVDNLLSIL	DLEEDTVDNLLSILKAEFED__________	16	0	1786.92	398	413	yes	yes	2;3	3.7815e-05	155.56	24420000	630260	1622800	2585400	681890	1908900	915910	1213500	1532400	1477900	1064100	0	196650	247880	0	0	0	0	0	0	1218	23330;23331;23332;23333;23334;23335;23336;23337;23338;23339;23340;23341;23342;23343;23344;23345;23346;23347;23348;23349;23350;23351;23352;23353;23354;23355;23356	16	15565;15566;15567;15568;15569;15570;15571;15572;15573;15574;15575;15576;15577;15578;15579;15580	15572			1032400	2671400	4748200	1599200	4007800	2392100	3719800	4464100	4825000	3461600	0	802920	1531000	0	0	0	0	0	0	By MS/MS	By MS/MS	By MS/MS	By matching	By MS/MS	By MS/MS	By matching	By matching	By matching	By matching		By matching	By MS/MS
DTIYPYLEEIPDPQVNWIPCDNPK	Q9Z0K8	Q9Z0K8	IVTPEDGIYGVRFTRDTIYPYLEEIPDPQV	IPDPQVNWIPCDNPKRFGSTPVQERLSCLA	24	0	2915.37	92	115	yes	yes	3	3.7859e-05	107.25	29986000	0	0	0	0	0	0	0	0	0	0	0	0	0	5350000	5439000	0	0	0	3248500	11882	189720;189721;189722;189723;189724	7	126433;126434;126435;126436;126437;126438;126439	126439			0	0	0	0	0	0	0	0	0	0	0	0	0	9536900	8753900	0	0	0	18917000														By MS/MS	By MS/MS				By MS/MS
AEVVKPSIVLPAGVTQGPTVEGITEYR	A0A1C7HHM2	A0A1C7HHM2	LISMNNETKMIPEVRAEVVKPSIVLPAGVT	GVTQGPTVEGITEYRLANGLRVVLFSDPSK	27	1	2809.52	32	58	yes	yes	3	3.789e-05	90.899	137220000	0	0	0	0	0	0	0	0	0	0	0	0	0	0	0	0	0	0	0	1971	35256;35257;35258;35259;35260;35261;35262;35263;35264;35265;35266;35267;35268	13	23608;23609;23610;23611;23612;23613;23614;23615;23616;23617;23618;23619;23620	23611			0	0	0	0	0	0	0	0	0	0	0	0	0	0	0	0	0	0	0
QQDETQAEENIPVNQENAGTPVVPETPKEEKPTSDPK	A0A1C7I615	A0A1C7I615	KETEEGNEGEIDKEKQQDETQAEENIPVNQ	VPETPKEEKPTSDPKVIIEQCIGMPEQIIS	37	2	4072.93	212	248	yes	yes	4	3.7907e-05	74.44	8536100	3529800	2781900	0	0	2224400	0	0	0	0	0	0	0	0	0	0	0	0	0	0	52530	807794;807795;807796	1	527404;527405	527404			5781700	4579400	0	0	4670200	0	0	0	0	0	0	0	0	0	0	0	0	0	0	By MS/MS	By MS/MS			By matching
DADTSAAAAPSNLQWDSAHNGNGSWNEVSSAK	A0A1C7G7E7	A0A1C7G7E7	SNATLILTVQLVFDKDADTSAAAAPSNLQW	AHNGNGSWNEVSSAKYYQTQLIKNGAAIGE	32	0	3257.42	150	181	yes	yes	3	3.7915e-05	66.201	15745000	0	0	0	0	0	0	3061400	2703200	3034500	3281100	0	0	0	0	0	0	0	0	0	8129	131776;131777;131778;131779;131780	4	87501;87502;87503;87504	87503			0	0	0	0	0	0	9383900	7874700	9907200	10674000	0	0	0	0	0	0	0	0	0							By matching	By matching	By MS/MS	By MS/MS
SYAALVPELAEAVR	A0A1C7GKC2	A0A1C7GKC2	RMRHDITMGQKDSPKSYAALVPELAEAVRE	KSYAALVPELAEAVREIAEYAAGKGIVTMT	14	0	1487.8	122	135	yes	yes	2;3	3.7929e-05	174.4	396110000	0	0	0	556600	631450	0	0	0	0	0	0	0	0	0	0	0	0	0	0	58618	889768;889769;889770;889771;889772;889773;889774;889775;889776;889777;889778;889779;889780;889781;889782;889783;889784;889785;889786;889787;889788;889789;889790;889791;889792;889793;889794;889795;889796;889797;889798;889799;889800	19	582308;582309;582310;582311;582312;582313;582314;582315;582316;582317;582318;582319;582320;582321;582322;582323;582324;582325;582326	582323			0	0	0	1305300	1325700	0	0	0	0	0	0	0	0	0	0	0	0	0	0				By matching	By matching
SDTETVLSGEQGEK	A0A1C7HG04	A0A1C7HG04	EAKGWKPEVAEVTWKSDTETVLSGEQGEKM	KSDTETVLSGEQGEKMQKLLDALEDLDDVQ	14	0	1478.67	203	216	yes	yes	2	3.7929e-05	174.4	18230000	0	0	0	0	0	0	0	0	0	0	0	0	0	0	0	0	0	0	0	54612	832497;832498;832499;832500;832501	7	543829;543830;543831;543832;543833;543834;543835	543829			0	0	0	0	0	0	0	0	0	0	0	0	0	0	0	0	0	0	0
TSATTEVSDTAAAK	A0A1C7HQ06	A0A1C7HQ06	DTKAEATENDTDEEKTSATTEVSDTAAAKT	KTSATTEVSDTAAAKTEAGAEGMPSDFNTA	14	0	1351.65	93	106	yes	yes	2	3.7929e-05	174.4	30394000	0	0	0	0	0	0	0	0	0	0	0	0	0	0	0	0	0	0	0	62322	951088;951089;951090;951091;951092;951093;951094;951095	12	623887;623888;623889;623890;623891;623892;623893;623894;623895;623896;623897;623898	623888			0	0	0	0	0	0	0	0	0	0	0	0	0	0	0	0	0	0	0
VVSGNEGLQMGENR	A0A1C7GEX9	A0A1C7GEX9	KVIVSADCTDGNATKVVSGNEGLQMGENRV	KVVSGNEGLQMGENRVTCRVTAQDGETIKE	14	0	1488.7	205	218	yes	yes	2	3.7929e-05	174.4	51793000	1738800	1750300	2843900	2600700	3979100	0	3475900	3582100	2417600	2855800	4078800	2598100	1201400	0	0	0	0	0	0	69909;69910	1082279;1082280;1082281;1082282;1082283;1082284;1082285;1082286;1082287;1082288;1082289;1082290;1082291;1082292;1082293;1082294;1082295;1082296;1082297;1082298;1082299;1082300;1082301;1082302;1082303;1082304	21	711347;711348;711349;711350;711351;711352;711353;711354;711355;711356;711357;711358;711359;711360;711361;711362;711363;711364;711365;711366;711367	711359			2848200	2881200	5223000	6099200	8354100	0	10655000	10435000	7893000	9290200	14510000	10608000	7420100	0	0	0	0	0	0	By MS/MS	By MS/MS	By MS/MS	By MS/MS	By MS/MS	By MS/MS	By MS/MS	By MS/MS	By MS/MS	By MS/MS	By MS/MS	By MS/MS	By MS/MS
VESILMSLPLHASWVYNHHPEPGSEEAK	Q6FM03	Q6FM03;A0A0W0DWC6	YDRGTQFGLRTPGSRVESILMSLPLHASWV	WVYNHHPEPGSEEAKLLEVTTKPREWVN__	28	0	3156.53	287	314	yes	no	5	3.797e-05	72.399	63866000	0	0	0	0	0	0	0	0	0	0	0	0	0	0	0	0	0	0	0	65141	1001591;1001592;1001593	2	657631;657632	657632			0	0	0	0	0	0	0	0	0	0	0	0	0	0	0	0	0	0	0
GAYFANPSYVQIHPTCIPVHGDQQSK	A0A1B1SCY5	A0A1B1SCY5	AMGCNCSAAMACYRKGAYFANPSYVQIHPT	IHPTCIPVHGDQQSKLTLMSESLRNDGRIW	26	0	2913.39	255	280	yes	yes	3;4	3.802e-05	93.583	110220000	0	0	15564000	0	0	0	5552400	5106000	4957300	0	8497400	3755100	2703100	0	0	0	0	0	0	22749	354702;354703;354704;354705;354706;354707;354708;354709;354710;354711;354712;354713	13	234454;234455;234456;234457;234458;234459;234460;234461;234462;234463;234464;234465;234466	234454			0	0	28584000	0	0	0	17019000	14875000	16185000	0	30230000	15332000	16696000	0	0	0	0	0	0			By MS/MS				By matching	By matching	By MS/MS		By MS/MS	By MS/MS	By MS/MS
GSIPDSSVEFPNEDSQQLQAALNSLLAR	A0A1Z8JTT9	A0A1Z8JTT9;A0A1V2LPY7;A0A099P8X8;A0A1V2LD35	MSDLQLTILKALGEKGSIPDSSVEFPNEDS	DSQQLQAALNSLLARSMITYKTKETETYNL	28	0	2985.47	16	43	yes	no	3	3.8021e-05	73.109	42815000	0	0	0	0	0	0	0	0	0	0	0	0	0	0	0	0	0	0	0	26127	407850;407851;407852;407853;407854;407855;407856	7	269375;269376;269377;269378;269379;269380;269381	269375			0	0	0	0	0	0	0	0	0	0	0	0	0	0	0	0	0	0	0
AIGSGSEGAQSELQNEWHSSLTLK	Q6FQY6	Q6FQY6;A0A0W0E8M2	FHAEPSGTFYRYNAKAIGSGSEGAQSELQN	QSELQNEWHSSLTLKEAEQLVLKILKQVME	24	0	2528.21	171	194	yes	no	3	3.8021e-05	106	18159000	0	0	0	0	0	0	0	0	0	0	0	0	0	0	0	0	0	0	0	3348	57348;57349;57350;57351	4	37987;37988;37989;37990	37988			0	0	0	0	0	0	0	0	0	0	0	0	0	0	0	0	0	0	0
HYIEEVQAVEPIEEVAETSPGPASISPR	G8BKB9	G8BKB9	SSSVTLKNGIESMLKHYIEEVQAVEPIEEV	EVAETSPGPASISPRSRGAA__________	28	0	3033.49	222	249	yes	yes	3	3.8033e-05	91.541	3077600	0	0	0	0	0	0	0	0	0	0	0	0	0	0	0	0	0	0	0	28683	447283;447284	3	295262;295263;295264	295264			0	0	0	0	0	0	0	0	0	0	0	0	0	0	0	0	0	0	0
SNLSDDNLHDIAALVNDDAGLAQK	A0A1Z8JR53	A0A1Z8JR53;A0A099P6R0;A0A1V2LID0	DNHIYAKLVLKIQDKSNLSDDNLHDIAALV	DIAALVNDDAGLAQKIIDTAKISMGQDISE	24	0	2508.21	224	247	yes	no	2;3	3.8058e-05	105.72	92180000	0	0	0	0	0	0	0	0	0	0	0	0	0	0	0	0	0	0	0	56981	868205;868206;868207;868208;868209;868210;868211;868212;868213	8	567469;567470;567471;567472;567473;567474;567475;567476	567475			0	0	0	0	0	0	0	0	0	0	0	0	0	0	0	0	0	0	0
DSNSFHATCLDSFPPIFYINDTSK	Q6FWQ9	Q6FWQ9;A0A0W0CJ05	ILDKDFPTFAELTMKDSNSFHATCLDSFPP	LDSFPPIFYINDTSKKIIKLCHLINEFYGE	24	0	2775.25	255	278	yes	no	3	3.8058e-05	105.72	8893000	0	0	0	0	0	0	0	0	0	0	0	0	0	0	0	0	0	0	0	11681	186937;186938;186939	2	124660;124661	124660			0	0	0	0	0	0	0	0	0	0	0	0	0	0	0	0	0	0	0
IELSSSTSTEINLPYIMPVGGVPK	A0A1C7GZC7	A0A1C7GZC7	AMALQRLKEAAEKAKIELSSSTSTEINLPY	EINLPYIMPVGGVPKHLVKTLTRAKFESLA	24	0	2531.32	265	288	yes	yes	2;3	3.8064e-05	105.67	16850000	0	0	0	0	0	0	0	0	0	0	0	0	0	0	0	0	0	0	0	30023	469036;469037;469038;469039;469040;469041	6	309002;309003;309004;309005;309006;309007	309006			0	0	0	0	0	0	0	0	0	0	0	0	0	0	0	0	0	0	0
LASHIVDNAGVGVAQIIPVDEIQR	A0A1C7FXJ7	A0A1C7FXJ7	KYTGGLQSFITMADRLASHIVDNAGVGVAQ	GVGVAQIIPVDEIQRTVSGKVQRYQLKEAY	24	0	2513.36	526	549	yes	yes	3	3.8071e-05	105.61	196450000	0	6834100	9644500	0	0	0	11733000	11606000	11405000	13214000	8330600	7059600	4814300	0	0	0	0	0	0	36213	562662;562663;562664;562665;562666;562667;562668;562669;562670;562671;562672;562673;562674;562675;562676;562677;562678;562679;562680;562681;562682	13	368090;368091;368092;368093;368094;368095;368096;368097;368098;368099;368100;368101;368102;368103	368091			0	11250000	17713000	0	0	0	35966000	33810000	37235000	42985000	29637000	28824000	29735000	0	0	0	0	0	0		By matching	By matching				By MS/MS	By MS/MS	By MS/MS	By MS/MS	By MS/MS	By MS/MS	By MS/MS
ASLEAGATDAIVSNHWEEGGEGAK	A0A1V2LMD8	A0A1V2LMD8;A0A099P2F6	KMSSDTDAEHEAIKKASLEAGATDAIVSNH	AIVSNHWEEGGEGAKNLAEGVIKCAQREYE	24	0	2398.1	485	508	yes	no	3	3.8077e-05	105.57	15765000	0	0	0	0	0	0	0	0	0	0	0	0	0	0	0	0	0	0	0	5896	97357;97358	2	64300;64301	64301			0	0	0	0	0	0	0	0	0	0	0	0	0	0	0	0	0	0	0
MGVECTLVNPDADEEELAK	A0A1C7FYG9	A0A1C7FYG9	IYGGSTNLFTVTFPKMGVECTLVNPDADEE	CTLVNPDADEEELAKAFRPNTKAVFAESIA	19	0	2118.94	123	141	yes	yes	2	3.8087e-05	144.27	34565000	0	0	0	0	0	0	2010400	1653700	1869800	2298600	2030100	1941100	0	0	0	0	0	0	0	44077	682840;682841;682842;682843;682844;682845;682846;682847;682848;682849;682850;682851;682852;682853	15	444440;444441;444442;444443;444444;444445;444446;444447;444448;444449;444450;444451;444452;444453;444454	444453			0	0	0	0	0	0	6162400	4817500	6104400	7477500	7222100	7925200	0	0	0	0	0	0	0							By MS/MS	By MS/MS	By MS/MS	By MS/MS	By MS/MS	By MS/MS
LYPLDQLTEDLILAHYEEGTPEYR	A0A1C7GPY6	A0A1C7GPY6	ENPEEVICHELMHLKLYPLDQLTEDLILAH	DLILAHYEEGTPEYRAVYRQFMEHLEITVE	24	0	2877.41	80	103	yes	yes	3	3.8091e-05	105.46	72528000	3030100	0	0	0	0	0	1128900	1667400	0	0	0	0	0	0	0	0	0	0	0	43191	670550;670551;670552;670553;670554;670555;670556;670557;670558;670559;670560;670561;670562;670563	4	436595;436596;436597;436598	436597			4963200	0	0	0	0	0	3460400	4857400	0	0	0	0	0	0	0	0	0	0	0	By matching						By matching	By matching
SITSENLEEGLAFLETLEAPYVLK	A0A1C7H3M5	A0A1C7H3M5	KGFMMRHNIPTARYKSITSENLEEGLAFLE	GLAFLETLEAPYVLKADGLCAGKGVLILPT	24	0	2665.37	126	149	yes	yes	2;3	3.8122e-05	105.22	49929000	0	0	0	0	0	0	0	0	0	0	0	0	0	0	0	0	0	0	0	56103	855055;855056;855057;855058;855059;855060;855061;855062;855063;855064	7	558718;558719;558720;558721;558722;558723;558724	558721			0	0	0	0	0	0	0	0	0	0	0	0	0	0	0	0	0	0	0
SPSLICLCNPLLDIQATVNDDYLK	Q6FWK4	Q6FWK4;A0A0W0DUZ1	______________________________	PLLDIQATVNDDYLKKYNLNANDAVLLETG	24	0	2761.37	2	25	yes	no	3	3.8155e-05	104.97	4883000	0	0	0	0	0	0	0	0	0	0	0	0	0	0	0	0	0	0	0	57272	871941;871942	2	570009;570010	570009			0	0	0	0	0	0	0	0	0	0	0	0	0	0	0	0	0	0	0
AMLDHGFLEVTTPILTASSPEGAR	A0A1C7FJ88	A0A1C7FJ88	NNIILRCQVVAALRKAMLDHGFLEVTTPIL	VTTPILTASSPEGARDYLVPSRKHPGKFYA	24	0	2512.26	159	182	yes	yes	3	3.8176e-05	104.81	44958000	0	0	0	0	0	0	0	0	0	0	0	0	0	0	0	0	0	0	0	4755	80287;80288;80289;80290;80291	3	52873;52874;52875	52874			0	0	0	0	0	0	0	0	0	0	0	0	0	0	0	0	0	0	0
IILEPSPFSENASLQGLMILTAIK	G8B5B3	G8B5B3;A0A1D8PPS9;C4YST6;B9WIS5	MENELPEELMELLEKIILEPSPFSENASLQ	ENASLQGLMILTAIKADSSKVSSYIEKLDK	24	0	2584.42	1011	1034	no	no	3	3.8176e-05	104.81	6598000	0	0	0	0	0	0	0	0	0	0	0	0	0	0	0	0	0	0	0	31148	486678;486679;486680	1	320308	320308			0	0	0	0	0	0	0	0	0	0	0	0	0	0	0	0	0	0	0
VTLLNGPHTVLSPVTYLSGVNIVR	A0A1B1S7M5	A0A1B1S7M5	HVIITDSEAPYHERKVTLLNGPHTVLSPVT	VLSPVTYLSGVNIVRDACNHPVLGKYIHKV	24	0	2548.44	292	315	yes	yes	3	3.8213e-05	106.58	76106000	15402000	8903700	9788000	9511500	6639200	3490100	1376200	1641700	1906100	3215900	1540000	1170200	1386300	0	0	0	0	0	0	69217	1070965;1070966;1070967;1070968;1070969;1070970;1070971;1070972;1070973;1070974;1070975;1070976;1070977;1070978;1070979	6	703559;703560;703561;703562;703563;703564	703559			25229000	14656000	17976000	22306000	13939000	9115300	4218400	4782600	6223200	10461000	5478600	4777900	8562500	0	0	0	0	0	0	By MS/MS	By MS/MS	By MS/MS	By matching	By matching	By matching	By MS/MS	By matching	By matching	By matching	By matching	By matching	By MS/MS
VIPNLDVIRPADPEETAGAWMAAMQR	A0A2N8I1L0	A0A2N8I1L0	DGPTHQPVETISGLRVIPNLDVIRPADPEE	DPEETAGAWMAAMQRADGPTALILTRQKVA	26	1	2850.42	497	522	yes	yes	3	3.8235e-05	110.38	51225000	5947900	5275800	4335600	5353200	5924300	4748100	0	0	0	0	0	0	0	0	0	0	0	0	0	66547	1027075;1027076;1027077;1027078;1027079;1027080;1027081;1027082	4	674206;674207;674208;674209	674209			9742600	8684600	7962500	12554000	12438000	12401000	0	0	0	0	0	0	0	0	0	0	0	0	0	By MS/MS	By matching	By matching	By matching	By MS/MS	By matching
TTIHGLEDGSR	A0A2N8IFA0	A0A2N8IFA0	FYLGGKVGATYGDVKTTIHGLEDGSRSRTI	GDVKTTIHGLEDGSRSRTISSTKFSWAAQA	11	0	1184.58	157	167	yes	yes	1;2;3	3.8245e-05	176.38	2051500000	63521000	74260000	69538000	93482000	85709000	61334000	30392000	31500000	30903000	39386000	50266000	10074000	4171100	0	0	0	0	0	0	62720	958312;958313;958314;958315;958316;958317;958318;958319;958320;958321;958322;958323;958324;958325;958326;958327;958328;958329;958330;958331;958332;958333;958334;958335;958336;958337;958338;958339;958340;958341;958342;958343;958344;958345;958346;958347;958348;958349;958350;958351;958352;958353;958354;958355;958356;958357;958358;958359;958360;958361;958362;958363;958364;958365;958366;958367;958368;958369;958370;958371;958372;958373;958374;958375;958376;958377;958378;958379;958380;958381;958382;958383;958384;958385;958386;958387;958388;958389;958390;958391;958392;958393;958394;958395;958396;958397;958398;958399;958400;958401;958402;958403;958404;958405;958406;958407;958408;958409;958410;958411;958412;958413	48	628850;628851;628852;628853;628854;628855;628856;628857;628858;628859;628860;628861;628862;628863;628864;628865;628866;628867;628868;628869;628870;628871;628872;628873;628874;628875;628876;628877;628878;628879;628880;628881;628882;628883;628884;628885;628886;628887;628888;628889;628890;628891;628892;628893;628894;628895;628896;628897;628898	628872			104050000	122240000	127710000	219230000	179950000	160190000	93160000	91764000	100890000	128120000	178820000	41130000	25763000	0	0	0	0	0	0	By MS/MS	By MS/MS	By MS/MS	By MS/MS	By MS/MS	By MS/MS	By MS/MS	By MS/MS	By matching	By MS/MS	By MS/MS	By matching	By MS/MS
DVDNLASWNANNPGSYEIPFTVAR	A0A2N8HYA3	A0A2N8HYA3	ESLLRNCDGLKVTEKDVDNLASWNANNPGS	ANNPGSYEIPFTVARIVLQDLTGVPLLVDL	24	0	2649.25	60	83	yes	yes	3	3.8251e-05	104.23	63947000	0	4909800	4119600	4959100	5307300	5908800	2643300	2591800	1925200	2131900	3205100	2216200	2070500	0	0	0	0	0	0	12069	193773;193774;193775;193776;193777;193778;193779;193780;193781;193782;193783;193784;193785;193786;193787;193788;193789	9	129662;129663;129664;129665;129666;129667;129668;129669;129670;129671;129672	129665			0	8082100	7565900	11630000	11143000	15432000	8102500	7550200	6285400	6935200	11402000	9048600	12789000	0	0	0	0	0	0		By matching	By MS/MS	By MS/MS	By MS/MS	By MS/MS	By matching	By MS/MS	By MS/MS	By MS/MS	By matching	By matching	By MS/MS
AGTSLIQSFTELEKPHEVLDAVFGK	A0A1V2LN94	A0A099P8Y8;A0A1V2LN94	TGKFLRRVEERFSKKAGTSLIQSFTELEKP	ELEKPHEVLDAVFGKYPAAKSQLVNAEDVD	25	1	2715.41	964	988	no	no	3;4	3.8252e-05	106.69	620160000	0	0	0	0	0	0	0	0	0	0	0	0	0	0	0	0	0	0	0	2832	48812;48813;48814;48815;48816;48817;48818;48819;48820;48821;48822;48823;48824;48825;48826;48827;48828;48829;48830;48831;48832	12	32289;32290;32291;32292;32293;32294;32295;32296;32297;32298;32299;32300;32301	32290			0	0	0	0	0	0	0	0	0	0	0	0	0	0	0	0	0	0	0
SGNNAVDGASAAENNEGHVEPSLR	G8B9X0	G8B9X0	KCTKSCDSCTCEKEKSGNNAVDGASAAENN	SAAENNEGHVEPSLRVEVADNEIDFTNVM_	24	0	2394.08	98	121	yes	yes	3	3.8375e-05	103.28	45323000	0	0	0	0	0	0	0	0	0	0	0	0	0	0	0	0	0	0	0	55538	845896;845897;845898;845899;845900	5	552450;552451;552452;552453;552454	552450			0	0	0	0	0	0	0	0	0	0	0	0	0	0	0	0	0	0	0
LGLTPSTAEIDDAICNIPEFQDDK	A0A2N8I2U3	A0A2N8I2U3	AFLAYRGIIRREAGRLGLTPSTAEIDDAIC	IDDAICNIPEFQDDKGVFDPQKYDNFISMR	24	0	2661.25	118	141	yes	yes	2;3	3.8375e-05	103.28	371180000	2604200	2584700	7372500	3749400	0	0	10018000	0	14553000	8398700	6350000	6725400	10348000	0	0	0	0	0	0	38182	596253;596254;596255;596256;596257;596258;596259;596260;596261;596262;596263;596264;596265;596266;596267;596268;596269;596270;596271;596272;596273;596274;596275;596276;596277;596278;596279;596280;596281;596282;596283;596284;596285;596286;596287;596288;596289	22	389744;389745;389746;389747;389748;389749;389750;389751;389752;389753;389754;389755;389756;389757;389758;389759;389760;389761;389762;389763;389764;389765	389763			4265600	4254600	13540000	8793000	0	0	30707000	0	47513000	27321000	22590000	27459000	63914000	0	0	0	0	0	0	By matching	By MS/MS	By MS/MS	By MS/MS			By MS/MS		By MS/MS	By MS/MS	By MS/MS	By MS/MS	By MS/MS
IHAANLANTGILPLQFADEGDYDR	A0A1C7GN32	A0A1C7GN32	LYLGVKAVIAKSYARIHAANLANTGILPLQ	GILPLQFADEGDYDRISQMDSLSLPDIKSE	24	0	2613.28	560	583	yes	yes	3	3.8407e-05	103.03	50822000	0	0	0	1789200	0	0	0	0	0	0	0	0	0	0	0	0	0	0	0	30841	482085;482086;482087;482088;482089;482090	3	317481;317482;317483	317483			0	0	0	4196000	0	0	0	0	0	0	0	0	0	0	0	0	0	0	0				By matching
LLFRPGGHGALIENLNDLDADIIFIK	A0A1C7GZB0	A0A1C7GZB0	IAADMDNQPFRDNGKLLFRPGGHGALIENL	IENLNDLDADIIFIKNIDNVVPDRLKADTV	26	1	2863.56	257	282	yes	yes	4	3.8426e-05	87.319	10229000	0	0	0	0	0	0	0	0	0	0	0	0	0	0	0	0	0	0	0	39414	614498;614499	1	401346	401346			0	0	0	0	0	0	0	0	0	0	0	0	0	0	0	0	0	0	0
EHAAVLPICAQTEAEISELAPEEK	A0A1C7GUL9	A0A1C7GUL9	EGNRFFRAVQEAAEREHAAVLPICAQTEAE	AQTEAEISELAPEEKELFLADMGLTESGLD	24	0	2634.28	230	253	yes	yes	3	3.8454e-05	102.67	54541000	0	0	0	0	0	0	0	0	0	0	0	0	0	0	0	0	0	0	0	15039	237813;237814;237815;237816;237817;237818;237819;237820	8	158986;158987;158988;158989;158990;158991;158992;158993	158986			0	0	0	0	0	0	0	0	0	0	0	0	0	0	0	0	0	0	0
LESAGLAPEHIAVSADCTCCLPEK	A0A174M7B3	A0A174M7B3	TGKFHVDLKGLNAKRLESAGLAPEHIAVSA	HIAVSADCTCCLPEKYWSHRYTHGERGSQA	24	0	2627.2	226	249	yes	yes	3	3.8456e-05	102.66	5345800	0	0	0	0	0	0	0	0	0	0	0	0	0	0	0	0	0	0	0	37378	581125;581126;581127	3	380068;380069;380070	380069			0	0	0	0	0	0	0	0	0	0	0	0	0	0	0	0	0	0	0
AMQESYEADVTDEFVKPIVNETVDGTIK	A0A1B1SB85	A0A1B1SB85	LLVNGVGKKSSDMVKAMQESYEADVTDEFV	FVKPIVNETVDGTIKDGDAVIFFNYRNDRA	28	1	3127.49	217	244	yes	yes	3	3.8473e-05	96.133	30236000	0	0	0	0	0	0	1028500	0	0	0	0	795500	716370	0	0	0	0	0	0	4792	80938;80939;80940;80941;80942;80943;80944;80945;80946	4	53224;53225;53226;53227	53226			0	0	0	0	0	0	3152500	0	0	0	0	3248000	4424600	0	0	0	0	0	0							By matching					By matching	By matching
TCLVTTDSTGPDR	A0A1C7GB33	A0A1C7GB33	KVKDIEIVALDSFDRTCLVTTDSTGPDREE	DRTCLVTTDSTGPDREELTGVCPMDMDDKA	13	0	1421.65	195	207	yes	yes	2	3.8506e-05	176.6	93541000	0	0	1453300	0	0	0	5327300	3947200	6157000	4581800	4963800	4454600	2321600	0	0	0	0	0	0	59328	901863;901864;901865;901866;901867;901868;901869;901870;901871;901872;901873;901874;901875;901876;901877;901878;901879;901880;901881;901882;901883;901884	20	590797;590798;590799;590800;590801;590802;590803;590804;590805;590806;590807;590808;590809;590810;590811;590812;590813;590814;590815;590816	590803			0	0	2669100	0	0	0	16329000	11499000	20102000	14905000	17659000	18188000	14339000	0	0	0	0	0	0			By matching				By MS/MS	By MS/MS	By MS/MS	By MS/MS	By matching	By MS/MS	By MS/MS
AGYQDQEEYANFK	G8BHB3	G8BHB3	HILIFHGKTIAAWRKAGYQDQEEYANFKEL	RKAGYQDQEEYANFKELLDEPKQEAAELLA	13	0	1561.67	659	671	yes	yes	2	3.8506e-05	176.6	64468000	0	2153300	0	0	0	0	0	0	0	0	0	0	0	0	0	0	0	0	0	2934	50629;50630;50631;50632;50633;50634;50635	6	33544;33545;33546;33547;33548;33549	33545			0	3544600	0	0	0	0	0	0	0	0	0	0	0	0	0	0	0	0	0		By matching
ENLDIEQFTGNQK	A0A1C7GAT9	A0A1C7GAT9	TYFKDWKGPERQEFKENLDIEQFTGNQKWQ	FKENLDIEQFTGNQKWQIFCLEQFLNLCEQ	13	0	1534.73	320	332	yes	yes	2	3.8506e-05	191.4	107090000	5165100	3831800	0	6469100	4360300	0	0	0	6100500	0	0	761700	2352300	0	0	0	0	0	0	17071	267957;267958;267959;267960;267961;267962;267963;267964;267965;267966;267967;267968;267969;267970;267971;267972;267973;267974;267975;267976;267977;267978;267979	24	178381;178382;178383;178384;178385;178386;178387;178388;178389;178390;178391;178392;178393;178394;178395;178396;178397;178398;178399;178400;178401;178402;178403;178404	178395			8460400	6307600	0	15171000	9154400	0	0	0	19917000	0	0	3110000	14529000	0	0	0	0	0	0	By MS/MS	By MS/MS		By MS/MS	By MS/MS	By MS/MS	By MS/MS	By MS/MS	By MS/MS			By MS/MS	By MS/MS
TGKPLPNQQQAQQQQAALANSNIPK	G8B9V1	G8B9V1	EEKFHPKPQVAVDPKTGKPLPNQQQAQQQQ	AQQQQAALANSNIPKNEENSNGFFGGFFSS	25	1	2672.4	542	566	yes	yes	3	3.8568e-05	114.34	10607000	0	0	0	0	0	0	0	0	0	0	0	0	0	0	0	0	0	0	0	60383	918213;918214	2	601774;601775	601775			0	0	0	0	0	0	0	0	0	0	0	0	0	0	0	0	0	0	0
FGLPHSQVLIHQPSGGAQGQQTEIEIAATEILK	A0A073JL41	A0A073JL41	SMASVLVSSGAKGKRFGLPHSQVLIHQPSG	GQQTEIEIAATEILKTRKMLNGILAKNSGQ	33	0	3496.83	113	145	yes	yes	4	3.863e-05	63.657	45032000	0	0	0	0	0	0	0	0	0	0	0	0	0	0	0	0	0	0	0	20441	319321;319322;319323;319324;319325;319326	2	211677;211678	211677			0	0	0	0	0	0	0	0	0	0	0	0	0	0	0	0	0	0	0
AQGIPTIQYGPSNTEGIHSYNENVDIEDAVNAGR	A0A1C7IGA3	A0A1C7IGA3	IPAYQWASSDAREYRAQGIPTIQYGPSNTE	YNENVDIEDAVNAGRIYILSLCDLMGIE__	34	0	3628.7	371	404	yes	yes	3	3.8639e-05	67.396	23203000	1552900	4127100	1402400	0	1135700	0	0	0	0	0	0	0	0	0	0	0	0	0	0	5498	91558;91559;91560;91561;91562;91563;91564;91565;91566;91567	9	60718;60719;60720;60721;60722;60723;60724;60725;60726	60723			2543600	6793600	2575600	0	2384300	0	0	0	0	0	0	0	0	0	0	0	0	0	0	By MS/MS	By MS/MS	By matching		By MS/MS	By MS/MS
VADTFPEVELVYPVHLSPVVR	A0A1C7FNN2	A0A1C7FNN2	NYGQPMANIMTALRRVADTFPEVELVYPVH	EVELVYPVHLSPVVREAAGKYLGGHDRIHL	21	0	2365.27	229	249	yes	yes	3	3.8683e-05	118.15	41739000	0	0	0	0	0	0	0	0	0	0	0	0	0	0	0	0	0	0	0	63702	976228;976229;976230;976231;976232;976233;976234;976235;976236;976237	10	640987;640988;640989;640990;640991;640992;640993;640994;640995;640996	640992			0	0	0	0	0	0	0	0	0	0	0	0	0	0	0	0	0	0	0
EVSWNQSQVEDCSHYVVLCSR	A0A2N8HZ80	A0A2N8HZ80	KFVVVTNRELKARLREVSWNQSQVEDCSHY	SQVEDCSHYVVLCSRRDATRRDVDRYLAQI	21	0	2581.13	67	87	yes	yes	3	3.8683e-05	118.15	41032000	0	0	1293400	0	0	0	0	0	0	0	0	0	0	0	0	0	0	0	0	18914	294635;294636;294637;294638;294639;294640	3	196139;196140;196141;196142;196143;196144	196142			0	0	2375400	0	0	0	0	0	0	0	0	0	0	0	0	0	0	0	0			By MS/MS
SEVYTYK	A0A0W0CZ33	A0A0W0CZ33	______________________________	______________________________	7	0	888.423	2	8	yes	yes	1	3.8702e-05	185.42	64732000	0	0	0	0	0	0	0	0	0	0	0	0	0	0	0	0	0	1448100	0	55047	838361;838362;838363;838364;838365;838366	3	547516;547517;547518	547516			0	0	0	0	0	0	0	0	0	0	0	0	0	0	0	0	0	7152600	0																		By MS/MS
SFGEIDK	Q6FWC3	Q6FWC3;A0A0W0DC26	______________________________	______________________________	7	0	794.381	2	8	yes	no	1	3.8702e-05	185.42	15481000	0	0	0	0	0	0	0	0	0	0	0	0	0	0	0	0	4728100	1845500	0	55143	839656;839657;839658;839659	1	548365	548365			0	0	0	0	0	0	0	0	0	0	0	0	0	0	0	0	18214000	9115800	0																	By MS/MS	By matching
AAIETYPEIPVCMHQDHGQSPK	A0A1C7HCU3	A0A1C7HCU3	ARKYAGERFLEHLIKAAIETYPEIPVCMHQ	EIPVCMHQDHGQSPKVCEGAINLGFSSVMM	22	0	2507.16	68	89	yes	yes	3;4	3.8709e-05	115.38	169710000	0	0	0	0	0	0	0	0	0	0	0	0	0	0	0	0	0	0	0	425	9115;9116;9117;9118;9119;9120;9121;9122;9123;9124;9125;9126;9127;9128	17	5901;5902;5903;5904;5905;5906;5907;5908;5909;5910;5911;5912;5913;5914;5915;5916;5917	5903			0	0	0	0	0	0	0	0	0	0	0	0	0	0	0	0	0	0	0
CQTTALAHLTCIDSTPEQIQTQLAEFK	A0A1C7GLL8	A0A1C7GLL8	TSKKTVEVASYIQNKCQTTALAHLTCIDST	DSTPEQIQTQLAEFKANGICNIMALRGDKP	27	0	3103.5	70	96	yes	yes	3	3.873e-05	107.09	0	0	0	0	0	0	0	0	0	0	0	0	0	0	0	0	0	0	0	0	7911	127863	1	84720	84720			0	0	0	0	0	0	0	0	0	0	0	0	0	0	0	0	0	0	0
HLHLSQEHLEILFGK	A0A1C7IEL9	A0A1C7IEL9	______________________________	HLHLSQEHLEILFGKGHELTVKKMLSQPGQ	15	0	1799.97	11	25	yes	yes	3;4	3.8945e-05	143.56	369340000	2633600	0	1603500	1964700	0	1772300	0	2431200	826180	597750	0	1045100	0	0	0	0	0	0	0	28114	438002;438003;438004;438005;438006;438007;438008;438009;438010;438011;438012;438013;438014;438015;438016;438017;438018;438019;438020;438021;438022;438023;438024;438025;438026;438027;438028;438029;438030;438031;438032;438033;438034;438035;438036;438037;438038;438039;438040;438041;438042;438043;438044;438045;438046;438047;438048;438049;438050;438051;438052;438053;438054;438055;438056	23	289412;289413;289414;289415;289416;289417;289418;289419;289420;289421;289422;289423;289424;289425;289426;289427;289428;289429;289430;289431;289432;289433;289434;289435	289412			4313800	0	2944800	4607500	0	4628900	0	7082300	2697300	1944500	0	4267300	0	0	0	0	0	0	0	By matching		By matching	By matching		By matching		By matching	By matching	By matching		By matching
NIYDEDTGEIIANANEEITEK	A0A1C7HL92	A0A1C7HL92	LQVPEDFLIGKVLAKNIYDEDTGEIIANAN	TGEIIANANEEITEKLLEVFKEKGILDFET	21	0	2380.09	306	326	yes	yes	2	3.8969e-05	149.97	0	0	0	0	0	0	0	0	0	0	0	0	0	0	0	0	0	0	0	0	47145	730262;730263;730264;730265;730266	5	475784;475785;475786;475787;475788	475786			0	0	0	0	0	0	0	0	0	0	0	0	0	0	0	0	0	0	0
LAETNLEQTPGYGEDHYCAEAAGIIR	A0A1C7FZJ0	A0A1C7FZJ0	NCDYCEGAHERILRKLAETNLEQTPGYGED	YGEDHYCAEAAGIIRSLCGQEDAAVHFLVG	26	0	2877.32	20	45	yes	yes	3	3.8985e-05	93.093	18585000	0	0	0	0	0	0	0	0	0	2042900	1664200	899550	672300	0	0	0	0	0	0	35845	555364;555365;555366;555367;555368;555369;555370;555371;555372	6	363570;363571;363572;363573;363574;363575	363571			0	0	0	0	0	0	0	0	0	6645600	5920400	3672800	4152400	0	0	0	0	0	0										By MS/MS	By matching	By MS/MS	By MS/MS
LTNGEEVIAYIGGEGHNLQEHSIVLVR	A0A2N8I7S7	A0A2N8I7S7	PKKPNSALRKVAKVRLTNGEEVIAYIGGEG	GEGHNLQEHSIVLVRGGRVKDLPGVRYHIV	27	0	2946.52	57	83	yes	yes	4	3.8987e-05	77.689	101980000	5077900	2797600	2450200	0	2825100	2506800	0	0	0	0	0	0	439710	0	0	0	0	0	0	42119	654862;654863;654864;654865;654866;654867;654868;654869;654870;654871;654872;654873	8	427184;427185;427186;427187;427188;427189;427190;427191;427192	427184			8317600	4605100	4499900	0	5931300	6547100	0	0	0	0	0	0	2715800	0	0	0	0	0	0	By MS/MS	By matching	By matching		By matching	By MS/MS							By matching
ANEILTQAQAQAR	A0A1C7GS15	A0A1C7GS15	ALVSQEEVVLKAQQRANEILTQAQAQARET	QRANEILTQAQAQARETKKACNEYVEDIMR	13	0	1412.74	103	115	yes	yes	2	3.911e-05	176.48	59710000	0	0	0	0	0	0	0	0	0	0	0	0	0	0	0	0	0	0	0	4882	82070;82071;82072;82073;82074;82075;82076;82077;82078	9	54004;54005;54006;54007;54008;54009;54010;54011;54012	54004			0	0	0	0	0	0	0	0	0	0	0	0	0	0	0	0	0	0	0
LDESASVDPVTGK	A0A1C7GVX6	A0A1C7GVX6	TSTLNLGFNKNRVEKLDESASVDPVTGKRQ	EKLDESASVDPVTGKRQITTDGFVGYDMLI	13	0	1316.65	794	806	yes	yes	2	3.911e-05	176.48	571380000	0	0	0	0	0	0	0	0	0	0	0	0	0	0	0	0	0	0	0	36575	568923;568924;568925;568926;568927;568928;568929;568930	6	372521;372522;372523;372524;372525;372526	372522			0	0	0	0	0	0	0	0	0	0	0	0	0	0	0	0	0	0	0
NNIEMLDCYTGFK	A0A1C7H3K1	A0A1C7H3K1	KTIVTTELIKKIADKNNIEMLDCYTGFKWI	DKNNIEMLDCYTGFKWIAREIRLREGKQKY	13	0	1603.7	373	385	yes	yes	2	3.911e-05	176.48	104170000	0	0	0	0	0	0	0	0	0	0	0	0	0	0	0	0	0	0	0	47844	741844;741845;741846;741847;741848;741849;741850;741851	8	483424;483425;483426;483427;483428;483429;483430;483431	483426			0	0	0	0	0	0	0	0	0	0	0	0	0	0	0	0	0	0	0
SCGILLTENCNAR	A0A1C7IAZ2	A0A1C7IAZ2	______________________________	YKSCGILLTENCNARCKMCCDSRGHVRGKT	13	0	1506.69	5	17	yes	yes	2	3.911e-05	176.48	65709000	0	0	0	0	0	0	0	0	0	0	0	0	0	0	0	0	0	0	0	54321	828364;828365;828366;828367;828368	5	540967;540968;540969;540970;540971	540971			0	0	0	0	0	0	0	0	0	0	0	0	0	0	0	0	0	0	0
VNDTADNLIAAIK	G8BEW4	G8BEW4	LWTANTERYADVLPKVNDTADNLIAAIKSN	PKVNDTADNLIAAIKSNHEEIAPSTIFAVA	13	0	1356.72	247	259	yes	yes	2;3	3.911e-05	178.84	1361400000	0	0	0	0	0	0	0	0	0	0	0	0	0	0	0	0	0	0	0	67709	1044887;1044888;1044889;1044890;1044891;1044892;1044893;1044894;1044895;1044896;1044897;1044898;1044899	10	685918;685919;685920;685921;685922;685923;685924;685925;685926;685927	685918			0	0	0	0	0	0	0	0	0	0	0	0	0	0	0	0	0	0	0
VAETGLTMAEYFR	A0A1C7I894	A0A1C7I894;A0A1C7FWT5	LVFGQMNEPPGARMRVAETGLTMAEYFRDQ	MRVAETGLTMAEYFRDQEHQNVLLFIDNIF	13	0	1486.71	220	232	no	no	2	3.911e-05	176.48	374580000	7657800	11055000	8076000	6452500	5570400	7977900	3600200	8334000	4223800	3887100	0	0	2778100	0	0	0	0	0	0	63782	977680;977681;977682;977683;977684;977685;977686;977687;977688;977689;977690;977691;977692;977693;977694;977695;977696;977697;977698;977699;977700;977701;977702;977703;977704;977705;977706;977707;977708;977709;977710;977711;977712;977713;977714	17	641864;641865;641866;641867;641868;641869;641870;641871;641872;641873;641874;641875;641876;641877;641878;641879;641880	641871			12543000	18198000	14832000	15132000	11695000	20837000	11036000	24278000	13790000	12645000	0	0	17159000	0	0	0	0	0	0	By MS/MS	By MS/MS	By matching	By MS/MS	By MS/MS	By MS/MS	By MS/MS	By matching	By matching	By matching			By matching
YDEDLNQEADFGK	A0A1B1SBP0	A0A1B1SBP0	DQRDLRLDVTCVPYKYDEDLNQEADFGKSC	YKYDEDLNQEADFGKSCVSGWNIGKWDKMK	13	0	1542.65	368	380	yes	yes	2	3.911e-05	176.48	256240000	10368000	11183000	11365000	9311100	6005600	7838800	8469900	10515000	9371400	10899000	13066000	10319000	5428700	0	0	0	0	0	0	71232	1103868;1103869;1103870;1103871;1103872;1103873;1103874;1103875;1103876;1103877;1103878;1103879;1103880;1103881;1103882;1103883;1103884;1103885;1103886;1103887;1103888;1103889;1103890	16	725865;725866;725867;725868;725869;725870;725871;725872;725873;725874;725875;725876;725877;725878;725879;725880	725879			16983000	18408000	20873000	21836000	12609000	20473000	25962000	30631000	30596000	35455000	46481000	42130000	33530000	0	0	0	0	0	0	By MS/MS	By MS/MS	By MS/MS	By MS/MS	By MS/MS	By MS/MS	By matching	By matching	By matching	By matching	By MS/MS	By MS/MS	By MS/MS
RSENGVIANPFFLAPDSLVSEAEELMGR	A0A1C7GNQ4	A0A1C7GNQ4	NMTIERQADQVDRVKRSENGVIANPFFLAP	APDSLVSEAEELMGRFKISGVPICEDGVLV	28	1	3047.5	94	121	yes	yes	3	3.9163e-05	76.777	2980600	0	0	0	0	0	0	0	0	0	0	0	0	0	0	0	0	0	0	0	53861	822603;822604	1	537070	537070			0	0	0	0	0	0	0	0	0	0	0	0	0	0	0	0	0	0	0
TEGNSFLINLIDSPGHVDFSSEVTAALR	G8BE22	G8BE22;Q9P4R9	YAGMTDEDVKDIKQKTEGNSFLINLIDSPG	PGHVDFSSEVTAALRVTDGALVVVDTVEGV	28	0	2988.48	93	120	yes	no	3	3.9198e-05	72.935	1625200	0	0	0	0	0	0	0	0	0	0	0	0	0	0	0	0	0	0	0	59758	908220	1	595231	595231			0	0	0	0	0	0	0	0	0	0	0	0	0	0	0	0	0	0	0
ELEAIGADAAMYGMPVVLK	A0A1C7HTS1	A0A1C7HTS1	LNAAVTFVDPKEQLKELEAIGADAAMYGMP	IGADAAMYGMPVVLKDNVNTKGIRTTASSR	19	0	1977	44	62	yes	yes	2	3.9247e-05	151.7	12381000	0	0	0	556460	0	1044400	0	0	0	0	0	0	0	0	0	0	0	0	0	15982	251216;251217;251218;251219;251220;251221	2	167647;167648;167649	167647			0	0	0	1305000	0	2727800	0	0	0	0	0	0	0	0	0	0	0	0	0				By matching		By matching
GITLQPGTIIATGTPAGVGMGFDPPK	A0A1C7G709	A0A1C7G709	LLIFDISHIVSELSRGITLQPGTIIATGTP	TGTPAGVGMGFDPPKFLVPGDVVECTIEGI	26	0	2495.31	249	274	yes	yes	2;3	3.9289e-05	84.127	68843000	4973500	4110700	3064800	2879600	2637800	3387600	2724500	2786500	2703200	3875600	2143700	1370400	1294300	0	0	0	0	0	0	24597	384076;384077;384078;384079;384080;384081;384082;384083;384084;384085;384086;384087;384088;384089;384090;384091;384092;384093;384094;384095;384096;384097;384098;384099;384100;384101;384102;384103;384104;384105;384106	26	254005;254006;254007;254008;254009;254010;254011;254012;254013;254014;254015;254016;254017;254018;254019;254020;254021;254022;254023;254024;254025;254026;254027;254028;254029;254030	254028			8146600	6766600	5628600	6753200	5538000	8847600	8351400	8117300	8825400	12608000	7626400	5595100	7994400	0	0	0	0	0	0	By MS/MS	By MS/MS	By MS/MS	By MS/MS	By MS/MS	By MS/MS	By MS/MS	By MS/MS	By MS/MS	By MS/MS	By matching	By MS/MS	By MS/MS
QYQVVTLDGQTGHPISNAK	A0A1C7GXH1	A0A1C7GXH1	DVTRFKVLTCRLPEKQYQVVTLDGQTGHPI	VTLDGQTGHPISNAKVTMYSNDEKVLQEFT	19	0	2055.04	451	469	yes	yes	3	3.9314e-05	135.55	20646000	0	0	0	0	0	0	0	0	0	0	0	0	0	0	0	0	0	0	0	53569	819610;819611;819612	2	535212;535213;535214	535212			0	0	0	0	0	0	0	0	0	0	0	0	0	0	0	0	0	0	0
AGTPLSDGATTPADILAIK	A0A1C7H4Q3	A0A1C7H4Q3	ALSKQILVQENDYVRAGTPLSDGATTPADI	LSDGATTPADILAIKGPTAVQEYIVNEVQD	19	0	1810.97	1198	1216	yes	yes	2;3	3.933e-05	143.94	222180000	0	0	0	0	0	0	0	0	0	0	0	0	0	0	0	0	0	0	0	2822	48688;48689;48690;48691;48692;48693;48694;48695;48696;48697;48698;48699;48700;48701;48702	7	32204;32205;32206;32207;32208;32209;32210;32211;32212	32207			0	0	0	0	0	0	0	0	0	0	0	0	0	0	0	0	0	0	0
LYYQALSDNLSDVDTSGFK	A0A1C7HWL3	A0A1C7HWL3	FLRELISNASDAIDKLYYQALSDNLSDVDT	ALSDNLSDVDTSGFKIYLEADKENRTLTIR	19	0	2135.01	44	62	yes	yes	2	3.933e-05	143.94	45129000	0	0	0	0	0	0	0	0	0	0	0	0	0	0	0	0	0	0	0	43266	671614;671615;671616;671617;671618;671619;671620;671621;671622;671623;671624;671625;671626	16	437269;437270;437271;437272;437273;437274;437275;437276;437277;437278;437279;437280;437281;437282;437283;437284	437277			0	0	0	0	0	0	0	0	0	0	0	0	0	0	0	0	0	0	0
VYGNSSFVLATSDADSTWK	A0A1C7ID54	A0A1C7ID54	LKKDGDLKKGSDLSKVYGNSSFVLATSDAD	SSFVLATSDADSTWKIGDTIQIQGETLTIA	19	0	2046.95	357	375	yes	yes	2	3.937e-05	143.93	17350000	3299400	1936100	3832700	1277100	0	0	0	0	0	0	0	0	0	0	0	0	0	0	0	70207	1087653;1087654;1087655;1087656;1087657;1087658	8	715074;715075;715076;715077;715078;715079;715080;715081	715081			5404500	3187000	7038900	2995000	0	0	0	0	0	0	0	0	0	0	0	0	0	0	0	By MS/MS	By matching	By MS/MS	By MS/MS
ADIDYCHAEALTK	A0A1C7H2Y2	A0A1C7H2Y2	SEMYKEGRTPLHTFRADIDYCHAEALTKVG	FRADIDYCHAEALTKVGLLGIKVWICRDEV	13	0	1505.68	179	191	yes	yes	2;3	3.9422e-05	176.42	115960000	0	0	0	0	0	0	0	0	0	0	0	0	0	0	0	0	0	0	0	1163	22659;22660;22661;22662;22663;22664;22665;22666;22667;22668;22669;22670	13	15141;15142;15143;15144;15145;15146;15147;15148;15149;15150;15151;15152;15153	15150			0	0	0	0	0	0	0	0	0	0	0	0	0	0	0	0	0	0	0
GADLTGLDNLEQLGSFK	A0A1C7H139	A0A1C7H139	LKQISNSLVINPSYKGADLTGLDNLEQLGS	DLTGLDNLEQLGSFKLGSTTSTSKNITLKT	17	0	1776.89	183	199	yes	yes	2;3	3.9437e-05	154.47	98869000	0	584750	0	778820	0	754490	0	1170500	0	0	408980	0	0	0	0	0	0	0	0	22389	349460;349461;349462;349463;349464;349465;349466;349467;349468;349469;349470;349471;349472	6	231117;231118;231119;231120;231121;231122	231118			0	962560	0	1826500	0	1970500	0	3409800	0	0	1454900	0	0	0	0	0	0	0	0		By matching		By matching		By matching		By matching			By matching
ESAAISIIGGADGPTSLFLCSK	A0A1C7G3T4	A0A1C7G3T4	YSAYFFAILLGFSGKESAAISIIGGADGPT	IGGADGPTSLFLCSKLGQTQIMGPIAVAAY	22	0	2193.1	140	161	yes	yes	2;3	3.9447e-05	124.43	30021000	0	1276700	2518900	1579500	3204200	0	0	0	0	0	0	0	679060	0	0	0	0	0	0	17788	278764;278765;278766;278767;278768;278769;278770;278771;278772;278773;278774;278775;278776	10	185426;185427;185428;185429;185430;185431;185432;185433;185434;185435;185436	185433			0	2101600	4626100	3704200	6727200	0	0	0	0	0	0	0	4194200	0	0	0	0	0	0	By MS/MS	By matching	By MS/MS	By MS/MS	By MS/MS								By matching
SQNIPIDWEVVDVSGVAGDSGK	G8BCE8	G8BCE8	GAGKEITDSVKTIFKSQNIPIDWEVVDVSG	WEVVDVSGVAGDSGKHHGVDEAVESLKRNK	22	0	2271.1	58	79	yes	yes	2;3	3.9447e-05	134.85	27970000	0	0	0	0	0	648710	0	0	0	0	0	0	0	0	0	0	0	0	0	57451	873914;873915;873916;873917;873918;873919;873920;873921;873922;873923	9	571488;571489;571490;571491;571492;571493;571494;571495;571496	571488			0	0	0	0	0	1694300	0	0	0	0	0	0	0	0	0	0	0	0	0						By matching
KVIITAPSADAPMFVVGVNEDKYTPDLK	Q5ADM7	Q5ADM7;Q92211	TKLEGAQKHIDAGAKKVIITAPSADAPMFV	FVVGVNEDKYTPDLKIISNASCTTNCLAPL	28	2	3017.58	117	144	yes	no	4	3.9449e-05	89.71	8907900	2385500	0	0	0	0	0	0	0	0	0	0	0	0	0	0	0	0	0	0	35493	550379;550380	3	360470;360471;360472	360471			3907500	0	0	0	0	0	0	0	0	0	0	0	0	0	0	0	0	0	0	By MS/MS
DMSLLAVGSHWGGFQDGLIDMGGEGAK	A0A1C7G651	A0A1C7G651	GPLSQAGDGRTHCLKDMSLLAVGSHWGGFQ	GFQDGLIDMGGEGAKYTYFSKLKNLVLVAD	27	0	2747.27	98	124	yes	yes	3	3.947e-05	94.72	12318000	1551300	0	0	1197900	1312500	0	3157600	2273600	0	2090900	734210	0	0	0	0	0	0	0	0	10874	175604;175605;175606;175607;175608;175609;175610	4	117062;117063;117064;117065	117062			2541100	0	0	2809400	2755500	0	9678800	6623400	0	6801700	2612000	0	0	0	0	0	0	0	0	By matching			By matching	By matching		By MS/MS	By MS/MS		By MS/MS	By matching
CHETGWSFSPEEPFLEQR	A0A2U9R646	A0A2U9R646;A0A1Z8JUX8;A0A1V2LT82;A0A099NX18	KDALKALTADLVTKKCHETGWSFSPEEPFL	TGWSFSPEEPFLEQRLKALLFGAAVSSGDE	18	0	2234.97	709	726	yes	no	2;3	3.9546e-05	150.01	72514000	0	0	0	0	0	0	0	0	0	0	0	0	0	0	0	0	0	0	0	7748	125594;125595;125596;125597;125598;125599;125600;125601	6	83008;83009;83010;83011;83012;83013;83014	83011			0	0	0	0	0	0	0	0	0	0	0	0	0	0	0	0	0	0	0
DANIATGHASSDHQSSTVDEGSNVK	G8BDB8	G8BDB8	SKPEPPYPQGVPATKDANIATGHASSDHQS	SDHQSSTVDEGSNVKSSSDNSRGVSSGLPS	25	0	2526.12	1999	2023	yes	yes	3;4	3.9638e-05	96.777	6296800	0	0	0	0	0	0	0	0	0	0	0	0	0	0	0	0	0	0	0	8372	135560;135561;135562;135563;135564	6	89987;89988;89989;89990;89991;89992	89991			0	0	0	0	0	0	0	0	0	0	0	0	0	0	0	0	0	0	0
GVAFGPGFHDDIPAHEHDVNEQINLEK	A0A1C7GLX3	A0A1C7GLX3	FSMGGGTYARQMFGKGVAFGPGFHDDIPAH	PAHEHDVNEQINLEKLKLHAQICLEAMYRM	27	0	2984.41	427	453	yes	yes	3;4	3.9647e-05	89.392	46575000	0	0	0	0	0	0	0	0	0	0	0	0	0	0	0	0	0	0	0	26679	417077;417078;417079;417080;417081;417082	8	275756;275757;275758;275759;275760;275761;275762;275763	275763			0	0	0	0	0	0	0	0	0	0	0	0	0	0	0	0	0	0	0
PNVNNEAPSHAEEGANVK	A0A109FL62	A0A109FL62	MNDSDASLKGDTSSKPNVNNEAPSHAEEGA	NNEAPSHAEEGANVKTDSESSKFDVAGSSG	18	0	1875.87	54	71	yes	yes	3	3.9674e-05	149.97	23376000	0	0	0	0	0	0	0	0	0	0	0	0	0	0	0	0	0	0	0	49872	772763;772764;772765;772766;772767;772768	6	504199;504200;504201;504202;504203;504204	504204			0	0	0	0	0	0	0	0	0	0	0	0	0	0	0	0	0	0	0
GATAPGAENLMRPDADDYFSLGYVPLR	A0A1B1SD99	A0A1B1SD99	LRGFDTDLAWEAMLRGATAPGAENLMRPDA	PDADDYFSLGYVPLREQYDNSVSHALEYYT	27	1	2895.39	471	497	yes	yes	3	3.9721e-05	105.22	68533000	7476400	6793500	5684600	5754800	0	0	3028500	0	0	0	2326700	1747100	0	0	0	0	0	0	0	22667	353628;353629;353630;353631;353632;353633;353634;353635;353636;353637;353638;353639;353640;353641;353642	7	233759;233760;233761;233762;233763;233764;233765;233766	233761			12246000	11183000	10440000	13496000	0	0	9283100	0	0	0	8277400	7133300	0	0	0	0	0	0	0	By MS/MS	By MS/MS	By MS/MS	By MS/MS			By matching				By matching	By MS/MS
QDVYNALVLSLAALPGIEK	A0A1C7HS49	A0A1C7HS49	VNLNKNILASNRTVKQDVYNALVLSLAALP	NALVLSLAALPGIEKVEVRVDGVTVSPKDQ	19	0	2013.11	276	294	yes	yes	2;3	3.9761e-05	135.86	30780000	0	0	0	0	0	0	0	0	0	0	0	0	0	0	0	0	0	0	0	50600	781457;781458;781459;781460;781461;781462;781463;781464;781465;781466;781467	10	510053;510054;510055;510056;510057;510058;510059;510060;510061;510062	510055			0	0	0	0	0	0	0	0	0	0	0	0	0	0	0	0	0	0	0
AFLSEDDLPTPVEFFLSSDPASVVQHTK	G8BJ95	G8BJ95	PVAPGEQNLRTSQSRAFLSEDDLPTPVEFF	FFLSSDPASVVQHTKKVLFLEDDDIAHIYD	28	0	3075.51	275	302	yes	yes	3	3.9782e-05	72.848	17962000	0	0	0	0	0	0	0	0	0	0	0	0	0	0	0	0	0	0	0	2158	38320;38321;38322	4	25516;25517;25518;25519	25518			0	0	0	0	0	0	0	0	0	0	0	0	0	0	0	0	0	0	0
NDTAEKPAASGIDAVFAELNQGENITK	Q6FMA0	Q6FMA0	PPPPPPPPASVFEVKNDTAEKPAASGIDAV	DAVFAELNQGENITKSLKKVDKSQQTHKNP	27	1	2802.37	298	324	yes	yes	3	3.9828e-05	102.28	20714000	0	0	0	0	0	0	0	0	0	0	0	0	0	0	0	0	0	0	0	46075	714814;714815;714816	3	465475;465476;465477	465475			0	0	0	0	0	0	0	0	0	0	0	0	0	0	0	0	0	0	0
CDVVICTPFTHLASVNAVIDTNK	A0A1B1S8L8	A0A1B1S8L8	LAKEVNEALCGVTPKCDVVICTPFTHLASV	FTHLASVNAVIDTNKLGLGAENCADHKSGA	23	0	2573.26	37	59	yes	yes	3	3.9854e-05	113.63	10971000	0	0	3127200	0	1399000	0	0	0	840560	0	0	727020	0	0	0	0	0	0	0	7621	124349;124350;124351;124352;124353	4	82160;82161;82162;82163	82163			0	0	5743100	0	2937200	0	0	0	2744300	0	0	2968400	0	0	0	0	0	0	0			By MS/MS		By matching				By matching			By matching
MHSAGTAIEGPWDDVMALIGQMHER	A0A1V2LI82	A0A1V2LI82;A0A2U9R4B4	VEIQKVIQHSGLKYKMHSAGTAIEGPWDDV	PWDDVMALIGQMHERVHEMGIFRVQSDIRV	25	0	2751.26	43	67	yes	no	4	3.9884e-05	87.05	32989000	0	0	0	0	0	0	0	0	0	0	0	0	0	0	0	0	0	0	0	44123	683249;683250;683251	3	444678;444679;444680	444680			0	0	0	0	0	0	0	0	0	0	0	0	0	0	0	0	0	0	0
LCGAGIDAFSSEPPKDPR	A0A1C7FS54	A0A1C7FS54	LIDENALLDALEAGRLCGAGIDAFSSEPPK	AGIDAFSSEPPKDPRWFTLDNVVLGSHCAA	18	1	1915.91	252	269	yes	yes	2;3	3.9894e-05	161.87	650970000	0	0	0	0	0	0	0	0	0	0	0	0	0	0	0	0	0	0	0	36395	565758;565759;565760;565761;565762;565763;565764;565765;565766;565767;565768;565769;565770;565771;565772	14	370276;370277;370278;370279;370280;370281;370282;370283;370284;370285;370286;370287;370288;370289	370284			0	0	0	0	0	0	0	0	0	0	0	0	0	0	0	0	0	0	0
LLMGATPEGEICK	A0A1C7FNS9	A0A1C7FNS9	LTKVQALVTSTLRIKLLMGATPEGEICKKG	IKLLMGATPEGEICKKGQAMSVKQALGKMV	13	0	1417.69	188	200	yes	yes	2	3.9944e-05	176.33	134350000	0	0	0	0	0	0	0	0	0	0	0	0	0	0	0	0	0	0	0	39615	618801;618802;618803;618804;618805;618806;618807;618808;618809;618810;618811	4	404127;404128;404129;404130	404128			0	0	0	0	0	0	0	0	0	0	0	0	0	0	0	0	0	0	0
LSNSSLGTVGLDFFDYNAFHVPTCK	A0A099P154	A0A099P154	DYCYKAYSKKAIAKKLSNSSLGTVGLDFFD	LDFFDYNAFHVPTCKLVTKSYARLLYNDFR	25	0	2788.32	231	255	yes	yes	3	3.9945e-05	102.21	82708000	0	0	0	0	0	0	0	0	0	0	0	0	0	0	0	0	0	0	0	41656	648759;648760;648761;648762;648763;648764;648765	5	423319;423320;423321;423322;423323	423319			0	0	0	0	0	0	0	0	0	0	0	0	0	0	0	0	0	0	0
GAPVVADGHIITGEAAGSSFPFGLK	A0A174K0Y5	A0A174K0Y5	YPGMEELMGSAVVQKGAPVVADGHIITGEA	ITGEAAGSSFPFGLKLVEVLKGAEAARQVC	25	0	2397.23	135	159	yes	yes	3	3.9945e-05	102.21	90237000	0	0	0	0	0	0	0	0	0	0	0	0	0	0	0	0	0	0	0	22614	352711;352712;352713;352714;352715;352716;352717;352718;352719;352720;352721	7	233150;233151;233152;233153;233154;233155;233156;233157	233153			0	0	0	0	0	0	0	0	0	0	0	0	0	0	0	0	0	0	0
DAEPASAAAEESPAPK	A0A099NVG4	A0A099NVG4	GAGAPSSFDNDVQMKDAEPASAAAEESPAP	AEPASAAAEESPAPKKEETKPKAAETPKEE	16	0	1539.71	216	231	yes	yes	2	3.9949e-05	158.86	25640000	0	0	0	0	0	0	0	0	0	0	0	0	0	0	0	0	0	0	0	8160	132095;132096;132097	4	87704;87705;87706;87707	87704			0	0	0	0	0	0	0	0	0	0	0	0	0	0	0	0	0	0	0
LDNNVNANPNASDETK	A0A1C7HUV7	A0A1C7HUV7	DSTLKGDNGKAILDKLDNNVNANPNASDET	DNNVNANPNASDETKEDASKADEEVNVDSE	16	0	1714.78	181	196	yes	yes	2	3.9949e-05	180.09	9950700	0	0	0	0	0	0	0	0	0	0	0	0	0	0	0	0	0	0	0	36787	571780;571781;571782;571783;571784;571785	6	374207;374208;374209;374210;374211;374212	374209			0	0	0	0	0	0	0	0	0	0	0	0	0	0	0	0	0	0	0
STAISLYAGMTDEDVK	G8BE22	G8BE22;Q9P4R9	MDTRKDEQERGITIKSTAISLYAGMTDEDV	TAISLYAGMTDEDVKDIKQKTEGNSFLINL	16	0	1699.8	72	87	yes	no	2	3.9949e-05	158.86	35743000	0	0	0	0	0	0	0	0	0	0	0	0	0	0	0	0	0	0	0	57844	879459;879460;879461;879462;879463;879464;879465;879466;879467;879468;879469	7	575328;575329;575330;575331;575332;575333;575334	575330			0	0	0	0	0	0	0	0	0	0	0	0	0	0	0	0	0	0	0
LGSADLVEEIESSSSK	G8BHW5	G8BHW5	GCKPIADVDNFTEDRLGSADLVEEIESSSS	GSADLVEEIESSSSKIVQITGITSKNTQPT	16	0	1649.8	349	364	yes	yes	2	3.9949e-05	158.86	33303000	0	0	0	0	0	0	0	0	0	0	0	0	0	0	0	0	0	0	0	38271	597452;597453;597454;597455;597456;597457;597458;597459;597460	5	390518;390519;390520;390521;390522	390521			0	0	0	0	0	0	0	0	0	0	0	0	0	0	0	0	0	0	0
AAGANVDQVWADVFAK	Q9HFQ6	Q9HFQ6;G1UAZ3;C4YT24;B9WJV1;A0A1D8PRG5	AEQEITSEKLLAITKAAGANVDQVWADVFA	AGANVDQVWADVFAKAVEGKNLKELLFSFA	16	0	1660.82	32	47	yes	no	2;3	3.9949e-05	158.86	823770000	8543900	8737900	1273600	0	0	0	0	0	0	0	0	0	0	0	0	0	0	0	0	314	6715;6716;6717;6718;6719;6720;6721;6722;6723;6724;6725;6726;6727;6728;6729;6730;6731;6732;6733;6734;6735;6736;6737	20	4454;4455;4456;4457;4458;4459;4460;4461;4462;4463;4464;4465;4466;4467;4468;4469;4470;4471;4472;4473;4474	4456			13995000	14384000	2339100	0	0	0	0	0	0	0	0	0	0	0	0	0	0	0	0	By MS/MS	By MS/MS	By matching
AVYEGIYQPGHPAADK	A0A1C7IDS7	A0A1C7IDS7	VDKRIYGSFIEHLGRAVYEGIYQPGHPAAD	VYEGIYQPGHPAADKDGFRQDVIQLVKELD	16	0	1714.83	33	48	yes	yes	2;3	3.9949e-05	158.86	170820000	24095000	16207000	17989000	17989000	13608000	23575000	7531400	6055200	0	5698900	8478100	4518300	0	0	0	0	0	0	0	7198	117240;117241;117242;117243;117244;117245;117246;117247;117248;117249;117250;117251;117252;117253;117254;117255;117256;117257;117258;117259;117260;117261;117262	13	77281;77282;77283;77284;77285;77286;77287;77288;77289;77290;77291;77292;77293	77281			39468000	26678000	33038000	42188000	28570000	61573000	23086000	17640000	0	18539000	30161000	18448000	0	0	0	0	0	0	0	By MS/MS	By MS/MS	By MS/MS	By MS/MS	By MS/MS	By MS/MS	By matching	By matching		By matching	By matching	By matching
INQIGTLTETFAAIEMAK	A0A1C7HH46	A0A1C7HH46	KEGIKKSTANSILIKINQIGTLTETFAAIE	IGTLTETFAAIEMAKRARYTAVVSHRSGET	18	0	1950.01	338	355	yes	yes	2;3	3.9955e-05	149.86	126420000	1381200	1641200	1462000	1319500	2040500	1842200	343310	0	0	0	0	0	0	0	0	0	725900	0	0	32325	506448;506449;506450;506451;506452;506453;506454;506455;506456;506457;506458;506459;506460;506461;506462;506463;506464;506465;506466;506467;506468;506469;506470;506471;506472	14	332603;332604;332605;332606;332607;332608;332609;332610;332611;332612;332613;332614;332615;332616	332608			2262500	2701600	2685000	3094500	4284100	4811300	1052300	0	0	0	0	0	0	0	0	0	2796400	0	0	By matching	By matching	By matching	By matching	By MS/MS	By MS/MS	By matching										By matching
DENGSITHDFIGK	A0A1C7IBL6	A0A1C7IBL6	KGKEDAMKKLVTVARDENGSITHDFIGKFG	ARDENGSITHDFIGKFGSAEMLLKKAPEGT	13	0	1431.66	79	91	yes	yes	2;3	3.9972e-05	176.32	177250000	5215300	4699300	7791400	4601500	3665500	3554300	0	4990400	2665000	13956000	10418000	9743800	1672400	0	0	0	0	0	0	8941	143169;143170;143171;143172;143173;143174;143175;143176;143177;143178;143179;143180;143181;143182;143183;143184;143185;143186;143187;143188;143189;143190;143191;143192;143193;143194;143195;143196;143197;143198;143199;143200;143201;143202;143203;143204;143205;143206;143207	35	94921;94922;94923;94924;94925;94926;94927;94928;94929;94930;94931;94932;94933;94934;94935;94936;94937;94938;94939;94940;94941;94942;94943;94944;94945;94946;94947;94948;94949;94950;94951;94952;94953;94954;94955	94921			8542600	7735500	14309000	10791000	7695600	9283000	0	14538000	8700900	45398000	37063000	39783000	10330000	0	0	0	0	0	0	By MS/MS	By MS/MS	By MS/MS	By MS/MS	By MS/MS	By MS/MS	By MS/MS	By MS/MS	By MS/MS	By MS/MS	By MS/MS	By MS/MS	By MS/MS
AEPAPAPAPASSAAPTASVEAK	A0A2U9QZK1	A0A2U9QZK1;A0A1Z8JJK2;A0A099P9Q9;A0A1V2LNE3	LAELEYPDIEKKTDKAEPAPAPAPASSAAP	APASSAAPTASVEAKASETKEESKSFASTS	22	0	1990	130	151	yes	no	2	3.9977e-05	125.61	93234000	0	0	0	0	0	0	0	0	0	0	0	0	0	0	0	0	0	0	0	1812	33030;33031;33032;33033;33034;33035;33036;33037;33038;33039	12	22132;22133;22134;22135;22136;22137;22138;22139;22140;22141;22142;22143;22144	22141			0	0	0	0	0	0	0	0	0	0	0	0	0	0	0	0	0	0	0
EILDSFPSVCEPGSPSGTPGNLNDSQK	Q6FNM8	Q6FNM8;A0A0W0E6R1	______________________________	GSPSGTPGNLNDSQKKALAQLKEQLQKDGY	27	0	2831.29	11	37	yes	no	3	4.0008e-05	94.359	6767500	0	0	0	0	0	0	0	0	0	0	0	0	0	0	0	0	0	0	0	15443	244269;244270	3	163198;163199;163200	163199			0	0	0	0	0	0	0	0	0	0	0	0	0	0	0	0	0	0	0
VSYEAPDEPEERPTPAEVTPAEAELVK	A0A1C7FS62	A0A1C7FS62	KSGFLGIGSCPAKVKVSYEAPDEPEERPTP	PTPAEVTPAEAELVKAAEPAVREEAPSPAA	27	1	2952.42	54	80	yes	yes	3	4.0014e-05	102.27	111020000	0	0	0	0	0	0	0	0	0	0	0	0	0	0	0	0	0	0	0	68939	1066474;1066475;1066476;1066477;1066478;1066479;1066480;1066481	11	700675;700676;700677;700678;700679;700680;700681;700682;700683;700684;700685;700686	700679			0	0	0	0	0	0	0	0	0	0	0	0	0	0	0	0	0	0	0
VAVLAGDGIGSEIMAQALK	A0A1C7HFR2	A0A1C7HFR2	______________________________	AGDGIGSEIMAQALKVLKALDLDLVYEEAL	19	0	1841.99	5	23	yes	yes	2	4.0028e-05	143.76	12500000	0	0	0	0	0	0	0	0	0	0	0	0	0	0	0	0	0	0	0	64121	983479;983480;983481;983482;983483	2	645746;645747	645747			0	0	0	0	0	0	0	0	0	0	0	0	0	0	0	0	0	0	0
AVNSLVADGCIIEGEVENSILFR	A0A1C7FLF9	A0A1C7FLF9	KDRSDPSTYYGPGSRAVNSLVADGCIIEGE	GCIIEGEVENSILFRGVRVEKGAKVSGCVL	23	0	2504.26	289	311	yes	yes	2;3	4.015e-05	113.59	37953000	0	0	0	0	0	0	0	778920	769800	0	0	0	0	0	0	0	0	0	0	6966	113738;113739;113740;113741;113742;113743;113744;113745;113746	5	75023;75024;75025;75026;75027	75023			0	0	0	0	0	0	0	2269100	2513300	0	0	0	0	0	0	0	0	0	0								By matching	By matching
VGDGVSDFAVGDWVIPSQVNFGTWR	G8BH38	G8BH38	PAAPCGNEGVFQVLKVGDGVSDFAVGDWVI	GDWVIPSQVNFGTWRTHALGTSSDFIKLPN	25	0	2707.3	148	172	yes	yes	3	4.0162e-05	102.19	14628000	0	0	0	0	0	0	0	0	0	0	0	0	0	0	0	0	0	0	0	65602	1010125;1010126;1010127;1010128	2	662988;662989	662989			0	0	0	0	0	0	0	0	0	0	0	0	0	0	0	0	0	0	0
ARIEHDFIGDLEVPENALYGVQSLR	A0A1C7HHL8	A0A1C7HHL8	______________________________	LEVPENALYGVQSLRGKENFFITEERNSQE	25	1	2840.45	2	26	yes	yes	3;4	4.0206e-05	122.44	0	0	0	0	0	0	0	0	0	0	0	0	0	0	0	0	0	0	0	0	5678	94247;94248;94249;94250;94251;94252;94253;94254;94255;94256;94257;94258;94259;94260	0	62340;62341;62342;62343;62344;62345;62346;62347;62348;62349;62350;62351;62352;62353	62341			0	0	0	0	0	0	0	0	0	0	0	0	0	0	0	0	0	0	0
CITSIEQELPHIFYLADEK	A0A1C7G018	A0A1C7G018	LPKKITNVIQCKNPRCITSIEQELPHIFYL	IEQELPHIFYLADEKAEVYRCQYCEEKYSE	19	0	2305.13	108	126	yes	yes	3	4.031e-05	135.29	22860000	0	0	0	0	0	0	0	0	0	0	0	0	0	0	0	0	0	0	0	7787	125961;125962;125963	5	83238;83239;83240;83241;83242	83242			0	0	0	0	0	0	0	0	0	0	0	0	0	0	0	0	0	0	0
DGSDPDHYANTDWLDEVLR	A0A1B1S6H0	A0A1B1S6H0	NRDATYDDAALQKLRDGSDPDHYANTDWLD	PDHYANTDWLDEVLRNAPMWQHRIGVSGGS	19	0	2216.96	292	310	yes	yes	2;3	4.031e-05	135.29	136550000	8082300	8184100	4393500	8210000	6161100	5089000	2362600	2464200	2416100	2550400	4616500	3262800	1829100	0	0	0	0	0	0	9527	151829;151830;151831;151832;151833;151834;151835;151836;151837;151838;151839;151840;151841;151842;151843;151844;151845;151846;151847;151848;151849;151850;151851;151852;151853;151854;151855;151856;151857;151858	15	100667;100668;100669;100670;100671;100672;100673;100674;100675;100676;100677;100678;100679;100680;100681;100682	100676			13239000	13472000	8068900	19254000	12935000	13291000	7242100	7178400	7888200	8296600	16423000	13322000	11298000	0	0	0	0	0	0	By MS/MS	By matching	By MS/MS	By MS/MS	By MS/MS	By matching	By matching	By matching	By MS/MS	By MS/MS	By matching	By matching	By matching
GQQVIFEANPDYYGTEPK	A0A1C7G7J2	A0A1C7G7J2	HPIGSGRYIMKQWDKGQQVIFEANPDYYGT	VIFEANPDYYGTEPKMKKVTILFMEEDAAY	18	0	2054.96	235	252	yes	yes	2	4.035e-05	157.5	32768000	0	0	0	0	0	0	0	0	0	0	0	0	0	0	0	0	0	0	0	25928	405065;405066;405067;405068;405069;405070;405071	8	267551;267552;267553;267554;267555;267556;267557;267558	267552			0	0	0	0	0	0	0	0	0	0	0	0	0	0	0	0	0	0	0
IVFFNQGTLPAVDLTGEK	A0A1V2LGY3	A0A1V2LGY3;A0A099P991;A0A1Z8JHJ1	EFFAKNGYFGWNKEKIVFFNQGTLPAVDLT	FNQGTLPAVDLTGEKLLIGEDRCSLVESPD	18	0	1948.03	663	680	yes	no	2	4.035e-05	157.5	36895000	0	0	0	0	0	0	0	0	0	0	0	0	0	0	0	0	0	0	0	33867	530402;530403;530404;530405;530406;530407;530408;530409	7	348290;348291;348292;348293;348294;348295;348296	348295			0	0	0	0	0	0	0	0	0	0	0	0	0	0	0	0	0	0	0
LDAETINLVAEEFGFK	A0A1C7H471	A0A1C7H471	GTCMSIGIMVSINQRLDAETINLVAEEFGF	DAETINLVAEEFGFKTEYVSAEVAQAIVEE	16	0	1794.9	489	504	yes	yes	2;3	4.0415e-05	155.26	74987000	0	0	0	0	0	0	0	0	0	0	0	0	0	0	0	0	0	0	0	36449	566635;566636;566637;566638;566639;566640;566641;566642;566643;566644	5	370910;370911;370912;370913;370914	370912			0	0	0	0	0	0	0	0	0	0	0	0	0	0	0	0	0	0	0
INTDTSSTFQSVADQLLSK	G8B7A2	G8B7A2	______________________________	TSSTFQSVADQLLSKVPNGVDINDVTISDK	19	0	2054.02	4	22	yes	yes	2	4.0487e-05	143.64	8796700	0	0	0	0	0	0	0	0	0	0	0	0	0	0	0	0	0	0	0	32375	507238;507239;507240	3	333166;333167;333168	333168			0	0	0	0	0	0	0	0	0	0	0	0	0	0	0	0	0	0	0
SIESFANQHVLELVAYQPGKPIEETAR	A0A2N8IJQ9	A0A2N8IJQ9	______________________________	LVAYQPGKPIEETARELGLNPHDIVKLASN	27	1	3025.55	2	28	yes	yes	3;4	4.0494e-05	93.529	50736000	0	0	0	0	850530	1642900	0	0	1355200	0	0	0	0	0	0	0	0	0	0	55872	851359;851360;851361;851362;851363;851364;851365;851366;851367;851368;851369;851370	7	556077;556078;556079;556080;556081;556082;556083	556077			0	0	0	0	1785700	4290900	0	0	4424400	0	0	0	0	0	0	0	0	0	0					By matching	By matching			By matching
DIVALMFEPIQGEGGVNPIDLSAMK	A0A1C7HI77	A0A1C7HI77	ENDLDGLRKLAKTNKDIVALMFEPIQGEGG	QGEGGVNPIDLSAMKEYRRICDENDWLLMV	25	0	2643.33	170	194	yes	yes	3	4.0538e-05	102.16	34288000	1836100	1758100	1378000	494470	1722800	1158500	841090	737930	0	612150	0	0	393050	0	0	0	0	0	0	10052	162652;162653;162654;162655;162656;162657;162658;162659;162660;162661;162662;162663;162664;162665;162666;162667;162668	6	108371;108372;108373;108374;108375;108376	108374			3007500	2894000	2530800	1159600	3617100	3025600	2578200	2149700	0	1991400	0	0	2427600	0	0	0	0	0	0	By MS/MS	By matching	By matching	By matching	By matching	By matching	By matching	By matching		By matching			By matching
QVLVQVNELGHPSLTLTNVAGSTLSR	A0A059MY35	A0A059MY35	FFIFLSQSGETADSRQVLVQVNELGHPSLT	PSLTLTNVAGSTLSREADDTLLLHAGPEIA	26	0	2732.48	355	380	yes	yes	3	4.0584e-05	89.297	60967000	0	0	0	0	0	0	0	0	0	0	0	0	0	0	0	0	0	0	0	53287	816175;816176;816177;816178;816179;816180;816181;816182;816183	9	532780;532781;532782;532783;532784;532785;532786;532787;532788	532780			0	0	0	0	0	0	0	0	0	0	0	0	0	0	0	0	0	0	0
FIQSVDVLDCLGCSNCVDVCPGK	A0A1B1S6D2	A0A1B1S6D2	DATIPAIGKQFTGMRFIQSVDVLDCLGCSN	DCLGCSNCVDVCPGKKGNKALVMKPLETQL	23	0	2641.16	738	760	yes	yes	2;3	4.0627e-05	116.43	79462000	0	0	0	0	0	0	741790	2480700	0	980330	1657900	0	822910	0	0	0	0	0	0	20760	324790;324791;324792;324793;324794;324795;324796;324797;324798;324799;324800;324801;324802;324803;324804;324805;324806;324807;324808;324809	23	215249;215250;215251;215252;215253;215254;215255;215256;215257;215258;215259;215260;215261;215262;215263;215264;215265;215266;215267;215268;215269;215270;215271	215262			0	0	0	0	0	0	2273800	7226700	0	3189100	5898100	0	5082600	0	0	0	0	0	0							By matching	By MS/MS		By matching	By MS/MS		By MS/MS
GNYTLGITEQIIFPEINIDSISK	A0A1B1SCK0	A0A1B1SCK0	RIRDFKGIESKLDGRGNYTLGITEQIIFPE	EQIIFPEINIDSISKLQGMNITFVTSAKTD	23	0	2564.34	127	149	yes	yes	3	4.0669e-05	113.51	11007000	0	0	0	0	0	0	734300	0	0	282600	0	0	519370	0	0	0	0	0	0	25625	400808;400809;400810;400811;400812	2	264705;264706	264705			0	0	0	0	0	0	2250800	0	0	919320	0	0	3207900	0	0	0	0	0	0							By matching			By matching			By matching
TQEAMEAALAMEK	Q9CPX4	Q9CPX4;Q3UCL5;Q3TJJ6;P29391;A0A1B0GR60;Q3UL79;Q3THE6;Q9CZE7	LFQDVQKPSQDEWGKTQEAMEAALAMEKNL	GKTQEAMEAALAMEKNLNQALLDLHALGSA	13	0	1421.65	93	105	yes	no	2	4.0693e-05	176.18	481720000	35559000	33861000	37107000	25688000	19793000	15478000	5190000	5296400	6449600	6001500	6851000	5734500	3882900	12627000	12341000	11277000	5520400	4913800	2877600	62151;62152;62153	948702;948703;948704;948705;948706;948707;948708;948709;948710;948711;948712;948713;948714;948715;948716;948717;948718;948719;948720;948721;948722;948723;948724;948725;948726;948727;948728;948729;948730;948731;948732;948733;948734;948735;948736;948737;948738;948739;948740;948741;948742;948743;948744;948745;948746;948747;948748;948749;948750;948751;948752;948753;948754;948755;948756;948757;948758;948759;948760;948761;948762;948763;948764;948765;948766;948767;948768;948769;948770;948771;948772;948773;948774;948775;948776;948777;948778;948779;948780;948781;948782;948783;948784;948785;948786;948787;948788	40	622262;622263;622264;622265;622266;622267;622268;622269;622270;622271;622272;622273;622274;622275;622276;622277;622278;622279;622280;622281;622282;622283;622284;622285;622286;622287;622288;622289;622290;622291;622292;622293;622294;622295;622296;622297;622298;622299;622300;622301	622290		1584;1585	58246000	55739000	68148000	60244000	41556000	40426000	15909000	15429000	21057000	19523000	24372000	23414000	23982000	22509000	19862000	19361000	21267000	24271000	16757000	By MS/MS	By MS/MS	By MS/MS	By MS/MS	By MS/MS	By MS/MS	By MS/MS	By MS/MS	By MS/MS	By MS/MS	By MS/MS	By MS/MS	By MS/MS	By matching	By matching	By MS/MS	By matching	By MS/MS	By matching
QQLETYPENLSIVEYFSHQEDDKVEAISK	G8B6P8	G8B6P8	TNKSTEHRPFGAYFKQQLETYPENLSIVEY	YFSHQEDDKVEAISKSFNRRLASEDLDFID	29	1	3438.65	315	343	yes	yes	4	4.0706e-05	72.499	9804000	0	0	0	0	0	0	0	0	0	0	0	0	0	0	0	0	0	0	0	52594	808426	2	527799;527800	527799			0	0	0	0	0	0	0	0	0	0	0	0	0	0	0	0	0	0	0
YATASAIAASAVTSLVLAR	G8BL73	C4YFR7;B9WA27;A0A1D8PFV1;G8BL73	TWRRWHVKVNHNEKRYATASAIAASAVTSL	SAIAASAVTSLVLARGHRVENVKELPLVVG	19	0	1835.02	121	139	no	no	2;3	4.0708e-05	143.58	95583000	0	0	0	0	0	0	0	0	0	0	0	0	0	0	0	0	0	0	0	71113	1102292;1102293;1102294;1102295;1102296;1102297;1102298;1102299;1102300;1102301;1102302;1102303;1102304;1102305;1102306;1102307;1102308;1102309;1102310	15	724730;724731;724732;724733;724734;724735;724736;724737;724738;724739;724740;724741;724742;724743;724744;724745;724746	724736			0	0	0	0	0	0	0	0	0	0	0	0	0	0	0	0	0	0	0
ALILDAPWVQPCTPPLPSR	G8BEU0	G8BEU0	EFKLKFNVSNLPQPKALILDAPWVQPCTPP	DAPWVQPCTPPLPSRHHVDTTGDVIGYDIN	19	0	2130.13	236	254	yes	yes	2;3	4.0708e-05	143.58	16900000	0	0	0	0	0	0	0	0	0	0	0	0	0	0	0	0	0	0	0	4145	70605;70606;70607;70608;70609;70610;70611;70612;70613;70614	3	46582;46583;46584	46583			0	0	0	0	0	0	0	0	0	0	0	0	0	0	0	0	0	0	0
SAVGLIGDIAAMYPDGSIK	Q6FTN3	Q6FTN3;A0A0W0C6R8	VAEDPQLYSEDSTSRSAVGLIGDIAAMYPD	LIGDIAAMYPDGSIKQFYTQQWIADFIKKT	19	0	1876.96	801	819	yes	no	2	4.0708e-05	143.58	15476000	0	0	0	0	0	0	0	0	0	0	0	0	0	0	0	0	0	0	0	54283	827787;827788;827789	3	540551;540552;540553	540551			0	0	0	0	0	0	0	0	0	0	0	0	0	0	0	0	0	0	0
PEVFEEINIPQIGR	Q6FTY8	Q6FTY8;A0A0W0CKZ1	______________________________	MPEVFEEINIPQIGRSYKQPIGIFIDNEFV	14	0	1639.86	2	15	yes	no	2	4.071e-05	174.24	19886000	0	0	0	0	0	0	1665000	574630	0	0	0	0	0	0	0	0	0	0	488330	49619	770182;770183;770184;770185;770186;770187;770188;770189;770190	5	502695;502696;502697;502698;502699	502697			0	0	0	0	0	0	5103500	1674000	0	0	0	0	0	0	0	0	0	0	2843700							By matching	By matching											By matching
EETTESNENVQSTR	A0A1C7HN17	A0A1C7HN17	FDKNGVAKKIKEKKKEETTESNENVQSTRT	KEETTESNENVQSTRTAGNSSAAASSSSSS	14	0	1622.7	257	270	yes	yes	2	4.071e-05	174.24	37151000	0	0	4039600	0	0	0	0	0	0	0	0	0	0	0	0	0	0	0	0	14137	224253;224254;224255;224256;224257	3	149501;149502;149503	149502			0	0	7418900	0	0	0	0	0	0	0	0	0	0	0	0	0	0	0	0			By matching
AVSAQPLDSIDDTK	G8B8H1	G8B8H1	______________________________	KAVSAQPLDSIDDTKSGKKETKDSGVSEAT	14	0	1458.72	11	24	yes	yes	2	4.071e-05	174.24	42129000	0	0	0	0	0	0	0	0	0	0	2174100	0	0	0	0	5514900	0	0	0	7051	115115;115116;115117;115118;115119;115120;115121	3	75986;75987;75988	75986			0	0	0	0	0	0	0	0	0	0	7734500	0	0	0	0	9468200	0	0	0											By matching					By matching
SVEDLDDYDLVQEK	G8BDQ7	G8BDQ7	GLNDAVLLARLLDPKSVEDLDDYDLVQEKL	KSVEDLDDYDLVQEKLTIFHRKRKNLDAVI	14	0	1666.76	353	366	yes	yes	2	4.071e-05	174.24	298600000	0	0	0	0	0	0	0	0	0	0	0	0	0	0	0	859870	1559400	0	0	58246	884225;884226;884227;884228;884229;884230;884231;884232;884233;884234;884235;884236;884237;884238;884239;884240;884241;884242;884243	14	578631;578632;578633;578634;578635;578636;578637;578638;578639;578640;578641;578642;578643;578644	578631			0	0	0	0	0	0	0	0	0	0	0	0	0	0	0	1476300	6007500	0	0																By matching	By matching
GTSQVGESAADLSK	Q6FQH9	Q6FQH9;A0A0W0CKI5	RIKANIPAVSTYKEKGTSQVGESAADLSKF	KGTSQVGESAADLSKFQKLLVDAPELKN__	14	0	1348.65	424	437	yes	no	2	4.071e-05	174.24	33246000	0	0	0	0	0	0	0	0	0	0	0	0	0	0	0	0	0	0	0	26582	415358;415359;415360;415361;415362	4	274619;274620;274621;274622	274622			0	0	0	0	0	0	0	0	0	0	0	0	0	0	0	0	0	0	0
LGDEVEAQIEGEEDAEAEIEEETGEAKPQLR	A0A2U9R630	A0A2U9R630;A0A1Z8JV08;A0A1V2LR66;A0A099NVU1	SRTGRTDTKKAEHQRLGDEVEAQIEGEEDA	AEIEEETGEAKPQLRSAADFFAELQASNLN	31	1	3412.56	108	138	yes	no	3	4.0767e-05	102.06	0	0	0	0	0	0	0	0	0	0	0	0	0	0	0	0	0	0	0	0	37839	589804	1	385428	385428			0	0	0	0	0	0	0	0	0	0	0	0	0	0	0	0	0	0	0
LLVLGTVETGGGGCVCPEHVMLR	A0A1C7I6P7	A0A1C7I6P7	DDIPDTCSKEVNGVKLLVLGTVETGGGGCV	TGGGGCVCPEHVMLRRIINNLVLHRDDVVI	23	0	2453.22	101	123	yes	yes	3	4.0794e-05	113.49	7850000	0	0	0	0	0	0	0	0	0	0	0	0	0	0	0	0	0	0	0	39872	622656;622657;622658	3	406724;406725;406726	406725			0	0	0	0	0	0	0	0	0	0	0	0	0	0	0	0	0	0	0
LIESGVEFESELPEYYYTK	A0A1C7G142	A0A1C7G142	YDIDKVENISRDITKLIESGVEFESELPEY	GVEFESELPEYYYTKLDEVKLDLIEKATAN	19	0	2295.08	164	182	yes	yes	2	4.0823e-05	143.55	9356700	1910400	0	0	0	5466300	1223800	0	0	0	0	0	0	0	0	0	0	0	0	0	38692	603276;603277;603278;603279;603280;603281;603282	7	394186;394187;394188;394189;394190;394191;394192	394188			3129200	0	0	0	11477000	3196300	0	0	0	0	0	0	0	0	0	0	0	0	0	By MS/MS				By MS/MS	By MS/MS
LFAETNKPISPLLPEQSAPPPGAQQPQLASA	A0A120E7Q4	A0A120E7Q4	ILLGVFEGVGVLVGRLFAETNKPISPLLPE	SAPPPGAQQPQLASA_______________	31	1	3196.68	136	166	yes	yes	3	4.0834e-05	71.67	6851500	0	0	0	0	0	0	0	0	0	0	0	0	0	0	0	0	0	0	0	37514	584513;584514;584515	3	382111;382112;382113	382111			0	0	0	0	0	0	0	0	0	0	0	0	0	0	0	0	0	0	0
AVLVDLEPGTIEHVR	A0A2U9RB06	A0A2U9RB06;A0A1V2LVF0;A0A099P565;A0A1Z8JNH9	NVYFNEASSGKYVPRAVLVDLEPGTIEHVR	AVLVDLEPGTIEHVRNSQFGNLFRPDNLIF	15	0	1646.9	63	77	yes	no	3	4.0852e-05	154.23	237350000	0	0	0	0	0	0	0	0	0	0	0	0	0	0	0	0	0	0	0	6923	112847;112848;112849;112850;112851;112852;112853;112854;112855;112856;112857	8	74406;74407;74408;74409;74410;74411;74412;74413	74409			0	0	0	0	0	0	0	0	0	0	0	0	0	0	0	0	0	0	0
SVAQANAILMGTPK	A0A174UE70	A0A174UE70	SPRKVQIVCDLIRGKSVAQANAILMGTPKA	KSVAQANAILMGTPKAASELLLKLLKSAAS	14	0	1399.75	28	41	yes	yes	2	4.1003e-05	174.23	156600000	0	0	0	0	0	0	0	0	0	0	0	0	0	0	0	0	0	0	0	58181	883419;883420;883421;883422;883423;883424;883425;883426	3	578145;578146;578147	578146			0	0	0	0	0	0	0	0	0	0	0	0	0	0	0	0	0	0	0
LDENPEELIPEEYK	A0A1C7HH72	A0A1C7HH72	NVKCKITAEGLFIEKLDENPEELIPEEYKN	KLDENPEELIPEEYKNEGSDTGVQIDLNKP	14	0	1716.81	339	352	yes	yes	2	4.1003e-05	174.23	105230000	0	0	0	0	0	0	0	0	0	0	0	0	0	0	0	0	0	0	0	36565	568833;568834;568835;568836;568837;568838;568839;568840;568841;568842	7	372462;372463;372464;372465;372466;372467;372468;372469	372463			0	0	0	0	0	0	0	0	0	0	0	0	0	0	0	0	0	0	0
ATAQAAEASDEDLK	A0A2N8IXJ4	A0A2N8IXJ4	KKIAARLKQTEQLYRATAQAAEASDEDLKT	RATAQAAEASDEDLKTYYNLIRDQLTPPDL	14	0	1418.65	182	195	yes	yes	2	4.1003e-05	174.23	44901000	0	1327400	1953900	1496000	0	1066400	0	0	0	0	1272200	0	0	0	0	0	0	0	0	6150	100816;100817;100818;100819;100820;100821;100822;100823;100824;100825;100826;100827;100828;100829;100830;100831;100832;100833;100834;100835;100836;100837;100838;100839	26	66707;66708;66709;66710;66711;66712;66713;66714;66715;66716;66717;66718;66719;66720;66721;66722;66723;66724;66725;66726;66727;66728;66729;66730;66731;66732;66733	66728			0	2185100	3588400	3508500	0	2785300	0	0	0	0	4525900	0	0	0	0	0	0	0	0		By MS/MS	By MS/MS	By MS/MS		By MS/MS					By MS/MS
SPTDPTVVADENSK	G8BDB8	G8BDB8	EPLKYEIPGDYSNQKSPTDPTVVADENSKE	KSPTDPTVVADENSKEHSNPAVLTNTDPAY	14	0	1458.68	213	226	yes	yes	2	4.1003e-05	174.23	19969000	0	0	0	0	0	0	0	0	0	0	0	0	0	0	0	0	0	0	0	57286	872151;872152;872153	2	570187;570188	570187			0	0	0	0	0	0	0	0	0	0	0	0	0	0	0	0	0	0	0
LDTNPGELIPEEMR	A0A1B1SBA1	A0A1B1SBA1	NVKAKINKDGLWIEKLDTNPGELIPEEMRN	KLDTNPGELIPEEMRNQGEGNAVKIDLNRP	14	0	1612.78	338	351	yes	yes	2	4.1003e-05	174.23	177420000	6059500	9122300	9942500	6867400	5239200	5141300	5237700	4153700	5049100	3091300	4157200	3725100	2728700	0	0	0	0	0	0	36896	573309;573310;573311;573312;573313;573314;573315;573316;573317;573318;573319;573320;573321;573322;573323;573324;573325;573326;573327;573328;573329;573330;573331;573332;573333;573334;573335;573336;573337;573338;573339	28	375155;375156;375157;375158;375159;375160;375161;375162;375163;375164;375165;375166;375167;375168;375169;375170;375171;375172;375173;375174;375175;375176;375177;375178;375179;375180;375181;375182	375182			9925500	15016000	18260000	16105000	11000000	13428000	16055000	12100000	16485000	10056000	14789000	15209000	16854000	0	0	0	0	0	0	By matching	By MS/MS	By MS/MS	By MS/MS	By MS/MS	By MS/MS	By MS/MS	By MS/MS	By MS/MS	By MS/MS	By MS/MS	By MS/MS	By MS/MS
VEEGYPVYEEGVEK	A0A1C7IDX9	A0A1C7IDX9	AQNIRLVPIIDAGVKVEEGYPVYEEGVEKG	KVEEGYPVYEEGVEKGYFCKDKDGKEFIAG	14	0	1625.75	242	255	yes	yes	2	4.1003e-05	174.23	649740000	30417000	49097000	26314000	27052000	23223000	42501000	11692000	18193000	13882000	13487000	13092000	12859000	5692700	0	0	0	0	0	0	64836	996508;996509;996510;996511;996512;996513;996514;996515;996516;996517;996518;996519;996520;996521;996522;996523;996524;996525;996526;996527;996528;996529;996530;996531;996532;996533;996534;996535;996536;996537;996538;996539;996540;996541;996542;996543;996544	36	654232;654233;654234;654235;654236;654237;654238;654239;654240;654241;654242;654243;654244;654245;654246;654247;654248;654249;654250;654251;654252;654253;654254;654255;654256;654257;654258;654259;654260;654261;654262;654263;654264;654265;654266;654267;654268	654258			49824000	80820000	48327000	63442000	48757000	111000000	35841000	52997000	45321000	43873000	46577000	52502000	35161000	0	0	0	0	0	0	By MS/MS	By MS/MS	By MS/MS	By MS/MS	By MS/MS	By MS/MS	By MS/MS	By matching	By MS/MS	By MS/MS	By MS/MS	By MS/MS	By MS/MS
IGEGDTGLNTGGMGTYSPAPVATK	M7WW40	M7WW40;A0A120E9P3;A0A0K3CDP7;A0A061B764	GYTALALPAAQDHKRIGEGDTGLNTGGMGT	TGGMGTYSPAPVATKEVEAEIMRTIVQPTI	24	0	2293.09	230	253	yes	no	2	4.1027e-05	142.35	0	0	0	0	0	0	0	0	0	0	0	0	0	0	0	0	0	0	0	0	30512	476235	1	313817	313817			0	0	0	0	0	0	0	0	0	0	0	0	0	0	0	0	0	0	0
HAYVVEATHVDR	A0A1C7HFH2	A0A1C7HFH2	TLATEEKPAAPVRLRHAYVVEATHVDRDEN	RLRHAYVVEATHVDRDENGKVIAVHAKYYP	12	0	1395.69	554	565	yes	yes	3	4.1065e-05	173.04	8311400	0	0	0	0	0	0	0	0	0	0	0	0	0	0	0	0	0	0	0	27560	430837;430838;430839	1	284822	284822			0	0	0	0	0	0	0	0	0	0	0	0	0	0	0	0	0	0	0
QEFLADDQHLESVENEASR	A0A2U9R5T4	A0A2U9R5T4;A0A1Z8JUI1;A0A099P3R0;A0A1V2LRH4	DEDEEEEDEEDELLRQEFLADDQHLESVEN	ADDQHLESVENEASRSHRKLDRSREKLAEQ	19	0	2216	201	219	yes	no	3	4.1092e-05	135.08	9435600	0	0	0	0	0	0	0	0	0	0	0	0	0	0	0	0	0	0	0	50676	782309;782310	1	510696	510696			0	0	0	0	0	0	0	0	0	0	0	0	0	0	0	0	0	0	0
SSSQDGAIGQPPNSTDELGDNR	G8BH42	G8BH42	SGLGGRASPVAINPKSSSQDGAIGQPPNST	IGQPPNSTDELGDNRLVFLIAKSIGKPCVI	22	0	2243.99	41	62	yes	yes	2	4.1093e-05	145.7	0	0	0	0	0	0	0	0	0	0	0	0	0	0	0	0	0	0	0	0	57771	878260;878261;878262	3	574482;574483;574484	574482			0	0	0	0	0	0	0	0	0	0	0	0	0	0	0	0	0	0	0
FVLGSSYQLTPEYTMDLFK	A0A099NZE3	A0A099NZE3	KSILTSINVPIEKLKFVLGSSYQLTPEYTM	SSYQLTPEYTMDLFKLSNRVSQNDAKRAGA	19	0	2238.09	118	136	yes	yes	2	4.1159e-05	143.46	9911900	0	0	0	0	0	0	0	0	0	0	0	0	0	0	0	0	0	0	0	22086	345191;345192;345193	3	228346;228347;228348	228348			0	0	0	0	0	0	0	0	0	0	0	0	0	0	0	0	0	0	0
KFGDNEDPLLVSVR	A0A1C7I5B9	A0A1C7I5B9	QIFESLTELEKIQGKKFGDNEDPLLVSVRS	KKFGDNEDPLLVSVRSGARASMPGMMDTIL	14	1	1587.83	79	92	yes	yes	3	4.1222e-05	163.62	363920000	27790000	20745000	14962000	10219000	9923700	9985300	0	0	0	0	0	833340	0	1812600	0	0	0	0	0	34815	543524;543525;543526;543527;543528;543529;543530;543531;543532;543533;543534;543535;543536;543537;543538;543539	10	356531;356532;356533;356534;356535;356536;356537;356538;356539;356540	356531			45519000	34148000	27478000	23966000	20835000	26079000	0	0	0	0	0	3402500	0	3231100	0	0	0	0	0	By MS/MS	By MS/MS	By MS/MS	By MS/MS	By MS/MS	By MS/MS						By matching		By matching
PLLEGPVGVEDLILLEPLDEESLIK	O88329	O88329	______________________________	DLILLEPLDEESLIKNLQLRYENKEIYTYI	25	0	2729.5	2	26	yes	yes	3	4.1261e-05	86.182	36165000	2957600	2178100	0	0	2703100	0	1185700	558290	785600	412520	0	0	348230	0	0	0	0	1617700	768220	49828	772405;772406;772407;772408;772409;772410;772411;772412;772413;772414;772415;772416;772417;772418;772419;772420;772421	8	504011;504012;504013;504014;504015;504016;504017;504018	504018			4844600	3585500	0	0	5675200	0	3634400	1626400	2564800	1342000	0	0	2150800	0	0	0	0	7990300	4473500	By MS/MS	By matching			By MS/MS		By MS/MS	By matching	By matching	By matching			By matching					By matching	By MS/MS
MTYSLDDDEYGDHTEK	A0A2N8I1E1	A0A2N8I1E1	AVNHARNFLKKRNRRMTYSLDDDEYGDHTE	TYSLDDDEYGDHTEKDMNMADETDGADPER	16	0	1917.76	99	114	yes	yes	2	4.1265e-05	194.24	0	0	0	0	0	0	0	0	0	0	0	0	0	0	0	0	0	0	0	0	45266	702100;702101;702102	3	456925;456926;456927	456927			0	0	0	0	0	0	0	0	0	0	0	0	0	0	0	0	0	0	0
SMEFEGLSCINDLVLNALGHVK	G8BJQ7	G8BJQ7	WSKYTPDLPQFHKNKSMEFEGLSCINDLVL	SCINDLVLNALGHVKHVLEFLSLVKDPSTF	22	0	2445.2	258	279	yes	yes	3	4.1287e-05	114.9	13673000	0	0	0	0	0	0	0	0	0	0	0	0	0	0	0	0	0	0	0	56770	865633;865634;865635;865636;865637;865638	1	565671	565671			0	0	0	0	0	0	0	0	0	0	0	0	0	0	0	0	0	0	0
LQDNQPDAIGSNLR	A0A1V2LPX4	A0A1V2LPX4;A0A099P0Q7	DTTAPELSVIESIFRLQDNQPDAIGSNLRD	RLQDNQPDAIGSNLRDTLIETYS_______	14	0	1539.76	224	237	yes	no	2	4.1288e-05	174.21	270110000	0	0	0	0	0	0	0	0	0	0	0	0	0	0	0	0	0	0	0	40960	638807;638808;638809;638810;638811;638812;638813;638814;638815;638816;638817	8	417174;417175;417176;417177;417178;417179;417180;417181;417182	417181			0	0	0	0	0	0	0	0	0	0	0	0	0	0	0	0	0	0	0
HFVALSTNAEEVAK	A0A1Z8JI79	A0A1Z8JI79;A0A2U9R3S5;A0A099P436;A0A1V2LHP2	NWFLEAVKEPTHIAKHFVALSTNAEEVAKF	KHFVALSTNAEEVAKFGIDTKNMFGFENWV	14	0	1514.77	243	256	yes	no	2;3	4.1288e-05	174.21	153480000	0	1641300	0	0	0	0	0	0	0	592370	0	0	0	0	0	0	0	0	0	27783	433777;433778;433779;433780;433781;433782;433783;433784;433785;433786;433787;433788;433789;433790;433791;433792;433793	12	286732;286733;286734;286735;286736;286737;286738;286739;286740;286741;286742;286743;286744	286742			0	2701800	0	0	0	0	0	0	0	1927000	0	0	0	0	0	0	0	0	0		By matching								By matching
KDNFVPEVSALDTQGVPIDVDPETK	A0A109FHF3	A0A109FHF3	VRGISFKLQEEERERKDNFVPEVSALDTQG	LDTQGVPIDVDPETKDLLKQLGFDNLAVNV	25	1	2712.35	84	108	yes	yes	3	4.1309e-05	112.28	103430000	0	0	0	0	0	0	0	0	0	0	0	0	0	0	0	0	0	0	0	34655	541627;541628;541629;541630;541631;541632;541633;541634;541635	4	355353;355354;355355;355356	355353			0	0	0	0	0	0	0	0	0	0	0	0	0	0	0	0	0	0	0
QYCENAQAVAEFLEGSDKVESVIYPGLK	A0A1C7GP23	A0A1C7GP23	FLLNLGLETLSVRMRQYCENAQAVAEFLEG	EGSDKVESVIYPGLKSSPDYELSKKYLKGC	28	1	3143.51	291	318	yes	yes	3	4.1359e-05	93.21	8587600	0	0	0	0	0	0	0	0	0	0	0	0	0	0	0	0	0	0	0	53471	818438	2	534364;534365	534364			0	0	0	0	0	0	0	0	0	0	0	0	0	0	0	0	0	0	0
LSYDQINDDVCDCPDGSDEPGTNACPNPPFK	G8BC35	G8BC35	NGEKYWHCLNDTSIRLSYDQINDDVCDCPD	SDEPGTNACPNPPFKFYCRNEGHFPNYIDQ	31	0	3496.41	52	82	yes	yes	3	4.1399e-05	90.964	0	0	0	0	0	0	0	0	0	0	0	0	0	0	0	0	0	0	0	0	41846	651013	1	424759	424759			0	0	0	0	0	0	0	0	0	0	0	0	0	0	0	0	0	0	0
NPSNPEQHVVDFYITSPQGK	G8BKA9	G8BKA9	KQNDELALSFQVGSRNPSNPEQHVVDFYIT	EQHVVDFYITSPQGKTLVKRTNIDHGDESV	20	0	2256.08	49	68	yes	yes	2;3	4.14e-05	162.79	92043000	0	0	0	0	0	0	0	0	0	0	0	0	0	0	0	0	0	0	0	48151	747011;747012;747013;747014;747015;747016;747017;747018;747019	7	487133;487134;487135;487136;487137;487138;487139	487138			0	0	0	0	0	0	0	0	0	0	0	0	0	0	0	0	0	0	0
ELGCAHPEIVLHLDHGDTFETCK	A0A1C7H2V0	A0A1C7H2V0	TLLRYMAQGAVEYAKELGCAHPEIVLHLDH	IVLHLDHGDTFETCKSCIDSGFSSVMIDGS	23	0	2677.23	81	103	yes	yes	3;4;5	4.1416e-05	111.66	782640000	0	0	0	0	0	0	1464200	1640900	0	0	0	0	0	0	0	0	0	0	0	16111	252955;252956;252957;252958;252959;252960;252961;252962;252963;252964;252965;252966;252967;252968;252969;252970;252971;252972;252973;252974;252975;252976;252977;252978;252979;252980;252981;252982;252983;252984;252985;252986;252987;252988;252989;252990;252991;252992;252993;252994;252995;252996;252997	12	168576;168577;168578;168579;168580;168581;168582;168583;168584;168585;168586;168587;168588;168589	168578			0	0	0	0	0	0	4488200	4780100	0	0	0	0	0	0	0	0	0	0	0							By matching	By matching
EIQIDPEATFYDFHEAILK	A0A1C7GWH6	A0A1C7GWH6	YRFTIISDEVDDFVREIQIDPEATFYDFHE	DPEATFYDFHEAILKSAGYANDQMTSFFIC	19	0	2278.12	18	36	yes	yes	3	4.1454e-05	134.93	120760000	0	0	0	0	1844300	0	0	0	0	0	0	0	0	0	0	0	0	0	0	15568	245986;245987;245988;245989;245990;245991;245992;245993;245994;245995;245996	4	164358;164359;164360;164361;164362;164363	164363			0	0	0	0	3872200	0	0	0	0	0	0	0	0	0	0	0	0	0	0					By matching
AADFDEALEIALEVEQGYK	A0A1C7FYR7	A0A1C7FYR7	FVITELMMPLVPLVKAADFDEALEIALEVE	DEALEIALEVEQGYKHTATIHSESIEHLNR	19	0	2110.01	343	361	yes	yes	3	4.1454e-05	134.93	15440000	2295300	2729700	1427900	1045400	2064700	2670100	1041700	798550	913720	187900	0	0	265000	0	0	0	0	0	0	145	3786;3787;3788;3789;3790;3791;3792;3793;3794;3795;3796	7	2496;2497;2498;2499;2500;2501;2502	2500			3759800	4493400	2622400	2451800	4334700	6973800	3193000	2326300	2983200	611250	0	0	1636800	0	0	0	0	0	0	By MS/MS	By MS/MS	By MS/MS	By matching	By MS/MS	By MS/MS	By matching	By matching	By matching	By matching			By matching
KAGAGHTQIVAASIDLTGLHMASDTQFNR	A0A1C7FQS2	A0A1C7FQS2	NAGGGMVTGTARGLRKAGAGHTQIVAASID	DLTGLHMASDTQFNRKSCTTGHTGFGVPFA	29	1	3009.51	252	280	yes	yes	4;5	4.1474e-05	70.704	83927000	0	0	0	0	0	0	0	0	0	0	0	0	0	0	0	0	0	0	0	34522	540072;540073;540074;540075;540076	3	354516;354517;354518;354519	354516			0	0	0	0	0	0	0	0	0	0	0	0	0	0	0	0	0	0	0
VFSSYTTGGNYESLGFGYGPGVGEGYDR	A0A1C7G4R3	A0A1C7G4R3	DIMVMDSLTGNLMMKVFSSYTTGGNYESLG	LGFGYGPGVGEGYDRLIMIVSRASGAPVIA	28	0	2935.29	213	240	yes	yes	2;3	4.1501e-05	108.71	2890400	0	0	0	0	0	0	0	0	0	0	0	0	1098600	0	0	0	0	0	0	65456	1007738;1007739;1007740	3	661575;661576;661577	661575			0	0	0	0	0	0	0	0	0	0	0	0	6785800	0	0	0	0	0	0	By MS/MS												By matching
TTDIRPIWIETDYVPGPHGSAVFTR	A0A1B1SCT1	A0A1B1SCT1	RRCVLDEGVRLDGRKTTDIRPIWIETDYVP	TDYVPGPHGSAVFTRGETQALATVTLGTKM	25	1	2827.43	324	348	yes	yes	4	4.1508e-05	105.71	33534000	15933000	12025000	0	3308200	0	2267100	0	0	0	0	0	0	0	0	0	0	0	0	0	62617	955229;955230;955231;955232	4	626652;626653;626654;626655	626652			26099000	19794000	0	7758400	0	5921100	0	0	0	0	0	0	0	0	0	0	0	0	0	By MS/MS	By MS/MS		By MS/MS		By matching
DFSDLETEYDTINVLHADWGGLR	A0A1C7GCG3	A0A1C7GCG3;A0A1C7G5P3	RFNLRKGAQLRDKYKDFSDLETEYDTINVL	YDTINVLHADWGGLRGCSISPVITRYFAEL	23	0	2665.23	139	161	no	no	3	4.152e-05	102.6	26264000	4376500	6135600	0	3247800	2781600	2184000	0	0	0	0	0	0	0	0	0	0	0	0	0	9195	146792;146793;146794;146795;146796;146797;146798	4	97325;97326;97327;97328	97325			7168700	10100000	0	7616800	5840000	5704100	0	0	0	0	0	0	0	0	0	0	0	0	0	By matching	By MS/MS		By MS/MS	By MS/MS	By MS/MS
SFAAVIEELHPELR	G8BJQ7	G8BJQ7;C4YKE3;A0A1D8PI71;P78589;B9WCD1	PALKRCYELLNLTSRSFAAVIEELHPELRD	RSFAAVIEELHPELRDAIMIFYLVLRALDT	14	0	1609.85	51	64	no	no	2;3	4.153e-05	161.99	361510000	0	0	0	0	0	0	0	0	0	0	0	0	0	0	0	0	0	0	0	55063	838594;838595;838596;838597;838598;838599;838600;838601;838602;838603;838604;838605;838606;838607;838608;838609;838610;838611;838612	29	547657;547658;547659;547660;547661;547662;547663;547664;547665;547666;547667;547668;547669;547670;547671;547672;547673;547674;547675;547676;547677;547678;547679;547680;547681;547682;547683;547684;547685	547683			0	0	0	0	0	0	0	0	0	0	0	0	0	0	0	0	0	0	0
VIPTVLADHVENNK	G8B6P2	G8B6P2	QYLGWSGFTGVGAPKVIPTVLADHVENNKL	KVIPTVLADHVENNKLQDKLGFHLFVGASA	14	0	1547.83	47	60	yes	yes	2;3	4.1533e-05	153.81	1367000000	0	0	0	0	0	0	0	0	0	0	0	0	0	0	0	0	0	0	0	66555	1027171;1027172;1027173;1027174;1027175;1027176;1027177;1027178;1027179;1027180;1027181;1027182;1027183;1027184;1027185;1027186;1027187;1027188;1027189;1027190;1027191;1027192;1027193	14	674272;674273;674274;674275;674276;674277;674278;674279;674280;674281;674282;674283;674284;674285	674281			0	0	0	0	0	0	0	0	0	0	0	0	0	0	0	0	0	0	0
FLAGAEAVDEHFLK	G8BG61	G8BG61	GLSVAIYIGFDNFEKFLAGAEAVDEHFLKT	KFLAGAEAVDEHFLKTPLENNIPVLGGLIS	14	0	1545.78	300	313	yes	yes	2;3	4.1533e-05	153.81	634790000	0	0	0	0	0	0	0	0	0	0	0	0	0	0	0	0	0	0	0	20846	326447;326448;326449;326450;326451;326452;326453;326454;326455;326456;326457;326458;326459;326460;326461;326462;326463;326464;326465;326466	15	216327;216328;216329;216330;216331;216332;216333;216334;216335;216336;216337;216338;216339;216340;216341	216330			0	0	0	0	0	0	0	0	0	0	0	0	0	0	0	0	0	0	0
DEFLIQNLYAANEVVAVYSHVDR	A0A1C7G258	A0A1C7G258	ANQRDVKRYTTQELRDEFLIQNLYAANEVV	YAANEVVAVYSHVDRMVTLGCMPTTETVSI	23	0	2664.32	22	44	yes	yes	3	4.1544e-05	102.61	39968000	5956800	5094300	2153400	0	4229700	4953900	0	2572900	887020	0	0	0	1195300	0	0	0	0	0	0	8869	142353;142354;142355;142356;142357;142358;142359;142360;142361;142362	8	94452;94453;94454;94455;94456;94457;94458;94459	94453			9757100	8385800	3954800	0	8880200	12939000	0	7495200	2896000	0	0	0	7382900	0	0	0	0	0	0	By MS/MS	By MS/MS	By MS/MS		By MS/MS	By MS/MS		By MS/MS	By matching				By MS/MS
KLEVPPYVIFQDPSLEAMATIYPVTLDELQNIPGVGAGK	A0A1C7GX67	A0A1C7GX67	ALYSMLKDLRKKLSKKLEVPPYVIFQDPSL	TLDELQNIPGVGAGKAKRYGEEFCKLIKRH	39	1	4212.21	549	587	yes	yes	3;4	4.1574e-05	69.075	51509000	0	0	0	0	0	0	0	0	0	0	0	0	0	0	0	0	0	0	0	35061	545882;545883;545884;545885;545886;545887;545888;545889	4	357855;357856;357857;357858	357855			0	0	0	0	0	0	0	0	0	0	0	0	0	0	0	0	0	0	0
LGQQLIDNCK	A0A2U9N7W1	A0A1D8PK65;P43098;A0A1V2LQM1;A0A2U9N7W1;A0A099NYH5	HTPTYKGETYELAKKLGQQLIDNCKEMLSK	ELAKKLGQQLIDNCKEMLSKNQSPVFKDVS	10	0	1187.6	653	662	no	no	2	4.1597e-05	182.76	1058000000	0	0	0	0	0	0	0	0	0	0	0	0	586950	0	0	0	0	0	0	38262	597391;597392;597393;597394;597395;597396;597397;597398;597399	4	390476;390477;390478;390479	390477			0	0	0	0	0	0	0	0	0	0	0	0	3625300	0	0	0	0	0	0													By matching
YNDDVSLSAR	A0A1C7FYV4	A0A1C7FYV4	CIGVDVSTGERFTAKYNDDVSLSARVFKTI	RFTAKYNDDVSLSARVFKTIVDPFIGKYSL	10	0	1138.53	302	311	yes	yes	1;2	4.1597e-05	182.76	444590000	22100000	16985000	24261000	14911000	12055000	6258900	0	24849000	0	23450000	25638000	25356000	9788400	4791200	0	1981800	0	0	0	72639	1126429;1126430;1126431;1126432;1126433;1126434;1126435;1126436;1126437;1126438;1126439;1126440;1126441;1126442;1126443;1126444;1126445;1126446;1126447;1126448;1126449;1126450;1126451;1126452;1126453;1126454;1126455;1126456;1126457;1126458;1126459;1126460;1126461;1126462;1126463;1126464;1126465;1126466;1126467;1126468;1126469	11	741068;741069;741070;741071;741072;741073;741074;741075;741076;741077;741078	741068			36200000	27960000	44557000	34968000	25309000	16347000	0	72387000	0	76285000	91208000	103530000	60458000	8540700	0	3402500	0	0	0	By matching	By matching	By matching	By matching	By matching	By matching		By MS/MS		By MS/MS	By MS/MS	By MS/MS	By MS/MS	By matching		By matching
ETQVAEETQNTQATAESNNNDER	A0A1C7FVW8	A0A1C7FVW8	______________________________	QNTQATAESNNNDERRGRRNNRGGEGRRGD	23	0	2578.1	7	29	yes	yes	3	4.1631e-05	123.84	13981000	0	0	0	0	0	0	0	0	0	0	0	0	0	0	0	0	0	0	0	18377	286699;286700;286701;286702;286703;286704;286705;286706;286707;286708	10	190664;190665;190666;190667;190668;190669;190670;190671;190672;190673	190671			0	0	0	0	0	0	0	0	0	0	0	0	0	0	0	0	0	0	0
ESEDLLEEAHTIVYDAVQDCLDR	A0A1C7GFA8	A0A1C7GFA8	LAGPDIVSRGFVYVRESEDLLEEAHTIVYD	AHTIVYDAVQDCLDRHVSDWGKIKNIIKDS	23	0	2719.23	487	509	yes	yes	3	4.1631e-05	113.36	58609000	3579900	2911800	1961500	1533500	4750100	2745200	0	0	0	0	483770	0	0	0	0	0	0	0	0	17829	279318;279319;279320;279321;279322;279323;279324;279325;279326;279327;279328;279329;279330;279331;279332;279333	6	185892;185893;185894;185895;185896;185897;185898	185897			5863800	4793200	3602300	3596400	9972900	7169800	0	0	0	0	1721000	0	0	0	0	0	0	0	0	By MS/MS	By MS/MS	By matching	By matching	By MS/MS	By MS/MS					By matching
YLHTLDNLGAAPEPNLTVLWSSR	A0A1C7IAG7	A0A1C7IAG7	MGLDGRPLVTKMSFRYLHTLDNLGAAPEPN	GAAPEPNLTVLWSSRLPESFKEYCAEISIR	23	0	2566.32	345	367	yes	yes	3	4.1642e-05	102.66	23317000	0	0	0	0	0	0	0	0	0	0	0	489020	0	0	0	0	0	0	0	72422	1121854;1121855;1121856;1121857;1121858;1121859;1121860	5	737519;737520;737521;737522;737523	737520			0	0	0	0	0	0	0	0	0	0	0	1996700	0	0	0	0	0	0	0												By matching
VNQLFHNAMWGQFDNFLDLPTDCPQR	A0A1C7GQC4	A0A1C7GQC4	SDIDPIGSIETDNVRVNQLFHNAMWGQFDN	QFDNFLDLPTDCPQRDERLGWTGDAAIISA	26	0	3162.44	425	450	yes	yes	3	4.1657e-05	83.881	18215000	0	0	0	0	0	0	0	0	0	0	0	0	0	0	0	0	0	0	0	67882	1047877;1047878;1047879	3	687997;687998;687999	687997			0	0	0	0	0	0	0	0	0	0	0	0	0	0	0	0	0	0	0
TFGYPTLVNLSVLAHGDR	A0A1C7I8B9	A0A1C7I8B9	NAVQIRRAALKDQDRTFGYPTLVNLSVLAH	YPTLVNLSVLAHGDRNLQQALASMFTMKYG	18	0	1959.02	259	276	yes	yes	2;3	4.1659e-05	149.24	990960000	60103000	43766000	27847000	18075000	34982000	24266000	9897600	7075400	4980500	5744000	3131100	2582900	2646600	3567700	0	5242200	0	0	1164100	60049	912785;912786;912787;912788;912789;912790;912791;912792;912793;912794;912795;912796;912797;912798;912799;912800;912801;912802;912803;912804;912805;912806;912807;912808;912809;912810;912811;912812;912813;912814;912815;912816;912817;912818;912819;912820;912821;912822;912823;912824;912825;912826;912827;912828;912829;912830;912831;912832;912833;912834;912835;912836;912837;912838;912839;912840;912841;912842;912843;912844;912845;912846;912847;912848;912849;912850;912851;912852;912853;912854;912855;912856;912857;912858;912859;912860	57	598129;598130;598131;598132;598133;598134;598135;598136;598137;598138;598139;598140;598141;598142;598143;598144;598145;598146;598147;598148;598149;598150;598151;598152;598153;598154;598155;598156;598157;598158;598159;598160;598161;598162;598163;598164;598165;598166;598167;598168;598169;598170;598171;598172;598173;598174;598175;598176;598177;598178;598179;598180;598181;598182;598183;598184;598185;598186;598187	598187			98449000	72043000	51143000	42389000	73444000	63378000	30339000	20612000	16260000	18686000	11139000	10546000	16347000	6359700	0	9000000	0	0	6779100	By MS/MS	By MS/MS	By MS/MS	By MS/MS	By MS/MS	By MS/MS	By MS/MS	By MS/MS	By MS/MS	By MS/MS	By MS/MS	By MS/MS	By MS/MS	By matching		By matching			By matching
ITDLQATLDGEEISLTWTAPGDDYDVGR	G3X8Z1	G3X8Z1;Q3UW98	NVPIGPLPDVYPPNRITDLQATLDGEEISL	SLTWTAPGDDYDVGRVQQYIIRTSKNIIEL	28	0	3050.44	760	787	no	no	3	4.1668e-05	72.569	14728000	0	0	0	988990	2276500	1663000	0	0	0	0	0	0	0	0	0	3881100	0	0	953400	33362	521978;521979;521980;521981;521982;521983	3	342663;342664;342665	342665			0	0	0	2319400	4779600	4343400	0	0	0	0	0	0	0	0	0	6663200	0	0	5551900				By matching	By matching	By matching										By MS/MS			By matching
EQLVAEGNEQVQEVLNNYAMGFITNNER	A0A1B1SBE0	A0A1B1SBE0	GLSFNLGDVLIPPEKEQLVAEGNEQVQEVL	VLNNYAMGFITNNERYNQIIDIWTHVNSRL	28	0	3208.51	656	683	yes	yes	3	4.1668e-05	72.569	20727000	4759600	0	3067500	0	3397700	0	0	2395500	0	0	0	0	0	0	0	0	0	0	0	17635	276456;276457;276458;276459;276460;276461	1	183992	183992			7796200	0	5633500	0	7133400	0	0	6978500	0	0	0	0	0	0	0	0	0	0	0	By matching		By MS/MS		By matching			By matching
IHHDKHHAAYVAGANAAAEK	A0A2N8IF17	A0A2N8IF17	AYDALEPMLDEKTVRIHHDKHHAAYVAGAN	HHAAYVAGANAAAEKLREIADGKLDASATT	20	1	2110.05	40	59	yes	yes	3;4	4.1671e-05	129.42	171460000	17108000	4747300	8598200	0	0	0	0	0	0	0	0	0	0	0	0	0	0	0	0	30876	482401;482402;482403;482404;482405;482406;482407;482408	4	317662;317663;317664;317665	317662			28024000	7814500	15791000	0	0	0	0	0	0	0	0	0	0	0	0	0	0	0	0	By matching	By matching	By matching
SHDANVALQTLNGVQLENK	Q6FR85	Q6FR85;A0A0W0CS10	MKNEYVNYAFVEYIRSHDANVALQTLNGVQ	NVALQTLNGVQLENKTLKINWAFETQQAAE	19	0	2050.04	108	126	yes	no	3	4.1704e-05	134.83	72096000	0	0	0	0	0	0	0	0	0	0	0	0	0	0	0	0	0	0	0	55706	848343;848344;848345;848346;848347;848348;848349	4	554066;554067;554068;554069	554066			0	0	0	0	0	0	0	0	0	0	0	0	0	0	0	0	0	0	0
NIGFMSEDAMEAAVQSIMPTDTAPR	A0A1B1SAX6	A0A1B1SAX6	VPTLLFVNKKGEIDRNIGFMSEDAMEAAVQ	EAAVQSIMPTDTAPRIEPR___________	25	0	2681.21	136	160	yes	yes	3	4.1722e-05	86.617	6013700	0	1421900	1684700	0	0	0	0	0	0	0	0	0	0	0	0	0	0	0	0	46929	726757;726758;726759	2	473441;473442	473441			0	2340600	3094100	0	0	0	0	0	0	0	0	0	0	0	0	0	0	0	0		By matching	By matching
SDLHNIIAISGAICPSFFVEK	A0A1C7HFU6	A0A1C7HFU6	______________________________	IAISGAICPSFFVEKLTAAIHNEPTEGKEK	21	0	2317.18	2	22	yes	yes	3	4.1756e-05	117.35	20843000	0	0	0	0	0	0	0	0	0	0	0	0	0	0	0	0	0	0	0	54532	831487;831488;831489;831490;831491	2	543104;543105	543105			0	0	0	0	0	0	0	0	0	0	0	0	0	0	0	0	0	0	0
VFNFCSQETVR	Q6P8U6	Q6P8U6	KVGASRITVERNDGRVFNFCSQETVREDVL	NDGRVFNFCSQETVREDVLLTLSPC_____	11	0	1385.64	445	455	yes	yes	2	4.1757e-05	173.39	5148600000	18034000	14628000	62720000	18510000	15534000	9483400	61856000	57202000	51356000	47254000	31133000	21261000	13577000	761600000	296310000	220920000	197910000	59031000	42925000	65419	1007059;1007060;1007061;1007062;1007063;1007064;1007065;1007066;1007067;1007068;1007069;1007070;1007071;1007072;1007073;1007074;1007075;1007076;1007077;1007078;1007079;1007080;1007081;1007082;1007083;1007084;1007085;1007086;1007087;1007088;1007089;1007090;1007091;1007092;1007093;1007094;1007095;1007096;1007097;1007098;1007099;1007100;1007101;1007102;1007103;1007104;1007105;1007106;1007107;1007108;1007109;1007110;1007111;1007112;1007113;1007114;1007115;1007116;1007117;1007118;1007119;1007120;1007121	80	661105;661106;661107;661108;661109;661110;661111;661112;661113;661114;661115;661116;661117;661118;661119;661120;661121;661122;661123;661124;661125;661126;661127;661128;661129;661130;661131;661132;661133;661134;661135;661136;661137;661138;661139;661140;661141;661142;661143;661144;661145;661146;661147;661148;661149;661150;661151;661152;661153;661154;661155;661156;661157;661158;661159;661160;661161;661162;661163;661164;661165;661166;661167;661168;661169;661170;661171;661172;661173;661174;661175;661176;661177;661178;661179;661180;661181;661182;661183;661184	661159			29539000	24079000	115190000	43410000	32615000	24768000	189600000	166640000	167670000	153720000	110760000	86809000	83860000	1357600000	476910000	379280000	762440000	291580000	249960000	By MS/MS	By MS/MS	By MS/MS	By MS/MS	By MS/MS	By MS/MS	By MS/MS	By MS/MS	By MS/MS	By MS/MS	By MS/MS	By MS/MS	By MS/MS	By MS/MS	By MS/MS	By MS/MS	By MS/MS	By MS/MS	By MS/MS
MWVYQEQIDGK	G8BJU9	G8BJU9	ENALSRPHLFSHYVKMWVYQEQIDGKNLTD	HYVKMWVYQEQIDGKNLTDIINIQNVNIKY	11	0	1395.65	68	78	yes	yes	2	4.1757e-05	173.39	85693000	0	0	0	0	0	0	0	0	0	0	0	0	0	0	0	0	0	0	0	45449	704821;704822;704823;704824;704825;704826;704827;704828	10	458622;458623;458624;458625;458626;458627;458628;458629;458630;458631	458622			0	0	0	0	0	0	0	0	0	0	0	0	0	0	0	0	0	0	0
DFEDENTNEIK	A0A1C7IF79	A0A1C7IF79	KKQNAGTFQQAFMEKDFEDENTNEIKIIRT	FMEKDFEDENTNEIKIIRTKKFGFKPMYPE	11	0	1352.57	110	120	yes	yes	2	4.1757e-05	173.39	54644000	6623000	4464400	3701400	2063900	2493200	2164000	2787500	3293300	0	3169600	0	0	0	0	0	0	0	0	0	9067	145020;145021;145022;145023;145024;145025;145026;145027;145028;145029;145030;145031	24	96206;96207;96208;96209;96210;96211;96212;96213;96214;96215;96216;96217;96218;96219;96220;96221;96222;96223;96224;96225;96226;96227;96228;96229	96212			10848000	7348900	6797700	4840300	5234500	5652000	8544500	9593700	0	10311000	0	0	0	0	0	0	0	0	0	By MS/MS	By MS/MS	By MS/MS	By MS/MS	By MS/MS	By MS/MS	By MS/MS	By MS/MS		By MS/MS
LGHLHLGEQNR	A0A1C7G7R6	A0A1C7G7R6	EETNMADAIRKAGDRLGHLHLGEQNRLVPG	AGDRLGHLHLGEQNRLVPGKGSLPWAEIGQ	11	0	1272.67	207	217	yes	yes	2;3	4.1757e-05	173.39	1407500000	27956000	41507000	74610000	56101000	37779000	15458000	52100000	50909000	46662000	45769000	40765000	31879000	10766000	0	0	0	0	0	0	38030	593859;593860;593861;593862;593863;593864;593865;593866;593867;593868;593869;593870;593871;593872;593873;593874;593875;593876;593877;593878;593879;593880;593881;593882;593883;593884;593885;593886;593887;593888;593889;593890;593891;593892;593893;593894;593895;593896;593897;593898;593899;593900;593901;593902;593903;593904;593905;593906;593907;593908;593909;593910;593911;593912;593913;593914;593915;593916;593917;593918;593919;593920;593921;593922;593923;593924;593925;593926;593927	47	388350;388351;388352;388353;388354;388355;388356;388357;388358;388359;388360;388361;388362;388363;388364;388365;388366;388367;388368;388369;388370;388371;388372;388373;388374;388375;388376;388377;388378;388379;388380;388381;388382;388383;388384;388385;388386;388387;388388;388389;388390;388391;388392;388393;388394;388395;388396	388383			45792000	68326000	137020000	131570000	79316000	40373000	159700000	148310000	152340000	148890000	145020000	130160000	66495000	0	0	0	0	0	0	By MS/MS	By MS/MS	By MS/MS	By MS/MS	By MS/MS	By MS/MS	By MS/MS	By MS/MS	By MS/MS	By MS/MS	By MS/MS	By MS/MS	By MS/MS
GWGELEFGAGDLQGPLFGLK	Q5U458	Q5U458	GGSVNFALRRVTSAKGWGELEFGAGDLQGP	EFGAGDLQGPLFGLKLFRNLTPRCFVTTNC	20	0	2090.05	207	226	yes	yes	2	4.1773e-05	162.72	3236900	0	0	0	0	0	0	0	0	0	0	0	0	0	0	0	0	0	0	0	27179	425848;425849	2	281631;281632	281631			0	0	0	0	0	0	0	0	0	0	0	0	0	0	0	0	0	0	0
QFLTWIQELQYGEVESDWSK	A0A1Z8JVQ7	A0A1Z8JVQ7;A0A099P5V7;A0A1V2LRW4	NVPLTPGEESGPLTKQFLTWIQELQYGEVE	IQELQYGEVESDWSKVYKVEN_________	20	0	2485.18	372	391	yes	no	2	4.1805e-05	140.31	2303200	0	0	0	0	0	0	0	0	0	0	0	0	0	0	0	0	0	0	0	50941	786012	1	513143	513143			0	0	0	0	0	0	0	0	0	0	0	0	0	0	0	0	0	0	0
SLIEAMQGEAGDLLLFAADK	A0A1C7I8U8	A0A1C7I8U8	VKSSFAKFMQEEEMKSLIEAMQGEAGDLLL	MQGEAGDLLLFAADKTKLVWDVLGALRLEL	20	0	2091.06	386	405	yes	yes	2;3	4.1805e-05	140.31	46130000	4138400	3005200	1318600	370690	2945400	2744600	0	0	419200	0	0	0	0	0	0	0	0	0	0	56461	861301;861302;861303;861304;861305;861306;861307;861308;861309;861310;861311;861312;861313;861314;861315;861316;861317;861318;861319;861320;861321	15	562848;562849;562850;562851;562852;562853;562854;562855;562856;562857;562858;562859;562860;562861;562862	562854			6778700	4946900	2421600	869330	6183900	7168200	0	0	1368600	0	0	0	0	0	0	0	0	0	0	By MS/MS	By MS/MS	By MS/MS	By matching	By MS/MS	By MS/MS			By matching
IQFTPDLMPADITGTDIIQDDSAGGKR	A0A2N8HZA4	A0A2N8HZA4	LVSSVAKTLDLSFNRIQFTPDLMPADITGT	TGTDIIQDDSAGGKRQFEFIKGPVFANIVL	27	1	2874.41	82	108	yes	yes	3	4.1823e-05	84.674	14483000	0	0	0	0	0	519340	0	0	0	0	0	0	0	0	0	0	0	0	0	32787	513294;513295;513296;513297	3	337176;337177;337178	337176			0	0	0	0	0	1356400	0	0	0	0	0	0	0	0	0	0	0	0	0						By matching
AIQGLPVDAFHFDFVR	Q6FQM7	Q6FQM7;A0A0W0D0H8	ITLATYFGTVVPNLKAIQGLPVDAFHFDFV	IQGLPVDAFHFDFVRAPQQFDEVIAAIGQN	16	0	1830.94	262	277	yes	no	2;3	4.184e-05	155.09	227570000	839930	842820	0	0	0	0	0	0	0	0	0	0	0	0	0	0	2291700	1889400	0	3486	59154;59155;59156;59157;59158;59159;59160;59161;59162;59163;59164;59165;59166;59167;59168;59169;59170;59171;59172;59173;59174;59175;59176;59177;59178	10	39227;39228;39229;39230;39231;39232;39233;39234;39235;39236	39231			1375800	1387400	0	0	0	0	0	0	0	0	0	0	0	0	0	0	8828700	9332500	0	By MS/MS	By matching															By MS/MS	By MS/MS
AIQNLLNIDSDDNVTAYLR	A0A1C7GYZ2	A0A1C7GYZ2	KVYEIPEGTKNSKGRAIQNLLNIDSDDNVT	LLNIDSDDNVTAYLRVKSLEDSEFINSHYV	19	0	2147.09	581	599	yes	yes	2	4.196e-05	150.11	7213300	0	0	0	0	0	0	0	0	0	0	0	0	0	0	0	0	0	0	0	3495	59285;59286;59287;59288	2	39307;39308;39309;39310	39310			0	0	0	0	0	0	0	0	0	0	0	0	0	0	0	0	0	0	0
IVIDAGNGIAGPTAAALFK	A0A1C7HGD9	A0A1C7HGD9	MKSITDDVKFSRPIKIVIDAGNGIAGPTAA	AGNGIAGPTAAALFKTLGAEVEELYTNVDG	19	0	1798	172	190	yes	yes	2;3	4.196e-05	143.25	26481000	0	0	0	0	0	0	0	0	0	0	0	0	0	0	0	0	0	0	0	33950	531722;531723;531724;531725;531726;531727;531728	6	349118;349119;349120;349121;349122;349123	349118			0	0	0	0	0	0	0	0	0	0	0	0	0	0	0	0	0	0	0
ILTYQYGIPTSLR	Q9JLT2	Q9JLT2;E9PYP7;Q8VCS8	PSVADKALKYLEDSKILTYQYGIPTSLRNT	SKILTYQYGIPTSLRNTGQQWDFPNAWAPL	13	0	1523.83	441	453	yes	no	2	4.201e-05	175.93	295180000	8097200	6608900	6160700	4913300	5140300	4578400	2067700	3270600	0	0	1722200	2146800	0	33612000	35119000	23933000	6639600	5050000	4586800	31935	500447;500448;500449;500450;500451;500452;500453;500454;500455;500456;500457;500458;500459;500460;500461;500462;500463;500464;500465;500466;500467;500468;500469;500470;500471;500472;500473;500474;500475;500476;500477;500478;500479;500480;500481;500482;500483	29	328808;328809;328810;328811;328812;328813;328814;328815;328816;328817;328818;328819;328820;328821;328822;328823;328824;328825;328826;328827;328828;328829;328830;328831;328832;328833;328834;328835;328836	328834			13263000	10879000	11314000	11523000	10792000	11958000	6338000	9527700	0	0	6126700	8765400	0	59916000	56523000	41089000	25578000	24944000	26710000	By MS/MS	By matching	By MS/MS	By MS/MS	By matching	By matching	By MS/MS	By MS/MS			By matching	By MS/MS		By MS/MS	By MS/MS	By MS/MS	By MS/MS	By MS/MS	By MS/MS
TTLDVQEPSPEQK	A0A0W0DDJ6	A0A0W0DDJ6;Q6FPQ4	PTGTSSDILDNEPTKTTLDVQEPSPEQKLD	TKTTLDVQEPSPEQKLDTEAREESGTLPTE	13	0	1470.72	667	679	yes	no	2	4.201e-05	175.93	39594000	0	0	0	0	0	0	0	0	0	0	0	0	0	0	0	0	0	0	0	62752	958784;958785;958786;958787;958788	4	629084;629085;629086;629087	629087			0	0	0	0	0	0	0	0	0	0	0	0	0	0	0	0	0	0	0
ELLGLADTPLYVK	A0A1C7HL74	A0A1C7HL74	ENVVVDKKARIVRKKELLGLADTPLYVKRN	KKELLGLADTPLYVKRNDKI__________	13	0	1430.8	354	366	yes	yes	2	4.201e-05	175.93	166850000	0	0	0	0	0	0	0	0	0	0	0	0	0	0	0	0	0	0	0	16318	256624;256625;256626;256627;256628;256629;256630;256631;256632;256633;256634;256635;256636;256637	6	170868;170869;170870;170871;170872;170873	170872			0	0	0	0	0	0	0	0	0	0	0	0	0	0	0	0	0	0	0
GELDTSIVPNGPR	G8B896	G8B896	STKIELSELLTPGLKGELDTSIVPNGPRNA	LKGELDTSIVPNGPRNAKLNFFYQQSAVNA	13	0	1353.69	96	108	yes	yes	2	4.201e-05	175.93	543600000	0	0	0	0	0	0	0	0	0	0	0	0	0	0	0	0	0	0	0	23333	363041;363042;363043;363044;363045;363046;363047;363048;363049;363050;363051	8	240068;240069;240070;240071;240072;240073;240074;240075	240069			0	0	0	0	0	0	0	0	0	0	0	0	0	0	0	0	0	0	0
LTQGDELPAGVQK	A0A1C7HL92	A0A1C7HL92	KRKEFNAAFEEKKKKLTQGDELPAGVQKMV	KKLTQGDELPAGVQKMVKVYIAVKRRLQPG	13	0	1354.71	1055	1067	yes	yes	2	4.201e-05	175.93	221850000	4813600	0	0	6680400	5961400	4802000	0	0	0	0	0	0	0	0	0	0	0	0	0	42174	655587;655588;655589;655590;655591;655592;655593;655594;655595;655596;655597;655598;655599;655600;655601;655602;655603;655604;655605;655606;655607	12	427616;427617;427618;427619;427620;427621;427622;427623;427624;427625;427626;427627	427618			7884700	0	0	15667000	12516000	12542000	0	0	0	0	0	0	0	0	0	0	0	0	0	By matching			By matching	By MS/MS	By matching
ELLDAPADTPAWK	A0A1C7G0K9	A0A1C7G0K9	QGFSISLLRLDDQLRELLDAPADTPAWK__	LRELLDAPADTPAWK_______________	13	0	1425.71	316	328	yes	yes	2	4.201e-05	175.93	895550000	34869000	29891000	21350000	25892000	22818000	20918000	26845000	28206000	27439000	24673000	21454000	19555000	10405000	0	0	0	0	0	0	16288	256124;256125;256126;256127;256128;256129;256130;256131;256132;256133;256134;256135;256136;256137;256138;256139;256140;256141;256142;256143;256144;256145;256146;256147;256148;256149;256150;256151;256152;256153;256154;256155;256156;256157;256158;256159;256160	20	170546;170547;170548;170549;170550;170551;170552;170553;170554;170555;170556;170557;170558;170559;170560;170561;170562;170563;170564;170565;170566	170565			57115000	49203000	39211000	60721000	47907000	54632000	82288000	82167000	89585000	80263000	76323000	79842000	64268000	0	0	0	0	0	0	By MS/MS	By MS/MS	By matching	By MS/MS	By MS/MS	By MS/MS	By MS/MS	By MS/MS	By matching	By MS/MS	By MS/MS	By MS/MS	By matching
IVAKPPLGQTGFPGYLTDAEK	A0A099NXL6	A0A099NXL6	______________________________	LGQTGFPGYLTDAEKSALEQLRLLVEAQGY	21	1	2201.17	13	33	yes	yes	2;3	4.2023e-05	126.29	400300000	0	0	0	0	0	0	0	0	0	0	0	0	0	0	0	0	0	0	0	33710	527970;527971;527972;527973;527974;527975;527976;527977;527978;527979;527980	12	346727;346728;346729;346730;346731;346732;346733;346734;346735;346736;346737;346738	346737			0	0	0	0	0	0	0	0	0	0	0	0	0	0	0	0	0	0	0
NHQTTESNNSIDDSEIGSLSQR	G8B825	G8B825	NNRLRSQTQNIRNYRNHQTTESNNSIDDSE	NNSIDDSEIGSLSQRDIPQWQKTAKRTLVF	22	0	2431.08	72	93	yes	yes	3	4.2032e-05	114.76	25583000	0	0	0	0	0	0	0	0	0	0	0	0	0	0	0	0	0	0	0	46818	725142;725143	2	472490;472491	472491			0	0	0	0	0	0	0	0	0	0	0	0	0	0	0	0	0	0	0
AYVDTAEGDEK	A0A1C7GTH3	A0A1C7GTH3	AGGGTALIDAIPAVKAYVDTAEGDEKTGAA	PAVKAYVDTAEGDEKTGAAIVLKALEEPVR	11	0	1196.52	426	436	yes	yes	1;2	4.2043e-05	173.37	1082200000	0	0	0	3614500	4200400	0	0	0	0	0	0	0	0	334590	0	0	0	0	0	7484	121733;121734;121735;121736;121737;121738;121739;121740;121741;121742;121743;121744;121745;121746;121747;121748;121749;121750;121751;121752;121753;121754;121755;121756;121757	21	80269;80270;80271;80272;80273;80274;80275;80276;80277;80278;80279;80280;80281;80282;80283;80284;80285;80286;80287;80288;80289	80281			0	0	0	8476700	8818800	0	0	0	0	0	0	0	0	596440	0	0	0	0	0				By MS/MS	By MS/MS					By MS/MS				By matching
TEEVMFNPSLK	Q3TTT1	Q3TTT1;Q05DM4;Q7TNG9;Q80YB7;P18761;Q3V197	YPSCGGERQSPIDVKTEEVMFNPSLKPLSL	IDVKTEEVMFNPSLKPLSLVNYEKENLEFT	11	0	1293.63	53	63	yes	no	2	4.2043e-05	173.37	103080000	0	0	0	0	0	0	0	0	0	0	0	0	0	0	0	0	0	0	0	59708	907196;907197;907198;907199;907200;907201;907202;907203;907204;907205;907206;907207;907208;907209	7	594440;594441;594442;594443;594444;594445;594446	594445			0	0	0	0	0	0	0	0	0	0	0	0	0	0	0	0	0	0	0
DICTDCDLVVEAAVENMEIK	A0A1C7GB16	A0A1C7GB16	ESSDEILSHITTGVKDICTDCDLVVEAAVE	CDLVVEAAVENMEIKKQTFRELQDICKKDC	20	0	2323.04	75	94	yes	yes	2;3	4.2083e-05	148.57	51347000	0	548050	1583700	0	0	621920	3220500	4490800	3585000	4521700	2238600	1217500	2355600	0	0	0	0	0	0	9742	157844;157845;157846;157847;157848;157849;157850;157851;157852;157853;157854;157855;157856;157857;157858;157859;157860;157861	3	105266;105267;105268;105269	105269			0	902160	2908600	0	0	1624300	9871800	13082000	11704000	14709000	7963800	4971000	14549000	0	0	0	0	0	0		By matching	By matching			By matching	By matching	By matching	By matching	By matching	By MS/MS	By matching	By matching
ITDIEQLFEDVQFTHR	A0A099NWZ6	A0A099NWZ6;A0A1V2LGZ4	LNTQVDQLWSEIANRITDIEQLFEDVQFTH	TDIEQLFEDVQFTHRELAALVASKVYYNLG	16	0	1989.98	44	59	yes	no	2;3	4.2084e-05	155.06	112510000	0	0	557830	0	0	0	0	0	0	0	0	0	0	0	0	0	0	0	0	33355	521883;521884;521885;521886;521887;521888;521889;521890;521891;521892;521893;521894;521895;521896;521897	9	342589;342590;342591;342592;342593;342594;342595;342596;342597;342598	342597			0	0	1024500	0	0	0	0	0	0	0	0	0	0	0	0	0	0	0	0			By matching
LSNQDMGDQVVLIAHK	G8BL22	G8BL22	GKNLAALLLHDYIQKLSNQDMGDQVVLIAH	SNQDMGDQVVLIAHKELIPFYEKIGFNNMG	16	0	1766.9	177	192	yes	yes	3	4.2084e-05	155.06	110200000	0	0	0	0	0	0	0	0	0	0	0	0	0	0	0	0	0	0	0	41653	648748;648749;648750;648751;648752;648753;648754	3	423314;423315;423316	423315			0	0	0	0	0	0	0	0	0	0	0	0	0	0	0	0	0	0	0
AAMNQLEETGDITSSSVIASPHPGLIDK	A0A1C7FQF2	A0A1C7FQF2	VILTGEVSAVRSSVKAAMNQLEETGDITSS	SSSVIASPHPGLIDKLTN____________	28	0	2880.42	153	180	yes	yes	3	4.2142e-05	72.499	81183000	0	0	0	0	0	0	0	0	0	0	0	0	0	0	0	0	0	0	0	515	10784;10785;10786;10787;10788;10789;10790;10791	7	7020;7021;7022;7023;7024;7025;7026	7023			0	0	0	0	0	0	0	0	0	0	0	0	0	0	0	0	0	0	0
SDALPMPLGGLGIAIISTSSGLLTQK	A0A1C7FUN1	A0A1C7FUN1	GIKRVSKPGLRRYAKSDALPMPLGGLGIAI	GIAIISTSSGLLTQKECLDRGIGGEIVAYV	26	0	2539.39	91	116	yes	yes	3	4.2167e-05	100.14	11099000	0	0	0	0	0	0	0	0	0	0	0	0	0	0	0	0	0	0	0	54376	829361;829362;829363;829364;829365;829366	3	541673;541674;541675	541674			0	0	0	0	0	0	0	0	0	0	0	0	0	0	0	0	0	0	0
YGVIADYMHLGGSSDEEKVELLIAYLR	A0A1C7HT76	A0A1C7HT76	KVIKFNAKDEAARKRYGVIADYMHLGGSSD	SSDEEKVELLIAYLREMSDALHIPHCIAHY	27	1	3040.52	303	329	yes	yes	4	4.2179e-05	94.359	69622000	0	0	0	0	0	0	0	0	0	0	0	0	0	0	0	0	0	0	0	71974	1115638;1115639;1115640;1115641	3	733612;733613;733614	733612			0	0	0	0	0	0	0	0	0	0	0	0	0	0	0	0	0	0	0
IEAWDYEDLKEMVDMDAVDAFR	A0A1C7FYT4	A0A1C7FYT4	INFFDGFRTSHEIQKIEAWDYEDLKEMVDM	DLKEMVDMDAVDAFRKHALNPNHPCQRGSA	22	1	2660.18	183	204	yes	yes	3	4.2184e-05	123.53	49468000	10147000	5834800	5986800	5072000	11497000	3996200	0	0	0	0	0	0	0	0	0	0	0	0	0	29775	465121;465122;465123;465124;465125;465126;465127;465128	5	306392;306393;306394;306395;306396	306396			16621000	9604800	10995000	11895000	24137000	10437000	0	0	0	0	0	0	0	0	0	0	0	0	0	By MS/MS	By MS/MS	By MS/MS	By MS/MS	By MS/MS	By matching
IVAINDTAKPEATVHLTK	A0A1C7HHT1	A0A1C7HHT1	VLRAFYEEKKWPDMKIVAINDTAKPEATVH	INDTAKPEATVHLTKFDTAHGRFNGDVAWD	18	1	1920.07	32	49	yes	yes	4	4.2282e-05	152.94	709930000	0	0	0	0	0	0	0	0	0	2266900	2507400	2361400	1544500	0	0	0	0	0	0	33709	527951;527952;527953;527954;527955;527956;527957;527958;527959;527960;527961;527962;527963;527964;527965;527966;527967;527968;527969	11	346715;346716;346717;346718;346719;346720;346721;346722;346723;346724;346725;346726	346723			0	0	0	0	0	0	0	0	0	7374400	8920100	9641500	9539700	0	0	0	0	0	0										By matching	By matching	By matching	By matching
GDLGIEIPAPEVLAVQK	Q6FIS9	Q6FIS9;A0A0W0CG86	FDEILKVTDAVMVARGDLGIEIPAPEVLAV	LGIEIPAPEVLAVQKKLIAKSNLAGKPVIC	17	0	1747.97	266	282	yes	no	2;3	4.2298e-05	158.42	1617700000	4319300	4945700	2830500	657470	0	906190	0	0	0	0	724090	0	0	0	0	0	77890000	46571000	43043000	22951	358056;358057;358058;358059;358060;358061;358062;358063;358064;358065;358066;358067;358068;358069;358070;358071;358072;358073;358074;358075;358076;358077;358078;358079;358080;358081;358082;358083;358084;358085;358086;358087;358088;358089;358090;358091;358092;358093	26	236764;236765;236766;236767;236768;236769;236770;236771;236772;236773;236774;236775;236776;236777;236778;236779;236780;236781;236782;236783;236784;236785;236786;236787;236788;236789	236789			7075100	8141200	5198400	1541900	0	2366800	0	0	0	0	2576000	0	0	0	0	0	300060000	230030000	250650000	By MS/MS	By matching	By matching	By matching		By matching					By MS/MS						By MS/MS	By MS/MS	By MS/MS
TGSITMIPILTMPEGDK	A0A1C7GNK9	A0A1C7GNK9	DLATLYERAGRQKGKTGSITMIPILTMPEG	SITMIPILTMPEGDKTHPIPDLTGYITEGQ	17	0	1802.92	295	311	yes	yes	2;3	4.2298e-05	158.42	229850000	0	0	0	0	0	0	0	0	0	0	317910	0	0	0	0	0	0	0	0	60497	919641;919642;919643;919644;919645;919646;919647;919648;919649;919650;919651;919652;919653;919654;919655;919656;919657;919658;919659;919660	9	602721;602722;602723;602724;602725;602726;602727;602728;602729	602722			0	0	0	0	0	0	0	0	0	0	1131000	0	0	0	0	0	0	0	0											By matching
VYTTDVVVEDQEFAESK	A0A1C7I6V7	A0A1C7I6V7	GRIQTGSYVNKDGVKVYTTDVVVEDQEFAE	TTDVVVEDQEFAESKAVSDSHAGQAGGQGM	17	0	1957.92	90	106	yes	yes	2	4.2298e-05	174.21	10941000	0	1539600	1529800	0	0	0	0	0	0	0	0	0	0	0	0	0	0	0	0	70309	1088988;1088989;1088990;1088991;1088992;1088993;1088994;1088995;1088996;1088997;1088998;1088999;1089000;1089001;1089002;1089003	14	716030;716031;716032;716033;716034;716035;716036;716037;716038;716039;716040;716041;716042;716043	716031			0	2534300	2809500	0	0	0	0	0	0	0	0	0	0	0	0	0	0	0	0		By MS/MS	By MS/MS	By MS/MS				By MS/MS	By MS/MS	By MS/MS		By MS/MS
TMPFPGFATDLQQPLTPLMSLADGDSTIVDTIYPK	A0A098QXQ1	A0A098QXQ1	IYVPKSSHLHPVTVKTMPFPGFATDLQQPL	LADGDSTIVDTIYPKRVKHISQLQKMGMKI	35	0	3779.87	297	331	yes	yes	3	4.2328e-05	68.353	15041000	0	0	0	0	0	0	0	0	0	0	0	0	0	0	0	0	0	0	0	61627	939490;939491;939492	1	616165	616165			0	0	0	0	0	0	0	0	0	0	0	0	0	0	0	0	0	0	0
EAADILGYTDSDIEAIKYPER	A0A1C7G4R4	A0A1C7G4R4	EKVYNPYDNVLKIVKEAADILGYTDSDIEA	GYTDSDIEAIKYPERELKVAIPVRMDDGTT	21	1	2368.14	17	37	yes	yes	3	4.2589e-05	126.25	36847000	1233500	0	1295200	0	0	0	0	0	0	0	0	0	0	0	0	0	0	0	0	12674	202485;202486;202487;202488;202489;202490;202491	6	135185;135186;135187;135188;135189;135190	135185			2020400	0	2378700	0	0	0	0	0	0	0	0	0	0	0	0	0	0	0	0	By matching		By matching
AEELPWGEIGVDVVLECTGFYTSK	A0A1C7I818	A0A1C7I818	ITVDGKEIKIYAKAKAEELPWGEIGVDVVL	GVDVVLECTGFYTSKDKAEAHIKAGAKKVV	24	0	2698.28	82	105	yes	yes	2;3	4.2688e-05	122.1	153550000	0	0	0	0	0	0	0	0	0	0	0	0	0	0	0	1159300	0	0	0	1547	28986;28987;28988;28989;28990;28991;28992;28993;28994;28995;28996;28997;28998;28999;29000;29001;29002;29003;29004;29005;29006;29007;29008;29009;29010;29011;29012;29013;29014;29015;29016;29017;29018;29019;29020;29021;29022;29023;29024;29025;29026;29027;29028;29029;29030;29031;29032;29033;29034;29035;29036	27	19564;19565;19566;19567;19568;19569;19570;19571;19572;19573;19574;19575;19576;19577;19578;19579;19580;19581;19582;19583;19584;19585;19586;19587;19588;19589;19590;19591;19592	19575			0	0	0	0	0	0	0	0	0	0	0	0	0	0	0	1990300	0	0	0																By matching
VTDGAMVVVDTIEGVCVQTETVLR	A0A2U9R6P9	A0A2U9R6P9;A0A1V2LQ00;A0A099NXD5	PGHVDFSSEVTAALRVTDGAMVVVDTIEGV	DTIEGVCVQTETVLRQALGERIKPVLVINK	24	0	2590.3	109	132	yes	no	3	4.2688e-05	102.19	4491800	0	0	0	0	0	0	0	0	0	0	0	0	0	0	0	0	0	0	0	69028	1068110	1	701809	701809			0	0	0	0	0	0	0	0	0	0	0	0	0	0	0	0	0	0	0
VIPFFDFVVPTELPGVDPK	A0A1C7H610	A0A1C7H610	IDAILSGSIDKAPTKVIPFFDFVVPTELPG	FDFVVPTELPGVDPKILDPRDTYECACKWE	19	0	2115.13	469	487	yes	yes	2;3	4.2767e-05	134.4	6733700000	0	0	0	0	0	0	0	0	0	0	0	0	0	0	0	0	0	0	0	66533	1026906;1026907;1026908;1026909;1026910;1026911;1026912;1026913;1026914;1026915;1026916;1026917;1026918;1026919;1026920;1026921;1026922;1026923;1026924;1026925;1026926;1026927;1026928;1026929;1026930;1026931;1026932;1026933;1026934;1026935;1026936;1026937;1026938;1026939;1026940;1026941;1026942;1026943;1026944;1026945;1026946;1026947;1026948;1026949	37	674052;674053;674054;674055;674056;674057;674058;674059;674060;674061;674062;674063;674064;674065;674066;674067;674068;674069;674070;674071;674072;674073;674074;674075;674076;674077;674078;674079;674080;674081;674082;674083;674084;674085;674086;674087;674088;674089	674087			0	0	0	0	0	0	0	0	0	0	0	0	0	0	0	0	0	0	0
IVLQDLTGVPLLVDLAAMR	A0A2N8HYA3	A0A2N8HYA3	ANNPGSYEIPFTVARIVLQDLTGVPLLVDL	DLTGVPLLVDLAAMRSAVAGLGKDASVIEP	19	0	2036.17	84	102	yes	yes	2;3	4.2767e-05	134.4	36089000	822540	0	363700	0	1430500	680210	449650	433050	361810	0	0	0	246130	0	0	0	0	0	0	33997	532498;532499;532500;532501;532502;532503;532504;532505;532506;532507;532508;532509;532510;532511;532512;532513;532514;532515;532516;532517;532518;532519;532520;532521	9	349612;349613;349614;349615;349616;349617;349618;349619;349620;349621	349619			1347300	0	667960	0	3003300	1776600	1378300	1261500	1181200	0	0	0	1520200	0	0	0	0	0	0	By MS/MS		By matching		By MS/MS	By matching	By matching	By matching	By matching				By matching
EVNEPDAEESESIEAEAEQTEAK	G8BJ15	G8BJ15	TENVDERSVDIEENKEVNEPDAEESESIEA	ESESIEAEAEQTEAKDDVNTEETEVDAASF	23	0	2533.08	508	530	yes	yes	2	4.2833e-05	143.93	0	0	0	0	0	0	0	0	0	0	0	0	0	0	0	0	0	0	0	0	18797	292810	1	194854	194854			0	0	0	0	0	0	0	0	0	0	0	0	0	0	0	0	0	0	0
RLPNKEEETEENEQPK	G8B5B3	G8B5B3	YTDHVREQKLIELFKRLPNKEEETEENEQP	LPNKEEETEENEQPKFMLTY__________	16	2	1968.94	1615	1630	yes	yes	3	4.2841e-05	165.78	34167000	0	0	0	0	0	0	0	0	0	0	0	0	0	0	0	0	0	0	0	53736	821025;821026;821027;821028;821029	1	536069	536069			0	0	0	0	0	0	0	0	0	0	0	0	0	0	0	0	0	0	0
NLPNAVSTPELQIPTAEGENFELVEK	A0A1C7HGD9	A0A1C7HGD9	IEILTRFADANEPLKNLPNAVSTPELQIPT	QIPTAEGENFELVEKIKQNAKFEDAKDIIT	26	0	2838.43	362	387	yes	yes	2;3	4.2867e-05	100.69	105270000	0	0	0	0	0	0	0	0	0	0	0	0	0	0	0	0	0	0	0	47478	735610;735611;735612;735613;735614;735615;735616;735617;735618;735619;735620	15	479109;479110;479111;479112;479113;479114;479115;479116;479117;479118;479119;479120;479121;479122;479123	479120			0	0	0	0	0	0	0	0	0	0	0	0	0	0	0	0	0	0	0
VCHSQNECCYYDVPIDPATGIGK	A0A1C7HN52	A0A1C7HN52	RDGSARDIRRMRHVKVCHSQNECCYYDVPI	CYYDVPIDPATGIGKITISDIQAVQHVIVQ	23	0	2682.15	54	76	yes	yes	3	4.2868e-05	103.28	172730000	0	0	0	0	0	0	0	0	0	0	0	0	0	0	0	0	0	0	0	64194	985121;985122;985123;985124;985125;985126;985127;985128;985129;985130;985131;985132	12	646869;646870;646871;646872;646873;646874;646875;646876;646877;646878;646879;646880	646877			0	0	0	0	0	0	0	0	0	0	0	0	0	0	0	0	0	0	0
TSDIEATVAQILQLEQVGCELVR	A0A1C7HTA0	A0A1C7HTA0	GGQNKVVIQSMCNTRTSDIEATVAQILQLE	AQILQLEQVGCELVRMAIIDEADAAAITEI	23	0	2571.32	32	54	yes	yes	3	4.2868e-05	103.24	13099000	0	0	0	0	0	0	0	0	0	0	0	0	0	0	0	0	0	0	0	62334	951263;951264;951265;951266;951267	4	624033;624034;624035;624036	624034			0	0	0	0	0	0	0	0	0	0	0	0	0	0	0	0	0	0	0
ANSLCGLGQTAPNPVLSTLHFFR	A0A1C7G1A8	A0A1C7G1A8	MEDLDKLEELCHYVKANSLCGLGQTAPNPV	QTAPNPVLSTLHFFRDEYEAHIKEKRCPAG	23	0	2499.27	496	518	yes	yes	3	4.2914e-05	112.58	84406000	0	692190	3241000	1559300	1332200	342720	6268500	3195400	3330100	3988700	3651100	2116800	1948800	0	0	0	0	0	0	5025	84279;84280;84281;84282;84283;84284;84285;84286;84287;84288;84289;84290;84291;84292;84293;84294;84295;84296;84297;84298;84299;84300	11	55392;55393;55394;55395;55396;55397;55398;55399;55400;55401;55402	55400			0	1139400	5952300	3657000	2797000	895100	19214000	9308700	10872000	12975000	12989000	8642700	12037000	0	0	0	0	0	0		By matching	By MS/MS	By MS/MS	By MS/MS	By matching	By MS/MS	By matching	By matching	By matching	By MS/MS	By MS/MS	By matching
TLMVGEFPELQGIMGEYYALHDK	A0A1C7HGM3	A0A1C7HGM3	ELAKRGAKLAKADLRTLMVGEFPELQGIMG	ELQGIMGEYYALHDKEDPIVAVSIKEHYYP	23	0	2640.26	405	427	yes	yes	3	4.2928e-05	103.27	26295000	0	0	0	0	0	0	0	0	0	0	0	0	0	0	0	0	0	0	0	61342	935441;935442;935443;935444;935445	4	613427;613428;613429;613430	613430			0	0	0	0	0	0	0	0	0	0	0	0	0	0	0	0	0	0	0
LFDQDVYVGEIFTHLGNDK	A0A1X8V9M8	A0A1X8V9M8	EPELTKPIIDKVFTKLFDQDVYVGEIFTHL	DVYVGEIFTHLGNDKSKDALKESAQELLDV	19	0	2209.07	529	547	yes	yes	3	4.2928e-05	134.33	31259000	0	0	0	0	0	0	1028500	0	0	0	0	765850	0	0	0	0	0	0	0	37554	585228;585229;585230;585231;585232;585233;585234;585235	7	382531;382532;382533;382534;382535;382536;382537	382534			0	0	0	0	0	0	3152500	0	0	0	0	3126900	0	0	0	0	0	0	0							By matching					By matching
TGDIVPESVIEVDDISIIK	A0A1C7IDY7	A0A1C7IDY7	KESDPSIDFVLSMGKTGDIVPESVIEVDDI	VPESVIEVDDISIIKK______________	19	0	2041.08	1134	1152	yes	yes	2;3	4.2928e-05	134.33	492730000	35704000	45575000	36404000	21874000	40914000	31993000	20082000	20549000	16126000	17932000	10724000	8470000	7905700	0	0	0	0	0	0	60251	916318;916319;916320;916321;916322;916323;916324;916325;916326;916327;916328;916329;916330;916331;916332;916333;916334;916335;916336;916337;916338;916339;916340;916341;916342;916343;916344;916345;916346;916347;916348;916349;916350;916351;916352;916353;916354;916355;916356;916357;916358;916359	40	600522;600523;600524;600525;600526;600527;600528;600529;600530;600531;600532;600533;600534;600535;600536;600537;600538;600539;600540;600541;600542;600543;600544;600545;600546;600547;600548;600549;600550;600551;600552;600553;600554;600555;600556;600557;600558;600559;600560;600561;600562	600526			58483000	75021000	66857000	51299000	85900000	83559000	61558000	59861000	52647000	58334000	38149000	34583000	48829000	0	0	0	0	0	0	By MS/MS	By MS/MS	By MS/MS	By MS/MS	By MS/MS	By MS/MS	By MS/MS	By MS/MS	By MS/MS	By MS/MS	By MS/MS	By MS/MS	By MS/MS
GLIKPGGTITEGSAGNTGIGLAHICR	A0A1V2LKL7	A0A1V2LKL7	KDRAALFYIEKAEEKGLIKPGGTITEGSAG	GSAGNTGIGLAHICRAKGYKCVIYLPDSQS	26	1	2549.34	85	110	no	no	4	4.2946e-05	101.75	84948000	0	0	0	0	0	0	0	0	0	0	0	0	0	0	0	0	0	0	0	24957	390362;390363;390364;390365;390366;390367	5	258069;258070;258071;258072;258073	258069			0	0	0	0	0	0	0	0	0	0	0	0	0	0	0	0	0	0	0
LNYPEAVAYITSAALEEAR	A0A1B1S7H2	A0A1B1S7H2	NLGIIAERRKNRGLKLNYPEAVAYITSAAL	EAVAYITSAALEEARAGKTVEEVMTLAASV	19	0	2080.05	30	48	yes	yes	2;3	4.2964e-05	134.32	84255000	18459000	18010000	12248000	5890600	9975400	6829900	857540	0	0	1108000	0	304920	0	0	0	0	0	0	0	40478	631083;631084;631085;631086;631087;631088;631089;631090;631091;631092;631093;631094;631095;631096;631097;631098;631099	20	411965;411966;411967;411968;411969;411970;411971;411972;411973;411974;411975;411976;411977;411978;411979;411980;411981;411982;411983;411984	411968			30237000	29647000	22494000	13815000	20943000	17838000	2628600	0	0	3604400	0	1245000	0	0	0	0	0	0	0	By MS/MS	By MS/MS	By MS/MS	By MS/MS	By MS/MS	By MS/MS	By matching			By MS/MS		By matching
YFTVEELLPAAGQGILALQTR	A0A1C7FKJ2	A0A1C7FKJ2	AAGLKRLGLEERITRYFTVEELLPAAGQGI	LLPAAGQGILALQTRAGEQLSYLDGVLDAD	21	0	2289.24	182	202	yes	yes	3	4.2975e-05	117.03	6484200	0	0	0	0	0	0	0	0	0	0	0	0	0	0	0	0	0	0	0	71733	1112145	1	731193	731193			0	0	0	0	0	0	0	0	0	0	0	0	0	0	0	0	0	0	0
AWIDLHGVPGSQNGFDNSGLR	A0A2U9N5D7	A0A2U9N5D7;A0A1V2LQG4;A0A099NWN1	YLDKALSWCATYGLKAWIDLHGVPGSQNGF	GVPGSQNGFDNSGLRDILTWQDVDYYTKLS	21	0	2239.08	151	171	yes	no	2;3	4.2975e-05	121.95	143850000	0	0	0	0	0	0	0	0	0	0	0	0	0	0	0	1415200	0	0	0	7230	117692;117693;117694;117695;117696;117697;117698;117699;117700;117701;117702;117703	10	77529;77530;77531;77532;77533;77534;77535;77536;77537;77538	77535			0	0	0	0	0	0	0	0	0	0	0	0	0	0	0	2429600	0	0	0																By matching
TGFETLVEAGYAPEMAYFECCHELK	A0A1C7HF59	A0A1C7HF59	GEQCVLCGGLAELIKTGFETLVEAGYAPEM	YAPEMAYFECCHELKLIVDLIYEGGLADMN	25	0	2951.28	208	232	yes	yes	3	4.3051e-05	94.259	41095000	0	0	0	0	0	0	0	0	0	0	0	0	0	0	0	0	0	0	0	60317	917423;917424;917425;917426;917427;917428;917429;917430;917431;917432;917433;917434	9	601293;601294;601295;601296;601297;601298;601299;601300;601301;601302	601294			0	0	0	0	0	0	0	0	0	0	0	0	0	0	0	0	0	0	0
WQNFAFIEGEPVETTLQVGAMGK	A0A1C7GYB5	A0A1C7GYB5	FVPLGSSDAYRNKDRWQNFAFIEGEPVETT	GEPVETTLQVGAMGKLEEEILKAGLQPGDI	23	0	2551.24	187	209	yes	yes	3	4.3068e-05	102.43	4585200	0	0	0	0	0	0	0	0	0	0	0	0	0	0	0	0	0	0	0	70730	1096416	2	720860;720861	720861			0	0	0	0	0	0	0	0	0	0	0	0	0	0	0	0	0	0	0
LQAWVMHDIEGASSNACSSSSLNELK	Q4FJL8	Q4FJL8;Q3UCS6;P56528	GSVEVFSLDPNKVHKLQAWVMHDIEGASSN	ASSNACSSSSLNELKMIVQKRNMIFACVDN	26	0	2833.3	242	267	yes	no	3	4.3075e-05	83.733	7875200	0	0	0	0	0	0	0	0	0	0	0	0	0	0	0	0	0	0	560040	40935	638543;638544;638545;638546	3	417017;417018;417019	417018			0	0	0	0	0	0	0	0	0	0	0	0	0	0	0	0	0	0	3261300																			By matching
TCHAAATHVPLVIAGGAYQGGK	A0A1C7G8T8	A0A1C7G8T8	RNTDSHLHGYDDYKRTCHAAATHVPLVIAG	HVPLVIAGGAYQGGKEVEELVSTESLPKTI	22	0	2178.1	293	314	yes	yes	3	4.3131e-05	114.56	18054000	0	0	0	0	0	0	0	0	0	0	0	0	0	0	0	0	0	0	0	59313	901727;901728;901729;901730;901731;901732	7	590685;590686;590687;590688;590689;590690;590691	590685			0	0	0	0	0	0	0	0	0	0	0	0	0	0	0	0	0	0	0
IEIIEPVAADAAAYAEAYALWK	A0A1B1SCW2	A0A1B1SCW2	GIYRDNNEAFATLDRIEIIEPVAADAAAYA	AADAAAYAEAYALWKERLAAVMAQNSEN__	22	0	2377.22	466	487	yes	yes	3	4.3161e-05	114.55	3626800	0	0	0	0	0	0	0	0	0	0	0	0	0	0	0	0	0	0	0	29982	468457;468458	1	308596	308596			0	0	0	0	0	0	0	0	0	0	0	0	0	0	0	0	0	0	0
VVVNGNSFYEYGHR	A0A140LHI8	A0A140LHI8;Q52LA0;Q3UL35;A5XZ79;A5XZ78;Q8K419;A0A087WSD9;A8DEK1;A8DEJ7;A8DEH6;A8DEG8	KHFELVFMVMPEHYKVVVNGNSFYEYGHRL	KVVVNGNSFYEYGHRLPVQMVTHLQVDGDL	14	0	1639.77	114	127	yes	no	2;3	4.3166e-05	154.84	1143400000	37212000	36308000	38669000	23093000	34920000	17835000	10968000	7175000	11401000	10154000	10705000	16793000	708860	82020000	82957000	68211000	33059000	31608000	21918000	70009	1084382;1084383;1084384;1084385;1084386;1084387;1084388;1084389;1084390;1084391;1084392;1084393;1084394;1084395;1084396;1084397;1084398;1084399;1084400;1084401;1084402;1084403;1084404;1084405;1084406;1084407;1084408;1084409;1084410;1084411;1084412;1084413;1084414;1084415;1084416;1084417;1084418;1084419;1084420;1084421;1084422;1084423;1084424;1084425;1084426;1084427;1084428;1084429;1084430;1084431;1084432;1084433	24	713037;713038;713039;713040;713041;713042;713043;713044;713045;713046;713047;713048;713049;713050;713051;713052;713053;713054;713055;713056;713057;713058;713059;713060	713054			60953000	59767000	71017000	54158000	73314000	46581000	33620000	20902000	37221000	33031000	38084000	68565000	4378300	146210000	133520000	117110000	127360000	156130000	127630000	By matching	By matching	By MS/MS	By matching	By matching	By matching	By matching	By matching	By matching	By matching	By matching	By matching	By matching	By MS/MS	By MS/MS	By MS/MS	By MS/MS	By MS/MS	By MS/MS
WVPMLSVDNAWLPR	A0A099P2U1	A0A099P2U1	CSFLLGENIGMKSERWVPMLSVDNAWLPRG	RWVPMLSVDNAWLPRGELVESHSKMVAEVD	14	0	1682.86	830	843	yes	yes	2;3	4.3166e-05	161.51	211300000	0	0	0	0	0	0	0	0	0	0	0	0	0	0	0	0	0	0	0	70844	1098241;1098242;1098243;1098244;1098245;1098246;1098247;1098248;1098249;1098250;1098251;1098252;1098253;1098254;1098255;1098256;1098257	16	722081;722082;722083;722084;722085;722086;722087;722088;722089;722090;722091;722092;722093;722094;722095;722096	722089			0	0	0	0	0	0	0	0	0	0	0	0	0	0	0	0	0	0	0
EDSQIPGTQNNATHLLYQPEVIR	A0A1B1SBI6	A0A1B1SBI6	REITAGTTYRNTWKKEDSQIPGTQNNATHL	QNNATHLLYQPEVIRQHTVIDGLTIKGGNA	23	0	2622.3	135	157	yes	yes	3	4.3205e-05	103.4	76460000	5347400	4899700	3620000	4073300	4885400	2876700	2339600	0	2822300	1933000	2684200	2537900	1628100	0	0	0	0	0	0	13660	217919;217920;217921;217922;217923;217924;217925;217926;217927;217928;217929;217930;217931;217932;217933;217934;217935;217936;217937;217938;217939;217940;217941	19	145474;145475;145476;145477;145478;145479;145480;145481;145482;145483;145484;145485;145486;145487;145488;145489;145490;145491;145492	145478			8759000	8065400	6648300	9552600	10257000	7513400	7171600	0	9214400	6288200	9549100	10362000	10056000	0	0	0	0	0	0	By MS/MS	By MS/MS	By MS/MS	By MS/MS	By MS/MS	By MS/MS	By matching		By MS/MS	By MS/MS	By MS/MS	By MS/MS	By MS/MS
YEDLLKPSVIDYLGAHLEHR	A0A1C7G2D2	A0A1C7G2D2	ANDYVNTSWDEFKAKYEDLLKPSVIDYLGA	KPSVIDYLGAHLEHRELWKGVPISRDGKVR	20	1	2367.22	1044	1063	yes	yes	4;5	4.3273e-05	128.74	499180000	21268000	21518000	13671000	16443000	15434000	13271000	15990000	15234000	8987500	8195200	5246700	4449800	2243900	0	0	0	0	0	0	71441	1107050;1107051;1107052;1107053;1107054;1107055;1107056;1107057;1107058;1107059;1107060;1107061;1107062;1107063;1107064;1107065;1107066;1107067;1107068;1107069;1107070;1107071;1107072;1107073;1107074;1107075;1107076;1107077;1107078;1107079;1107080;1107081;1107082;1107083;1107084;1107085;1107086;1107087;1107088;1107089;1107090;1107091;1107092;1107093;1107094;1107095;1107096;1107097;1107098;1107099;1107100;1107101;1107102;1107103;1107104;1107105;1107106;1107107;1107108;1107109;1107110;1107111;1107112;1107113;1107114;1107115;1107116;1107117;1107118;1107119;1107120;1107121;1107122;1107123;1107124;1107125;1107126;1107127;1107128;1107129;1107130	51	727671;727672;727673;727674;727675;727676;727677;727678;727679;727680;727681;727682;727683;727684;727685;727686;727687;727688;727689;727690;727691;727692;727693;727694;727695;727696;727697;727698;727699;727700;727701;727702;727703;727704;727705;727706;727707;727708;727709;727710;727711;727712;727713;727714;727715;727716;727717;727718;727719;727720;727721;727722;727723;727724;727725;727726;727727	727727			34837000	35421000	25107000	38561000	32404000	34661000	49014000	44379000	29343000	26659000	18665000	18168000	13859000	0	0	0	0	0	0	By MS/MS	By MS/MS	By MS/MS	By MS/MS	By MS/MS	By MS/MS	By MS/MS	By MS/MS	By MS/MS	By MS/MS	By MS/MS	By MS/MS	By MS/MS
EAGHQGPLHQCDIYQSAQAGAK	Q3U3Q7	Q3U3Q7;Q3TU20;P09470;Q5XK22;Q8K233;F6QCP8;Q61265	VSFVLQFQFHQALCKEAGHQGPLHQCDIYQ	LHQCDIYQSAQAGAKLKQVLQAGCSRPWQE	22	0	2365.09	552	573	yes	no	3;4	4.3311e-05	114.53	93959000	0	0	1521400	1040300	0	0	0	0	0	0	0	0	905310	6481900	5697800	5878900	2247200	2647200	2929000	12883	205605;205606;205607;205608;205609;205610;205611;205612;205613;205614;205615;205616;205617;205618;205619;205620;205621;205622;205623;205624;205625;205626	8	137212;137213;137214;137215;137216;137217;137218;137219	137218			0	0	2794100	2439800	0	0	0	0	0	0	0	0	5591600	11555000	9170500	10093000	8656900	13075000	17056000			By matching	By matching									By matching	By matching	By MS/MS	By MS/MS	By matching	By matching	By matching
PGEDGVEGEHVVGDDIAEAAER	A0A109FAV5	A0A109FAV5	YRDAIKWLNEHGITRPGEDGVEGEHVVGDD	GEHVVGDDIAEAAERKMTDMIGRPIFLINF	22	0	2250	447	468	yes	yes	3	4.3311e-05	114.53	9941100	0	0	0	0	0	0	0	0	0	0	0	0	0	0	0	0	0	0	0	49652	770665;770666	3	502982;502983;502984	502984			0	0	0	0	0	0	0	0	0	0	0	0	0	0	0	0	0	0	0
AAGVPVYIGESLAELVPELESR	A0A1C7GLR0	A0A1C7GLR0	RFLPEGLEGAIEELRAAGVPVYIGESLAEL	IGESLAELVPELESRGLREVEIEPANDRVR	22	0	2298.21	598	619	yes	yes	3	4.3311e-05	114.53	34018000	0	0	0	0	0	0	0	0	0	0	0	0	0	0	0	0	0	0	0	376	8482;8483;8484;8485;8486;8487;8488;8489;8490	4	5510;5511;5512;5513	5511			0	0	0	0	0	0	0	0	0	0	0	0	0	0	0	0	0	0	0
KSETFSTAADNQTEVTIHVLQGERPMAAQNK	A0A1C7GZC7	A0A1C7GZC7	VMTKLIDANTTIPARKSETFSTAADNQTEV	IHVLQGERPMAAQNKSIGQFNLTGIAPARR	31	2	3400.67	416	446	yes	yes	4	4.3416e-05	78.942	7470400	0	0	0	0	0	0	0	0	0	0	0	0	0	0	0	0	0	0	0	35393	549593	0	359931	359931			0	0	0	0	0	0	0	0	0	0	0	0	0	0	0	0	0	0	0
AGNFAAENADTVICIGSR	A0A1C7G6M8	A0A1C7G6M8	DSNLNIGLIDTRGTRAGNFAAENADTVICI	FAAENADTVICIGSRLSMMTTGYNYDLFLR	18	0	1864.87	267	284	yes	yes	2	4.3432e-05	157.33	20013000	0	0	1635100	0	0	0	1756200	0	1498500	1829800	1748200	1035600	553130	0	0	0	0	0	0	2721	47389;47390;47391;47392;47393;47394;47395;47396;47397;47398;47399;47400;47401;47402	17	31276;31277;31278;31279;31280;31281;31282;31283;31284;31285;31286;31287;31288;31289;31290;31291;31292	31285			0	0	3002900	0	0	0	5383300	0	4892300	5952400	6219300	4228300	3416400	0	0	0	0	0	0			By matching				By MS/MS	By MS/MS	By MS/MS	By MS/MS	By MS/MS	By MS/MS	By MS/MS
GLFSAGEAACWDMHGFNR	A0A1C7HH70	A0A1C7HH70	GGVRTNPSGESQTLKGLFSAGEAACWDMHG	SAGEAACWDMHGFNRLGGNSVAETVVAGMI	18	0	2024.86	388	405	yes	yes	2;3	4.348e-05	148.57	377620000	0	0	1344600	0	0	0	0	0	0	0	0	0	781350	0	0	0	0	0	0	24882	388615;388616;388617;388618;388619;388620;388621;388622;388623;388624;388625;388626;388627;388628;388629;388630;388631;388632;388633;388634;388635;388636;388637;388638;388639;388640;388641;388642;388643;388644;388645;388646;388647;388648;388649;388650;388651;388652;388653;388654;388655;388656;388657;388658;388659	27	256889;256890;256891;256892;256893;256894;256895;256896;256897;256898;256899;256900;256901;256902;256903;256904;256905;256906;256907;256908;256909;256910;256911;256912;256913;256914;256915;256916	256897			0	0	2469400	0	0	0	0	0	0	0	0	0	4826000	0	0	0	0	0	0			By matching										By matching
GLGYIDLLLIHSPTEGPR	A0A1V2LU17	A0A1V2LU17;A0A2U9R3T2	EKAKRAIRECFEKVKGLGYIDLLLIHSPTE	YIDLLLIHSPTEGPRMRLETWKAMQEAVDE	18	0	1950.06	103	120	yes	no	3	4.348e-05	148.57	47235000	0	0	0	0	0	0	0	0	0	0	0	0	0	0	0	0	0	0	0	24932	389860;389861;389862;389863;389864;389865;389866;389867;389868;389869	7	257769;257770;257771;257772;257773;257774;257775	257769			0	0	0	0	0	0	0	0	0	0	0	0	0	0	0	0	0	0	0
TGYTGEDGVEIYLAPEDAPK	A0A1C7G6N7	A0A1C7G6N7	LFDRMVGGMKCIISKTGYTGEDGVEIYLAP	EDGVEIYLAPEDAPKMWELLMEAGKDEGLI	20	0	2123.99	196	215	yes	yes	2	4.3492e-05	140.1	6525600	0	0	0	0	0	0	0	0	0	0	0	0	0	0	0	0	0	0	0	60591	920986;920987;920988	1	603671	603671			0	0	0	0	0	0	0	0	0	0	0	0	0	0	0	0	0	0	0
VTVIEFLPAIGAGMDAEVAK	G8BGG8	G8BGG8	IGLEMASVYSRLGSKVTVIEFLPAIGAGMD	FLPAIGAGMDAEVAKTTQKLLSKQGLDFKL	20	0	2030.08	225	244	yes	yes	2;3	4.3492e-05	140.1	29634000	0	0	0	0	0	0	0	0	0	0	0	0	0	0	0	0	0	0	0	69382	1073427;1073428;1073429;1073430;1073431;1073432;1073433;1073434;1073435;1073436	4	705130;705131;705132;705133	705132			0	0	0	0	0	0	0	0	0	0	0	0	0	0	0	0	0	0	0
DMAGLIPPYVTQELVSALK	A0A2N8HYV8	A0A2N8HYV8	GRELADMGADAIVIKDMAGLIPPYVTQELV	LIPPYVTQELVSALKKDLNIPVWIHTHDTA	19	0	2044.09	175	193	yes	yes	2;3	4.3548e-05	134.08	482950000	17942000	13183000	13253000	9133400	15963000	15105000	7449200	8680800	6930900	5087200	4864300	847340	3272400	0	0	0	384880	0	0	10786;10787	174158;174159;174160;174161;174162;174163;174164;174165;174166;174167;174168;174169;174170;174171;174172;174173;174174;174175;174176;174177;174178;174179;174180;174181;174182;174183;174184;174185;174186;174187;174188;174189;174190;174191;174192;174193;174194;174195;174196;174197;174198;174199;174200;174201;174202;174203;174204;174205;174206;174207;174208;174209;174210;174211;174212;174213;174214;174215;174216;174217;174218;174219;174220;174221;174222;174223;174224;174225;174226;174227;174228;174229;174230;174231;174232;174233;174234;174235;174236;174237;174238;174239;174240;174241;174242;174243;174244;174245;174246;174247;174248;174249;174250;174251;174252;174253;174254	62	116073;116074;116075;116076;116077;116078;116079;116080;116081;116082;116083;116084;116085;116086;116087;116088;116089;116090;116091;116092;116093;116094;116095;116096;116097;116098;116099;116100;116101;116102;116103;116104;116105;116106;116107;116108;116109;116110;116111;116112;116113;116114;116115;116116;116117;116118;116119;116120;116121;116122;116123;116124;116125;116126;116127;116128;116129;116130;116131;116132;116133;116134	116124		1197	29388000	21701000	24339000	21420000	33515000	39451000	22834000	25288000	22628000	16549000	17305000	3459700	20212000	0	0	0	1482700	0	0	By MS/MS	By MS/MS	By MS/MS	By MS/MS	By MS/MS	By MS/MS	By MS/MS	By MS/MS	By MS/MS	By MS/MS	By MS/MS	By matching	By MS/MS				By matching
YIPAPEGDPEAGTQVLISTIDYNEYVGR	A0A1C7IJL2	A0A1C7IJL2	DSPENMEPLFETILKYIPAPEGDPEAGTQV	QVLISTIDYNEYVGRIGVGKVENGSISVNQ	28	0	3066.48	196	223	yes	yes	3	4.358e-05	72.286	46648000	0	0	0	0	0	0	0	0	0	0	0	0	0	0	0	0	0	0	0	72199	1118661;1118662;1118663;1118664;1118665;1118666;1118667;1118668;1118669	5	735552;735553;735554;735555;735556;735557	735556			0	0	0	0	0	0	0	0	0	0	0	0	0	0	0	0	0	0	0
ADLSGYTHDGSFQQYATADAIQAAQIPK	Q6FPS0	Q6FPS0;A0A0W0CR47	SCEFCEQGNESNCAKADLSGYTHDGSFQQY	QYATADAIQAAQIPKGTDLAQVAPILCAGV	28	0	2966.4	139	166	yes	no	3	4.358e-05	89.803	14346000	0	0	0	0	0	0	0	0	0	0	0	0	0	0	0	0	0	0	0	1241	23773;23774;23775	3	15908;15909;15910	15909			0	0	0	0	0	0	0	0	0	0	0	0	0	0	0	0	0	0	0
LPENDCLYAVYDFEYQISESEGK	Q6FV81	Q6FV81;A0A0W0DS92	KETSSDPSYDAFLEKLPENDCLYAVYDFEY	AVYDFEYQISESEGKRSKIVFFTWSPDTAS	23	0	2768.22	57	79	yes	no	3	4.3583e-05	105.72	15786000	0	0	0	0	0	0	0	0	0	0	0	0	0	0	0	0	0	0	0	40592	632814;632815;632816;632817;632818	2	413130;413131;413132	413130			0	0	0	0	0	0	0	0	0	0	0	0	0	0	0	0	0	0	0
VPYPTGTVQVEIDQAGVPQYEIK	A0A1B1S9Y2	A0A1B1S9Y2	LENLTSKGLKQLIEKVPYPTGTVQVEIDQA	QVEIDQAGVPQYEIKENVAWDNIPWTTSLE	23	0	2530.3	72	94	yes	yes	3	4.3583e-05	103.58	18508000	5448100	5155200	6822100	0	0	0	0	0	0	0	0	0	0	0	0	0	0	0	0	68261	1055869;1055870;1055871;1055872	4	693859;693860;693861;693862	693859			8924000	8486100	12529000	0	0	0	0	0	0	0	0	0	0	0	0	0	0	0	0	By MS/MS	By MS/MS	By MS/MS
GDGIPTYNFAVVVDDMDMEISHVIR	A0A1C7HF35	A0A1C7HF35	IAINNSELDDLVIMRGDGIPTYNFAVVVDD	VVVDDMDMEISHVIRGADHINNTPRQINLY	25	0	2792.32	182	206	yes	yes	3	4.3643e-05	86.791	24570000	0	0	0	0	0	0	0	0	0	0	0	0	0	0	0	0	0	0	0	22895	356807;356808;356809;356810;356811;356812	6	235921;235922;235923;235924;235925;235926	235925			0	0	0	0	0	0	0	0	0	0	0	0	0	0	0	0	0	0	0
NLLDLQPEEAIAAILR	A0A2N8I3H9	A0A2N8I3H9	EIDEAARSAQGRNIKNLLDLQPEEAIAAIL	LLDLQPEEAIAAILRLERRVDEKGNDITFA	16	0	1777.99	613	628	yes	yes	2;3	4.3657e-05	156.14	77271000	2093500	1764400	1299800	0	1556000	1290200	962300	361210	337120	400630	0	165880	511200	0	0	0	0	0	0	47395	734344;734345;734346;734347;734348;734349;734350;734351;734352;734353;734354;734355;734356;734357;734358;734359;734360;734361;734362;734363;734364;734365;734366;734367;734368;734369;734370;734371;734372;734373;734374;734375;734376;734377;734378;734379;734380;734381;734382;734383;734384	23	478378;478379;478380;478381;478382;478383;478384;478385;478386;478387;478388;478389;478390;478391;478392;478393;478394;478395;478396;478397;478398;478399;478400;478401;478402	478394			3429100	2904300	2387200	0	3266700	3369800	2949700	1052200	1100600	1303300	0	677300	3157400	0	0	0	0	0	0	By MS/MS	By MS/MS	By matching		By MS/MS	By MS/MS	By matching	By matching	By matching	By matching		By matching	By matching
ELIALNQDPLGLQAYVAQHENEGYVLVK	A0A1C7H5M1	A0A1C7H5M1	LENIPESSLELLKNKELIALNQDPLGLQAY	AYVAQHENEGYVLVKDIEQKRGNVRAVALY	28	0	3123.62	309	336	yes	yes	3	4.3683e-05	72.271	15270000	0	0	0	0	0	0	0	0	0	0	0	0	0	0	0	0	0	0	0	16230	255190;255191;255192	3	170045;170046;170047	170047			0	0	0	0	0	0	0	0	0	0	0	0	0	0	0	0	0	0	0
AERPEITSVIFVGCGASQAELYPAK	A0A1C7G3C8	A0A1C7G3C8	______________________________	FVGCGASQAELYPAKYFLEGNAKKLRTSLY	25	1	2692.35	12	36	yes	yes	2;3	4.3703e-05	135.73	544500000	0	0	0	0	0	0	9766800	10988000	9845700	9676600	0	3133000	3156100	0	0	0	0	0	0	1852	33502;33503;33504;33505;33506;33507;33508;33509;33510;33511;33512;33513;33514;33515;33516;33517;33518;33519;33520;33521;33522;33523;33524;33525;33526;33527;33528;33529;33530;33531;33532;33533;33534;33535;33536;33537;33538;33539;33540;33541;33542	22	22476;22477;22478;22479;22480;22481;22482;22483;22484;22485;22486;22487;22488;22489;22490;22491;22492;22493;22494;22495;22496;22497;22498;22499	22492			0	0	0	0	0	0	29938000	32009000	32145000	31479000	0	12792000	19493000	0	0	0	0	0	0							By MS/MS	By MS/MS	By MS/MS	By MS/MS		By MS/MS	By MS/MS
KLEEITYDEMLELATLGAQVLHNR	A0A174SY55	A0A174SY55	DGVYTADPRHVKGARKLEEITYDEMLELAT	MLELATLGAQVLHNRSVEMAKRYGVNLEVL	24	1	2785.43	191	214	yes	yes	4	4.3709e-05	106.02	6964400	0	0	0	0	0	0	0	0	0	0	0	0	0	0	0	0	0	0	0	35044	545767;545768;545769	1	357780	357780			0	0	0	0	0	0	0	0	0	0	0	0	0	0	0	0	0	0	0
LGGDDFDSAITNWMISEFKK	A0A1C7G1C1	A0A1C7G1C1	GDGVIEVLSTNGDTRLGGDDFDSAITNWMI	FDSAITNWMISEFKKAEGVDLSNDKMALQR	20	1	2273.07	198	217	yes	yes	3	4.372e-05	137.52	17105000	4542100	2209600	0	0	2759400	1763400	0	0	0	0	0	0	0	0	0	0	0	0	0	37979	593051;593052;593053;593054;593055;593056;593057	4	387816;387817;387818;387819	387816			7439900	3637300	0	0	5793400	4605600	0	0	0	0	0	0	0	0	0	0	0	0	0	By MS/MS	By MS/MS			By MS/MS	By MS/MS
GAQEAHEAIRPTYMENQSVEGTAQEK	A0A1C7H5N3	A0A1C7H5N3	GDRYVHPRHFDTKTKGAQEAHEAIRPTYME	TYMENQSVEGTAQEKKLYDLIWKRTIASQM	26	1	2873.32	328	353	yes	yes	4	4.3734e-05	87.748	32897000	0	0	0	0	0	0	0	0	0	0	0	0	0	0	0	0	0	0	0	22620	352796;352797;352798;352799	7	233200;233201;233202;233203;233204;233205;233206	233205			0	0	0	0	0	0	0	0	0	0	0	0	0	0	0	0	0	0	0
FPENGLVWELNYR	A0A1C7FUL9	A0A1C7FUL9	LGKDRPGSPLTDHCKFPENGLVWELNYRGT	CKFPENGLVWELNYRGTLEFMHQAEAQRER	13	0	1635.8	245	257	yes	yes	2;3	4.3749e-05	175.74	249260000	0	0	0	0	0	0	0	0	0	0	0	0	0	0	0	0	1030700	1412000	0	21338	333660;333661;333662;333663;333664;333665;333666;333667;333668;333669;333670;333671;333672;333673;333674;333675;333676;333677;333678;333679;333680;333681;333682;333683;333684;333685	21	220736;220737;220738;220739;220740;220741;220742;220743;220744;220745;220746;220747;220748;220749;220750;220751;220752;220753;220754;220755;220756;220757	220746			0	0	0	0	0	0	0	0	0	0	0	0	0	0	0	0	3970500	6974600	0																	By matching	By matching
NLLDYVELLANEK	A0A1C7HDN3	A0A1C7HDN3	______________________________	NKNLLDYVELLANEKSVDKELVLMALESAI	13	0	1532.81	4	16	yes	yes	2;3	4.3749e-05	175.74	100540000	0	0	0	369320	820360	472690	0	0	0	0	0	181390	0	0	0	0	0	0	0	47396	734385;734386;734387;734388;734389;734390;734391;734392;734393;734394;734395;734396;734397;734398;734399;734400;734401;734402;734403;734404;734405;734406;734407	16	478403;478404;478405;478406;478407;478408;478409;478410;478411;478412;478413;478414;478415;478416;478417;478418;478419	478410			0	0	0	866130	1722300	1234600	0	0	0	0	0	740600	0	0	0	0	0	0	0				By matching	By MS/MS	By matching						By matching
LIITNYPEGQSETFSVENNPNRPEDGAR	A0A1C7FNK6	A0A1C7FNK6	NETAQRRMAVLRPVRLIITNYPEGQSETFS	FSVENNPNRPEDGAREVTFSRELYIEAEDF	28	1	3146.49	356	383	yes	yes	3	4.3808e-05	93.729	39337000	0	0	0	0	0	0	0	0	0	0	0	0	0	0	0	0	0	0	0	38794	604730;604731;604732;604733;604734;604735;604736	10	395116;395117;395118;395119;395120;395121;395122;395123;395124;395125	395117			0	0	0	0	0	0	0	0	0	0	0	0	0	0	0	0	0	0	0
TLHYALEECDQLWIPEYK	A0A073JRM0	A0A073JRM0	EFDYAYTSVLKRAIKTLHYALEECDQLWIP	YALEECDQLWIPEYKTWRLNERHYGALQGH	18	0	2307.09	64	81	yes	yes	3	4.3837e-05	148.44	46368000	0	0	0	0	0	0	3394300	0	0	0	0	1015000	0	0	0	0	0	0	0	61256	933959;933960;933961;933962;933963;933964;933965;933966;933967;933968;933969;933970	4	612419;612420;612421;612422	612422			0	0	0	0	0	0	10404000	0	0	0	0	4144100	0	0	0	0	0	0	0							By matching					By matching
GADVVMILLPDEHIAEVYK	A0A1C7HF59	A0A1C7HF59	EAAGLKVASIEDATKGADVVMILLPDEHIA	VMILLPDEHIAEVYKKQIEPNLKEGAALAF	19	0	2111.1	72	90	yes	yes	2;3	4.3839e-05	133.96	184130000	0	0	0	0	0	0	1337000	1521700	692060	1408300	668240	0	0	0	0	0	0	0	347990	22408	349695;349696;349697;349698;349699;349700;349701;349702;349703;349704;349705;349706;349707;349708;349709;349710;349711;349712;349713;349714;349715;349716;349717;349718;349719;349720	11	231259;231260;231261;231262;231263;231264;231265;231266;231267;231268;231269	231262			0	0	0	0	0	0	4098200	4432800	2259500	4581300	2377300	0	0	0	0	0	0	0	2026400							By matching	By matching	By matching	By matching	By matching								By matching
GEPPFLILLDGIEDPHNLGAIIR	A0A1C7G993	A0A1C7G993	EYAEVEDMLKAAEEKGEPPFLILLDGIEDP	LDGIEDPHNLGAIIRTANLAGAHGVIIPKR	23	0	2498.35	95	117	yes	yes	3	4.3905e-05	103.73	19521000	0	0	0	0	0	0	747990	815840	548190	616120	0	0	0	0	0	0	0	0	0	23415	364170;364171;364172;364173;364174;364175;364176;364177	6	240725;240726;240727;240728;240729;240730	240727			0	0	0	0	0	0	2292800	2376600	1789800	2004300	0	0	0	0	0	0	0	0	0							By matching	By matching	By matching	By MS/MS
FVLEHAPEEMNFFNQFVDK	A0A1C7G3L2	A0A1C7G3L2	DNMCLAEGMLKYIIRFVLEHAPEEMNFFNQ	HAPEEMNFFNQFVDKGLLDRLHNVLNSEFG	19	0	2340.09	273	291	yes	yes	3	4.3916e-05	133.93	144890000	5578500	7031000	3060200	8084500	4412000	0	4925100	5400000	4199600	5662300	3109700	2199100	1567800	0	0	0	0	0	0	22083	345133;345134;345135;345136;345137;345138;345139;345140;345141;345142;345143;345144;345145;345146;345147;345148;345149;345150;345151;345152;345153;345154;345155;345156;345157;345158;345159	15	228307;228308;228309;228310;228311;228312;228313;228314;228315;228316;228317;228318;228319;228320;228321	228321			9137600	11574000	5620200	18960000	9263000	0	15097000	15731000	13711000	18420000	11063000	8978800	9683400	0	0	0	0	0	0	By matching	By MS/MS	By matching	By matching	By MS/MS		By matching	By MS/MS	By MS/MS	By MS/MS	By MS/MS	By MS/MS	By matching
TCGCVGPDNVPR	Q80Z19	Q80Z19;A0A087WSP1;Q8CIA2;Q0P622;Q0P623;Q17S18;O88711;A0A140T8I8	EGTTKFAPGYDVCVKTCGCVGPDNVPREFG	CVKTCGCVGPDNVPREFGEHFEFDCKDCVC	12	0	1330.58	2314	2325	yes	no	2	4.3927e-05	175.65	2049700000	4768400	3964300	12797000	6496300	6790900	0	30239000	28832000	28044000	27836000	1449800	35468000	0	199980000	147920000	0	78894000	51628000	52012000	59302	901559;901560;901561;901562;901563;901564;901565;901566;901567;901568;901569;901570;901571;901572;901573;901574;901575;901576;901577;901578;901579;901580;901581;901582;901583;901584;901585;901586;901587;901588;901589;901590;901591;901592;901593;901594	26	590557;590558;590559;590560;590561;590562;590563;590564;590565;590566;590567;590568;590569;590570;590571;590572;590573;590574;590575;590576;590577;590578;590579;590580;590581;590582	590568			7810600	6525600	23503000	15235000	14257000	0	92690000	83992000	91558000	90552000	5157800	144810000	0	356470000	238070000	0	303930000	255010000	302880000	By MS/MS	By MS/MS	By MS/MS	By MS/MS	By MS/MS		By MS/MS	By MS/MS	By MS/MS	By MS/MS	By matching	By matching		By matching	By matching		By MS/MS	By MS/MS	By MS/MS
STDYGIFQINSR	A0A077S9N1	A0A077S9N1;P17897	SNYNTRATNYNRGDRSTDYGIFQINSRYWC	GDRSTDYGIFQINSRYWCNDGKTPRSKNAC	12	0	1399.67	69	80	yes	no	2	4.3927e-05	175.65	32876000	0	0	0	0	0	0	0	0	0	0	0	0	0	0	0	0	0	0	0	57887	879913;879914	1	575701	575701			0	0	0	0	0	0	0	0	0	0	0	0	0	0	0	0	0	0	0
DTSDDSQPAGFR	A0A099P541	A0A099P541	LFFTIQSYLTEPLIKDTSDDSQPAGFRFLF	LIKDTSDDSQPAGFRFLFALIALGTSYLDL	12	0	1294.54	65	76	yes	yes	2	4.3927e-05	175.65	9792200	0	0	0	0	0	0	0	0	0	0	0	0	0	0	0	0	0	0	0	11955	190711;190712;190713	1	127097	127097			0	0	0	0	0	0	0	0	0	0	0	0	0	0	0	0	0	0	0
VHYTGWLEDGTK	A0A1C7HJL0	A0A1C7HJL0	KVGTGAEAKPGNLVRVHYTGWLEDGTKFDS	LVRVHYTGWLEDGTKFDSSLDRNEPFEFPL	12	0	1404.67	33	44	yes	yes	2;3	4.3927e-05	175.65	519990000	0	0	1123800	4379500	0	0	0	941700	484810	2294700	0	1453000	0	0	0	0	0	0	0	66156	1019716;1019717;1019718;1019719;1019720;1019721;1019722;1019723;1019724;1019725;1019726;1019727;1019728;1019729;1019730;1019731;1019732;1019733;1019734;1019735;1019736;1019737;1019738;1019739;1019740;1019741;1019742;1019743;1019744;1019745;1019746;1019747;1019748;1019749;1019750;1019751;1019752;1019753;1019754;1019755;1019756;1019757;1019758;1019759;1019760	24	669267;669268;669269;669270;669271;669272;669273;669274;669275;669276;669277;669278;669279;669280;669281;669282;669283;669284;669285;669286;669287;669288;669289;669290	669289			0	0	2064000	10271000	0	0	0	2743300	1582800	7464700	0	5932500	0	0	0	0	0	0	0			By matching	By matching				By matching	By matching	By matching		By matching
LFDGAQDYGNEK	J7JWN1	A0A1V2LT18;A0A099P4A2;A0A1Z8JIB7;J7JWN1;G8B6L5;A0MSQ7	TAADQIYNAIKVGYRLFDGAQDYGNEKEVG	GYRLFDGAQDYGNEKEVGEGINRAIDEGLV	12	0	1355.6	84	95	no	no	2	4.3927e-05	175.65	626730000	0	0	0	0	0	0	0	0	0	0	0	0	0	0	0	0	0	0	0	37539	584995;584996;584997;584998;584999;585000;585001;585002;585003;585004;585005;585006;585007	10	382385;382386;382387;382388;382389;382390;382391;382392;382393;382394;382395;382396	382388			0	0	0	0	0	0	0	0	0	0	0	0	0	0	0	0	0	0	0	By MS/MS
QLSEQEYTIQAK	A0A2U9R1J4	A0A2U9R1J4;A0A1V2LNY6;A0A099NZA5	SVKEVNETVIQPGVKQLSEQEYTIQAKRAV	GVKQLSEQEYTIQAKRAVEQFGQKVSETGA	12	0	1436.71	275	286	yes	no	2	4.3927e-05	175.65	4109800	0	0	0	0	0	0	0	0	0	0	0	0	0	0	0	0	0	0	0	52013	799240	1	521488	521488			0	0	0	0	0	0	0	0	0	0	0	0	0	0	0	0	0	0	0
VQNETLQPEVIK	G8BI63	G8BI63	KATLIAYYTIEFAEKVQNETLQPEVIKGNP	AEKVQNETLQPEVIKGNPFCMNAFKYMFNN	12	0	1396.76	169	180	yes	yes	2	4.3927e-05	175.65	94627000	0	0	0	0	0	0	0	0	0	0	0	0	0	0	0	0	0	0	0	68411	1058925;1058926;1058927;1058928;1058929;1058930	4	695685;695686;695687;695688	695687			0	0	0	0	0	0	0	0	0	0	0	0	0	0	0	0	0	0	0
ALENVMPLLELK	A0A1C7HPL7	A0A1C7HPL7	IEVKTNEKPMEVFEKALENVMPLLELKVRR	FEKALENVMPLLELKVRRVGGANYQVPVEV	12	0	1368.77	65	76	yes	yes	2	4.3927e-05	175.65	324720000	1463600	1604800	1558200	1027500	1190000	1077600	0	609350	726610	504000	482790	588430	194920	0	0	0	0	0	0	3943	66900;66901;66902;66903;66904;66905;66906;66907;66908;66909;66910;66911;66912;66913;66914;66915;66916;66917;66918;66919;66920;66921;66922;66923;66924;66925;66926;66927	9	44163;44164;44165;44166;44167;44168;44169;44170;44171;44172	44172			2397300	2641800	2861600	2409700	2498300	2814400	0	1775100	2372200	1639500	1717600	2402500	1203900	0	0	0	0	0	0	By matching	By matching	By matching	By matching	By matching	By matching		By matching	By matching	By matching	By matching	By matching	By matching
DGEGTLPLTADK	A0A1V0QFI8	A0A1V0QFI8	DEAYEAHQKSVVLLKDGEGTLPLTADKLTG	LLKDGEGTLPLTADKLTGKKVYIQYFGHSN	12	0	1215.6	534	545	yes	yes	2	4.3927e-05	175.65	96009000	1899900	3486900	2762900	8993300	8084400	8321700	8822100	8775600	8549700	6844600	7844700	7331900	339320	1821700	0	0	0	0	0	9311	148417;148418;148419;148420;148421;148422;148423;148424;148425;148426;148427;148428;148429;148430;148431;148432;148433;148434;148435;148436;148437	8	98347;98348;98349;98350;98351;98352;98353;98354	98348			3112100	5739900	5074200	21091000	16973000	21734000	27042000	25564000	27913000	22266000	27908000	29936000	2095800	3247300	0	0	0	0	0	By matching	By matching	By matching	By MS/MS	By MS/MS	By matching	By MS/MS	By MS/MS	By MS/MS	By MS/MS	By MS/MS	By MS/MS	By matching	By matching
SEPVYSVEEAEK	A0A2N8I0C8	A0A2N8I0C8	IFKETMDRIGVPVAKSEPVYSVEEAEKVAA	VAKSEPVYSVEEAEKVAAELGYPVVLRPAY	12	0	1365.63	146	157	yes	yes	2	4.3927e-05	175.65	326130000	16881000	12356000	11518000	8714700	10629000	8133600	6567300	7103800	5295900	5170600	9026400	10536000	5901900	0	0	0	0	0	0	54942	836917;836918;836919;836920;836921;836922;836923;836924;836925;836926;836927;836928;836929;836930;836931;836932;836933;836934;836935;836936;836937;836938;836939;836940;836941;836942;836943;836944;836945;836946;836947	18	546533;546534;546535;546536;546537;546538;546539;546540;546541;546542;546543;546544;546545;546546;546547;546548;546549;546550	546550			27651000	20339000	21153000	20438000	22315000	21243000	20131000	20694000	17290000	16820000	32112000	43016000	36453000	0	0	0	0	0	0	By matching	By matching	By matching	By matching	By MS/MS	By matching	By MS/MS	By MS/MS	By MS/MS	By matching	By MS/MS	By MS/MS	By MS/MS
APVVQQPAPSFK	Q9Y7F0	Q9Y7F0;P0CU34;C4YNZ5	______________________________	______________________________	12	0	1267.69	2	13	yes	no	2	4.3927e-05	175.65	564800000	43451000	34049000	4114900	2801900	2313700	2201800	0	0	0	0	0	1320900	612360	0	0	0	0	0	0	5368	88920;88921;88922;88923;88924;88925;88926;88927;88928;88929;88930;88931;88932;88933;88934;88935;88936;88937;88938;88939;88940	21	58703;58704;58705;58706;58707;58708;58709;58710;58711;58712;58713;58714;58715;58716;58717;58718;58719;58720;58721;58722;58723	58703			71173000	56049000	7557100	6571100	4857600	5750600	0	0	0	0	0	5393000	3782200	0	0	0	0	0	0	By MS/MS	By MS/MS	By MS/MS	By matching	By matching	By MS/MS						By MS/MS	By MS/MS
TPEQVPEEPEK	Q6FUS6	Q6FUS6;A0A0W0D595	KPSKKKLAKKNKETKTPEQVPEEPEKLVEE	KETKTPEQVPEEPEKLVEEGKESKKSTKED	11	0	1281.61	80	90	yes	no	2	4.393e-05	173.24	3716500	0	0	0	0	0	0	0	0	0	0	0	0	0	0	0	0	0	0	0	61931	945331	1	620063	620063			0	0	0	0	0	0	0	0	0	0	0	0	0	0	0	0	0	0	0
ASADVTLEIDGVPVTVPQGTALIQACEK	A0A2T0ADB1	A0A2T0ADB1;M7WM03;A0A061BDE6;G0SZ87;EGU11801.1	PLALASSRAIHATSRASADVTLEIDGVPVT	VTVPQGTALIQACEKAGATIPRFCYHDRLN	28	0	2881.47	30	57	yes	no	3	4.3979e-05	72.227	30263000	0	0	0	0	0	0	0	0	0	0	0	0	0	0	0	0	0	0	0	5692	94415	1	62438	62438			0	0	0	0	0	0	0	0	0	0	0	0	0	0	0	0	0	0	0
MVPTKPMCVEAFTEYPPLGR	A0A099P074	A0A099P074;A0A1Z8JH21;A0A1V2LGD0	DHPKSVKSGDAAIVKMVPTKPMCVEAFTEY	PMCVEAFTEYPPLGRFAVRDMRQTVAVGVI	20	1	2322.12	402	421	yes	no	3	4.3999e-05	139.39	226730000	0	0	0	0	0	0	0	0	0	0	0	0	792300	0	0	0	1140800	0	0	45393	703954;703955;703956;703957;703958;703959;703960;703961;703962;703963;703964;703965;703966;703967	8	458055;458056;458057;458058;458059;458060;458061;458062	458056			0	0	0	0	0	0	0	0	0	0	0	0	4893600	0	0	0	4394600	0	0													By matching				By matching
AVEECSDPEAQTTWEVTDTELVLHK	A0A1C7FQB3	A0A1C7FQB3	SVPVTLTGTPDAVTRAVEECSDPEAQTTWE	QTTWEVTDTELVLHKGVTGRTIDVAALTDA	25	0	2886.32	157	181	yes	yes	3	4.4014e-05	91.091	20531000	0	0	0	0	0	0	0	0	0	0	0	0	0	0	0	0	0	0	0	6663	109347;109348;109349;109350;109351;109352;109353	8	72336;72337;72338;72339;72340;72341;72342;72343	72336			0	0	0	0	0	0	0	0	0	0	0	0	0	0	0	0	0	0	0
HCIVAENVVIGENAVVGAMPSDGEK	A0A1C7FZY9	A0A1C7FZY9	VVMGGTTIRAGAVVKHCIVAENVVIGENAV	GENAVVGAMPSDGEKGVATIGPGIEIGPDA	25	0	2594.25	344	368	yes	yes	3	4.4035e-05	101.85	21537000	0	0	0	0	0	0	1225400	3889000	0	2815500	0	1683900	1379700	0	0	0	0	0	0	27568	430878;430879;430880;430881;430882;430883;430884;430885;430886;430887	14	284851;284852;284853;284854;284855;284856;284857;284858;284859;284860;284861;284862;284863;284864	284854			0	0	0	0	0	0	3756100	11329000	0	9159000	0	6875300	8521400	0	0	0	0	0	0							By MS/MS	By MS/MS		By MS/MS		By MS/MS	By MS/MS
SVGENVDPQIATYNEMVEDLFDQLR	Q6FVL7	Q6FVL7;A0A0W0CEN2	KVTKFLNENFDKNEKSVGENVDPQIATYNE	ATYNEMVEDLFDQLRRDAIKDGQDPRNGAV	25	0	2881.34	98	122	yes	no	3	4.4035e-05	101.85	2879200	0	0	0	0	0	0	0	0	0	0	0	0	0	0	0	0	0	0	0	58322	885445;885446	2	579412;579413	579413			0	0	0	0	0	0	0	0	0	0	0	0	0	0	0	0	0	0	0
GFTYDKDGFDTDLISVVLEK	A0A1C7HRB2	A0A1C7HRB2	QIAKNIIDGNALLEKGFTYDKDGFDTDLIS	KDGFDTDLISVVLEKVADTMDVKAMDYKEL	20	1	2261.11	250	269	yes	yes	2;3	4.4063e-05	139.38	42482000	0	0	0	0	0	0	0	0	0	0	0	0	0	0	0	0	0	0	0	23749	370481;370482;370483;370484;370485;370486	3	245035;245036;245037	245035			0	0	0	0	0	0	0	0	0	0	0	0	0	0	0	0	0	0	0
TFALSHGGGGPGQAPVCVK	G8BCS0	G8BCS0	PGDLGADVCHLNIHKTFALSHGGGGPGQAP	SHGGGGPGQAPVCVKEHLAPFLPKHHFVNT	19	0	1838.91	764	782	no	no	3	4.4086e-05	133.86	18191000	0	0	0	0	0	0	0	0	0	0	0	0	0	0	0	0	0	0	0	59984	911863;911864	2	597572;597573	597572			0	0	0	0	0	0	0	0	0	0	0	0	0	0	0	0	0	0	0
LFESEVVEIGDQTVEIHGIAR	A0A2N8HXV6	A0A2N8HXV6	PEVILSRSHPNLVRRLFESEVVEIGDQTVE	VEIGDQTVEIHGIAREAGYRTKVAVISHDD	21	0	2340.2	212	232	yes	yes	3	4.411e-05	116.73	47698000	0	0	0	0	0	0	0	0	0	506350	0	0	500450	0	0	0	0	0	0	37591	585917;585918;585919;585920;585921;585922;585923;585924;585925;585926;585927;585928;585929;585930;585931;585932	3	383011;383012;383013	383011			0	0	0	0	0	0	0	0	0	1647200	0	0	3091000	0	0	0	0	0	0										By matching			By matching
IFNNLPITIHDDELIVGAITK	A0A1C7FXI1	A0A1C7FXI1	EGLSPIMRRAKAAEKIFNNLPITIHDDELI	ITIHDDELIVGAITKNLRSTEICPEFSYDW	21	0	2335.28	58	78	yes	yes	2;3	4.411e-05	116.73	451100000	30904000	28349000	18303000	7465300	19403000	9271300	23839000	17322000	18453000	15251000	5790800	4848100	4452900	0	0	0	0	0	0	30353	473656;473657;473658;473659;473660;473661;473662;473663;473664;473665;473666;473667;473668;473669;473670;473671;473672;473673;473674;473675;473676;473677;473678;473679;473680;473681;473682;473683;473684;473685;473686;473687;473688;473689;473690;473691;473692;473693;473694;473695	32	312178;312179;312180;312181;312182;312183;312184;312185;312186;312187;312188;312189;312190;312191;312192;312193;312194;312195;312196;312197;312198;312199;312200;312201;312202;312203;312204;312205;312206;312207;312208;312209;312210	312184			50620000	46665000	33615000	17507000	40737000	24215000	73073000	50461000	60247000	49612000	20601000	19795000	27503000	0	0	0	0	0	0	By MS/MS	By MS/MS	By MS/MS	By MS/MS	By MS/MS	By MS/MS	By MS/MS	By MS/MS	By MS/MS	By MS/MS	By MS/MS	By MS/MS	By matching
EDGSIVPGPAVGASPEMISVSDK	G8B6P2	G8B6P2	GSNLDITIIEATAIKEDGSIVPGPAVGASP	PAVGASPEMISVSDKVIIEVNTKTPSFEGI	23	0	2241.08	150	172	yes	yes	2;3	4.4129e-05	109.14	853040000	0	0	0	0	0	0	0	0	0	0	0	0	1106700	0	0	0	0	0	0	13499	215549;215550;215551;215552;215553;215554;215555;215556;215557;215558;215559;215560;215561;215562;215563;215564;215565;215566;215567;215568	17	143864;143865;143866;143867;143868;143869;143870;143871;143872;143873;143874;143875;143876;143877;143878;143879;143880	143864			0	0	0	0	0	0	0	0	0	0	0	0	6835600	0	0	0	0	0	0													By matching
LLQYADALEHLLSTGQGVVLER	A0A087WR38	A0A087WR38;Q99LC3	DGNSYRLQSWLYASRLLQYADALEHLLSTG	LEHLLSTGQGVVLERSIYSDFVFLE_____	22	0	2424.3	58	79	yes	no	3	4.415e-05	114.37	8830900	0	0	0	0	0	0	0	0	0	0	0	0	0	0	0	0	0	0	0	39755	621024;621025;621026	2	405607;405608;405609;405610	405609			0	0	0	0	0	0	0	0	0	0	0	0	0	0	0	0	0	0	0
SAITYIPNTAETAYYGLLEGLR	A0A2N8INF4	A0A2N8INF4	LTPQIVDSLEDRFDKSAITYIPNTAETAYY	NTAETAYYGLLEGLRVYRRKRVHAQLLEAL	22	0	2415.23	361	382	yes	yes	2;3	4.415e-05	114.37	84015000	7920600	5223400	5242500	2268100	5478600	3809500	982400	1261300	1057200	0	0	0	0	0	0	0	0	0	0	54089	825271;825272;825273;825274;825275;825276;825277;825278;825279;825280;825281;825282;825283;825284;825285;825286;825287;825288;825289;825290;825291;825292;825293;825294	10	538852;538853;538854;538855;538856;538857;538858;538859;538860;538861	538857			12974000	8598300	9628000	5319100	11502000	9949400	3011300	3674300	3451700	0	0	0	0	0	0	0	0	0	0	By MS/MS	By matching	By MS/MS	By matching	By MS/MS	By matching	By matching	By matching	By matching
AIDNLLVAGEAVGGIHGR	A0A1C7IFL6	A0A1C7IFL6	YQNGGLEIGGDGYTKAIDNLLVAGEAVGGI	NLLVAGEAVGGIHGRNRLMGNSLLDIIVFG	18	0	1760.95	447	464	yes	yes	3	4.4154e-05	148.33	392740000	0	3739700	3183900	0	0	0	0	0	0	0	0	0	0	0	0	0	0	0	0	3198	54959;54960;54961;54962;54963;54964;54965;54966;54967;54968;54969;54970;54971;54972	9	36473;36474;36475;36476;36477;36478;36479;36480;36481	36475			0	6156000	5847400	0	0	0	0	0	0	0	0	0	0	0	0	0	0	0	0		By matching	By matching
VGAPGTTAALAMLNDQVK	A0A1C7FXQ1	A0A1C7FXQ1	GDSVAEILEEIGLERVGAPGTTAALAMLND	PGTTAALAMLNDQVKKGGVMASSYVGGLSG	18	0	1755.92	302	319	yes	yes	2;3	4.4154e-05	148.33	105240000	19506000	16667000	10239000	15215000	11186000	18506000	0	0	0	0	0	0	566040	0	0	0	0	0	0	65548	1009171;1009172;1009173;1009174;1009175;1009176;1009177;1009178;1009179;1009180;1009181;1009182;1009183;1009184;1009185;1009186;1009187;1009188;1009189	9	662406;662407;662408;662409;662410;662411;662412;662413;662414	662406			31950000	27436000	18805000	35682000	23485000	48333000	0	0	0	0	0	0	3496100	0	0	0	0	0	0	By MS/MS	By MS/MS	By MS/MS	By MS/MS	By MS/MS	By MS/MS							By matching
ENVQIPATTEEFAINMSNMR	A0A1C7HIY4	A0A1C7HIY4	MFTLNMNTGNYILTKENVQIPATTEEFAIN	PATTEEFAINMSNMRHWAAPVKEYVKDLLA	20	0	2294.07	190	209	yes	yes	2	4.4186e-05	162.29	2571900	0	0	0	0	0	0	0	0	0	0	0	0	0	0	0	0	0	0	0	17246	270514;270515;270516;270517;270518;270519	5	180022;180023;180024;180025;180026;180027	180023			0	0	0	0	0	0	0	0	0	0	0	0	0	0	0	0	0	0	0
QSFVGEIWDVSLWDHVVPLEK	A0A0R4J077	A0A0R4J077	LGQEQDSYGGNFDAKQSFVGEIWDVSLWDH	IWDVSLWDHVVPLEKVSDSCNNGNLINWQA	21	0	2482.25	167	187	no	no	2;3	4.4239e-05	116.69	279810000	10745000	7558900	4442300	1520200	10556000	7525300	0	0	0	0	0	0	3650100	0	1342800	0	0	3637600	3567300	52752;52753	810039;810040;810041;810042;810043;810044;810045;810046;810047;810048;810049;810050;810051;810052;810053;810054;810055;810056;810057;810058;810059;810060;810061;810062;810063;810064;810065;810066;810067;810068;810069;810070;810071;810072	23	528749;528750;528751;528752;528753;528754;528755;528756;528757;528758;528759;528760;528761;528762;528763;528764;528765;528766;528767;528768;528769;528770;528771	528763			17600000	12443000	8158500	3565100	22163000	19654000	0	0	0	0	0	0	22545000	0	2161100	0	0	17967000	20773000	By MS/MS	By MS/MS	By MS/MS	By MS/MS	By MS/MS	By MS/MS							By MS/MS		By matching			By MS/MS	By MS/MS
EITQSVEEIFEHANVPVEFEK	A0A109FHT3	A0A109FHT3;M7XE28;G1APK2;A0A0K3CQZ5;A0A061AM72;A0A194S9E1	GVYSVTLIPGDGVGKEITQSVEEIFEHANV	EEIFEHANVPVEFEKFNVSGNTSQDAALFK	21	0	2473.2	56	76	yes	no	3	4.4239e-05	116.69	66972000	0	0	0	0	0	0	0	0	0	0	0	0	0	0	0	0	0	0	0	15649	247137;247138;247139;247140;247141;247142;247143	7	165061;165062;165063;165064;165065;165066;165067	165063			0	0	0	0	0	0	0	0	0	0	0	0	0	0	0	0	0	0	0
SVAYIDHNTLQSGFENADDHR	A0A1C7GN32	A0A1C7GN32	LEFEAMGVPRVKTEKSVAYIDHNTLQSGFE	HNTLQSGFENADDHRYIQTVARKHGIYFSR	21	0	2388.07	59	79	yes	yes	3;4	4.4239e-05	116.69	153120000	0	0	0	0	0	0	0	0	0	0	0	0	0	0	0	0	0	0	0	58193	883677;883678;883679;883680;883681;883682;883683;883684;883685;883686;883687;883688;883689;883690;883691;883692	16	578286;578287;578288;578289;578290;578291;578292;578293;578294;578295;578296;578297;578298;578299;578300;578301	578292			0	0	0	0	0	0	0	0	0	0	0	0	0	0	0	0	0	0	0
EHSQLDLVFAGTK	A0A2N8I124	A0A2N8I124	RIDGQFVINPTNSQREHSQLDLVFAGTKDQ	QREHSQLDLVFAGTKDQVIMIEGSANELPE	13	0	1443.74	170	182	yes	yes	2;3	4.4268e-05	162.67	335510000	0	0	0	0	0	0	4951100	5325500	4288600	6621600	6939900	5484000	2934300	0	0	0	0	0	0	15146	239211;239212;239213;239214;239215;239216;239217;239218;239219;239220;239221;239222;239223;239224;239225;239226;239227;239228;239229;239230;239231;239232;239233;239234;239235;239236;239237;239238;239239;239240;239241;239242;239243;239244;239245;239246;239247;239248;239249	21	159798;159799;159800;159801;159802;159803;159804;159805;159806;159807;159808;159809;159810;159811;159812;159813;159814;159815;159816;159817;159818	159815			0	0	0	0	0	0	15176000	15514000	14002000	21540000	24689000	22391000	18123000	0	0	0	0	0	0							By MS/MS	By MS/MS	By matching	By MS/MS	By matching	By MS/MS	By MS/MS
DFYHLSTAAVDVK	G8B896	P83781;C4YEM6;B9W7I5;G8B896	AYSDLTKASNDLLNKDFYHLSTAAVDVKTI	NKDFYHLSTAAVDVKTIAPNGVAFTVKGKT	13	0	1464.72	20	32	no	no	2;3	4.4268e-05	157.68	350970000	4048200	6545000	0	0	0	0	0	0	0	0	0	0	0	0	0	0	0	0	0	9244	147333;147334;147335;147336;147337;147338;147339;147340;147341;147342;147343;147344;147345;147346;147347;147348;147349;147350;147351;147352;147353;147354;147355;147356;147357;147358;147359	14	97658;97659;97660;97661;97662;97663;97664;97665;97666;97667;97668;97669;97670;97671	97665			6631000	10774000	0	0	0	0	0	0	0	0	0	0	0	0	0	0	0	0	0	By matching	By matching
SYLVLTDSGGIQEEAPSLGKPVLVMR	A0A1C7HME1	A0A1C7HME1	IDPLDYETFVYLVNKSYLVLTDSGGIQEEA	QEEAPSLGKPVLVMRDVTERPEGVEAGVNL	26	1	2758.46	284	309	yes	yes	3	4.4301e-05	109.44	25732000	0	0	0	0	0	0	0	0	0	0	0	0	0	0	0	0	0	0	0	58729	891930;891931;891932;891933	6	583826;583827;583828;583829;583830;583831	583829			0	0	0	0	0	0	0	0	0	0	0	0	0	0	0	0	0	0	0
LGLLPSESEVNANPLASLPWR	Q6FU20	Q6FU20;A0A0W0CTI0	YTMNLEKAPLIILEKLGLLPSESEVNANPL	ESEVNANPLASLPWRKSLNPKRKNEEVRPI	21	0	2262.2	297	317	yes	no	2	4.4313e-05	126.48	5928700	0	0	0	0	0	0	0	0	0	0	0	0	0	0	0	0	0	0	0	38165	596072;596073;596074	1	389659	389659			0	0	0	0	0	0	0	0	0	0	0	0	0	0	0	0	0	0	0
LFLFDYDGTLTPIVQDPAAAIPTAR	Q6FT52	Q6FT52;A0A0W0D6P7	NRPILLENYKQAKRRLFLFDYDGTLTPIVQ	TPIVQDPAAAIPTARLYSILQKLAADPKNQ	25	0	2704.41	565	589	yes	no	3	4.4364e-05	92.565	64745000	0	0	0	0	0	0	0	0	0	0	0	0	0	0	0	0	811240	2207900	1971200	37649	586597;586598;586599;586600;586601;586602;586603;586604;586605;586606;586607;586608;586609;586610;586611	9	383343;383344;383345;383346;383347;383348;383349;383350;383351	383346			0	0	0	0	0	0	0	0	0	0	0	0	0	0	0	0	3125200	10906000	11479000																	By matching	By MS/MS	By MS/MS
ILLDEDSVMELQPYYADNIITCFGR	A0A174PNB5	A0A174PNB5	PDDSSLPYDMHDVVRILLDEDSVMELQPYY	LQPYYADNIITCFGRLGGHSVGVIANQPFS	25	0	2974.41	290	314	yes	yes	3	4.4364e-05	86.856	20202000	0	0	0	0	0	0	0	0	0	0	0	0	0	0	0	0	0	0	0	31712	496041;496042;496043	1	326033	326033			0	0	0	0	0	0	0	0	0	0	0	0	0	0	0	0	0	0	0
KGWAHLQEVEK	A0A2N8IYP0	A0A2N8IYP0	GGSYYVEYLTNELIRKGWAHLQEVEKLGGM	ELIRKGWAHLQEVEKLGGMAKAIETGLPKM	11	1	1323.69	410	420	yes	yes	2;3	4.4378e-05	171.67	183570000	12130000	10718000	11819000	13401000	15037000	11538000	0	0	632870	814840	0	0	0	0	0	0	0	0	0	34932	544676;544677;544678;544679;544680;544681;544682;544683;544684;544685;544686;544687;544688;544689;544690;544691;544692;544693;544694;544695	13	357205;357206;357207;357208;357209;357210;357211;357212;357213;357214;357215;357216;357217	357211			19868000	17642000	21706000	31427000	31571000	30134000	0	0	2066200	2650700	0	0	0	0	0	0	0	0	0	By MS/MS	By MS/MS	By MS/MS	By MS/MS	By MS/MS	By MS/MS			By matching	By matching
YEPDTPENDSMVNELADATVQLINDIEADAHR	A0A2N8HXX2	A0A2N8HXX2	QAPTRDLLDRMASLKYEPDTPENDSMVNEL	ATVQLINDIEADAHRTKEETDLVVKKSSPR	32	0	3584.62	154	185	yes	yes	3	4.4386e-05	65.301	24379000	0	0	0	0	0	0	0	0	0	0	0	0	0	0	0	0	0	0	0	71554	1108764;1108765;1108766;1108767	1	728797	728797			0	0	0	0	0	0	0	0	0	0	0	0	0	0	0	0	0	0	0
HGIEFQTK	A0A099P007	A0A099P007;A0A2U9R0D9	GNNGTTFVAASLANKHGIEFQTKEGPLKAN	AASLANKHGIEFQTKEGPLKANYFGSVTQS	8	0	958.487	80	87	yes	no	2	4.4449e-05	190.52	31507000	0	0	0	0	0	0	0	0	0	0	0	0	0	0	0	0	0	0	0	27838	434496;434497;434498;434499	2	287206;287207	287207			0	0	0	0	0	0	0	0	0	0	0	0	0	0	0	0	0	0	0
HLDMNLTR	A0A1C7G1C1	A0A1C7G1C1	NINLPFITATAEGPKHLDMNLTRAKFDELT	ATAEGPKHLDMNLTRAKFDELTHDLVERTA	8	0	998.497	266	273	yes	yes	2	4.4449e-05	190.52	350180000	0	0	0	0	0	0	877430	0	0	1428000	31462000	27925000	0	0	0	0	0	0	0	28082	437537;437538;437539;437540;437541;437542;437543;437544;437545;437546;437547;437548	4	289107;289108;289109;289110	289110			0	0	0	0	0	0	2689600	0	0	4645400	111930000	114020000	0	0	0	0	0	0	0							By matching			By matching	By matching	By MS/MS
NPNKPAIIYEADEVNEGR	G8BJG3	G8BJG3	ELNACYNAVDRWAIKNPNKPAIIYEADEVN	KPAIIYEADEVNEGRIITYGELLKEVSKLA	18	1	2027.99	110	127	yes	yes	2;3	4.4468e-05	161.21	62100000	0	0	0	0	0	0	0	0	0	0	0	0	0	0	0	0	0	0	0	48112	746337;746338;746339;746340;746341;746342	4	486572;486573;486574;486575	486574			0	0	0	0	0	0	0	0	0	0	0	0	0	0	0	0	0	0	0
PPPPPFGPGIGRPPPPPPCPPVPPHPR	Q61900	Q61900	IGRPHPPPFGPGIGRPPPPPFGPGIGRPPP	PPPPPPCPPVPPHPRPPSNPSPPPTPSIPP	27	1	2807.48	61	87	yes	yes	4	4.4487e-05	91.964	136420000	0	0	0	0	0	0	2573900	2346400	0	0	0	0	437030	0	0	0	4179900	2400700	0	49875	772785;772786;772787;772788;772789;772790;772791;772792;772793;772794;772795;772796;772797;772798;772799;772800;772801;772802;772803;772804;772805;772806;772807	9	504221;504222;504223;504224;504225;504226;504227;504228;504229	504225			0	0	0	0	0	0	7889600	6835500	0	0	0	0	2699300	0	0	0	16103000	11858000	0							By matching	By matching					By matching				By matching	By matching
NVDELLQSSNEVGDLLNK	G8BAC2	G8BAC2	HSTETVSSLSGTPDKNVDELLQSSNEVGDL	ELLQSSNEVGDLLNKVAEQSDDEDASGADE	18	0	1985.99	488	505	yes	yes	2	4.45e-05	155.09	17815000	0	0	1007900	0	0	0	0	0	0	0	0	0	0	0	0	0	0	0	0	48910	759274;759275;759276	1	495033;495034	495033			0	0	1851000	0	0	0	0	0	0	0	0	0	0	0	0	0	0	0	0			By matching
LSICGEESFGTGSNHIR	A0A0W0DZP5	A0A0W0DZP5;Q6FMJ8;G8BBF5;B9WL86;C4YLA3;A0A1D8PSA9;A0A1V2LPM1;A0A099P2I0;A0A2U9R272;A0A1Z8JM07	PTGWKFFCALFDAKKLSICGEESFGTGSNH	ICGEESFGTGSNHIREKDGVWAICAWLNIL	17	0	1862.86	371	387	no	no	3	4.4524e-05	153.79	28395000	0	0	0	0	0	0	0	0	0	0	0	0	0	0	0	0	0	0	0	41540	647413;647414;647415;647416;647417	3	422556;422557;422558	422556			0	0	0	0	0	0	0	0	0	0	0	0	0	0	0	0	0	0	0
EAGFPVEDVSSITHAPEMLGGR	G8BFE8	C4YLM7;Q5A6R2;B9WLL1;G8BFE8	NVRILASGGTARLVREAGFPVEDVSSITHA	DVSSITHAPEMLGGRVKTLHPAVHGGILAR	22	0	2298.09	44	65	no	no	2;3	4.4529e-05	114.3	240150000	2425500	2659100	0	0	0	0	0	0	0	0	0	0	0	0	0	0	0	0	0	12879	205523;205524;205525;205526;205527;205528;205529;205530;205531;205532;205533;205534;205535	6	137150;137151;137152;137153;137154;137155;137156	137150			3972900	4377100	0	0	0	0	0	0	0	0	0	0	0	0	0	0	0	0	0	By matching	By matching
EEAHHDHFHTIFPETNWESSIEHGVK	A0A1C7I9H7	A0A1C7I9H7	AQPEIANSRLGELKKEEAHHDHFHTIFPET	FPETNWESSIEHGVKIGLGQKEYELVEVK_	26	0	3112.41	332	357	yes	yes	4	4.4664e-05	98.887	19573000	0	0	0	0	0	0	0	0	0	0	0	0	0	0	0	0	0	0	0	13743	219259;219260	2	146298;146299	146298			0	0	0	0	0	0	0	0	0	0	0	0	0	0	0	0	0	0	0
ASITPGTVLILLAGR	A0A0N8PZH8	A0A0N8PZH8	KPKASRKSIKPTKLRASITPGTVLILLAGR	ASITPGTVLILLAGRFRGKRVVCLGQLPSG	15	0	1480.9	70	84	yes	yes	2;3	4.4801e-05	143.25	112210000	3413300	2991500	4119300	0	1407100	3439800	2563900	2062300	2488700	1933000	1530300	1236500	972800	4886900	3423300	4867700	2592700	2443700	1849500	5881	97161;97162;97163;97164;97165;97166;97167;97168;97169;97170;97171;97172;97173;97174;97175;97176;97177;97178;97179;97180;97181;97182;97183;97184;97185;97186;97187;97188;97189;97190;97191;97192;97193;97194;97195;97196;97197;97198;97199;97200;97201;97202;97203;97204;97205;97206;97207;97208;97209;97210;97211;97212;97213;97214;97215;97216;97217	35	64174;64175;64176;64177;64178;64179;64180;64181;64182;64183;64184;64185;64186;64187;64188;64189;64190;64191;64192;64193;64194;64195;64196;64197;64198;64199;64200;64201;64202;64203;64204;64205;64206;64207;64208	64202			5590900	4924400	7565200	0	2954300	8984000	7858900	6007900	8125300	6288200	5444100	5048500	6008500	8711400	5509700	8357000	9988000	12071000	10770000	By MS/MS	By MS/MS	By MS/MS		By matching	By MS/MS	By MS/MS	By MS/MS	By MS/MS	By MS/MS	By MS/MS	By MS/MS	By MS/MS	By MS/MS	By MS/MS	By MS/MS	By MS/MS	By MS/MS	By MS/MS
CPVYQNVDALPHTDPAEIKK	A0A1C7GYH2	A0A1C7GYH2	ELEAAIKATEIHTPKCPVYQNVDALPHTDP	NVDALPHTDPAEIKKNLVAQLTASVRWTQS	20	1	2294.14	223	242	yes	yes	4	4.481e-05	125.96	35436000	0	0	0	0	0	0	0	0	0	0	0	0	0	0	0	0	0	0	0	7890	127532;127533	4	84529;84530;84531;84532	84531			0	0	0	0	0	0	0	0	0	0	0	0	0	0	0	0	0	0	0
LGFIAPFDTFTADEKPSDPLAK	A0A1C7GCK2	A0A1C7GCK2	WLFSSETGKDYITNRLGFIAPFDTFTADEK	DTFTADEKPSDPLAKEVDRYMSNGNLYSIS	22	1	2379.2	379	400	yes	yes	2;3	4.4816e-05	137.93	1079200000	130040000	140340000	79717000	78222000	79521000	54305000	31041000	36785000	27180000	32953000	22109000	17602000	14097000	0	0	0	0	0	0	37948	592516;592517;592518;592519;592520;592521;592522;592523;592524;592525;592526;592527;592528;592529;592530;592531;592532;592533;592534;592535;592536;592537;592538;592539;592540;592541;592542;592543;592544;592545;592546;592547;592548;592549;592550;592551;592552;592553;592554;592555;592556;592557	30	387419;387420;387421;387422;387423;387424;387425;387426;387427;387428;387429;387430;387431;387432;387433;387434;387435;387436;387437;387438;387439;387440;387441;387442;387443;387444;387445;387446;387447;387448	387424			213010000	231020000	146400000	183450000	166950000	141830000	95147000	107160000	88737000	107200000	78653000	71867000	87071000	0	0	0	0	0	0	By MS/MS	By MS/MS	By MS/MS	By MS/MS	By matching	By matching	By MS/MS	By MS/MS	By MS/MS	By MS/MS	By MS/MS	By MS/MS	By MS/MS
GYGFITSDEGKDIFVHYSSIQSDGFR	A0A1C7HVF1	A0A1C7HVF1	______________________________	DIFVHYSSIQSDGFRTLEEGQAVNFDVVES	26	1	2924.36	14	39	yes	yes	3;4	4.4879e-05	99.078	212870000	0	0	0	1132000	0	0	0	0	0	0	0	0	0	0	0	0	0	0	0	27315	427671;427672;427673;427674;427675;427676;427677;427678	8	282896;282897;282898;282899;282900;282901;282902;282903;282904	282898			0	0	0	2654700	0	0	0	0	0	0	0	0	0	0	0	0	0	0	0				By matching
AAFDDAIAELDTLSEESYK	Q5SS40	Q5SS40;P62259;Q8BPH1;Q3V453	YEILNSPDRACRLAKAAFDDAIAELDTLSE	DAIAELDTLSEESYKDSTLIMQLLRDNLTL	19	0	2086.96	197	215	yes	no	2;3	4.4926e-05	133.52	56013000	1978500	2677000	1396900	0	0	0	1309100	3389300	786090	999920	983000	684280	514620	0	1937600	3197400	3635400	1639300	1687400	289	6206;6207;6208;6209;6210;6211;6212;6213;6214;6215;6216;6217;6218;6219;6220;6221;6222;6223;6224;6225;6226;6227;6228;6229;6230;6231;6232;6233	16	4121;4122;4123;4124;4125;4126;4127;4128;4129;4130;4131;4132;4133;4134;4135;4136;4137	4135			3240700	4406700	2565400	0	0	0	4012900	9873400	2566500	3252800	3497100	2793900	3178500	0	3118500	5489400	14005000	8097000	9826200	By matching	By matching	By matching				By matching	By MS/MS	By matching	By matching	By matching	By matching	By matching		By MS/MS	By MS/MS	By MS/MS	By MS/MS	By MS/MS
VGAPTVAGATVEGTVEK	A0A059MZI4	A0A059MZI4	VVFDEVILVGGESTKVGAPTVAGATVEGTV	APTVAGATVEGTVEKHGKQKKVVTFQYKPK	17	0	1584.84	48	64	yes	yes	2	4.4943e-05	158.34	15061000	0	0	0	0	0	0	0	0	0	0	0	0	0	0	0	0	0	0	0	65550	1009227;1009228;1009229	4	662429;662430;662431;662432	662432			0	0	0	0	0	0	0	0	0	0	0	0	0	0	0	0	0	0	0
IASAGTETGWSGVPAGR	A0A1C7H3R1	A0A1C7H3R1	ESGNGDYSLEVKDTRIASAGTETGWSGVPA	SAGTETGWSGVPAGRMIYVTGILTGQTYLT	17	0	1615.8	64	80	yes	yes	2	4.4943e-05	158.34	32815000	0	0	0	0	0	0	0	0	0	0	0	0	0	0	0	0	0	0	0	29133	455324;455325;455326;455327;455328;455329;455330;455331;455332;455333	9	300207;300208;300209;300210;300211;300212;300213;300214;300215;300216;300217	300207			0	0	0	0	0	0	0	0	0	0	0	0	0	0	0	0	0	0	0
LGGYPEVPDEEDEDESK	C4YNX3	C4YNX3;A0A1D8PKD2;B9WEH7	GMMDWNEIVNKIVMKLGGYPEVPDEEDEDE	GYPEVPDEEDEDESKDNIDDSGIVDDDDDD	17	0	1906.8	472	488	yes	no	2	4.4943e-05	158.34	3348400	0	0	0	0	0	0	0	0	0	0	0	0	0	0	0	0	0	0	0	38024	593804;593805	2	388313;388314	388313			0	0	0	0	0	0	0	0	0	0	0	0	0	0	0	0	0	0	0
SSSITSVESVEEPGVVK	G8BJ05	G8BJ05	NIKPLEHLQAVPKARSSSITSVESVEEPGV	SITSVESVEEPGVVKQVLVPPTIREFDELE	17	0	1732.87	34	50	yes	yes	2	4.4943e-05	158.34	54113000	0	0	0	0	0	0	0	0	0	0	0	0	0	0	0	0	0	0	0	57761	878195;878196;878197;878198;878199	6	574429;574430;574431;574432;574433;574434	574429			0	0	0	0	0	0	0	0	0	0	0	0	0	0	0	0	0	0	0
GISLLDFLETVHIDNDHNFADFR	A0A1C7H182	A0A1C7H182	GDNVVDKSERTPWYKGISLLDFLETVHIDN	ETVHIDNDHNFADFRFPVQYVLRPNLDFRG	23	0	2687.3	217	239	yes	yes	4	4.4957e-05	107.78	20108000	0	0	0	0	0	0	0	0	0	0	0	0	0	0	0	0	0	0	0	24539	382995;382996;382997;382998;382999	5	253202;253203;253204;253205;253206	253203			0	0	0	0	0	0	0	0	0	0	0	0	0	0	0	0	0	0	0
AIAEASPIPVILYNVPGR	A0A1B1S9G7	A0A1B1S9G7	YYNKPSQEGVYQHYKAIAEASPIPVILYNV	EASPIPVILYNVPGRTGVNMTAETTLRLAR	18	0	1879.06	125	142	yes	yes	3	4.4969e-05	148.03	11857000	2184000	2643000	2869400	0	0	360680	0	0	0	0	0	0	0	0	0	0	0	0	0	3104	53482;53483;53484;53485;53486	2	35476;35477	35477			3577500	4350700	5269800	0	0	942020	0	0	0	0	0	0	0	0	0	0	0	0	0	By MS/MS	By matching	By MS/MS			By matching
LTHMTLENNWK	A0A1C7HFA1	A0A1C7HFA1	NDGIYSMLSPQMSSKLTHMTLENNWKSVWL	MSSKLTHMTLENNWKSVWLLSLGADIKVNN	11	0	1385.68	314	324	yes	yes	3	4.5026e-05	155.53	24523000	0	0	0	0	0	0	0	0	0	0	0	0	0	0	0	0	0	0	0	42044	653859;653860	2	426582;426583	426583			0	0	0	0	0	0	0	0	0	0	0	0	0	0	0	0	0	0	0
MLTLEQYR	A0A1C7GC06	A0A1C7GC06	FHYWTEDEIACNFRKMLTLEQYRNSEMTSL	IACNFRKMLTLEQYRNSEMTSLYQKVLGNG	8	0	1052.53	114	121	yes	yes	2	4.5156e-05	190.49	272310000	0	36448000	28805000	23605000	19767000	0	19911000	24306000	20559000	22026000	15577000	12988000	6213200	0	1348400	0	0	0	0	44536	690500;690501;690502;690503;690504;690505;690506;690507;690508;690509;690510;690511;690512;690513;690514;690515;690516;690517;690518;690519;690520;690521;690522;690523;690524;690525;690526	13	449435;449436;449437;449438;449439;449440;449441;449442;449443;449444;449445;449446;449447	449441			0	59997000	52902000	55359000	41501000	0	61034000	70807000	67123000	71651000	55417000	53031000	38376000	0	2170200	0	0	0	0		By MS/MS	By MS/MS	By MS/MS	By MS/MS		By MS/MS	By MS/MS	By MS/MS	By MS/MS	By MS/MS	By MS/MS	By MS/MS		By matching
IMTSPAFTSEHILAAILFEK	A0A1C7I8K4	A0A1C7I8K4	GDDEMFDLVHAMRTRIMTSPAFTSEHILAA	AFTSEHILAAILFEKTMEREVEGKLTADYL	20	0	2218.17	57	76	yes	yes	3	4.5164e-05	124.98	141780000	1432700	0	0	0	0	0	0	0	0	0	0	0	0	0	0	0	0	0	0	32109	503264;503265;503266;503267;503268;503269;503270;503271;503272;503273;503274;503275;503276;503277;503278	5	330539;330540;330541;330542;330543;330544	330542			2346800	0	0	0	0	0	0	0	0	0	0	0	0	0	0	0	0	0	0	By matching
LPADQAPETTEGYEGFIHPNK	A0A1C7HJ84	A0A1C7HJ84	KMVNSLKLAAKLISRLPADQAPETTEGYEG	PETTEGYEGFIHPNKVEGTVASTTVRILIR	21	0	2313.09	252	272	yes	yes	3	4.5252e-05	116.43	31402000	0	0	0	0	0	0	0	0	0	0	0	0	0	0	0	0	0	0	0	40487	631233;631234;631235;631236;631237;631238;631239;631240	5	412056;412057;412058;412059;412060	412060			0	0	0	0	0	0	0	0	0	0	0	0	0	0	0	0	0	0	0
SALENAASIAATLLTTESLVADK	A0A174XRE8	A0A174XRE8	DMISAGIVDPTKVTRSALENAASIAATLLT	IAATLLTTESLVADKPQPPAPAAPAAPDMG	23	0	2288.21	502	524	yes	yes	3	4.5322e-05	102.19	9421700	0	0	0	0	0	0	0	0	0	0	0	0	0	0	0	0	0	0	0	54109	825586;825587;825588	3	539036;539037;539038;539039	539036			0	0	0	0	0	0	0	0	0	0	0	0	0	0	0	0	0	0	0
AHYVLMNIECGPDVLDEIENGFR	A0A1C7HIQ5	A0A1C7HIQ5	WGRRQLAYPIEKLVKAHYVLMNIECGPDVL	ECGPDVLDEIENGFRFNDAVLRHLTVKMKK	23	0	2690.25	57	79	yes	yes	3	4.5337e-05	104.41	19751000	0	0	0	0	0	0	0	0	0	0	0	0	0	0	0	0	0	0	0	3086	53108;53109	1	35182	35182			0	0	0	0	0	0	0	0	0	0	0	0	0	0	0	0	0	0	0
GCIWEPVSGLANVPPCYFPSNHNPYLLTSTQK	F8VQM5	F8VQM5;B5THE3	YPDVGTATEKTCVERGCIWEPVSGLANVPP	FPSNHNPYLLTSTQKLATGITAELQLNPAS	32	0	3645.74	950	981	yes	no	3	4.536e-05	65.165	6287500	0	0	0	0	0	0	0	0	0	0	0	0	0	0	0	0	0	0	0	22796	355334;355335	2	234898;234899	234899			0	0	0	0	0	0	0	0	0	0	0	0	0	0	0	0	0	0	0
YLLICSSQPGTQPANLQGIWNPNAR	A0A1B1S6E1	A0A1B1S6E1	PDDPGLIENYFQFGRYLLICSSQPGTQPAN	TQPANLQGIWNPNARQYPAWDSKYTTNINV	25	0	2797.4	399	423	yes	yes	3	4.5379e-05	85.932	51586000	2652200	2351700	5016000	2403700	2743600	1738600	1356600	1608600	1901100	1618700	1395000	1159000	1460700	0	0	0	0	0	0	72440	1121982;1121983;1121984;1121985;1121986;1121987;1121988;1121989;1121990;1121991;1121992;1121993;1121994;1121995;1121996;1121997;1121998	25	737595;737596;737597;737598;737599;737600;737601;737602;737603;737604;737605;737606;737607;737608;737609;737610;737611;737612;737613;737614;737615;737616;737617;737618;737619	737595			4344300	3871200	9212100	5637200	5760200	4540700	4158300	4686000	6206700	5265800	4962900	4732100	9022200	0	0	0	0	0	0	By matching	By matching	By MS/MS	By MS/MS	By MS/MS	By matching	By MS/MS	By MS/MS	By MS/MS	By MS/MS	By MS/MS	By MS/MS	By MS/MS
SLTTVWAEHLSEEVK	A0A099NWB6	A0A099NWB6	VVGVVGYVETPRGLRSLTTVWAEHLSEEVK	SLTTVWAEHLSEEVKRRFYKNWYKSKKRAF	15	0	1727.87	101	115	yes	yes	2;3	4.5409e-05	162.49	287510000	0	0	0	0	0	0	1187000	0	0	0	0	0	0	0	0	0	0	0	0	56691	864528;864529;864530;864531;864532;864533;864534;864535;864536;864537;864538;864539;864540;864541;864542;864543;864544;864545;864546;864547;864548;864549;864550;864551;864552;864553;864554	18	564979;564980;564981;564982;564983;564984;564985;564986;564987;564988;564989;564990;564991;564992;564993;564994;564995;564996;564997	564989			0	0	0	0	0	0	3638500	0	0	0	0	0	0	0	0	0	0	0	0							By matching
QFQFDGPPPQAGSIFAAGWSISK	G8BAM6	G8BAM6	LTDSKGRIGAIVANRQFQFDGPPPQAGSIF	PQAGSIFAAGWSISKDGYLTLGDSKVFYQC	23	0	2435.19	333	355	yes	yes	2;3	4.5409e-05	129.05	11734000	0	0	0	0	0	0	0	0	0	0	0	601710	0	0	0	0	0	0	0	50975	786488;786489;786490;786491;786492;786493	3	513462;513463;513464	513463			0	0	0	0	0	0	0	0	0	0	0	2456800	0	0	0	0	0	0	0												By matching
SHNGISEPQHLQAGR	A0A1C7G733	A0A1C7G733	YHFTQVARGQMQFLRSHNGISEPQHLQAGR	SHNGISEPQHLQAGRIADSYETEDEEDKKW	15	0	1629.8	98	112	yes	yes	2;3;4	4.5409e-05	162.93	130090000	4487100	8995400	6259800	0	912120	0	14874000	16741000	7343500	13178000	6637400	7986800	2909400	0	0	166510	0	0	0	55738	848740;848741;848742;848743;848744;848745;848746;848747;848748;848749;848750;848751;848752;848753;848754;848755;848756;848757;848758;848759;848760;848761;848762;848763;848764;848765;848766;848767;848768;848769;848770;848771;848772;848773;848774;848775;848776	16	554299;554300;554301;554302;554303;554304;554305;554306;554307;554308;554309;554310;554311;554312;554313;554314	554304			7349900	14807000	11496000	0	1915000	0	45593000	48769000	23975000	42868000	23613000	32610000	17970000	0	0	285870	0	0	0	By MS/MS	By MS/MS	By MS/MS		By matching		By MS/MS	By MS/MS	By MS/MS	By MS/MS	By MS/MS	By MS/MS	By matching			By matching
SALQNAASVSALLLTTEAVVADKPDPNANNQAPAAPQGGMGGMM	A0A1S9AE77	A0A1S9AE77	DMIKAGIVDPTMVTRSALQNAASVSALLLT	NQAPAAPQGGMGGMM_______________	44	1	4278.07	499	542	yes	yes	4	4.5416e-05	51.968	78771000	0	0	0	0	0	0	0	0	0	0	0	0	0	0	0	0	0	0	0	54126	825744;825745;825746;825747	2	539175;539176	539176			0	0	0	0	0	0	0	0	0	0	0	0	0	0	0	0	0	0	0
LSVISIDHLPSLLPR	Q6FU27	Q6FU27;A0A0W0CT96;A0A1Z8JU01;A0A1V2LMD6;A0A099NVR9	FNKPTVKVNTSSGPKLSVISIDHLPSLLPR	LSVISIDHLPSLLPREASEFFAHDLLPSLE	15	0	1658.97	312	326	no	no	3	4.5439e-05	143.58	74558000	0	0	0	0	0	0	0	0	0	0	0	0	0	0	0	0	231030	446860	246190	41823	650614;650615;650616;650617;650618;650619;650620;650621;650622;650623;650624;650625;650626;650627;650628;650629;650630	13	424482;424483;424484;424485;424486;424487;424488;424489;424490;424491;424492;424493;424494;424495;424496	424496			0	0	0	0	0	0	0	0	0	0	0	0	0	0	0	0	890000	2207200	1433600																	By matching	By matching	By matching
APACPVQHSESLATK	A0A099NZ17	A0A099NZ17;A0A1V2LQ63;A0A1Z8JL46	EFAKAKAELKLRLLKAPACPVQHSESLATK	APACPVQHSESLATKAFALGYVPSEEEISS	15	0	1594.78	368	382	yes	no	2;3	4.5439e-05	153	112560000	0	0	0	0	0	0	0	0	0	0	0	0	0	0	0	0	0	0	0	5100	85476;85477;85478;85479;85480;85481;85482;85483;85484;85485;85486;85487;85488;85489	6	56312;56313;56314;56315;56316;56317	56315			0	0	0	0	0	0	0	0	0	0	0	0	0	0	0	0	0	0	0
IDPINLEDKEFNFTLSGVNFDNIDTK	A0A1B1SAR3	A0A1B1SAR3	SIDWDKLIPEIEKIKIDPINLEDKEFNFTL	NFTLSGVNFDNIDTKLEVTVTGKDSNGNEI	26	1	2997.46	613	638	yes	yes	3	4.5471e-05	109.26	148730000	35983000	25877000	15296000	14016000	25122000	21147000	0	0	0	0	0	0	0	0	0	0	0	0	0	29615	462421;462422;462423;462424;462425;462426;462427;462428	11	304701;304702;304703;304704;304705;304706;304707;304708;304709;304710;304711	304704			58940000	42597000	28092000	32870000	52744000	55230000	0	0	0	0	0	0	0	0	0	0	0	0	0	By MS/MS	By MS/MS	By MS/MS	By MS/MS	By MS/MS	By MS/MS
FGDIPSEPSDTLFLGNLSFNADR	Q6FVB4	Q6FVB4;A0A0W0C6Z4;A0A0W0EDH0	TSKPTVNPREDRQKRFGDIPSEPSDTLFLG	SDTLFLGNLSFNADRDNIYEIFGKFGEIIS	23	0	2511.19	268	290	yes	no	2	4.5484e-05	118.2	13623000	0	0	0	0	0	0	0	0	0	0	0	0	0	0	0	0	0	0	0	20306	317458;317459;317460	6	210610;210611;210612;210613;210614;210615	210613			0	0	0	0	0	0	0	0	0	0	0	0	0	0	0	0	0	0	0
VQAQQQQQQQQQQGQQQYQNTQR	A0A0W0C7H3	A0A0W0C7H3;Q6FSE0	NRNSEYNIGINSNWRVQAQQQQQQQQQQGQ	QQQQQGQQQYQNTQRSPFRHRASNSRDFNS	23	0	2828.33	348	370	yes	no	3	4.5487e-05	104.49	3322600	0	0	0	0	0	0	0	0	0	0	0	0	0	0	0	0	0	0	0	68283	1056341;1056342	1	694129	694129			0	0	0	0	0	0	0	0	0	0	0	0	0	0	0	0	0	0	0
NALAAACNAVVQMMGIPR	A0A1C7HIY2	A0A1C7HIY2	TGKPAHAGKEPNAGRNALAAACNAVVQMMG	AAACNAVVQMMGIPRHGGGMTRINVGTLRA	18	0	1885.93	242	259	yes	yes	3	4.5511e-05	147.83	66422000	2133400	1116300	1350200	1545200	2427100	2693000	0	0	0	0	0	0	0	0	0	0	0	0	0	45685	708755;708756;708757;708758;708759;708760;708761;708762;708763;708764;708765	8	461138;461139;461140;461141;461142;461143;461144;461145	461143			3494500	1837500	2479700	3623700	5095800	7033500	0	0	0	0	0	0	0	0	0	0	0	0	0	By matching	By matching	By MS/MS	By MS/MS	By MS/MS	By MS/MS
TLPEPTEGFAGDDEPSSPAELYGK	P34731	P34731;Q5A4W7;C4YQR7	DLFFNYSQLKDEFIKTLPEPTEGFAGDDEP	AGDDEPSSPAELYGKFIGFISNAQFPQIVE	24	0	2506.14	38	61	no	no	2;3	4.5535e-05	117.2	122440000	0	0	0	0	0	0	0	0	0	0	0	0	0	0	0	0	0	0	0	61376	935940;935941;935942;935943;935944;935945;935946;935947;935948;935949;935950;935951;935952;935953	16	613731;613732;613733;613734;613735;613736;613737;613738;613739;613740;613741;613742;613743;613744;613745;613746	613735			0	0	0	0	0	0	0	0	0	0	0	0	0	0	0	0	0	0	0
ANANVVFVDENIFPQTLAVMTTR	A0A1C7GYH0	A0A1C7GYH0	AVSMMYAIRSRAQQKANANVVFVDENIFPQ	DENIFPQTLAVMTTRAVPQGIELRVGKYKD	23	0	2549.29	164	186	yes	yes	3	4.555e-05	104.52	12195000	0	0	0	0	0	0	0	0	0	0	0	0	0	0	0	0	0	0	0	4842	81520;81521;81522	3	53590;53591;53592	53591			0	0	0	0	0	0	0	0	0	0	0	0	0	0	0	0	0	0	0
QQLFDELDEISSSIQNAPTLSHK	A0A1C7HKH3	A0A1C7HKH3	NIELKAMACLLVYPRQQLFDELDEISSSIQ	EISSSIQNAPTLSHKVKENLSKMIEHFSSS	23	0	2599.28	17	39	yes	yes	3	4.555e-05	104.52	53034000	0	0	0	791850	0	0	0	0	567460	0	0	0	0	0	0	0	0	0	0	52595	808427;808428;808429;808430;808431;808432;808433;808434;808435;808436	4	527801;527802;527803;527804;527805	527801			0	0	0	1857000	0	0	0	0	1852700	0	0	0	0	0	0	0	0	0	0				By matching					By matching
ENTEGEYSGIEHTIVPGVVQSIK	A0A1D8PGS5	A0A1D8PGS5;C4YJQ6;B9WAZ2	GYETPYENVDTVLIRENTEGEYSGIEHTIV	GIEHTIVPGVVQSIKLITKPASEKVIRYAF	23	0	2485.23	152	174	no	no	3	4.555e-05	106	67567000	0	0	0	0	0	0	0	0	0	0	0	0	0	0	0	0	0	0	0	17206	269750;269751;269752;269753;269754;269755	4	179568;179569;179570;179571	179568			0	0	0	0	0	0	0	0	0	0	0	0	0	0	0	0	0	0	0
ENVTYNVVMFNGANNELFESVDK	A0A1C7FX01	A0A1C7FX01	KNIQALYQKNPKYFRENVTYNVVMFNGANN	MFNGANNELFESVDKLWKSNVNMIDLFPTE	23	0	2632.21	233	255	yes	yes	3	4.555e-05	104.52	18940000	1776700	2387300	1960400	1206400	1449400	0	2434100	2129700	801370	1704700	1613700	623560	852190	0	0	0	0	0	0	17253	270597;270598;270599;270600;270601;270602;270603;270604;270605;270606;270607;270608;270609	7	180077;180078;180079;180080;180081;180082;180083	180080			2910200	3929800	3600300	2829400	3043100	0	7461100	6204000	2616300	5545300	5740800	2545900	5263500	0	0	0	0	0	0	By matching	By MS/MS	By MS/MS	By matching	By matching		By MS/MS	By matching	By matching	By MS/MS	By matching	By MS/MS	By matching
NHLQQQMDDQDQLAR	G8B7X0	Q5ABD0;C4YFJ0;B9W6L6;G8B7X0	IVELREHISTLNKKKNHLQQQMDDQDQLAR	NHLQQQMDDQDQLARKYVSSKQTTLAKNAL	15	0	1838.83	36	50	no	no	3	4.5552e-05	143.64	33311000	0	0	0	0	0	0	0	0	0	0	0	0	0	0	0	0	0	0	0	46793	724739;724740;724741;724742	5	472196;472197;472198;472199;472200	472198			0	0	0	0	0	0	0	0	0	0	0	0	0	0	0	0	0	0	0
VAMQHDPSTVLVDVR	Q6FJP3	Q6FJP3;A0A0W0CYQ9	STPGVNTYDFEGMKKVAMQHDPSTVLVDVR	VAMQHDPSTVLVDVREPSEFSVVHIPGSIN	15	0	1665.85	32	46	yes	no	2;3	4.5552e-05	149.35	708000000	0	0	0	0	0	0	0	0	0	0	0	0	0	0	0	0	9945900	5096800	0	63973;63974	980842;980843;980844;980845;980846;980847;980848;980849;980850;980851;980852;980853;980854;980855;980856;980857;980858;980859;980860;980861;980862	16	643928;643929;643930;643931;643932;643933;643934;643935;643936;643937;643938;643939;643940;643941;643942;643943;643944	643929		112	0	0	0	0	0	0	0	0	0	0	0	0	0	0	0	0	38315000	25175000	0																	By MS/MS	By matching
QAVEIPDPVIFLEHK	A0A2N8IQ08	A0A2N8IQ08	VMTPATVADAYWMLRQAVEIPDPVIFLEHK	QAVEIPDPVIFLEHKFLYRWLKAEDNYREA	15	0	1733.94	156	170	yes	yes	3	4.5552e-05	143.64	86366000	2709900	2397100	1878100	2341800	0	2503500	1370300	1549500	1360600	1326300	1115300	1521600	679860	0	0	0	0	0	0	50347	778380;778381;778382;778383;778384;778385;778386;778387;778388;778389;778390;778391;778392;778393;778394;778395;778396;778397;778398;778399;778400;778401;778402;778403;778404;778405;778406;778407;778408;778409	19	507986;507987;507988;507989;507990;507991;507992;507993;507994;507995;507996;507997;507998;507999;508000;508001;508002;508003;508004;508005;508006	507987			4438800	3946000	3449200	5492000	0	6538600	4200300	4513800	4442200	4314700	3967900	6212800	4199100	0	0	0	0	0	0	By matching	By MS/MS	By matching	By matching		By MS/MS	By MS/MS	By MS/MS	By MS/MS	By MS/MS	By MS/MS	By MS/MS	By MS/MS
HAVEAGDEVNQEPAVDNDGNDK	C4YSP0	C4YSP0	SETAAETVTTASDEKHAVEAGDEVNQEPAV	EVNQEPAVDNDGNDKDNQSDDEQNQDEAAI	22	0	2322	39	60	yes	yes	3	4.5618e-05	114.1	8734800	0	0	0	0	0	0	0	0	0	0	0	0	0	0	0	0	0	0	0	27545	430712;430713	2	284766;284767	284766			0	0	0	0	0	0	0	0	0	0	0	0	0	0	0	0	0	0	0
DIQEGQEIIGDEEDEEQPYPEQR	G8BGF7	G8BGF7	GGVTVNADISDTVDRDIQEGQEIIGDEEDE	IGDEEDEEQPYPEQRRLSFWPYFIGIVRKS	23	0	2745.19	84	106	yes	yes	3	4.564e-05	102.16	23914000	0	0	0	0	0	0	0	0	0	0	0	0	0	0	0	0	0	0	0	9997	161569;161570;161571;161572	5	107576;107577;107578;107579;107580	107577			0	0	0	0	0	0	0	0	0	0	0	0	0	0	0	0	0	0	0
QMSDSSELLAMVSAVLDNNPQSIEDFK	A0A1C7HTN6	A0A1C7HTN6	QGKDPKKVVEEKGMKQMSDSSELLAMVSAV	SAVLDNNPQSIEDFKNGKDRAVGFLVGQVM	27	0	2967.38	410	436	yes	yes	3	4.5678e-05	77.675	19514000	0	0	0	0	0	0	0	0	0	0	0	0	0	0	0	0	0	0	0	52205	802433;802434;802435;802436	1	523689	523689			0	0	0	0	0	0	0	0	0	0	0	0	0	0	0	0	0	0	0
MAYLSIPGTAQVGVWTYNLEAK	G3X8Z1	G3X8Z1;Q6Q473	KGTQTTNFTMDSASKMAYLSIPGTAQVGVW	GTAQVGVWTYNLEAKENSEILTITVTSRAA	22	0	2411.22	553	574	yes	no	2;3	4.5683e-05	123.72	140950000	2885400	0	5613500	1703600	7131100	4338400	0	0	1344100	0	0	0	0	1420800	11930000	18400000	0	0	2277100	43468;43469	674329;674330;674331;674332;674333;674334;674335;674336;674337;674338;674339;674340;674341;674342;674343;674344;674345;674346;674347;674348;674349;674350;674351;674352;674353;674354;674355;674356;674357	18	438936;438937;438938;438939;438940;438941;438942;438943;438944;438945;438946;438947;438948;438949;438950;438951;438952;438953;438954	438942		1449	4726200	0	10309000	3995400	14972000	11331000	0	0	4388300	0	0	0	0	2532700	19201000	31590000	0	0	13260000	By matching		By MS/MS	By matching	By matching	By matching			By matching					By matching	By MS/MS	By MS/MS			By matching
EQGYDVFFQTGTDEHGQK	A0A1C7G508	A0A1C7G508	TYEIILADSIARYKREQGYDVFFQTGTDEH	YDVFFQTGTDEHGQKIEEKAEASGVTPKEF	18	0	2084.91	42	59	yes	yes	3	4.5717e-05	147.75	51048000	2947500	3430300	2699000	0	1729700	0	3892300	3136700	2813100	4825300	2684000	0	1436000	0	0	0	0	0	0	17550	275160;275161;275162;275163;275164;275165;275166;275167;275168;275169;275170;275171;275172;275173;275174;275175;275176	11	183153;183154;183155;183156;183157;183158;183159;183160;183161;183162;183163	183158			4828000	5646600	4956800	0	3631600	0	11931000	9137500	9184200	15697000	9548300	0	8869600	0	0	0	0	0	0	By matching	By MS/MS	By matching		By matching		By MS/MS	By MS/MS	By MS/MS	By MS/MS	By MS/MS		By matching
LLDSEHQPSIDLNHITSGEVTPIELDSNEDDSR	G8BKY5	G8BKY5	FGHIRKQIRFRGKVRLLDSEHQPSIDLNHI	EVTPIELDSNEDDSRARVQKQPVQTSLISP	33	0	3674.72	107	139	yes	yes	4	4.5721e-05	62.255	13991000	0	0	0	0	0	0	0	0	0	0	0	0	0	0	0	0	0	0	0	39265	612368	1	400039	400039			0	0	0	0	0	0	0	0	0	0	0	0	0	0	0	0	0	0	0
EAVQQEEENSPLDNSVYNDLGSK	A0A1Z8JNA7	A0A1Z8JNA7;A0A1V2LTZ3;A0A099NZ43	AEEKIIYKTETKLVKEAVQQEEENSPLDNS	NSPLDNSVYNDLGSKSPKFEEKEVSVQVPH	23	0	2564.15	131	153	yes	no	2;3	4.5762e-05	110.33	89405000	0	0	0	0	0	0	0	0	0	0	0	0	0	0	0	0	0	0	0	13293	212325;212326;212327;212328;212329;212330;212331;212332;212333;212334;212335	7	141756;141757;141758;141759;141760;141761;141762	141759			0	0	0	0	0	0	0	0	0	0	0	0	0	0	0	0	0	0	0
LIVDLIYESGFQGMR	A0A1C7IAF7	A0A1C7IAF7	YAPENAYFECIHEMKLIVDLIYESGFQGMR	LIVDLIYESGFQGMRYSISNTAEYGDYITG	15	0	1739.89	235	249	yes	yes	2;3	4.5785e-05	152.16	110700000	0	0	0	0	0	7202100	936270	0	0	531690	0	0	0	0	0	0	0	0	1125400	39033	608471;608472;608473;608474;608475;608476;608477;608478;608479;608480;608481;608482;608483;608484;608485;608486;608487;608488;608489;608490;608491;608492;608493;608494;608495;608496;608497;608498;608499;608500;608501;608502;608503	9	397521;397522;397523;397524;397525;397526;397527;397528;397529;397530;397531	397524			0	0	0	0	0	18810000	2869900	0	0	1729600	0	0	0	0	0	0	0	0	6553400						By matching	By matching			By matching									By matching
LPMEVIGTYNPVPTPQPSFDNSAPIK	G8B8U1	G8B8U1	IFNIVVMKAKKAQQKLPMEVIGTYNPVPTP	VPTPQPSFDNSAPIKDISLDFHRAKYWLGM	26	0	2811.42	48	73	yes	yes	3	4.5977e-05	89.631	15967000	0	0	0	0	0	0	0	0	0	0	0	0	0	0	0	0	0	0	0	40743	635883;635884;635885;635886	5	415245;415246;415247;415248;415249	415249			0	0	0	0	0	0	0	0	0	0	0	0	0	0	0	0	0	0	0
LGSNEDFAEVCNALHEAGIR	A0A1V0QDL2	A0A1V0QDL2	THGYDTRDFRKIDTRLGSNEDFAEVCNALH	DFAEVCNALHEAGIRVVLDGVFNHVGRGFW	20	0	2201.02	87	106	yes	yes	3	4.5996e-05	124.84	123710000	0	0	0	0	0	0	0	0	0	0	0	0	0	0	0	0	0	0	0	38285	597578;597579;597580;597581;597582;597583;597584;597585;597586;597587;597588;597589;597590	8	390599;390600;390601;390602;390603;390604;390605;390606	390604			0	0	0	0	0	0	0	0	0	0	0	0	0	0	0	0	0	0	0
EGICGMCSLTINGIPHGPER	A0A2N8I1S0	A0A2N8I1S0	VKEGKEPIHFDHDCREGICGMCSLTINGIP	MCSLTINGIPHGPERQVTTCQLHMRKFKDG	20	0	2197.01	64	83	yes	yes	3	4.5996e-05	124.84	43888000	1342000	0	1160500	1756800	0	0	0	0	0	0	0	0	0	0	0	0	0	0	0	14715	232871;232872;232873;232874;232875;232876;232877	3	155557;155558;155559	155558			2198100	0	2131300	4120100	0	0	0	0	0	0	0	0	0	0	0	0	0	0	0	By matching		By matching	By matching
DIGIDAFDLVGGLDEYAK	A0A1V2LRI6	A0A1V2LRI6;A0A2U9R766;A0A099NVS3;A0A099NT59	CKRGNDSRLSAKYLRDIGIDAFDLVGGLDE	IDAFDLVGGLDEYAKHNKFNVYW_______	18	0	1909.93	351	368	yes	no	2	4.5997e-05	157.2	11062000	0	0	0	0	0	0	0	0	0	0	0	0	0	0	0	0	0	0	0	9854	159413;159414;159415;159416	1	106218	106218			0	0	0	0	0	0	0	0	0	0	0	0	0	0	0	0	0	0	0
TDDTKPVAGGMDPFVVLNGLAAPLEK	A0A0W0CB13	A0A0W0CB13;Q6FXV1	QLKDIPVESETKRLKTDDTKPVAGGMDPFV	DPFVVLNGLAAPLEKANVDTDAIIPKQFLK	26	1	2654.36	538	563	yes	no	3	4.6002e-05	109.18	6545900	0	0	0	0	0	0	0	0	0	0	0	0	0	0	0	0	0	0	0	59399	902655;902656	1	591299	591299			0	0	0	0	0	0	0	0	0	0	0	0	0	0	0	0	0	0	0
VGQHGPLLLQDFNLIDSLAHFDR	O13289	O13289;C4YDY3;B9W877	NSNGQPIPEPFATQRVGQHGPLLLQDFNLI	LQDFNLIDSLAHFDRERIPERVVHAKGSGA	23	0	2604.34	22	44	yes	no	4	4.6029e-05	108.37	53197000	6591900	8443900	0	0	0	0	0	0	0	0	0	0	0	0	0	0	0	0	0	65929	1016047;1016048;1016049;1016050;1016051;1016052;1016053;1016054;1016055	5	667018;667019;667020;667021;667022	667018			10798000	13900000	0	0	0	0	0	0	0	0	0	0	0	0	0	0	0	0	0	By MS/MS	By MS/MS
YPVYAVQWHPEK	B9EKG3	B9EKG3;Q91XH7;Q9Z0L8	TDGKTEFISSMEGFKYPVYAVQWHPEKAPF	GFKYPVYAVQWHPEKAPFEWKNLGGISHAP	12	0	1515.75	235	246	yes	no	2;3	4.6102e-05	172.61	598080000	3955400	7887200	5693000	29207000	35463000	24916000	14897000	7834600	10345000	7230800	14095000	11905000	12465000	24086000	20754000	16679000	0	2651400	8884900	72929	1130679;1130680;1130681;1130682;1130683;1130684;1130685;1130686;1130687;1130688;1130689;1130690;1130691;1130692;1130693;1130694;1130695;1130696;1130697;1130698;1130699;1130700;1130701;1130702;1130703;1130704;1130705;1130706;1130707;1130708;1130709;1130710;1130711;1130712;1130713;1130714;1130715;1130716;1130717;1130718;1130719;1130720;1130721;1130722;1130723;1130724;1130725;1130726;1130727;1130728;1130729;1130730;1130731;1130732;1130733;1130734;1130735;1130736;1130737;1130738;1130739;1130740;1130741;1130742;1130743;1130744;1130745;1130746;1130747;1130748;1130749;1130750	47	744075;744076;744077;744078;744079;744080;744081;744082;744083;744084;744085;744086;744087;744088;744089;744090;744091;744092;744093;744094;744095;744096;744097;744098;744099;744100;744101;744102;744103;744104;744105;744106;744107;744108;744109;744110;744111;744112;744113;744114;744115;744116;744117;744118;744119;744120;744121	744086			6478900	12983000	10455000	68496000	74454000	65076000	45663000	22823000	33774000	23522000	50145000	48609000	76992000	42936000	33403000	28635000	0	13096000	51739000	By MS/MS	By MS/MS	By MS/MS	By MS/MS	By MS/MS	By MS/MS	By MS/MS	By MS/MS	By MS/MS	By MS/MS	By MS/MS	By MS/MS	By MS/MS	By MS/MS	By matching	By matching		By matching	By MS/MS
GSVLAIIYQMAGGLR	A0A1C7HHX5	A0A1C7HHX5	DKFVPEGIEGMVPYKGSVLAIIYQMAGGLR	GSVLAIIYQMAGGLRSSMGYCGCATIDEMR	15	0	1547.85	425	439	yes	yes	3	4.6141e-05	143.94	5339000	0	0	0	0	0	0	0	0	0	0	0	0	0	0	0	0	0	0	0	26253	409920;409921;409922	4	270894;270895;270896;270897	270894			0	0	0	0	0	0	0	0	0	0	0	0	0	0	0	0	0	0	0
TIPVGYSSSDHAAIR	G8B600	G8B600	AIRDTKAYMKAKDYRTIPVGYSSSDHAAIR	TIPVGYSSSDHAAIRVALADYFACGDEDER	15	0	1572.79	193	207	yes	yes	2;3	4.6141e-05	143.94	316820000	697940	0	0	0	0	0	0	0	0	0	0	0	0	0	0	0	0	0	0	60900	926116;926117;926118;926119;926120;926121;926122;926123;926124;926125;926126;926127;926128;926129	11	607166;607167;607168;607169;607170;607171;607172;607173;607174;607175;607176	607170			1143200	0	0	0	0	0	0	0	0	0	0	0	0	0	0	0	0	0	0	By matching
IAGAALDVYPHEPAK	G8BA89	G8BA89	VVDIPALVQAMKAGKIAGAALDVYPHEPAK	IAGAALDVYPHEPAKNGEGLFSDDLNGFAS	15	0	1550.81	299	313	no	no	2;3	4.6141e-05	147.62	223210000	1989900	0	0	0	0	0	0	697280	535360	0	0	0	304190	0	0	0	0	0	0	28929	451646;451647;451648;451649;451650;451651;451652;451653;451654;451655;451656;451657;451658;451659;451660;451661;451662	10	297921;297922;297923;297924;297925;297926;297927;297928;297929;297930	297921			3259500	0	0	0	0	0	0	2031300	1747900	0	0	0	1878800	0	0	0	0	0	0	By matching							By matching	By matching				By matching
RPQGEGGPGVQQGEVGEEGGGA	A0A2S5BJE0	A0A2S5BJE0;A0A125PI47	SACLLLRVDDIVSAKRPQGEGGPGVQQGEV	PGVQQGEVGEEGGGA_______________	22	1	2050.93	526	547	yes	no	2	4.6159e-05	156.72	0	0	0	0	0	0	0	0	0	0	0	0	0	0	0	0	0	0	0	0	53812	821963;821964	2	536686;536687	536686			0	0	0	0	0	0	0	0	0	0	0	0	0	0	0	0	0	0	0
LGGLPISAICSTHGPVWTENIAK	A0A1C7GW00	A0A1C7GW00	IVGKYGSPVQKALQKLGGLPISAICSTHGP	ICSTHGPVWTENIAKVVGIYDRLSRYDADE	23	0	2420.25	213	235	yes	yes	3	4.6174e-05	104.81	22391000	0	0	0	0	0	0	0	0	0	0	0	0	0	0	0	0	0	0	0	38003	593497;593498	2	388146;388147	388147			0	0	0	0	0	0	0	0	0	0	0	0	0	0	0	0	0	0	0
ALTGHLEEVVLAMLK	Q4FK88	Q4FK88;Q4FJV4;Q3U5N9;B7STB7;P10107;Q3US43	YLKENGKPLDEVLRKALTGHLEEVVLAMLK	ALTGHLEEVVLAMLKTPAQFDADELRGAMK	15	0	1622.91	99	113	yes	no	3	4.6211e-05	143.98	22190000	3296900	1705400	966260	0	3693900	0	0	0	0	0	114950	0	0	0	0	0	0	519220	608040	4495	76379;76380;76381;76382;76383;76384;76385;76386;76387;76388	6	50151;50152;50153;50154;50155;50156;50157;50158	50153			5400300	2807200	1774600	0	7755300	0	0	0	0	0	408930	0	0	0	0	0	0	2564600	3540800	By MS/MS	By MS/MS	By MS/MS		By matching	By MS/MS					By matching							By matching	By MS/MS
VDLIGAIATPAAQTMANATK	A0A1C7HFU8	A0A1C7HFU8	QSNLRNIAQRFTSNKVDLIGAIATPAAQTM	AIATPAAQTMANATKTTPIVATAVTDFEIA	20	0	1956.04	99	118	yes	yes	2;3	4.6231e-05	139.77	115050000	0	0	0	0	0	1428800	0	0	0	0	0	0	0	0	0	0	0	0	0	64503	990021;990022;990023;990024;990025;990026;990027;990028;990029;990030;990031;990032;990033;990034;990035;990036;990037;990038;990039;990040;990041	13	649870;649871;649872;649873;649874;649875;649876;649877;649878;649879;649880;649881;649882	649881			0	0	0	0	0	3731600	0	0	0	0	0	0	0	0	0	0	0	0	0						By matching
GYLEVETPMLQDVAGGAAAK	A0A2N8IDU4	A0A2N8IDU4	RSLMIAEIRRFLQERGYLEVETPMLQDVAG	ETPMLQDVAGGAAAKPFETYHNALDMPLTL	20	0	2019	191	210	yes	yes	2	4.6231e-05	147.18	42559000	1023600	0	0	0	1022900	0	1354200	1235900	1579700	1548900	1677200	2259400	729490	0	0	0	0	0	0	27344	428080;428081;428082;428083;428084;428085;428086;428087;428088;428089;428090;428091;428092;428093;428094;428095;428096;428097;428098;428099;428100;428101;428102;428103;428104	16	283099;283100;283101;283102;283103;283104;283105;283106;283107;283108;283109;283110;283111;283112;283113;283114;283115	283115			1676700	0	0	0	2147500	0	4151000	3600400	5157400	5038700	5966600	9225000	4505700	0	0	0	0	0	0	By matching				By matching		By MS/MS	By MS/MS	By MS/MS	By matching	By MS/MS	By MS/MS	By MS/MS
TDEHGYIHVHPIDQTVTTQPDQWIK	A0A1B1S6N0	A0A1B1S6N0	TKGGSIGDIYVNTLKTDEHGYIHVHPIDQT	PIDQTVTTQPDQWIKVGNASPKYNLGWGND	25	0	2957.43	834	858	yes	yes	3;4;5	4.6317e-05	87.729	166640000	8247700	1023800	2400400	3599100	5689100	10463000	5400300	6174800	5019600	6977000	6452100	10461000	2701800	0	0	0	0	0	0	59422	903010;903011;903012;903013;903014;903015;903016;903017;903018;903019;903020;903021;903022;903023;903024;903025;903026;903027;903028;903029;903030;903031;903032;903033;903034;903035;903036;903037;903038;903039;903040;903041;903042;903043;903044	21	591539;591540;591541;591542;591543;591544;591545;591546;591547;591548;591549;591550;591551;591552;591553;591554;591555;591556;591557;591558;591559	591546			13510000	1685200	4408300	8440700	11944000	27328000	16553000	17988000	16388000	22697000	22954000	42713000	16688000	0	0	0	0	0	0	By matching	By matching	By matching	By matching	By MS/MS	By MS/MS	By MS/MS	By MS/MS	By MS/MS	By MS/MS	By MS/MS	By MS/MS	By MS/MS
NPLIILESDDK	A0A1B1SCT7	A0A1B1SCT7	LPKEVKVEAKTERNKNPLIILESDDKQLLG	ERNKNPLIILESDDKQLLGQVCAKIRSLRK	11	0	1255.67	132	142	yes	yes	2	4.6336e-05	187.5	97442000	2649000	3178200	5050400	2538700	2754200	2347900	4188300	3960900	3971800	3043600	3316200	3261000	1447400	0	0	0	0	0	0	48094	746039;746040;746041;746042;746043;746044;746045;746046;746047;746048;746049;746050;746051;746052;746053;746054;746055;746056;746057;746058;746059;746060;746061	14	486392;486393;486394;486395;486396;486397;486398;486399;486400;486401;486402;486403;486404;486405	486404			4339100	5231600	9275200	5953700	5782500	6132100	12838000	11539000	12967000	9901100	11798000	13314000	8939700	0	0	0	0	0	0	By MS/MS	By matching	By MS/MS	By matching	By matching	By MS/MS	By matching	By MS/MS	By MS/MS	By matching	By matching	By MS/MS	By MS/MS
LYVLEGSKPIEVPELHAGDIGAIAK	A0A1C7I7U1	A0A1C7I7U1	TLYNATKDSEEKLNKLYVLEGSKPIEVPEL	EVPELHAGDIGAIAKLNTVATGDTLSTKST	25	1	2618.43	350	374	yes	yes	4	4.6391e-05	104.23	456940000	13345000	12207000	9168700	4634700	3928600	5329400	4518900	0	2971000	3606100	2031300	0	0	0	0	0	0	0	0	43259	671536;671537;671538;671539;671540;671541;671542;671543;671544;671545;671546;671547;671548;671549;671550;671551;671552;671553;671554;671555;671556;671557;671558	19	437211;437212;437213;437214;437215;437216;437217;437218;437219;437220;437221;437222;437223;437224;437225;437226;437227;437228;437229	437211			21859000	20094000	16839000	10869000	8248200	13919000	13851000	0	9699900	11731000	7226600	0	0	0	0	0	0	0	0	By MS/MS	By MS/MS	By matching	By MS/MS	By MS/MS	By MS/MS	By MS/MS		By MS/MS	By matching	By MS/MS
CAYVCPHASIRPVAMTEAEAANAPAALDMTGMK	A0A1C7I9E7	A0A1C7I9E7	NIPVWQPENCIQCNRCAYVCPHASIRPVAM	EAANAPAALDMTGMKEYKFAIAVSALDCTG	33	1	3503.61	700	732	yes	yes	4	4.6397e-05	65.899	18701000	0	0	0	0	0	0	0	0	0	0	0	0	0	0	0	0	0	0	0	7551	122659	1	80873	80873			0	0	0	0	0	0	0	0	0	0	0	0	0	0	0	0	0	0	0
DLSTIAMPVTYNEPTTVLQK	G8BIT9	G8BIT9;C4YHA4;Q59TM0	SPPSLLSFVRKNVGKDLSTIAMPVTYNEPT	AMPVTYNEPTTVLQKFAEMLEYPQIVSNAV	20	0	2220.13	490	509	yes	no	2	4.6448e-05	139.74	12407000	0	0	0	0	0	0	0	0	0	0	0	0	0	0	0	0	0	0	0	10649	171992;171993;171994;171995	5	114727;114728;114729;114730;114731	114728			0	0	0	0	0	0	0	0	0	0	0	0	0	0	0	0	0	0	0
MDENKQNLENQEK	A0A1C7GQN4	A0A1C7GQN4	______________________________	______________________________	13	1	1618.73	1	13	yes	yes	2	4.6461e-05	199.82	1491100	0	0	0	0	0	0	0	0	0	0	0	0	0	0	0	0	0	0	0	43537	675267;675268	2	439541;439542	439542			0	0	0	0	0	0	0	0	0	0	0	0	0	0	0	0	0	0	0
VADIADSLCFEAQNGVVSALDHR	A0A1C7IJ73	A0A1C7IJ73	SAGSLALHDALQLLKVADIADSLCFEAQNG	CFEAQNGVVSALDHRLHDVRPHSGQLATAR	23	0	2486.19	218	240	yes	yes	3	4.6465e-05	104.95	33879000	1137600	0	940710	1921000	3212600	1374100	0	0	0	0	0	0	1016400	0	0	0	0	0	0	63683	975883;975884;975885;975886;975887;975888;975889;975890;975891;975892;975893;975894	14	640772;640773;640774;640775;640776;640777;640778;640779;640780;640781;640782;640783;640784;640785	640776			1863300	0	1727700	4505000	6744900	3588900	0	0	0	0	0	0	6278000	0	0	0	0	0	0	By matching		By matching	By matching	By MS/MS	By matching							By matching
HNIDSPFISHVEQIK	A0A1C7I8S7	A0A1C7I8S7	INMFREEGQDAVIMKHNIDSPFISHVEQIK	HNIDSPFISHVEQIKENVRFLRIDADINDS	15	0	1762.9	527	541	yes	yes	2;3	4.6494e-05	153.41	206970000	0	0	0	0	0	0	0	0	0	0	0	0	0	0	0	0	0	0	0	28254	439812;439813;439814;439815;439816;439817;439818;439819;439820;439821;439822;439823;439824;439825;439826	8	290501;290502;290503;290504;290505;290506;290507;290508	290502			0	0	0	0	0	0	0	0	0	0	0	0	0	0	0	0	0	0	0
LTEIINTEHENVK	Q8NKG1	Q8NKG1;Q59W33;C4YSU7	DVKMWVFEEEIEGRKLTEIINTEHENVKYL	RKLTEIINTEHENVKYLPEIKLPTNLVANP	13	0	1538.79	59	71	yes	no	2;3	4.6501e-05	183.03	172190000	6659600	6075700	3546800	3675700	3023800	3515900	0	0	0	0	0	0	1792700	12587000	10476000	8262500	0	4345000	3696000	41969	652631;652632;652633;652634;652635;652636;652637;652638;652639;652640;652641;652642;652643;652644;652645;652646;652647;652648;652649;652650;652651;652652;652653;652654;652655;652656;652657;652658;652659;652660	15	425854;425855;425856;425857;425858;425859;425860;425861;425862;425863;425864;425865;425866;425867;425868;425869;425870	425867			10908000	10001000	6513900	8620300	6348400	9182800	0	0	0	0	0	0	11072000	22437000	16861000	14185000	0	21462000	21522000	By MS/MS	By MS/MS	By MS/MS	By MS/MS	By MS/MS	By MS/MS							By matching	By MS/MS	By MS/MS	By MS/MS		By matching	By matching
LIPSDFILAAQSHNPIENNLHQK	Q6FRW1	Q6FRW1;A0A0W0CWS7	NAQHSFFQLVHQGTKLIPSDFILAAQSHNP	AAQSHNPIENNLHQKMLASNFFAQAEALMV	23	0	2598.36	411	433	yes	no	3;4	4.6528e-05	102.07	732110000	0	0	0	0	0	0	0	0	0	0	0	0	0	0	0	0	10810000	5695000	5941900	38922	606603;606604;606605;606606;606607;606608;606609;606610;606611;606612;606613;606614;606615;606616;606617;606618;606619;606620;606621;606622;606623;606624;606625;606626;606627;606628;606629;606630;606631;606632;606633;606634;606635	18	396250;396251;396252;396253;396254;396255;396256;396257;396258;396259;396260;396261;396262;396263;396264;396265;396266;396267	396252			0	0	0	0	0	0	0	0	0	0	0	0	0	0	0	0	41643000	28130000	34601000																	By matching	By matching	By MS/MS
IGVLVSGGGTNLQQLIDAQAAGK	A0A1C7GSM1	A0A1C7GSM1	______________________________	GTNLQQLIDAQAAGKLGGGKIVTVISSKPG	23	0	2209.21	4	26	yes	yes	3	4.6528e-05	102.07	33964000	0	0	0	0	0	0	0	0	0	0	0	0	0	0	0	0	0	0	0	30813	481553;481554;481555;481556;481557;481558	3	317139;317140;317141	317141			0	0	0	0	0	0	0	0	0	0	0	0	0	0	0	0	0	0	0
AYWSDGAQFIAPHDVNVIEYVNR	A0A1B1SA51	A0A1B1SA51	NITASHNPKEYNGYKAYWSDGAQFIAPHDV	FIAPHDVNVIEYVNRISGIGEIKFKGNPEL	23	0	2663.28	165	187	yes	yes	3	4.6655e-05	112.58	200650000	25298000	24806000	29469000	17403000	31027000	18387000	0	0	0	0	0	4190600	0	0	0	0	0	0	0	7497	121976;121977;121978;121979;121980;121981;121982;121983;121984	8	80453;80454;80455;80456;80457;80458;80459;80460	80455			41437000	40834000	54120000	40814000	65141000	48024000	0	0	0	0	0	17110000	0	0	0	0	0	0	0	By MS/MS	By MS/MS	By MS/MS	By MS/MS	By MS/MS	By MS/MS						By matching
YNGWSVGTGLVHK	A0A1C7HIM3	A0A1C7HIM3	YSDGSKLYANVENGKYNGWSVGTGLVHKF_	GKYNGWSVGTGLVHKF______________	13	0	1416.71	375	387	yes	yes	2;3	4.6663e-05	155.99	2395400000	64657000	74117000	71729000	91611000	96286000	85262000	9874800	11990000	10238000	11266000	9073700	6216200	11950000	0	0	0	0	0	0	72668	1126895;1126896;1126897;1126898;1126899;1126900;1126901;1126902;1126903;1126904;1126905;1126906;1126907;1126908;1126909;1126910;1126911;1126912;1126913;1126914;1126915;1126916;1126917;1126918;1126919;1126920;1126921;1126922;1126923;1126924;1126925;1126926;1126927;1126928;1126929;1126930;1126931;1126932;1126933;1126934;1126935;1126936;1126937;1126938;1126939;1126940;1126941;1126942;1126943;1126944;1126945;1126946;1126947;1126948;1126949;1126950;1126951;1126952;1126953;1126954;1126955;1126956;1126957;1126958;1126959;1126960;1126961;1126962;1126963;1126964;1126965;1126966;1126967;1126968;1126969;1126970;1126971;1126972;1126973;1126974;1126975;1126976	38	741306;741307;741308;741309;741310;741311;741312;741313;741314;741315;741316;741317;741318;741319;741320;741321;741322;741323;741324;741325;741326;741327;741328;741329;741330;741331;741332;741333;741334;741335;741336;741337;741338;741339;741340;741341;741342;741343	741332			105910000	122010000	131730000	214850000	202150000	222690000	30269000	34927000	33427000	36650000	32280000	25380000	73810000	0	0	0	0	0	0	By MS/MS	By MS/MS	By MS/MS	By MS/MS	By MS/MS	By MS/MS	By MS/MS	By MS/MS	By MS/MS	By MS/MS	By matching	By MS/MS	By matching
AAVDNIVSEQLTYFLEQNPAVAK	A0A1C7G4I2	A0A1C7G4I2	FEGQTKQKLGNSEARAAVDNIVSEQLTYFL	EQLTYFLEQNPAVAKSMCEKSILAQRARAA	23	0	2519.29	348	370	yes	yes	3	4.6705e-05	105.06	57648000	0	0	0	0	0	0	4243300	4552900	2997800	3072900	2522700	1490800	1383100	0	0	0	0	0	0	774	14936;14937;14938;14939;14940;14941;14942;14943;14944;14945;14946;14947;14948	8	9930;9931;9932;9933;9934;9935;9936;9937	9937			0	0	0	0	0	0	13007000	13263000	9787300	9996400	8974500	6086900	8542700	0	0	0	0	0	0							By MS/MS	By MS/MS	By MS/MS	By MS/MS	By MS/MS	By matching	By matching
AGLPDSPILDAAIATVQTK	A0A2N8HYI1	A0A2N8HYI1	PAEEFALRARSFCLKAGLPDSPILDAAIAT	DSPILDAAIATVQTKVQTLAEVPDKIRFFF	19	0	1880.03	305	323	yes	yes	2;3	4.6729e-05	132.79	315140000	11003000	11958000	13764000	12205000	15405000	11895000	2898500	4864000	3159600	3050800	3357800	2852100	2438300	0	0	0	0	0	0	2652	46425;46426;46427;46428;46429;46430;46431;46432;46433;46434;46435;46436;46437;46438;46439;46440;46441;46442;46443;46444;46445;46446;46447;46448;46449;46450;46451;46452;46453;46454;46455;46456;46457;46458;46459;46460;46461;46462;46463;46464;46465;46466;46467;46468;46469;46470;46471;46472;46473;46474;46475;46476;46477;46478;46479;46480;46481;46482;46483;46484;46485;46486;46487	43	30605;30606;30607;30608;30609;30610;30611;30612;30613;30614;30615;30616;30617;30618;30619;30620;30621;30622;30623;30624;30625;30626;30627;30628;30629;30630;30631;30632;30633;30634;30635;30636;30637;30638;30639;30640;30641;30642;30643;30644;30645;30646;30647	30610			18023000	19684000	25277000	28622000	32342000	31067000	8884600	14169000	10316000	9924500	11946000	11645000	15060000	0	0	0	0	0	0	By MS/MS	By MS/MS	By MS/MS	By MS/MS	By MS/MS	By MS/MS	By MS/MS	By MS/MS	By MS/MS	By matching	By MS/MS	By MS/MS	By MS/MS
TATPEQAEDMHAHIR	A0A1B1S8L8	A0A1B1S8L8	IILAYEPVWAIGTGKTATPEQAEDMHAHIR	TATPEQAEDMHAHIRNLIAERYGKEVADNT	15	0	1705.78	178	192	yes	yes	2;3;4	4.6774e-05	144.27	297210000	22401000	23159000	81925000	11718000	24010000	48522000	3180900	4494700	0	0	4213100	4561000	5336500	0	0	0	0	0	0	59208;59209	899940;899941;899942;899943;899944;899945;899946;899947;899948;899949;899950;899951;899952;899953;899954;899955;899956;899957;899958;899959;899960;899961;899962;899963;899964;899965;899966;899967;899968;899969;899970;899971;899972;899973;899974;899975;899976;899977;899978;899979;899980;899981;899982;899983;899984;899985;899986;899987;899988	22	589423;589424;589425;589426;589427;589428;589429;589430;589431;589432;589433;589434;589435;589436;589437;589438;589439;589440;589441;589442;589443;589444;589445;589446;589447	589439		235	36693000	38123000	150460000	27481000	50409000	126730000	9750400	13094000	0	0	14988000	18622000	32961000	0	0	0	0	0	0	By MS/MS	By MS/MS	By MS/MS	By MS/MS	By MS/MS	By MS/MS	By matching	By matching			By matching	By matching	By matching
DIDLYHKPEDINVMNPYGEVPILVER	A0A1C7HJ98	A0A1C7HJ98	CRFVLFEKGMDFEIRDIDLYHKPEDINVMN	NVMNPYGEVPILVERDLVLYESNIINEYID	26	1	3067.53	31	56	yes	yes	4	4.6806e-05	101.41	36699000	0	0	0	1135200	1099900	0	0	0	0	0	0	1417500	0	0	0	0	0	0	0	9766	158209;158210;158211;158212;158213;158214;158215;158216;158217;158218;158219;158220	6	105489;105490;105491;105492;105493;105494	105494			0	0	0	2662200	2309200	0	0	0	0	0	0	5787700	0	0	0	0	0	0	0				By matching	By matching							By matching
CTGGIILTASHNPGGPENDLGIK	A0A0W0DZP5	A0A0W0DZP5;Q6FMJ8	STPAASHVIRSYAEKCTGGIILTASHNPGG	ASHNPGGPENDLGIKYNLANGGPAPEPVTN	23	0	2320.15	108	130	yes	no	3	4.6812e-05	112.56	36479000	0	0	0	0	0	0	0	0	0	0	0	0	0	0	0	0	0	0	0	7971	128927;128928;128929;128930	2	85448;85449;85450	85450			0	0	0	0	0	0	0	0	0	0	0	0	0	0	0	0	0	0	0
IQYGTGSLEGFIDNDVVQIAGLK	A0A109FC86	A0A109FC86	SAASSTYKPNGTEFKIQYGTGSLEGFIDND	EGFIDNDVVQIAGLKIKGQDFAESTVEPGL	23	0	2436.25	163	185	yes	yes	3	4.6812e-05	112.56	9043700	0	0	0	0	0	0	0	0	0	0	0	0	0	0	0	0	0	0	0	32949	515881;515882;515883	1	338867	338867			0	0	0	0	0	0	0	0	0	0	0	0	0	0	0	0	0	0	0
AHGYVCDVTDEPAVQAMVATIAK	A0A1C7H6U8	A0A1C7H6U8	LVDKGMAAYAAKGIKAHGYVCDVTDEPAVQ	TDEPAVQAMVATIAKEVGTIDILVNNAGII	23	0	2445.17	62	84	yes	yes	3	4.6812e-05	112.56	21480000	0	0	0	0	0	0	0	0	0	0	0	0	0	0	0	0	0	0	0	2996	51569;51570;51571;51572;51573	3	34120;34121;34122	34122			0	0	0	0	0	0	0	0	0	0	0	0	0	0	0	0	0	0	0
FFDNDINQVPTHAITMGIATIMK	A0A1C7HN33	A0A1C7HN33	HIVELTEKTRSDNARFFDNDINQVPTHAIT	VPTHAITMGIATIMKAKKILLVASGANKAD	23	0	2576.28	164	186	yes	yes	3;4	4.6822e-05	111.35	465690000	0	0	0	0	0	0	0	0	0	0	0	0	0	0	0	0	0	0	0	20191	315723;315724;315725;315726;315727;315728;315729;315730;315731;315732;315733;315734;315735;315736;315737;315738;315739;315740;315741	11	209564;209565;209566;209567;209568;209569;209570;209571;209572;209573;209574	209568			0	0	0	0	0	0	0	0	0	0	0	0	0	0	0	0	0	0	0
KGYELAFDQLQLPVQGDLPVFK	A0A2N8HZU0	A0A2N8HZU0	LRISYKLKKDRGWAKKGYELAFDQLQLPVQ	DQLQLPVQGDLPVFKAPAGKVSLSTDKHTV	22	1	2504.33	768	789	yes	yes	3	4.6851e-05	121	111670000	12453000	8704000	965010	1388600	1920600	0	0	0	0	0	0	0	0	0	0	0	0	0	0	34933	544696;544697;544698;544699;544700;544701;544702;544703;544704;544705	4	357218;357219;357220;357221	357221			20397000	14328000	1772300	3256400	4032400	0	0	0	0	0	0	0	0	0	0	0	0	0	0	By MS/MS	By matching	By matching	By matching	By matching
YFEDGASFPVSLTTAGAVLHSNLGLDLK	Q6FMA4	Q6FMA4;A0A0W0CSI4	ITMSGKDTIPEGTVKYFEDGASFPVSLTTA	TAGAVLHSNLGLDLKWEPSEPQRDHPVLFW	28	0	2921.48	136	163	yes	no	3	4.6906e-05	71.794	28645000	0	0	0	0	0	0	0	0	0	0	0	0	0	0	0	0	0	0	0	71638	1110208;1110209;1110210;1110211;1110212;1110213	4	729851;729852;729853;729854	729854			0	0	0	0	0	0	0	0	0	0	0	0	0	0	0	0	0	0	0
ESQMEELDSMADAIAESMK	A0A1C7GCH7	A0A1C7GCH7	MTILEQMVTVKSSLKESQMEELDSMADAIA	EELDSMADAIAESMK_______________	19	0	2113.89	382	400	yes	yes	2;3	4.6951e-05	142.95	64016000	4344800	5113600	2393100	2167200	0	2387100	3610700	3265400	3177000	3007300	2128000	1510700	1553300	0	0	0	0	0	0	18020	281880;281881;281882;281883;281884;281885;281886;281887;281888;281889;281890;281891;281892;281893;281894;281895;281896;281897;281898;281899;281900;281901;281902;281903;281904;281905;281906;281907;281908;281909;281910;281911;281912;281913;281914	9	187512;187513;187514;187515;187516;187517;187518;187519;187520;187521	187519			7116700	8417500	4395000	5082600	0	6234500	11068000	9512500	10373000	9782800	7570500	6168100	9593700	0	0	0	0	0	0	By MS/MS	By MS/MS	By matching	By MS/MS		By matching	By MS/MS	By matching	By matching	By matching	By MS/MS	By MS/MS	By matching
TAACKPFDHHFHECIER	G8B748	G8B748;A0A1D8PJT8;B9WE04;C4YQG5	ENEDPLDKLKEECAKTAACKPFDHHFHECI	ACKPFDHHFHECIERVTKEQEEPDYEHKHY	17	1	2153.95	85	101	yes	no	4;5	4.7041e-05	153.79	137520000	0	0	0	0	0	0	0	0	0	0	0	0	0	0	0	0	0	0	0	58815	893544;893545;893546;893547;893548;893549;893550;893551;893552;893553	6	585128;585129;585130;585131;585132;585133	585132			0	0	0	0	0	0	0	0	0	0	0	0	0	0	0	0	0	0	0
IQEIPEEFCGFTNDVETLDFSHNELK	A0A1C7H4A0	A0A1C7H4A0	GKEVKLATLTLAYNKIQEIPEEFCGFTNDV	TNDVETLDFSHNELKYIPNIFDASSVHVMG	26	0	3110.42	635	660	yes	yes	3	4.7065e-05	83.317	18002000	0	0	0	0	0	0	0	0	0	0	0	0	0	0	0	0	0	0	0	32757	512808;512809;512810;512811;512812	7	336877;336878;336879;336880;336881;336882;336883	336878			0	0	0	0	0	0	0	0	0	0	0	0	0	0	0	0	0	0	0
YLGNALAIFSCVADPDVIVIGGGVSK	A0A1C7I7B1	A0A1C7I7B1	DGDALAAKVADQFARYLGNALAIFSCVADP	VADPDVIVIGGGVSKAGQVLIDCVEKYFRQ	26	0	2634.37	241	266	yes	yes	3	4.7065e-05	83.317	10828000	0	0	0	0	0	0	0	0	0	0	0	0	0	0	0	0	0	0	0	72406	1121540;1121541;1121542	1	737324	737324			0	0	0	0	0	0	0	0	0	0	0	0	0	0	0	0	0	0	0
YYNATLGHYGVAPTTATPELCEEIVR	A0A1C7H1U0	A0A1C7H1U0	TLRGWWEEDYQQTQRYYNATLGHYGVAPTT	APTTATPELCEEIVRNHLNSNSILCILSFQ	26	0	2924.4	790	815	yes	yes	3	4.7114e-05	93.34	4243900	0	0	0	0	0	0	0	0	0	0	0	0	0	0	0	0	0	0	0	73712	1142004;1142005	3	751735;751736;751737	751736			0	0	0	0	0	0	0	0	0	0	0	0	0	0	0	0	0	0	0
LHNIVATADELEGYNSPEELPEGLLR	A0A1B1SD95	A0A1B1SD95	QIHELTKIDRWFLYKLHNIVATADELEGYN	EGYNSPEELPEGLLRLAKEQGFSDFQIARA	26	0	2878.43	460	485	yes	yes	3	4.7114e-05	83.312	35572000	2778100	2775900	1842400	1992100	2677900	1599700	1685900	1132500	1486300	1158300	0	1116200	778570	0	0	0	0	0	0	38456	600106;600107;600108;600109;600110;600111;600112;600113;600114;600115;600116;600117;600118;600119;600120;600121;600122;600123	8	392217;392218;392219;392220;392221;392222;392223;392224	392217			4550500	4569500	3383700	4671800	5622300	4178100	5167600	3299000	4852400	3768000	0	4557200	4808800	0	0	0	0	0	0	By matching	By MS/MS	By MS/MS	By matching	By matching	By matching	By matching	By matching	By matching	By MS/MS		By matching	By MS/MS
VELLGGMDQVFHSDK	A0A099NUE6	A0A099NUE6	EQQACKGNMGTVSVKVELLGGMDQVFHSDK	VELLGGMDQVFHSDKTLKLKVSSPSNEVTV	15	0	1673.81	20	34	yes	yes	3	4.7135e-05	153.32	28045000	0	0	0	0	0	0	0	0	0	0	0	0	0	0	0	0	0	0	0	64992	999892;999893;999894;999895;999896	5	656548;656549;656550;656551;656552	656552			0	0	0	0	0	0	0	0	0	0	0	0	0	0	0	0	0	0	0
SLFAPYLPQSSLPELINEGR	G8B6J2	G8B6J2	GGGAHGGQNTGNGRKSLFAPYLPQSSLPEL	YLPQSSLPELINEGRLVTGTLRVNKKNRSD	20	0	2230.16	348	367	yes	yes	2	4.7138e-05	139.66	12856000	0	0	0	0	0	0	0	0	0	0	0	0	0	0	0	0	0	0	0	56355	859819;859820;859821	2	561946;561947	561947			0	0	0	0	0	0	0	0	0	0	0	0	0	0	0	0	0	0	0
ESSFEDVVMTGLAPDGGLYLPSEIPK	G8B9Z4	G8B9Z4	MSPQVYRSTRSDKPKESSFEDVVMTGLAPD	LAPDGGLYLPSEIPKLPSDFLDTWKNMSFN	26	0	2750.34	16	41	yes	yes	2	4.7148e-05	111.58	5015400	0	0	0	0	0	0	0	0	0	0	0	0	0	0	0	0	0	0	0	18025	282016;282017;282018;282019;282020	4	187590;187591;187592;187593	187591			0	0	0	0	0	0	0	0	0	0	0	0	0	0	0	0	0	0	0
HLPIYEEILQKPDLILVAGGAAQNTAR	G8B4S0	G8B4S0	KYDLKDNDAILAEDKHLPIYEEILQKPDLI	DLILVAGGAAQNTARGAQYILPPQSVVYFG	27	1	2929.6	44	70	yes	yes	3;4	4.7167e-05	94.019	339020000	0	0	0	0	0	0	0	0	0	0	0	0	0	0	0	0	0	0	0	28153	438673;438674;438675;438676;438677;438678;438679;438680;438681;438682;438683;438684;438685;438686;438687;438688	16	289794;289795;289796;289797;289798;289799;289800;289801;289802;289803;289804;289805;289806;289807;289808;289809	289798			0	0	0	0	0	0	0	0	0	0	0	0	0	0	0	0	0	0	0
YHGDSSFSPGGSFYDVMYCIK	A0A1C7H2Y8	A0A1C7H2Y8	VVHKTMQDRGANYVRYHGDSSFSPGGSFYD	FSPGGSFYDVMYCIKNYGIVPQEVMPGIMY	21	0	2416.01	93	113	yes	yes	3	4.724e-05	115.91	35570000	0	0	0	0	0	0	0	0	0	0	0	0	0	0	0	0	0	0	0	72025	1116102;1116103;1116104;1116105;1116106	6	733877;733878;733879;733880;733881;733882	733881			0	0	0	0	0	0	0	0	0	0	0	0	0	0	0	0	0	0	0
ECLEGYAPELIFVDDGSTDR	A0A2N8I2U9	A0A2N8I2U9	EAIPAFKQEIDRVFKECLEGYAPELIFVDD	YAPELIFVDDGSTDRSLEMIKKMAEHSPEV	20	0	2285.02	30	49	yes	yes	2	4.7258e-05	139.65	792760	0	0	0	0	0	0	0	0	0	0	0	0	0	0	0	0	0	0	0	13354	213221;213222;213223;213224;213225;213226	6	142272;142273;142274;142275;142276;142277	142277			0	0	0	0	0	0	0	0	0	0	0	0	0	0	0	0	0	0	0										By MS/MS
QPNNGPITDLQHYR	G8B876	G8B876	NGVDFRETPAQFFARQPNNGPITDLQHYRE	RQPNNGPITDLQHYRELYQKSISDPEGFFG	14	0	1651.81	29	42	yes	yes	2	4.7267e-05	174.57	52748000	0	0	0	0	0	0	0	0	0	0	0	0	0	0	0	0	0	0	0	52471	806290;806291;806292;806293;806294;806295;806296;806297	4	526209;526210;526211;526212	526211			0	0	0	0	0	0	0	0	0	0	0	0	0	0	0	0	0	0	0
QLDPMGPNGEVVLDYSVYDAIR	A0A2N8IJL4	A0A2N8IJL4	LVLAAGMGSRYGGLKQLDPMGPNGEVVLDY	NGEVVLDYSVYDAIRAGFGKVVFIIRRDFE	22	0	2450.18	21	42	yes	yes	2;3	4.7314e-05	116.51	24278000	1807600	0	692100	725700	2311100	4279700	0	0	520370	0	0	0	0	0	0	0	0	0	0	51715;51716	795533;795534;795535;795536;795537;795538;795539;795540;795541;795542;795543;795544;795545;795546;795547	7	519111;519112;519113;519114;519115;519116;519117	519116			2960800	0	1271100	1701900	4852300	11178000	0	0	1698900	0	0	0	0	0	0	0	0	0	0	By matching		By matching	By MS/MS	By MS/MS	By MS/MS			By matching
IMSLITLFPDTDANLGNLAK	A0A099P1J5	A0A099P1J5	ENKEIDLFERDDVNKIMSLITLFPDTDANL	TLFPDTDANLGNLAKETSKFLTSKLGNSVG	20	0	2146.13	97	116	yes	yes	2;3	4.7324e-05	124.63	40265000	0	0	0	0	0	0	0	0	0	0	0	0	0	0	0	0	0	0	0	32095	503077;503078;503079;503080;503081;503082;503083;503084;503085;503086;503087;503088	9	330441;330442;330443;330444;330445;330446;330447;330448;330449	330443			0	0	0	0	0	0	0	0	0	0	0	0	0	0	0	0	0	0	0
LPSHIDTVIITAEMMQAIYDSAEQHHEIDLT	A0A1C7GUX0	A0A1C7GUX0	NEIDAFIDCIKTGRKLPSHIDTVIITAEMM	AIYDSAEQHHEIDLT_______________	31	0	3520.69	322	352	yes	yes	4	4.7345e-05	65.125	39603000	0	0	0	0	0	0	0	0	0	0	0	0	0	0	0	0	0	0	0	40818	636941;636942;636943;636944;636945;636946	6	415938;415939;415940;415941;415942;415943	415939			0	0	0	0	0	0	0	0	0	0	0	0	0	0	0	0	0	0	0
AQIVAQNYLSAYPNNEHAAEMYR	A0A1C7H2A5	A0A1C7H2A5	YYIAEIYTQLKNYDKAQIVAQNYLSAYPNN	LSAYPNNEHAAEMYRILGNAYYHFEQYHQA	23	0	2652.24	229	251	yes	yes	3	4.7364e-05	105.38	6512600	0	0	0	0	0	0	0	0	0	0	0	0	0	0	0	0	0	0	0	5537	92299	1	61210	61210			0	0	0	0	0	0	0	0	0	0	0	0	0	0	0	0	0	0	0
FEFPVYWGVDLASEHER	A0A1C7GX62	A0A1C7GX62	DGIKILEEAVAKGHKFEFPVYWGVDLASEH	FPVYWGVDLASEHERFLVEEHFKRPVILTD	17	0	2079.97	328	344	yes	yes	3	4.7395e-05	153.41	142260000	0	0	0	0	0	0	0	0	0	0	0	0	0	0	0	0	0	0	0	20043	313850;313851;313852;313853;313854;313855;313856;313857;313858;313859;313860	8	208416;208417;208418;208419;208420;208421;208422;208423	208417			0	0	0	0	0	0	0	0	0	0	0	0	0	0	0	0	0	0	0
NQEPAHHEYEHLTNVGVVK	Q6FLU2	Q6FLU2;A0A0W0CBA8	AEKKQVDNIQEIKDKNQEPAHHEYEHLTNV	AHHEYEHLTNVGVVKQKPIDHRLKDNIKTH	19	0	2200.07	22	40	yes	no	3;4	4.7444e-05	132.5	57223000	0	0	0	0	0	0	0	0	0	0	0	0	0	0	0	0	0	0	1404300	48238	748580;748581;748582;748583;748584;748585;748586;748587;748588	10	488276;488277;488278;488279;488280;488281;488282;488283;488284;488285	488285			0	0	0	0	0	0	0	0	0	0	0	0	0	0	0	0	0	0	8177300																			By matching
YTCTYGCPVNQDGHGICSK	A0A1C7FZX2	A0A1C7FZX2	HTERYCRNGEEIGDKYTCTYGCPVNQDGHG	YGCPVNQDGHGICSKCMMVMFPIMEAVRSG	19	0	2215.91	38	56	yes	yes	3	4.7444e-05	132.5	39909000	0	0	0	0	0	0	0	0	0	0	0	0	1108200	0	0	0	0	0	0	73270	1135385;1135386;1135387;1135388;1135389	5	747126;747127;747128;747129;747130	747130			0	0	0	0	0	0	0	0	0	0	0	0	6844500	0	0	0	0	0	0													By matching
FLLISTDPAHNLSDAFGEK	Q6FKZ9	Q6FKZ9;A0A0W0EGS0	CSIAIQMALAQPHKKFLLISTDPAHNLSDA	STDPAHNLSDAFGEKFDKDARKVTGMDNLS	19	0	2074.04	51	69	yes	no	3	4.7444e-05	132.5	36018000	0	0	0	0	0	0	0	0	0	0	0	0	0	0	0	0	0	0	0	20974	328359;328360;328361;328362;328363	3	217495;217496;217497	217497			0	0	0	0	0	0	0	0	0	0	0	0	0	0	0	0	0	0	0
VGEDWPLITGQDAELMAVK	A0A1C7GB71	A0A1C7GB71	FAYGCKAALEGAGYKVGEDWPLITGQDAEL	WPLITGQDAELMAVKNIISGYQTATIYKDT	19	0	2071.03	294	312	yes	yes	2;3	4.7444e-05	137.81	392260000	9231700	16921000	15628000	15871000	9306100	14034000	11578000	13947000	13069000	9194700	11492000	12384000	661250	0	0	0	0	0	0	65655;65656	1010862;1010863;1010864;1010865;1010866;1010867;1010868;1010869;1010870;1010871;1010872;1010873;1010874;1010875;1010876;1010877;1010878;1010879;1010880;1010881;1010882;1010883;1010884;1010885;1010886;1010887;1010888;1010889;1010890;1010891;1010892;1010893;1010894;1010895;1010896;1010897;1010898;1010899;1010900;1010901;1010902;1010903;1010904;1010905;1010906;1010907;1010908;1010909;1010910;1010911;1010912;1010913;1010914;1010915;1010916;1010917;1010918	31	663396;663397;663398;663399;663400;663401;663402;663403;663404;663405;663406;663407;663408;663409;663410;663411;663412;663413;663414;663415;663416;663417;663418;663419;663420;663421;663422;663423;663424;663425;663426;663427	663416			15122000	27854000	28701000	37222000	19538000	36654000	35491000	40630000	42668000	29911000	40883000	50565000	4084200	0	0	0	0	0	0	By MS/MS	By MS/MS	By matching	By MS/MS	By MS/MS	By MS/MS	By MS/MS	By matching	By MS/MS	By MS/MS	By MS/MS	By MS/MS	By matching
AMTMAIEDGAITAADVDYINAHGTSTPLNDASETLAVK	A0A1C7HT10	A0A1C7HT10	NHITAPLADGAQAARAMTMAIEDGAITAAD	TSTPLNDASETLAVKKAFGAAAMKPYVSST	38	0	3876.84	281	318	yes	yes	4	4.7457e-05	67.181	2172400	0	0	0	0	0	0	0	0	0	0	0	0	0	0	0	0	0	0	0	4803	81069	1	53311	53311			0	0	0	0	0	0	0	0	0	0	0	0	0	0	0	0	0	0	0
AQEVYMDTPVTIDDDLIYNTK	A0A1C7HVI5	A0A1C7HVI5	GGTITGIMASLEAARAQEVYMDTPVTIDDD	DTPVTIDDDLIYNTKAGLMGALAGIGDSID	21	0	2443.15	98	118	yes	yes	2;3	4.7469e-05	115.85	73467000	0	0	0	0	0	1314100	732900	0	0	787990	0	528630	0	0	0	0	0	0	0	5475	91217;91218;91219;91220;91221;91222;91223;91224;91225;91226;91227;91228;91229;91230;91231;91232;91233;91234	11	60436;60437;60438;60439;60440;60441;60442;60443;60444;60445;60446	60442			0	0	0	0	0	3432100	2246500	0	0	2563400	0	2158400	0	0	0	0	0	0	0						By matching	By matching			By matching		By matching
SYLQSMGYSAR	E9QPG8	E9QPG8;A0A140LI59;Q60997;A0A1D5RM72;B6V683	NLLCQSNHMQASVSRSYLQSMGYSARDLVI	SVSRSYLQSMGYSARDLVIPGWNSSYHCQP	11	0	1261.58	1625	1635	yes	no	2	4.7472e-05	172.98	2263200000	347250000	268960000	258900000	121800000	145150000	99133000	0	0	0	0	0	2549600	0	0	292410000	215960000	0	15742000	8586700	58724;58725	891801;891802;891803;891804;891805;891806;891807;891808;891809;891810;891811;891812;891813;891814;891815;891816;891817;891818;891819;891820;891821;891822;891823;891824;891825;891826;891827;891828;891829;891830;891831;891832	16	583715;583716;583717;583718;583719;583720;583721;583722;583723;583724;583725;583726;583727;583728;583729;583730	583717			568790000	442740000	475480000	285650000	304750000	258910000	0	0	0	0	0	10410000	0	0	470620000	370760000	0	77757000	50002000	By MS/MS	By MS/MS	By MS/MS	By MS/MS	By MS/MS	By MS/MS						By matching			By MS/MS	By MS/MS		By matching	By MS/MS
FLEEINEDAEK	G8BK73	G8BK73	ALQEIQTESYEYAARFLEEINEDAEKFSNL	YAARFLEEINEDAEKFSNLVYDAKLASTQY	11	0	1335.62	495	505	yes	yes	2	4.7472e-05	172.98	75777000	0	0	0	0	0	0	0	0	0	0	0	0	0	0	0	0	0	0	0	20911	327312;327313;327314;327315;327316;327317	5	216871;216872;216873;216874;216875	216875			0	0	0	0	0	0	0	0	0	0	0	0	0	0	0	0	0	0	0
DAEAHAEEDKK	A0A2N8I444	A0A2N8I444	GSSGLSKDEIERAKRDAEAHAEEDKKRAEE	RAKRDAEAHAEEDKKRAEEIDTINQADSLC	11	1	1241.55	515	525	yes	yes	2;3	4.7472e-05	179.81	17426000	560470	700520	529910	364930	207770	332710	1065100	1037200	992820	1711900	0	0	716650	0	0	0	0	0	0	8133	131809;131810;131811;131812;131813;131814;131815;131816;131817;131818;131819;131820;131821;131822;131823;131824;131825;131826;131827;131828	12	87530;87531;87532;87533;87534;87535;87536;87537;87538;87539;87540;87541	87535			918050	1153100	973210	855830	436220	868960	3264700	3021400	3241400	5568900	0	0	4426400	0	0	0	0	0	0	By MS/MS	By matching	By matching	By matching	By matching	By MS/MS	By MS/MS	By MS/MS	By matching	By MS/MS			By matching
ETAAQLHEAFK	A0A1C7FXI1	A0A1C7FXI1	ETMGTRMADPFQIPKETAAQLHEAFKYWEG	QIPKETAAQLHEAFKYWEGKTTSALADSYM	11	0	1243.62	114	124	yes	yes	2;3	4.7472e-05	172.98	341110000	34831000	29739000	29704000	34615000	29418000	5646300	2262100	0	587020	0	0	484510	8497800	0	0	0	0	0	0	18104	283059;283060;283061;283062;283063;283064;283065;283066;283067;283068;283069;283070;283071;283072;283073;283074;283075;283076;283077;283078;283079;283080;283081;283082;283083;283084;283085;283086;283087	11	188336;188337;188338;188339;188340;188341;188342;188343;188344;188345;188346	188337			57052000	48953000	54552000	81180000	61764000	14747000	6933900	0	1916500	0	0	1978200	52486000	0	0	0	0	0	0	By MS/MS	By MS/MS	By MS/MS	By MS/MS	By MS/MS	By MS/MS	By matching		By matching			By matching	By MS/MS
KLPIFDFEIPTELPGVDSTILDPR	A0A1B1SCI9	A0A1B1SCI9	IDAILDGAILTAPTKKLPIFDFEIPTELPG	PTELPGVDSTILDPRDTYANPAEWEVKAKD	24	1	2711.44	468	491	yes	yes	3	4.751e-05	115.84	301210000	39041000	30472000	35129000	7846800	28406000	23275000	1221700	1495500	1110700	1023600	0	0	826980	0	0	0	0	0	0	35091	546093;546094;546095;546096;546097;546098;546099;546100;546101;546102;546103;546104;546105;546106;546107	8	357967;357968;357969;357970;357971;357972;357973;357974	357968			63948000	50160000	64516000	18402000	59638000	60789000	3744700	4356500	3626200	3329800	0	0	5107800	0	0	0	0	0	0	By MS/MS	By MS/MS	By MS/MS	By MS/MS	By MS/MS	By MS/MS	By matching	By matching	By matching	By matching			By matching
VLFGGNEIELYPDGSAHLTGAK	A0A1C7HNC0	A0A1C7HNC0	ITDALMVKGLPVGTKVLFGGNEIELYPDGS	IELYPDGSAHLTGAKSLAGSTLKVNEGLKV	22	0	2287.15	282	303	yes	yes	3	4.7549e-05	113.73	315410000	0	0	0	0	0	0	0	0	0	0	0	0	0	0	0	0	0	0	0	66994	1033875;1033876;1033877;1033878;1033879;1033880;1033881;1033882;1033883;1033884;1033885;1033886;1033887;1033888;1033889;1033890	12	678557;678558;678559;678560;678561;678562;678563;678564;678565;678566;678567;678568	678564			0	0	0	0	0	0	0	0	0	0	0	0	0	0	0	0	0	0	0
ENTEGEYSGIEHLVSPGVVQSIK	A0A0W0E9Q6	A0A0W0E9Q6;Q6FQD0	GFKTTYENVDLVLIRENTEGEYSGIEHLVS	GIEHLVSPGVVQSIKLITRDASERVIRYAY	23	0	2471.22	150	172	yes	no	3	4.7574e-05	112.44	204180000	0	0	899980	0	0	0	0	0	0	0	0	0	0	0	0	0	1328900	7072000	0	17205	269739;269740;269741;269742;269743;269744;269745;269746;269747;269748;269749	7	179561;179562;179563;179564;179565;179566;179567	179561			0	0	1652900	0	0	0	0	0	0	0	0	0	0	0	0	0	5119600	34931000	0			By matching														By matching	By matching
YCGTPVGCTNIAYPTLVVELMPNGLR	Q9QXI6	Q9QXI6;Q8CCA7;Q8C3K6;O70122	YTEKIACVLPEECQKYCGTPVGCTNIAYPT	AYPTLVVELMPNGLRGLMLSVMMASLMSSL	26	0	2894.41	354	379	yes	no	3	4.7591e-05	99.454	33006000	0	1629200	0	0	0	0	0	0	0	0	0	0	0	0	643520	0	0	0	0	71166	1103188;1103189;1103190;1103191;1103192;1103193;1103194;1103195	2	725433;725434	725433			0	2681800	0	0	0	0	0	0	0	0	0	0	0	0	1035700	0	0	0	0		By matching													By matching
AGVSLAEFTAGWADLFHR	A0A2N8I1V3	A0A2N8I1V3	NLTDVDDKTIRDSQKAGVSLAEFTAGWADL	SLAEFTAGWADLFHRDCAALNCLPPHAEPS	18	0	1946.96	81	98	yes	yes	3	4.7592e-05	147.07	14777000	0	0	0	0	1348300	0	0	0	0	0	0	0	419070	0	0	0	0	0	0	2899	49953;49954;49955;49956;49957;49958	5	32995;32996;32997;32998;32999	32998			0	0	0	0	2830800	0	0	0	0	0	0	0	2588400	0	0	0	0	0	0					By matching								By matching
DAIYYCFYENPGEHNAPR	A0A2N8IWS2	A0A2N8IWS2	LLPTAFTGKTPDNWRDAIYYCFYENPGEHN	YYCFYENPGEHNAPRHDGIRTDRYTLSYIW	18	0	2214.94	455	472	yes	yes	3	4.7592e-05	147.07	58900000	0	0	3265600	3682500	2611600	0	2121200	2813400	0	2281400	0	2045700	0	0	0	0	0	0	0	8276	133940;133941;133942;133943;133944;133945;133946;133947;133948;133949;133950;133951;133952;133953;133954;133955	11	88855;88856;88857;88858;88859;88860;88861;88862;88863;88864;88865	88861			0	0	5997400	8636100	5483100	0	6502200	8195700	0	7421500	0	8352500	0	0	0	0	0	0	0			By matching	By matching	By MS/MS		By MS/MS	By MS/MS		By matching		By matching
FTVQNQQQQQQQQQQQQQK	A0A099P6D9	A0A099P6D9;A0A1Z8JTD4	EKFVYDYIFDWTIYKFTVQNQQQQQQQQQQ	NQQQQQQQQQQQQQKAIEEKNENQQQTQQI	19	0	2400.15	302	320	yes	no	3	4.7685e-05	132.4	4173800	0	0	0	0	0	0	0	0	0	0	0	0	0	0	0	0	0	0	0	21976	343712;343713;343714;343715	2	227435;227436	227435			0	0	0	0	0	0	0	0	0	0	0	0	0	0	0	0	0	0	0
LLGNMIVIVLGHHLGK	A8DUK2	A8DUK2;A8DUK4;D4N6R6;D0U269;A8DUQ1;A8DUN2;A8DUL2;D4N6V9;D0U270;A8DUL5;A8DUK0;A8DUL0;P02088;B1Q450;A8DUL7;A8DUP3;A8DUP0;A8DUP5;A8DUP7;D4N6U4	ELHCDKLHVDPENFRLLGNMIVIVLGHHLG	LGNMIVIVLGHHLGKDFTPAAQAAFQKVVA	16	0	1713.01	110	125	no	no	3;4	4.7686e-05	145.83	111710000	0	0	0	0	0	0	0	0	0	0	0	0	0	0	0	0	0	0	0	39468;39469	615361;615362;615363;615364;615365;615366;615367	6	401912;401913;401914;401915;401916;401917;401918	401914		1352	0	0	0	0	0	0	0	0	0	0	0	0	0	0	0	0	0	0	0
SESIDDDIYPFDESGIK	A0A1C7GXA9	A0A1C7GXA9	AELKKMIANYLSIARSESIDDDIYPFDESG	SIDDDIYPFDESGIKEMLEVKDVQLKGSPR	17	0	1928.85	379	395	yes	yes	2	4.7706e-05	158.25	40906000	0	0	0	0	0	0	0	0	0	0	0	0	0	0	0	0	0	0	0	54969	837322;837323;837324;837325;837326;837327;837328;837329;837330;837331;837332;837333	11	546792;546793;546794;546795;546796;546797;546798;546799;546800;546801;546802	546796			0	0	0	0	0	0	0	0	0	0	0	0	0	0	0	0	0	0	0
FVYSFGGGSADGNGSMK	A0A2N8HYM8	A0A2N8HYM8	______________________________	YSFGGGSADGNGSMKNLLGGKGANLAEMAR	17	0	1679.72	15	31	yes	yes	2	4.7706e-05	158.25	99256000	934630	7060100	5984600	3696600	4378100	3729100	0	0	0	0	0	2878600	2031800	0	0	0	0	0	0	22190	346420;346421;346422;346423;346424;346425;346426;346427;346428;346429;346430;346431;346432;346433;346434;346435;346436;346437;346438;346439;346440;346441;346442	13	229031;229032;229033;229034;229035;229036;229037;229038;229039;229040;229041;229042;229043	229032			1530900	11622000	10991000	8669200	9191700	9739600	0	0	0	0	0	11753000	12549000	0	0	0	0	0	0	By matching	By matching	By matching	By matching	By matching	By matching						By matching	By matching
NNPPLVPTENNHVGSYR	A0A1C7H6B0	A0A1C7H6B0	PIYVNVGYAWRSQFKNNPPLVPTENNHVGS	PPLVPTENNHVGSYRKEIILPTDWKGKEIF	17	0	1906.93	127	143	yes	yes	2;3	4.7706e-05	191.48	183230000	2608700	2306000	1089300	0	0	0	0	0	0	0	0	0	566000	0	0	0	0	0	0	47903	742569;742570;742571;742572;742573;742574;742575;742576;742577;742578;742579;742580;742581;742582;742583;742584;742585;742586;742587;742588;742589	14	483878;483879;483880;483881;483882;483883;483884;483885;483886;483887;483888;483889;483890;483891	483890			4273000	3796000	2000600	0	0	0	0	0	0	0	0	0	3495900	0	0	0	0	0	0	By matching	By matching	By matching										By matching
VNLVMETEATALDEVVVTALGIK	A0A1B1SDE4	A0A1B1SDE4	IGYRPVELTVPANGKVNLVMETEATALDEV	ATALDEVVVTALGIKRAQKALSYNVQTVNG	23	0	2414.3	71	93	yes	yes	3	4.775e-05	105.56	12013000	0	0	0	0	0	0	0	0	0	270410	0	0	202740	0	0	0	0	0	0	67816	1046512;1046513;1046514;1046515;1046516;1046517;1046518	1	686965	686965			0	0	0	0	0	0	0	0	0	879660	0	0	1252200	0	0	0	0	0	0										By matching			By matching
VTNTIEYVTADQEEGYLIAQANNPLDEQGNFTTSR	A0A2N8HZN8	A0A2N8HZN8	FGFIETPYRKVENGRVTNTIEYVTADQEEG	ANNPLDEQGNFTTSRVTAREKGEFIEVDPA	35	0	3900.83	533	567	yes	yes	3	4.7764e-05	68.046	65673000	0	0	0	0	0	0	0	0	0	0	0	0	0	0	0	0	0	0	0	69263	1071631;1071632;1071633;1071634;1071635;1071636;1071637;1071638;1071639;1071640;1071641	6	703951;703952;703953;703954;703955;703956	703953			0	0	0	0	0	0	0	0	0	0	0	0	0	0	0	0	0	0	0
AFTLPPLPFAMNALEPYMSEK	A0A1C7HFH7	A0A1C7HFH7	______________________________	LPFAMNALEPYMSEKTLSYHYGKHHRGYVD	21	0	2366.17	2	22	yes	yes	2;3	4.7797e-05	115.76	12405000	0	0	0	0	0	0	0	0	0	0	0	0	0	0	0	0	0	0	0	2219	39047;39048;39049;39050;39051	6	25929;25930;25931;25932;25933;25934	25931			0	0	0	0	0	0	0	0	0	0	0	0	0	0	0	0	0	0	0
DGFIMGEGGGCLILEELEHAK	A0A1C7H438	A0A1C7H438	NDEASKASRPFSASRDGFIMGEGGGCLILE	EGGGCLILEELEHAKARGAKIYAEIAGVGM	21	0	2274.07	230	250	yes	yes	3	4.7866e-05	115.74	41142000	0	0	0	0	0	1168900	0	0	0	0	0	0	0	0	0	0	0	0	0	9346	148845;148846;148847;148848;148849;148850	5	98610;98611;98612;98613;98614	98613			0	0	0	0	0	3052900	0	0	0	0	0	0	0	0	0	0	0	0	0						By matching
NIAMYDASSTHPSTIISEAFR	A0A1C7GCH7	A0A1C7GCH7	AANILACKLAERGIRNIAMYDASSTHPSTI	ASSTHPSTIISEAFRCSHLVFASATYNGGI	21	0	2310.09	285	305	yes	yes	3	4.7866e-05	115.74	154180000	7290200	5451400	5417700	2422500	3567200	2407000	5398000	3466100	3432300	5574700	1106100	1257900	2887500	0	0	0	0	0	0	46850	725719;725720;725721;725722;725723;725724;725725;725726;725727;725728;725729;725730;725731;725732;725733;725734;725735;725736;725737;725738;725739;725740;725741;725742;725743;725744;725745;725746;725747;725748;725749;725750;725751;725752	19	472860;472861;472862;472863;472864;472865;472866;472867;472868;472869;472870;472871;472872;472873;472874;472875;472876;472877;472878;472879;472880	472879			11941000	8973600	9949900	5681200	7489400	6286500	16546000	10097000	11206000	18135000	3934900	5136000	17835000	0	0	0	0	0	0	By MS/MS	By MS/MS	By MS/MS	By matching	By MS/MS	By MS/MS	By MS/MS	By matching	By MS/MS	By MS/MS	By matching	By matching	By MS/MS
FKEQASEGMAWACEHEVGVAQGAPEDIMMDLR	A0A1C7G6B5	A0A1C7G6B5	NAPEKCPQCGVPASKFKEQASEGMAWACEH	GVAQGAPEDIMMDLRANFEGECSEVGMYLA	32	1	3591.59	32	63	yes	yes	4	4.792e-05	73.13	26439000	0	0	0	0	0	0	0	0	0	0	0	0	0	0	0	0	0	0	0	20824;20825	326169;326170;326171;326172	5	216178;216179;216180;216181;216182	216179		564;565;566	0	0	0	0	0	0	0	0	0	0	0	0	0	0	0	0	0	0	0
LSNITPLATSLMDHK	A0A1C7HRJ4	A0A1C7HRJ4	YNIVGSIEADPLNGKLSNITPLATSLMDHK	LSNITPLATSLMDHKIGDVVEIETAEEPYQ	15	0	1639.86	123	137	yes	yes	3	4.794e-05	153.2	90601000	0	0	0	0	0	0	0	434510	0	0	0	0	0	0	0	0	0	0	0	41639	648576;648577;648578;648579;648580;648581;648582;648583;648584;648585;648586;648587	5	423186;423187;423188;423189;423190	423186			0	0	0	0	0	0	0	1265800	0	0	0	0	0	0	0	0	0	0	0								By matching
VDEPIGEILDSIHEGHIAK	G8B9H7	G8B9H7	TCILHGPVASQFTNKVDEPIGEILDSIHEG	IGEILDSIHEGHIAKLIKDEYNGDASKIPV	19	0	2071.06	1060	1078	yes	yes	3;4	4.7981e-05	129.05	478130000	0	0	0	0	0	0	0	0	0	0	0	0	0	0	0	0	0	0	0	64355	987965;987966;987967;987968;987969;987970;987971;987972;987973;987974;987975;987976;987977;987978;987979;987980;987981;987982;987983;987984;987985;987986;987987;987988;987989;987990	16	648655;648656;648657;648658;648659;648660;648661;648662;648663;648664;648665;648666;648667;648668;648669;648670;648671;648672;648673	648660			0	0	0	0	0	0	0	0	0	0	0	0	0	0	0	0	0	0	0
AIADTPALTPLLNLLK	Q6FWG3	Q6FWG3;A0A0W0CVT7	SAPNSSLSEVFNSLKAIADTPALTPLLNLL	IADTPALTPLLNLLKNAKNTSDSVVALTEL	16	0	1662.99	115	130	yes	no	2;3	4.7983e-05	143.56	50986000	0	0	0	0	0	0	0	0	0	0	0	0	0	0	0	0	0	0	0	3101	53427;53428;53429;53430;53431;53432;53433;53434;53435	3	35413;35414;35415;35416	35414			0	0	0	0	0	0	0	0	0	0	0	0	0	0	0	0	0	0	0
EGLDVLEYFMSAHGAR	A0A1C7IH01	A0A1C7IH01	TTGHTIELPIKSNFREGLDVLEYFMSAHGA	GLDVLEYFMSAHGARKGLSDTALRTADSGY	16	0	1793.84	755	770	yes	yes	3	4.8035e-05	143.58	42509000	2545600	2049500	2269800	845760	1466400	911590	0	0	0	0	0	0	0	0	0	0	0	0	0	14786	233730;233731;233732;233733;233734;233735;233736;233737;233738;233739;233740;233741;233742;233743;233744	12	156142;156143;156144;156145;156146;156147;156148;156149;156150;156151;156152;156153	156151			4169600	3373700	4168600	1983500	3078800	2380900	0	0	0	0	0	0	0	0	0	0	0	0	0	By MS/MS	By MS/MS	By matching	By MS/MS	By MS/MS	By MS/MS
AGAEFCQNQLK	A0A1C7GQV3	A0A1C7GQV3	GSLADDIGGDDLLQRAGAEFCQNQLKLGRA	LLQRAGAEFCQNQLKLGRAPAYMYYFTRRL	11	0	1264.59	327	337	yes	yes	2	4.8051e-05	172.94	86576000	0	0	0	0	0	0	0	0	0	0	0	0	0	0	0	0	0	0	0	2261	39681;39682;39683;39684;39685;39686;39687;39688;39689;39690;39691	6	26364;26365;26366;26367;26368;26369	26367			0	0	0	0	0	0	0	0	0	0	0	0	0	0	0	0	0	0	0
DLDGFYWILGR	G8BJG3	G8BJG3	APYPNHYFTGDGAARDLDGFYWILGRVDDV	GAARDLDGFYWILGRVDDVVNVSGHRLSTA	11	0	1353.67	527	537	yes	yes	2	4.8051e-05	172.94	71187000	0	0	0	0	0	0	0	0	0	0	0	0	0	0	0	0	0	0	0	10277	165698;165699;165700;165701;165702;165703;165704	8	110297;110298;110299;110300;110301;110302;110303;110304	110302			0	0	0	0	0	0	0	0	0	0	0	0	0	0	0	0	0	0	0
AEDSATYYCAR	Q8VEA0	Q8VEA0;I6L985;A0A075B5R2;X5J4H2;X5J5K4;K7TR54;K7TRH7;K7TRS8;K7U5S0;K7TD58;K7T942;K7TQY2;K7U5K6;X5J537;X5J5E7;X5J5G7;K7TRG2;X5J4J9;K7U672	DNSQNILYLQMNTLRAEDSATYYCARAYSN	NTLRAEDSATYYCARAYSNYYFDNWGQGTT	11	0	1305.53	109	119	no	no	2	4.8051e-05	172.94	38515000	0	0	0	0	0	0	0	0	0	0	0	0	0	0	0	0	0	0	0	1499	28464;28465	1	19212	19212			0	0	0	0	0	0	0	0	0	0	0	0	0	0	0	0	0	0	0
APAFEGSDGFR	Q9Y727	Q9Y727;A0A099NWP7	MLEVEDFKSKFPLGKAPAFEGSDGFRLTET	PLGKAPAFEGSDGFRLTETLAIIKYFIDSS	11	0	1152.52	49	59	yes	no	2	4.8051e-05	172.94	1824200000	0	0	0	0	0	0	0	0	0	0	0	0	0	0	0	0	0	0	0	5105	85545;85546;85547;85548;85549;85550;85551;85552;85553;85554	7	56356;56357;56358;56359;56360;56361;56362	56361			0	0	0	0	0	0	0	0	0	0	0	0	0	0	0	0	0	0	0
FDLMCAANCNFSSIYSLYQDPEHVTR	A0A1C7GQL2	A0A1C7GQL2	VLPHEETLSKAKQDRFDLMCAANCNFSSIY	SSIYSLYQDPEHVTRRRLDNLASDSAPRYE	26	0	3137.37	134	159	yes	yes	3	4.812e-05	99.387	4354800	0	0	0	0	0	0	0	0	0	0	0	0	0	0	0	0	0	0	0	19850	310725	1	206575	206575			0	0	0	0	0	0	0	0	0	0	0	0	0	0	0	0	0	0	0
VDNNTSCFGDNSDVVVLR	A0A1C7FVX8	A0A1C7FVX8	TNVADSGLIYSCGMRVDNNTSCFGDNSDVV	NTSCFGDNSDVVVLRINGKLSATYDDGTPV	18	0	2009.91	545	562	yes	yes	2	4.8154e-05	157.09	31110000	0	0	0	0	0	0	0	0	0	0	0	0	0	0	0	0	0	0	0	64548	990656;990657;990658;990659;990660;990661;990662;990663;990664;990665;990666	14	650297;650298;650299;650300;650301;650302;650303;650304;650305;650306;650307;650308;650309;650310;650311	650297			0	0	0	0	0	0	0	0	0	0	0	0	0	0	0	0	0	0	0
HVVEDLIAQIR	Q61391	Q61391	VGRLYVEAAFAGESKHVVEDLIAQIREVFI	GESKHVVEDLIAQIREVFIQTLDDLTWMDA	11	0	1291.72	438	448	yes	yes	2;3	4.8214e-05	157.34	734630000	8249600	3448700	13412000	5050200	14409000	11193000	0	1120600	2349000	1964300	5429300	5054800	195660	0	20461000	0	4430500	3335100	3933900	28630	445795;445796;445797;445798;445799;445800;445801;445802;445803;445804;445805;445806;445807;445808;445809;445810;445811;445812;445813;445814;445815;445816;445817;445818;445819;445820;445821;445822;445823;445824;445825;445826;445827;445828;445829;445830;445831;445832;445833;445834;445835;445836;445837;445838;445839;445840;445841;445842;445843;445844;445845;445846;445847;445848;445849;445850;445851;445852	40	294190;294191;294192;294193;294194;294195;294196;294197;294198;294199;294200;294201;294202;294203;294204;294205;294206;294207;294208;294209;294210;294211;294212;294213;294214;294215;294216;294217;294218;294219;294220;294221;294222;294223;294224;294225;294226;294227;294228;294229	294229			13513000	5677000	24631000	11844000	30252000	29235000	0	3264300	7669100	6389800	19315000	20639000	1208500	0	32931000	0	17068000	16473000	22908000	By MS/MS	By matching	By MS/MS	By MS/MS	By MS/MS	By MS/MS		By matching	By matching	By matching	By MS/MS	By MS/MS	By matching		By MS/MS		By MS/MS	By MS/MS	By MS/MS
EGLSVLEYFISTHGAR	A0A2N8HZL9	A0A1C7H4Q3;A0A2N8HZL9;A0A1B1SBE0	PSGEIIERPITANFREGLSVLEYFISTHGA	GLSVLEYFISTHGARKGLADTALKTADSGY	16	0	1777.9	767	782	no	no	3	4.823e-05	143.64	382150000	9369800	7508900	12624000	3565500	6701500	4624000	2306600	2532000	2255200	1899400	2389200	1196500	1537200	0	0	0	0	0	0	14818	234218;234219;234220;234221;234222;234223;234224;234225;234226;234227;234228;234229;234230;234231;234232;234233;234234;234235;234236;234237;234238;234239;234240;234241;234242;234243;234244;234245;234246;234247;234248;234249;234250;234251;234252;234253;234254;234255;234256;234257;234258	32	156483;156484;156485;156486;156487;156488;156489;156490;156491;156492;156493;156494;156495;156496;156497;156498;156499;156500;156501;156502;156503;156504;156505;156506;156507;156508;156509;156510;156511;156512;156513;156514	156484			15348000	12361000	23185000	8361700	14070000	12077000	7070500	7376000	7362700	6179000	8499700	4885100	9494200	0	0	0	0	0	0	By MS/MS	By MS/MS	By MS/MS	By matching	By MS/MS	By MS/MS	By MS/MS	By MS/MS	By MS/MS	By MS/MS	By MS/MS	By MS/MS	By MS/MS
VQHGVYIGTQGPTFETPAEYK	A0A1C7H3Y9	A0A1C7H3Y9	LICKADEIAKEKGIKVQHGVYIGTQGPTFE	IGTQGPTFETPAEYKLFHILGADAVGMSTV	21	0	2321.13	176	196	yes	yes	3	4.8281e-05	115.63	89873000	0	0	0	0	0	0	0	0	0	0	0	0	0	0	0	0	0	0	0	68357	1057678;1057679;1057680;1057681;1057682;1057683;1057684;1057685	14	694984;694985;694986;694987;694988;694989;694990;694991;694992;694993;694994;694995;694996;694997	694986			0	0	0	0	0	0	0	0	0	0	0	0	0	0	0	0	0	0	0
ETVDFAITALSSVLGTDFR	G8BGS7	G8BGS7	EKKFKKTDYVKGDWKETVDFAITALSSVLG	FAITALSSVLGTDFRKNDIEIGVATEGEFR	19	0	2041.04	196	214	yes	yes	3	4.8344e-05	132.14	4693900	0	0	0	0	0	0	258980	0	0	0	0	0	99819	0	0	0	0	0	0	18420	287413;287414;287415;287416;287417	1	191210	191210			0	0	0	0	0	0	793830	0	0	0	0	0	616530	0	0	0	0	0	0							By matching						By matching
ISVTQTGCIGLCQYEPIVEVMEPGKDK	A0A1C7G1I3	A0A1C7G1I3	NTLADEVQKRGLTNKISVTQTGCIGLCQYE	QYEPIVEVMEPGKDKITYVKMNADKALEVV	27	1	3050.48	63	89	yes	yes	3	4.8356e-05	90.601	9134200	0	0	0	0	0	0	0	0	0	0	0	0	0	0	0	0	0	0	0	33298	521075;521076;521077;521078;521079;521080	5	342099;342100;342101;342102;342103	342100			0	0	0	0	0	0	0	0	0	0	0	0	0	0	0	0	0	0	0
AGTAAGIDIDAFAPR	A0A1C7H4M7	A0A1C7H4M7	IELAYTLADGLEYLRAGTAAGIDIDAFAPR	AGTAAGIDIDAFAPRLSFFWAIGTNHFMEI	15	0	1444.73	263	277	yes	yes	2	4.8394e-05	158.56	14201000	0	0	0	0	0	0	0	0	0	0	0	0	0	0	0	0	0	0	0	2803	48422;48423	1	32054	32054			0	0	0	0	0	0	0	0	0	0	0	0	0	0	0	0	0	0	0
INIIDTPGHVDFTVEVQR	A0A1C7GQB8	A0A1C7GQB8	ATTCFWPDRNGKQNRINIIDTPGHVDFTVE	IDTPGHVDFTVEVQRSLRVLDGSVTVFCAK	18	0	2052.06	82	99	yes	yes	3	4.8429e-05	146.76	135830000	0	0	0	0	0	0	0	0	0	0	0	0	0	0	0	0	0	0	0	32240	505207;505208;505209;505210;505211;505212;505213;505214;505215;505216;505217;505218;505219;505220;505221;505222;505223;505224;505225;505226;505227;505228	9	331809;331810;331811;331812;331813;331814;331815;331816;331817;331818	331810			0	0	0	0	0	0	0	0	0	0	0	0	0	0	0	0	0	0	0
VIVTEVDPINALQAAVSGYEVNTMDDVAK	A0A099P5J4	A0A099P5J4	VGKGCAMALRGMGARVIVTEVDPINALQAA	AVSGYEVNTMDDVAKIGQIFVTTTGCRDII	29	0	3060.53	242	270	yes	yes	3	4.8518e-05	69.72	225610000	0	0	0	0	0	0	0	0	0	0	0	0	0	0	0	0	0	0	0	66687;66688	1029179;1029180;1029181;1029182;1029183;1029184;1029185;1029186;1029187;1029188	5	675599;675600;675601;675602;675603	675601		53	0	0	0	0	0	0	0	0	0	0	0	0	0	0	0	0	0	0	0
AIELCQTPGGGVHEEPVPADR	A0A1X8VBV4	A0A1X8VBV4	NKNNLQVVERSVVSKAIELCQTPGGGVHEE	TPGGGVHEEPVPADRAIQPALTEGQIHELA	21	0	2231.06	256	276	yes	yes	3	4.8524e-05	115.57	29539000	0	0	0	0	0	0	0	0	0	0	0	0	0	0	0	0	0	0	0	3261	56146;56147;56148;56149	3	37207;37208;37209;37210	37209			0	0	0	0	0	0	0	0	0	0	0	0	0	0	0	0	0	0	0
DLLEDIVTENR	A0A1C7FXN6	A0A1C7FXN6	GITFEQGHNNLEINRDLLEDIVTENRDLPD	EINRDLLEDIVTENRDLPDSAKIDLMISLI	11	0	1315.66	198	208	yes	yes	2;3	4.8587e-05	169.76	337290000	13763000	13431000	12373000	9726000	13093000	10169000	13105000	12988000	12236000	10931000	9523700	9275200	5723900	1273900	0	0	431440	0	0	10482	169464;169465;169466;169467;169468;169469;169470;169471;169472;169473;169474;169475;169476;169477;169478;169479;169480;169481;169482;169483;169484;169485;169486;169487;169488;169489;169490;169491;169492;169493;169494;169495;169496;169497;169498;169499;169500;169501;169502;169503;169504;169505;169506;169507;169508;169509;169510;169511;169512;169513;169514;169515;169516	46	112988;112989;112990;112991;112992;112993;112994;112995;112996;112997;112998;112999;113000;113001;113002;113003;113004;113005;113006;113007;113008;113009;113010;113011;113012;113013;113014;113015;113016;113017;113018;113019;113020;113021;113022;113023;113024;113025;113026;113027;113028;113029;113030;113031;113032;113033	113020			22544000	22108000	22723000	22809000	27489000	26559000	40171000	37834000	39947000	35559000	33881000	37870000	35353000	2270900	0	0	1662100	0	0	By MS/MS	By MS/MS	By MS/MS	By MS/MS	By MS/MS	By MS/MS	By MS/MS	By MS/MS	By MS/MS	By MS/MS	By MS/MS	By MS/MS	By MS/MS	By matching			By matching
EYIDTDEVGYIITEGDSPR	A0A1C7GYK2	A0A1C7GYK2	FFLAIGHQPNTEIFKEYIDTDEVGYIITEG	TDEVGYIITEGDSPRTKVPGVFAAGDVADP	19	0	2170.99	254	272	yes	yes	2	4.8611e-05	158.52	5697000	0	0	0	0	0	0	0	0	0	0	0	0	0	0	0	0	0	0	0	19232	299886;299887;299888;299889;299890;299891;299892	7	199730;199731;199732;199733;199734;199735;199736	199735			0	0	0	0	0	0	0	0	0	0	0	0	0	0	0	0	0	0	0
DIDIINSELILADIATMEK	A0A2N8ITU5	A0A2N8ITU5	NDDIIHELGSVDPLRDIDIINSELILADIA	INSELILADIATMEKRLSSRERKARSGDKE	19	0	2116.1	124	142	yes	yes	2	4.8611e-05	142.85	23891000	1553400	1426600	992990	646700	2042600	1429100	0	887010	762140	0	0	0	490090	0	0	0	0	0	0	9761	158071;158072;158073;158074;158075;158076;158077;158078;158079;158080;158081;158082;158083;158084;158085;158086	6	105406;105407;105408;105409;105410;105411	105406			2544400	2348300	1823700	1516600	4288500	3732500	0	2584000	2488300	0	0	0	3027000	0	0	0	0	0	0	By matching	By matching	By matching	By matching	By MS/MS	By matching		By MS/MS	By matching				By matching
FGLPQMAEEEFAK	Q6FX95	Q6FX95;A0A0W0DP54	QFPLFAIHNMTSNQKFGLPQMAEEEFAKLN	QKFGLPQMAEEEFAKLNKAIKLKTKDITKL	13	0	1495.7	322	334	yes	no	2	4.868e-05	175.65	321280000	0	0	0	0	0	0	0	0	0	0	0	0	0	0	0	0	5962500	2746700	843650	20442	319327;319328;319329;319330;319331;319332;319333;319334;319335;319336;319337;319338;319339;319340;319341;319342	11	211679;211680;211681;211682;211683;211684;211685;211686;211687;211688;211689	211689			0	0	0	0	0	0	0	0	0	0	0	0	0	0	0	0	22970000	13567000	4912800																	By MS/MS	By matching	By matching
GVESAGGQADLYR	Q6FXR3	Q6FXR3;A0A0W0CVA4	STYGHIDNLARAVKKGVESAGGQADLYRVE	KKGVESAGGQADLYRVEETLSKEILAQMNA	13	0	1321.63	24	36	yes	no	2	4.868e-05	175.65	796410000	0	0	0	0	0	0	0	0	0	0	0	0	0	0	0	0	23999000	9019800	0	26799	419520;419521;419522;419523;419524;419525;419526;419527;419528;419529;419530;419531;419532;419533;419534;419535;419536;419537;419538;419539;419540	22	277449;277450;277451;277452;277453;277454;277455;277456;277457;277458;277459;277460;277461;277462;277463;277464;277465;277466;277467;277468;277469;277470	277467			0	0	0	0	0	0	0	0	0	0	0	0	0	0	0	0	92455000	44552000	0																	By MS/MS	By MS/MS
IPETYEDLLQAVK	A0A1C7IHS3	A0A1C7IHS3	ALFCNEELFEEYNVKIPETYEDLLQAVKAF	VKIPETYEDLLQAVKAFRAGDVTPMALGAK	13	0	1517.8	182	194	yes	yes	2	4.868e-05	175.65	50419000	10231000	7940800	6235100	1927400	1657800	3472300	0	0	329780	1169500	1343200	1030900	413290	0	0	0	0	0	0	32502	509077;509078;509079;509080;509081;509082;509083;509084;509085;509086;509087;509088;509089;509090;509091;509092;509093;509094;509095;509096;509097;509098;509099	15	334349;334350;334351;334352;334353;334354;334355;334356;334357;334358;334359;334360;334361;334362;334363;334364	334349			16758000	13071000	11451000	4520000	3480500	9069000	0	0	1076700	3804400	4778500	4209100	2552700	0	0	0	0	0	0	By MS/MS	By MS/MS	By MS/MS	By MS/MS	By MS/MS	By MS/MS			By matching	By MS/MS	By MS/MS	By MS/MS	By MS/MS
GIIDAILDGSIAK	A0A1C7GH61	A0A1C7GH61	GWNGTGKRISIRDTRGIIDAILDGSIAKAP	TRGIIDAILDGSIAKAPTKQLPFFNFEIPT	13	0	1284.73	451	463	yes	yes	1;2;3	4.868e-05	175.65	3721600000	161660000	184240000	135900000	49907000	83897000	53853000	84228000	139910000	110760000	68983000	52776000	39023000	29819000	613910	0	0	0	0	0	24388	379912;379913;379914;379915;379916;379917;379918;379919;379920;379921;379922;379923;379924;379925;379926;379927;379928;379929;379930;379931;379932;379933;379934;379935;379936;379937;379938;379939;379940;379941;379942;379943;379944;379945;379946;379947;379948;379949;379950;379951;379952;379953;379954;379955;379956;379957;379958;379959;379960;379961;379962;379963;379964;379965;379966;379967;379968;379969;379970;379971;379972;379973;379974;379975;379976;379977;379978;379979;379980;379981;379982;379983;379984;379985;379986;379987;379988;379989;379990;379991;379992;379993;379994;379995;379996;379997;379998;379999;380000;380001;380002;380003;380004;380005;380006;380007;380008;380009;380010;380011;380012;380013;380014;380015;380016;380017;380018;380019	84	251012;251013;251014;251015;251016;251017;251018;251019;251020;251021;251022;251023;251024;251025;251026;251027;251028;251029;251030;251031;251032;251033;251034;251035;251036;251037;251038;251039;251040;251041;251042;251043;251044;251045;251046;251047;251048;251049;251050;251051;251052;251053;251054;251055;251056;251057;251058;251059;251060;251061;251062;251063;251064;251065;251066;251067;251068;251069;251070;251071;251072;251073;251074;251075;251076;251077;251078;251079;251080;251081;251082;251083;251084;251085;251086;251087;251088;251089;251090;251091;251092;251093;251094;251095	251047			264790000	303280000	249590000	117040000	176140000	140650000	258180000	407570000	361600000	224400000	187750000	159330000	184180000	1094300	0	0	0	0	0	By MS/MS	By MS/MS	By MS/MS	By MS/MS	By MS/MS	By MS/MS	By MS/MS	By MS/MS	By MS/MS	By MS/MS	By MS/MS	By MS/MS	By MS/MS	By matching
VCLNAPGHEFIMNTK	A0A1C7HJ63	A0A1C7HJ63	SEGKHQNQGRECSVRVCLNAPGHEFIMNTK	VCLNAPGHEFIMNTKNEDAHAAVRQAFDSL	15	0	1729.83	60	74	yes	yes	3	4.8727e-05	153.09	335520000	0	0	0	0	0	0	2448700	3704900	0	0	0	0	0	0	0	2710900	3348800	0	0	64202	985235;985236;985237;985238;985239;985240;985241;985242;985243;985244;985245;985246;985247;985248;985249;985250;985251;985252;985253;985254;985255;985256;985257;985258;985259;985260;985261;985262	13	646940;646941;646942;646943;646944;646945;646946;646947;646948;646949;646950;646951;646952	646949			0	0	0	0	0	0	7505900	10793000	0	0	0	0	0	0	0	4654100	12901000	0	0							By matching	By matching								By matching	By matching
MAPEGINVYNPAFDVTDHSLITGIITEK	A0A1C7G4B8	A0A1C7G4B8	MRSPDEVTEMWYKERMAPEGINVYNPAFDV	DVTDHSLITGIITEKGMCHAPYDKAFESLG	28	0	3044.52	321	348	yes	yes	3	4.873e-05	71.524	64764000	0	0	2141200	0	0	0	0	0	0	0	0	0	0	0	0	0	0	0	0	43422	673596;673597;673598;673599;673600;673601;673602;673603;673604	3	438459;438460;438461	438460			0	0	3932500	0	0	0	0	0	0	0	0	0	0	0	0	0	0	0	0			By matching
QVYDMLDDDGLFFLQYAGLR	A0A1Z8JVM7	A0A1Z8JVM7;A0A099P8D3;A0A1V2LRP1;A0A1V2L574	MSEHVGVRHFSSFLKQVYDMLDDDGLFFLQ	LDDDGLFFLQYAGLRKSWQYEDLIWGLFMN	20	0	2378.13	331	350	yes	no	2	4.8764e-05	139.46	3678800	0	0	0	0	0	0	0	0	0	0	0	0	0	0	0	0	0	0	0	53411	817921;817922;817923	3	534008;534009;534010;534011	534010			0	0	0	0	0	0	0	0	0	0	0	0	0	0	0	0	0	0	0
LAEAVGNHLNIPLGR	A0A1C7HLF0	A0A1C7HLF0	VPDNLMVFSGNANPKLAEAVGNHLNIPLGR	LAEAVGNHLNIPLGRAKVSRFSDGEVQVEL	15	0	1572.87	17	31	yes	yes	2;3	4.8767e-05	145.29	155160000	0	1106200	1900200	584620	0	0	0	0	0	0	0	0	0	0	0	0	0	0	0	35765	554004;554005;554006;554007;554008;554009;554010;554011;554012;554013;554014;554015	7	362750;362751;362752;362753;362754;362755;362756	362751			0	1820900	3489800	1371000	0	0	0	0	0	0	0	0	0	0	0	0	0	0	0		By matching	By matching	By matching
SASGAELLGDK	A0A1C7GQM4	A0A1C7GQM4	AMTGLGADNYSLSVKSASGAELLGDKYVGY	LSVKSASGAELLGDKYVGYDKETRNFKPTG	11	0	1046.52	88	98	yes	yes	1;2	4.8768e-05	175.65	772100000	0	0	0	0	26742000	39201000	0	2529600	2148900	1821400	0	0	0	0	0	0	3198700	0	14203000	54217	827296;827297;827298;827299;827300;827301;827302;827303;827304;827305;827306;827307;827308;827309;827310;827311;827312;827313;827314;827315;827316;827317;827318;827319;827320;827321;827322;827323;827324;827325;827326;827327;827328	6	540234;540235;540236;540237;540238;540239	540236			0	0	0	0	56145000	102390000	0	7368900	7015700	5925000	0	0	0	0	0	0	12323000	0	82707000					By MS/MS	By MS/MS		By matching	By matching	By matching							By matching		By matching
STIANDQQYK	A0A1B1SAR7	A0A1B1SAR7	KAEPLRRDVLFAINRSTIANDQQYKVKEVI	FAINRSTIANDQQYKVKEVIEYLKANPAAK	10	0	1166.56	285	294	yes	yes	2	4.8778e-05	182.53	355670000	37870000	31398000	47777000	18936000	14064000	11433000	13886000	14370000	17843000	12784000	11949000	11313000	8059400	0	0	0	0	0	0	57981	880925;880926;880927;880928;880929;880930;880931;880932;880933;880934;880935;880936;880937;880938;880939;880940;880941;880942;880943;880944;880945;880946;880947;880948;880949;880950;880951;880952;880953;880954;880955;880956;880957	20	576488;576489;576490;576491;576492;576493;576494;576495;576496;576497;576498;576499;576500;576501;576502;576503;576504;576505;576506;576507	576502			62030000	51685000	87743000	44408000	29527000	29861000	42564000	41863000	58255000	41589000	42510000	46192000	49778000	0	0	0	0	0	0	By MS/MS	By MS/MS	By MS/MS	By matching	By MS/MS	By MS/MS	By MS/MS	By MS/MS	By MS/MS	By MS/MS	By MS/MS	By MS/MS	By MS/MS
AFLAPIMDTVMYGAGDEGAVALITDAMR	A0A1C7FJ49	A0A1C7FJ49	VWKLLDEKRDAFDPRAFLAPIMDTVMYGAG	AGDEGAVALITDAMRRGVKEAVGTLIVEFG	28	0	2898.4	318	345	yes	yes	3	4.8849e-05	71.506	24672000	0	0	0	0	0	0	0	0	0	0	0	137810	0	0	0	0	0	0	0	2140	38140;38141;38142;38143;38144;38145	1	25424	25424			0	0	0	0	0	0	0	0	0	0	0	562680	0	0	0	0	0	0	0												By matching
SPDLCEFPGGETMGQVYDR	A0A1C7GS39	A0A1C7GS39	ELALNYPETAEKWDKSPDLCEFPGGETMGQ	CEFPGGETMGQVYDRVNAALDRIIAENPGR	19	0	2156.91	112	130	yes	yes	2	4.8852e-05	150.26	4417300	0	0	0	0	0	0	0	0	0	0	0	0	0	0	0	0	0	0	0	57148	870337;870338;870339;870340;870341;870342;870343	5	568981;568982;568983;568984;568985;568986	568986			0	0	0	0	0	0	0	0	0	0	0	0	0	0	0	0	0	0	0
QVGDCISTEGR	A0A1C7GMG4	A0A1C7GMG4	QAIGLAAAFDPELMRQVGDCISTEGRAKYN	ELMRQVGDCISTEGRAKYNESSARGDRDIY	11	0	1220.55	77	87	yes	yes	2	4.8857e-05	172.88	40337000	0	0	0	0	0	0	0	0	0	0	0	0	0	0	0	0	0	0	0	53193	815026;815027;815028;815029;815030;815031	4	532131;532132;532133;532134	532134			0	0	0	0	0	0	0	0	0	0	0	0	0	0	0	0	0	0	0
NSQNESSSNSK	A0A1C7IFF5	A0A1C7IFF5	SYSGSKNGTENCGTRNSQNESSSNSKNSSK	CGTRNSQNESSSNSKNSSKNNTSSEYNY__	11	0	1180.5	78	88	yes	yes	2	4.8857e-05	172.88	4331800	0	0	0	0	0	0	275290	286310	163890	292340	559190	0	175170	0	0	0	0	0	0	48570	754450;754451;754452;754453;754454;754455;754456;754457;754458;754459;754460	3	492015;492016;492017	492017			0	0	0	0	0	0	843850	834060	535080	951010	1989300	0	1081900	0	0	0	0	0	0							By matching	By matching	By matching	By MS/MS	By matching		By MS/MS
SPEAITADLEK	C4YQH1	C4YQH1;Q5ANP2;B9WE09	ALQKAAADAGKTEDKSPEAITADLEKASLG	TEDKSPEAITADLEKASLGDKKAEDEEEDE	11	0	1172.59	107	117	yes	no	2	4.8857e-05	172.88	634000000	3036100	2372600	0	1244000	0	0	0	0	0	0	0	0	0	0	0	0	0	0	0	57153	870385;870386;870387;870388;870389;870390;870391;870392;870393;870394;870395;870396;870397;870398;870399;870400	6	569015;569016;569017;569018;569019;569020	569015			4973100	3905500	0	2917500	0	0	0	0	0	0	0	0	0	0	0	0	0	0	0	By matching	By matching		By matching
EQTPVLGHVDFDSFR	Q6FRQ7	Q6FRQ7;A0A0W0D9L9	HEDPENRLPLLLADKEQTPVLGHVDFDSFR	EQTPVLGHVDFDSFRYPITIAELKYAIKYE	15	0	1745.84	560	574	yes	no	2;3	4.9026e-05	145.43	154400000	0	0	0	0	0	0	0	0	0	0	0	0	0	0	0	0	1071900	6698100	4485300	17710	277113;277114;277115;277116;277117;277118;277119;277120;277121;277122;277123;277124;277125;277126;277127	8	184378;184379;184380;184381;184382;184383;184384;184385	184383			0	0	0	0	0	0	0	0	0	0	0	0	0	0	0	0	4129400	33084000	26119000																	By matching	By matching	By MS/MS
ELANHFDASQVSPLVVLLASDELQR	Q6FLN0	Q6FLN0;A0A0W0DL62	PHAETAMTKTIFSEKELANHFDASQVSPLV	VSPLVVLLASDELQRTNKKGVNGQLFEVGG	25	0	2750.42	515	539	yes	no	3	4.9039e-05	101.42	13228000	0	0	0	0	0	0	0	0	0	0	0	0	0	0	0	0	2541500	1584400	1587600	15862	249767;249768;249769;249770;249771	2	166750;166751	166750			0	0	0	0	0	0	0	0	0	0	0	0	0	0	0	0	9790800	7825900	9244800																	By matching	By matching	By matching
AQLIEAGVPEEQIHDSGLDTAADTK	A0A2N8IUX9	A0A2N8IUX9	IRPPHYEEDIPTAIKAQLIEAGVPEEQIHD	EQIHDSGLDTAADTKRFYSYRMEKGQTGRM	25	0	2607.27	184	208	yes	yes	3	4.9039e-05	101.42	206720000	5814800	5274100	4993200	2999600	3599400	2953000	4468000	6099400	4844500	5207800	5235300	6969800	2736900	0	0	0	0	0	0	5552	92587;92588;92589;92590;92591;92592;92593;92594;92595;92596;92597;92598;92599;92600;92601;92602;92603;92604;92605;92606;92607;92608;92609;92610;92611;92612;92613	21	61374;61375;61376;61377;61378;61379;61380;61381;61382;61383;61384;61385;61386;61387;61388;61389;61390;61391;61392;61393;61394	61385			9524600	8681700	9170300	7034700	7556900	7712600	13695000	17768000	15816000	16941000	18625000	28457000	16904000	0	0	0	0	0	0	By matching	By MS/MS	By MS/MS	By matching	By matching	By matching	By MS/MS	By MS/MS	By MS/MS	By matching	By MS/MS	By MS/MS	By MS/MS
ALAPEIVGNEHYEVAR	A0A2N8IHK7	A0A2N8IHK7	QGLFPAVEPLSSTSKALAPEIVGNEHYEVA	LAPEIVGNEHYEVARGVQMVLQRYKDLQDM	16	0	1766.9	358	373	yes	yes	2;3	4.9061e-05	146.59	528110000	12062000	14316000	14341000	12411000	13634000	0	12378000	14334000	9000800	14417000	12727000	10268000	5483800	0	0	0	0	1408200	0	3742	63065;63066;63067;63068;63069;63070;63071;63072;63073;63074;63075;63076;63077;63078;63079;63080;63081;63082;63083;63084;63085;63086;63087;63088;63089;63090;63091;63092;63093;63094;63095;63096;63097;63098;63099;63100;63101;63102;63103;63104	27	41878;41879;41880;41881;41882;41883;41884;41885;41886;41887;41888;41889;41890;41891;41892;41893;41894;41895;41896;41897;41898;41899;41900;41901;41902;41903;41904;41905;41906	41902			19758000	23566000	26339000	29106000	28624000	0	37941000	41758000	29386000	46898000	45275000	41922000	33871000	0	0	0	0	6955800	0	By MS/MS	By MS/MS	By MS/MS	By MS/MS	By MS/MS		By MS/MS	By MS/MS	By MS/MS	By MS/MS	By MS/MS	By MS/MS	By MS/MS					By matching
AGVNPADIDYVVDCCEEACGDMNQR	A0A1C7G5X8	A0A1C7G5X8	TKASNVLSLLNLVKKAGVNPADIDYVVDCC	VVDCCEEACGDMNQRGGGNFAKAAAEVAGF	25	0	2857.14	212	236	yes	yes	3	4.9095e-05	101.41	98923000	0	0	1026500	0	0	0	7529700	6994000	7661200	8813700	5768800	5901600	2966600	0	0	0	0	0	0	2882	49640;49641;49642;49643;49644;49645;49646;49647;49648;49649;49650;49651;49652;49653;49654;49655;49656;49657;49658	29	32758;32759;32760;32761;32762;32763;32764;32765;32766;32767;32768;32769;32770;32771;32772;32773;32774;32775;32776;32777;32778;32779;32780;32781;32782;32783;32784;32785;32786	32775			0	0	1885200	0	0	0	23081000	20374000	25013000	28671000	20523000	24096000	18323000	0	0	0	0	0	0			By matching				By MS/MS	By MS/MS	By MS/MS	By MS/MS	By MS/MS	By MS/MS	By MS/MS
DGNENPNLGHGAPEASETAQR	A0A1Z8JKT0	A0A1Z8JKT0;A0A099NYX0;A0A2U9R0X5;A0A1V2LK89	GNLTSSGLPHSTTGRDGNENPNLGHGAPEA	NLGHGAPEASETAQRIRVNRGVANVTKVTD	21	0	2162.96	60	80	yes	no	3	4.9099e-05	115.42	14495000	0	0	0	0	0	0	0	0	0	0	0	0	0	0	0	0	0	0	0	9464	150853;150854;150855;150856	4	100032;100033;100034;100035	100033			0	0	0	0	0	0	0	0	0	0	0	0	0	0	0	0	0	0	0
VVCHPTAWDLGHGDFR	Q3URC9	Q3URC9;Q8R0I0;C7ECU2;Q3UXR1;F6X479	FWANSMLTEPADGRKVVCHPTAWDLGHGDF	VCHPTAWDLGHGDFRIKMCTKVTMDNFLTA	16	0	1865.86	342	357	yes	no	2;3;4	4.9201e-05	143.93	179460000	0	0	0	0	0	0	0	0	389880	0	4017600	1979200	795400	5368500	0	1670300	0	3643800	2293100	69531	1076503;1076504;1076505;1076506;1076507;1076508;1076509;1076510;1076511;1076512;1076513;1076514;1076515;1076516;1076517;1076518;1076519;1076520;1076521;1076522;1076523;1076524;1076525;1076526;1076527;1076528;1076529;1076530;1076531;1076532;1076533	19	707360;707361;707362;707363;707364;707365;707366;707367;707368;707369;707370;707371;707372;707373;707374;707375;707376;707377;707378	707365			0	0	0	0	0	0	0	0	1272900	0	14293000	8081100	4912700	9569700	0	2867600	0	17998000	13353000									By matching		By matching	By MS/MS	By matching	By MS/MS		By matching		By MS/MS	By matching
DEDVDALNDGAHDHK	Q6FPT2	Q6FPT2;A0A0W0CRU6	GMHHGHAQDDMYRSKDEDVDALNDGAHDHK	DEDVDALNDGAHDHKLEYHDVDDPQVTAAI	15	0	1649.69	108	122	yes	no	2;3	4.9205e-05	163.45	23254000	0	0	0	0	0	0	0	0	0	0	0	0	0	0	0	0	0	0	0	8827	141889;141890;141891;141892;141893;141894;141895	4	94143;94144;94145;94146;94147	94147			0	0	0	0	0	0	0	0	0	0	0	0	0	0	0	0	0	0	0
SGTLGITVSGGTLDCSALHSAITNK	G8BJ61	G8BJ61	QQLYLLGGTCSNGYRSGTLGITVSGGTLDC	GTLDCSALHSAITNKLNGWFFPEVADAISA	25	0	2459.23	222	246	yes	yes	3	4.9209e-05	85.7	13121000	0	0	0	0	0	0	0	0	0	0	0	0	0	0	0	0	0	0	0	55624	847267;847268	2	553465;553466	553465			0	0	0	0	0	0	0	0	0	0	0	0	0	0	0	0	0	0	0
MLEDVNYAIENLPDHK	A0A1B1SAZ7	A0A1B1SAZ7	LLYKARDSRELVMTKMLEDVNYAIENLPDH	LEDVNYAIENLPDHKAQTNVPYRVTKWAAL	16	0	1899.9	171	186	yes	yes	2;3	4.9214e-05	148.18	310490000	10934000	8253900	5891900	14238000	9335000	8819300	4784200	8650100	7145100	7441800	4375300	3977400	2810700	0	0	0	1267400	1547700	1143100	44393	688495;688496;688497;688498;688499;688500;688501;688502;688503;688504;688505;688506;688507;688508;688509;688510;688511;688512;688513;688514;688515;688516;688517;688518;688519;688520;688521;688522;688523;688524;688525;688526;688527;688528;688529;688530;688531;688532;688533;688534;688535;688536;688537;688538	25	448189;448190;448191;448192;448193;448194;448195;448196;448197;448198;448199;448200;448201;448202;448203;448204;448205;448206;448207;448208;448209;448210;448211;448212;448213;448214;448215	448206			17909000	13587000	10821000	33390000	19599000	23034000	14665000	25199000	23327000	24209000	15565000	16239000	17360000	0	0	0	4882700	7644700	6656300	By MS/MS	By matching	By MS/MS	By MS/MS	By matching	By MS/MS	By MS/MS	By MS/MS	By MS/MS	By MS/MS	By MS/MS	By MS/MS	By MS/MS				By matching	By matching	By matching
FVVDVAAPVENDVFDQESYVK	A0A1D8PM41	A0A1D8PM41;B9WGA8	______________________________	APVENDVFDQESYVKYLVEHVKVDGIVGNL	21	0	2369.14	15	35	yes	no	2;3	4.9227e-05	115.38	114850000	8760000	9224300	0	0	0	1047200	0	0	0	0	0	0	0	0	0	0	0	0	0	22175	346252;346253;346254;346255;346256;346257;346258;346259;346260;346261;346262;346263;346264;346265;346266;346267;346268	17	228912;228913;228914;228915;228916;228917;228918;228919;228920;228921;228922;228923;228924;228925;228926;228927;228928	228928			14349000	15184000	0	0	0	2735000	0	0	0	0	0	0	0	0	0	0	0	0	0	By MS/MS	By MS/MS				By matching
FIIPLVHSDEFQNDK	A0A1C7IAY4	A0A1C7IAY4	SLDLLRLCCNNKKIKFIIPLVHSDEFQNDK	FIIPLVHSDEFQNDKLTYPGYYRNFLECIK	15	0	1800.9	194	208	yes	yes	3	4.9339e-05	153	189500000	8049000	8460600	4435900	0	2939900	4307700	0	0	0	0	1095700	0	0	0	0	0	0	0	583970	20700	323602;323603;323604;323605;323606;323607;323608;323609;323610;323611;323612;323613;323614;323615;323616;323617;323618;323619;323620;323621;323622;323623;323624;323625	12	214458;214459;214460;214461;214462;214463;214464;214465;214466;214467;214468;214469	214459			13184000	13927000	8146700	0	6172300	11251000	0	0	0	0	3898100	0	0	0	0	0	0	0	3400600	By MS/MS	By MS/MS	By matching		By matching	By matching					By matching								By matching
ADDSDLFEDEGFLDDDYVDEDDLYDYR	A0A1C7GA71	A0A1C7GA71	KTKKADFMDEHSRDKADDSDLFEDEGFLDD	LDDDYVDEDDLYDYRRMDGSSSYDSGDLTE	27	0	3263.27	150	176	yes	yes	3	4.9367e-05	77.445	25655000	0	0	0	0	0	0	0	0	0	0	0	0	0	0	0	0	0	0	0	1039	20930;20931;20932	1	13961	13961			0	0	0	0	0	0	0	0	0	0	0	0	0	0	0	0	0	0	0
EVEYGEEEEQSQLPNPSEDSVFDNEFR	A0A1Z8JRD6	A0A1Z8JRD6;A0A099P4H8;A0A2U9QX98;A0A1V2LSH8	______________________________	LPNPSEDSVFDNEFRILILANTTINKDQNG	27	0	3201.35	11	37	yes	no	3	4.9367e-05	77.445	20267000	0	0	0	0	0	0	0	0	0	0	0	0	0	0	0	0	0	0	0	18585	289667;289668;289669;289670;289671	6	192772;192773;192774;192775;192776;192777	192776			0	0	0	0	0	0	0	0	0	0	0	0	0	0	0	0	0	0	0
ASLLAATGAVAATTLGLR	CDR37993.1	CDR37993.1;M7X5S3;A0A061ALJ9;A0A2S5BJ90	______________________________	LAATGAVAATTLGLRYSLRAAARNGARLNP	18	0	1655.96	2	19	yes	no	2	4.9371e-05	192.65	0	0	0	0	0	0	0	0	0	0	0	0	0	0	0	0	0	0	0	0	5909	97477;97478	0	64363;64364	64363			0	0	0	0	0	0	0	0	0	0	0	0	0	0	0	0	0	0	0
YYDALPEIVEEYMGK	A0A174VH80	A0A174VH80	ENGDIFFQHREAANKYYDALPEIVEEYMGK	YYDALPEIVEEYMGKVNAKLGTNYQLFNYY	15	0	1818.84	235	249	yes	yes	2;3	4.9387e-05	147.7	254900000	0	0	0	0	0	0	0	0	0	0	0	0	0	0	0	0	0	0	0	73658	1141066;1141067;1141068;1141069;1141070;1141071;1141072;1141073;1141074;1141075;1141076;1141077;1141078;1141079;1141080;1141081;1141082;1141083;1141084;1141085;1141086	15	751039;751040;751041;751042;751043;751044;751045;751046;751047;751048;751049;751050;751051;751052;751053	751044			0	0	0	0	0	0	0	0	0	0	0	0	0	0	0	0	0	0	0
LLTVDAETLENFIYR	Q6FUS9	Q6FUS9;A0A0W0DGA0	EFFGSDWCRDEILTKLLTVDAETLENFIYR	LLTVDAETLENFIYRFTVLSALRELTSAVS	15	0	1795.94	497	511	yes	no	2;3	4.9387e-05	145.61	19809000	0	0	0	0	0	0	0	0	0	0	0	0	0	0	0	0	0	0	0	39851	622366;622367;622368;622369;622370;622371;622372;622373	3	406498;406499;406500	406498			0	0	0	0	0	0	0	0	0	0	0	0	0	0	0	0	0	0	0
PLVVQEQGSFQHILR	G8B8T6	G8B8T6;C4YTG2;B9WJJ9;A0A1D8PQQ5	______________________________	PLVVQEQGSFQHILRLLNTNIDGRIKIMYA	15	0	1749.95	2	16	yes	no	3	4.9387e-05	145.61	40452000	4060800	2925800	0	0	0	0	0	0	0	0	0	0	0	0	0	0	0	0	0	49855	772672;772673;772674;772675;772676;772677	3	504156;504157;504158	504158			6651600	4816200	0	0	0	0	0	0	0	0	0	0	0	0	0	0	0	0	0	By MS/MS	By MS/MS
YGNTSAAAVAIAFDEAR	A0A2N8I080	A0A2N8I080	RLSIPEDKVFVNIEKYGNTSAAAVAIAFDE	NTSAAAVAIAFDEARRSGRFGKGDNVVLVT	17	0	1725.83	294	310	yes	yes	2	4.9395e-05	158.2	86864000	3539800	4768400	6309900	5284300	4175100	3129000	1676200	0	0	0	7453100	2223100	2098300	0	0	0	0	0	0	71909	1114351;1114352;1114353;1114354;1114355;1114356;1114357;1114358;1114359;1114360;1114361;1114362;1114363;1114364;1114365;1114366;1114367;1114368;1114369;1114370;1114371;1114372;1114373;1114374;1114375;1114376;1114377;1114378;1114379;1114380;1114381;1114382;1114383;1114384;1114385;1114386;1114387;1114388;1114389;1114390;1114391;1114392;1114393;1114394;1114395;1114396	25	732649;732650;732651;732652;732653;732654;732655;732656;732657;732658;732659;732660;732661;732662;732663;732664;732665;732666;732667;732668;732669;732670;732671;732672;732673	732656			5798300	7849400	11588000	12393000	8765500	8172300	5138100	0	0	0	26515000	9076600	12960000	0	0	0	0	0	0	By MS/MS	By MS/MS	By MS/MS	By MS/MS	By MS/MS	By MS/MS	By matching				By MS/MS	By MS/MS	By MS/MS
KDQDFDVDDINYDDFGADDFM	Q6FY89	Q6FY89;A0A0W0E2U0	KKKAKAKTNLGGAFKKDQDFDVDDINYDDF	VDDINYDDFGADDFM_______________	21	1	2498.97	245	265	yes	no	2	4.9403e-05	136.6	6926200	0	0	0	0	0	0	0	0	0	0	0	0	0	0	0	0	0	0	0	34666	541766;541767;541768;541769	4	355441;355442;355443;355444	355443			0	0	0	0	0	0	0	0	0	0	0	0	0	0	0	0	0	0	0
AVFDAIVTSAWQTGEPGIIFLDR	A0A174VSS3	A0A174VSS3	VDPATGRVVGQHSARAVFDAIVTSAWQTGE	SAWQTGEPGIIFLDRLNRDNVVPSQGEIES	23	0	2505.29	230	252	yes	yes	3	4.9418e-05	106.35	34275000	0	0	0	0	0	0	0	0	0	0	0	0	0	0	0	0	0	0	0	6722	110042;110043;110044;110045;110046;110047;110048;110049;110050	6	72695;72696;72697;72698;72699;72700	72700			0	0	0	0	0	0	0	0	0	0	0	0	0	0	0	0	0	0	0
SVATIVTQIAVDPNDPAFENPSK	A0A1B7LT24	A0A1B7LT24	QQSLENELHRRWMNKSVATIVTQIAVDPND	IAVDPNDPAFENPSKPVGDFYTKEQADEIA	23	0	2412.22	103	125	yes	yes	3	4.9418e-05	106.35	43848000	0	0	0	0	0	0	0	0	0	0	0	0	0	0	0	0	0	0	0	58188	883502;883503;883504;883505;883506	2	578201;578202	578202			0	0	0	0	0	0	0	0	0	0	0	0	0	0	0	0	0	0	0
VCAEGSWAPYTPETQHILFSFSK	A0A1C7GKP5	A0A1C7GKP5	EGIEMHAFKLLRHGKVCAEGSWAPYTPETQ	PYTPETQHILFSFSKSFTSTAIGFAVQEGI	23	0	2654.25	43	65	yes	yes	3	4.9557e-05	106.42	16140000	0	0	0	0	0	0	0	0	0	0	0	0	0	0	0	0	0	0	0	64164	984402;984403;984404;984405	5	646328;646329;646330;646331;646332	646331			0	0	0	0	0	0	0	0	0	0	0	0	0	0	0	0	0	0	0
AENLQVSDERLDEEIAK	A0A1C7GCU0	A0A1C7GCU0	LKRIQTRLVLEEVVKAENLQVSDERLDEEI	NLQVSDERLDEEIAKMAAAYQMESDKLKGY	17	1	1957.96	368	384	yes	yes	2;3	4.9566e-05	196.37	62774000	2162500	0	3638800	3680100	2861800	0	0	0	0	0	0	0	0	0	0	0	0	0	0	1793	32792;32793;32794;32795;32796;32797;32798;32799;32800;32801;32802;32803	6	21988;21989;21990;21991;21992;21993	21993			3542100	0	6682900	8630600	6008400	0	0	0	0	0	0	0	0	0	0	0	0	0	0	By matching		By matching	By matching	By matching
KPTYNITTNAVLLNNEVTDFLIENDIK	A0A1C7FX01	A0A1C7FX01	IKECVGYIKERYPFRKPTYNITTNAVLLNN	LNNEVTDFLIENDIKIIISFDGPTEQHNKY	27	1	3091.61	162	188	yes	yes	3	4.9597e-05	83.934	11957000	4518900	0	2597700	0	1933000	0	0	0	0	0	0	0	0	0	0	0	0	0	0	35298	548724;548725;548726;548727	7	359429;359430;359431;359432;359433;359434;359435	359429			7401900	0	4770800	0	4058300	0	0	0	0	0	0	0	0	0	0	0	0	0	0	By MS/MS		By MS/MS		By MS/MS
DGAYTVTDVLAVVQLADGSEYPLK	A0A1C7IEF4	A0A1C7IEF4	MVPPQVEGIVSKVVKDGAYTVTDVLAVVQL	LAVVQLADGSEYPLKLAQKWPIRIPRPTNK	24	0	2523.27	165	188	yes	yes	2;3	4.9603e-05	114.01	56521000	3015400	3032300	1579600	1346500	3261500	2853000	1035600	0	857570	0	0	0	429630	0	0	0	0	0	0	9270	147742;147743;147744;147745;147746;147747;147748;147749;147750;147751;147752;147753;147754;147755;147756;147757;147758;147759;147760;147761;147762;147763	17	97908;97909;97910;97911;97912;97913;97914;97915;97916;97917;97918;97919;97920;97921;97922;97923;97924	97914			4939200	4991400	2901000	3157700	6847500	7451400	3174500	0	2799800	0	0	0	2653600	0	0	0	0	0	0	By MS/MS	By MS/MS	By MS/MS	By MS/MS	By MS/MS	By MS/MS	By MS/MS		By MS/MS	By MS/MS			By MS/MS
EYLNLPEHIVPGTYIQNAQQAQRPNR	Q6FJN5	Q6FJN5;A0A0W0D456	YYYYTLTEEGVEYLREYLNLPEHIVPGTYI	GTYIQNAQQAQRPNRRY_____________	26	1	3048.55	78	103	yes	no	3;4	4.9612e-05	101.17	259580000	0	0	0	0	0	0	0	0	0	0	0	0	0	0	0	0	5779500	7754400	4804300	19270	300364;300365;300366;300367;300368;300369;300370;300371;300372;300373;300374;300375;300376;300377;300378;300379;300380	12	200060;200061;200062;200063;200064;200065;200066;200067;200068;200069;200070;200071	200060			0	0	0	0	0	0	0	0	0	0	0	0	0	0	0	0	22265000	38302000	27977000																	By MS/MS	By MS/MS	By MS/MS
KELPLLDEDHILGFDEIEVSK	A0A1C7G0R4	A0A1C7G0R4	PENGKCYLKLIYHLKKELPLLDEDHILGFD	DEDHILGFDEIEVSKEDTKCKLAEKWIPKT	21	1	2438.26	688	708	yes	yes	4	4.9624e-05	116.98	34174000	5537000	0	1887800	2986200	3419900	3526400	1044200	1839700	1628800	1642100	0	0	0	0	0	0	0	0	0	34757	542903;542904;542905;542906;542907;542908;542909;542910;542911;542912;542913;542914;542915;542916	7	356126;356127;356128;356129;356130;356131;356132;356133;356134	356131			9069600	0	3467000	7003200	7180100	9210200	3200600	5359100	5317900	5341900	0	0	0	0	0	0	0	0	0	By MS/MS		By MS/MS	By MS/MS	By MS/MS	By MS/MS	By matching	By matching	By MS/MS	By matching
AVYAGDNFHHGFK	Q6FQY4	Q6FQY4;A0A0W0D108	KLNQLLRIEEELGDKAVYAGDNFHHGFKL_	DKAVYAGDNFHHGFKL______________	13	0	1461.68	424	436	yes	no	2;3	4.9629e-05	167.71	3186500000	6448000	4194800	4169600	0	0	530850	0	0	0	0	0	0	0	0	0	0	70464000	29539000	19588000	7195	117121;117122;117123;117124;117125;117126;117127;117128;117129;117130;117131;117132;117133;117134;117135;117136;117137;117138;117139;117140;117141;117142;117143;117144;117145;117146;117147;117148;117149;117150;117151;117152;117153;117154;117155;117156;117157;117158;117159;117160;117161;117162;117163;117164;117165;117166;117167;117168;117169;117170;117171;117172;117173;117174;117175;117176;117177;117178;117179;117180;117181;117182;117183;117184	38	77200;77201;77202;77203;77204;77205;77206;77207;77208;77209;77210;77211;77212;77213;77214;77215;77216;77217;77218;77219;77220;77221;77222;77223;77224;77225;77226;77227;77228;77229;77230;77231;77232;77233;77234;77235;77236;77237;77238	77236			10562000	6905200	7657700	0	0	1386500	0	0	0	0	0	0	0	0	0	0	271460000	145910000	114060000	By matching	By matching	By matching			By matching											By matching	By matching	By MS/MS
IENPIDHPILR	A0A1C7GBB7	A0A1C7GBB7	SMRKMNLNIYMFGEKIENPIDHPILRPSLN	FGEKIENPIDHPILRPSLNSVKATYDLAQL	11	0	1315.72	27	37	yes	yes	2;3	4.9651e-05	154.84	1573900000	31125000	38553000	31538000	35997000	35198000	32336000	68186000	67997000	68163000	61898000	83006000	72962000	33291000	0	0	474410	0	0	0	30057	469538;469539;469540;469541;469542;469543;469544;469545;469546;469547;469548;469549;469550;469551;469552;469553;469554;469555;469556;469557;469558;469559;469560;469561;469562;469563;469564;469565;469566;469567;469568;469569;469570;469571;469572;469573;469574;469575;469576;469577;469578;469579;469580;469581;469582;469583;469584;469585;469586;469587;469588;469589;469590;469591;469592;469593;469594;469595;469596;469597	41	309335;309336;309337;309338;309339;309340;309341;309342;309343;309344;309345;309346;309347;309348;309349;309350;309351;309352;309353;309354;309355;309356;309357;309358;309359;309360;309361;309362;309363;309364;309365;309366;309367;309368;309369;309370;309371;309372;309373;309374;309375	309374			50983000	63463000	57920000	84421000	73899000	84455000	209010000	198080000	222540000	201360000	295300000	297900000	205620000	0	0	814480	0	0	0	By MS/MS	By MS/MS	By MS/MS	By MS/MS	By MS/MS	By MS/MS	By MS/MS	By MS/MS	By MS/MS	By MS/MS	By MS/MS	By MS/MS	By MS/MS			By matching
ADAASQVLLGSGLTILSQPLMYVK	A2AFW6	A2AFW6;Q3UA17;Q9D050;Q791V5;D6RCZ1	______________________________	GSGLTILSQPLMYVKVLIQVGYEPLPPTIG	24	0	2474.35	2	25	yes	no	3	4.9699e-05	111.6	39474000	2750200	2424600	0	0	2591800	944610	0	0	0	0	0	0	0	1377000	6811300	9487900	0	0	0	964;965	19202;19203;19204;19205;19206;19207;19208;19209;19210;19211;19212;19213;19214;19215	6	12656;12657;12658;12659;12660;12661	12660		1340	4504800	3991200	0	0	5441600	2467100	0	0	0	0	0	0	0	2454700	10963000	16289000	0	0	0	By MS/MS	By matching			By matching	By matching								By matching	By matching	By MS/MS
TMIQAITDALALELEK	A0A059N1V6	A0A059N1V6	______________________________	MIQAITDALALELEKDENVLIFGEDVGNNG	16	0	1758.94	5	20	yes	yes	3	4.9732e-05	144.08	7369300	0	0	0	0	0	0	0	0	0	0	0	0	0	0	0	0	0	0	0	61601	939151;939152;939153;939154	4	615937;615938;615939;615940	615937			0	0	0	0	0	0	0	0	0	0	0	0	0	0	0	0	0	0	0
QDAVLLYALTNEPAAR	A0A2U9N7W1	A0A1V2LQM1;A0A2U9N7W1;A0A099NYH5	ARKYLQSRWGLEHGRQDAVLLYALTNEPAA	DAVLLYALTNEPAARLGSEPEAKAFFDAAA	16	0	1743.92	257	272	no	no	2;3	4.9732e-05	154.13	100790000	0	0	0	0	0	0	0	0	0	0	0	0	0	0	0	0	0	0	0	50438	779437;779438;779439;779440;779441;779442;779443;779444;779445;779446;779447;779448;779449;779450;779451;779452;779453;779454;779455;779456;779457	10	508695;508696;508697;508698;508699;508700;508701;508702;508703;508704;508705	508701			0	0	0	0	0	0	0	0	0	0	0	0	0	0	0	0	0	0	0
AINSAAVSYIVDFIDR	A0A1C7G3V4	A0A1C7G3V4	GSEVKAEDVKFSLDRAINSAAVSYIVDFID	INSAAVSYIVDFIDRVDVVDDYTVNVELKA	16	0	1752.9	148	163	yes	yes	2;3	4.9732e-05	151.11	183660000	30851000	20899000	12430000	8027400	18342000	13034000	8570700	8298600	8165600	8773600	3158300	2052300	3339500	0	0	0	0	0	0	3463	58794;58795;58796;58797;58798;58799;58800;58801;58802;58803;58804;58805;58806;58807;58808;58809;58810;58811;58812;58813;58814;58815;58816;58817;58818;58819;58820;58821;58822;58823;58824;58825;58826;58827;58828;58829	21	38956;38957;38958;38959;38960;38961;38962;38963;38964;38965;38966;38967;38968;38969;38970;38971;38972;38973;38974;38975;38976;38977;38978;38979	38965			50534000	34402000	22828000	18826000	38509000	34043000	26271000	24175000	26659000	28541000	11236000	8379400	20626000	0	0	0	0	0	0	By MS/MS	By MS/MS	By MS/MS	By MS/MS	By MS/MS	By MS/MS	By MS/MS	By MS/MS	By MS/MS	By MS/MS	By MS/MS	By MS/MS	By MS/MS
LLIIAEDIEGEALTTLIVNK	A0A1C7IBI5	A0A1C7IBI5	DLLPILEQIVKSGAKLLIIAEDIEGEALTT	EDIEGEALTTLIVNKLRGTFSVAAVKAPGY	20	0	2167.24	245	264	yes	yes	2;3	4.9735e-05	131.13	116810000	797100	1232700	0	0	173360	284570	718520	0	0	0	0	0	0	0	0	0	0	0	0	39517	616172;616173;616174;616175;616176;616177;616178;616179;616180;616181;616182;616183;616184;616185;616186;616187;616188;616189;616190;616191;616192;616193;616194;616195;616196;616197;616198;616199;616200;616201;616202;616203;616204;616205;616206;616207;616208;616209;616210;616211;616212;616213;616214;616215;616216;616217;616218;616219;616220;616221;616222;616223;616224;616225;616226;616227;616228;616229;616230;616231;616232;616233;616234;616235;616236;616237;616238;616239;616240;616241;616242;616243;616244;616245;616246;616247;616248;616249;616250;616251;616252;616253;616254;616255;616256;616257;616258;616259;616260;616261;616262;616263;616264;616265;616266;616267;616268;616269	47	402528;402529;402530;402531;402532;402533;402534;402535;402536;402537;402538;402539;402540;402541;402542;402543;402544;402545;402546;402547;402548;402549;402550;402551;402552;402553;402554;402555;402556;402557;402558;402559;402560;402561;402562;402563;402564;402565;402566;402567;402568;402569;402570;402571;402572;402573;402574;402575;402576;402577;402578	402537			1305600	2029100	0	0	363960	743240	2202400	0	0	0	0	0	0	0	0	0	0	0	0	By MS/MS	By matching			By matching	By matching	By matching
IVGANPQGIHSALVK	A0A099P2N3	A0A099P2N3;A0A2U9QXH0	MPTFLVFKHGKVVDKIVGANPQGIHSALVK	IVGANPQGIHSALVKACE____________	15	0	1502.86	114	128	yes	no	2;3	4.9777e-05	150.09	423540000	0	0	0	0	0	904990	0	0	0	0	0	0	0	0	0	0	0	0	0	33884	530649;530650;530651;530652;530653;530654;530655;530656;530657;530658;530659;530660;530661;530662;530663	10	348465;348466;348467;348468;348469;348470;348471;348472;348473;348474	348474			0	0	0	0	0	2363600	0	0	0	0	0	0	0	0	0	0	0	0	0						By matching
ALAIFVPPPSVVGYR	G8BH01	G8BH01	QFKSVREIDVNGGKKALAIFVPPPSVVGYR	ALAIFVPPPSVVGYRKIQTRLTRELEKKFP	15	0	1584.9	53	67	yes	yes	2;3	4.9813e-05	151.16	391720000	0	0	0	0	0	0	0	0	0	0	0	0	0	0	0	0	0	0	0	3723	62883;62884;62885;62886;62887;62888;62889;62890;62891;62892;62893;62894;62895;62896;62897;62898;62899;62900;62901;62902;62903	13	41766;41767;41768;41769;41770;41771;41772;41773;41774;41775;41776;41777;41778	41776			0	0	0	0	0	0	0	0	0	0	0	0	0	0	0	0	0	0	0
TSGHFPYYQESQYAPIPER	A0A2N8INW9	A0A2N8INW9	SQVYTPNIGKLDLYRTSGHFPYYQESQYAP	FPYYQESQYAPIPERDAMEKLSQEGASCAE	19	0	2269.04	267	285	yes	yes	3	4.9815e-05	131.54	132320000	4024400	3942200	3789800	4600100	2829200	2430100	0	5786600	0	0	1390100	0	0	0	0	0	0	0	0	62386	952088;952089;952090;952091;952092;952093;952094;952095;952096;952097;952098;952099;952100;952101;952102;952103;952104;952105;952106;952107;952108	1	624539;624540;624541;624542	624540			6591900	6489400	6960100	10788000	5939900	6346900	0	16857000	0	0	4945300	0	0	0	0	0	0	0	0	By matching	By matching	By matching	By matching	By matching	By matching		By matching			By matching
EIGFDGVCTIEEFRPEYYEMSHEENVK	A0A1C7I4J9	A0A1C7I4J9	GEGVVDHAGIAAVLKEIGFDGVCTIEEFRP	FRPEYYEMSHEENVKKAAEVTKAFVQKYF_	27	1	3306.45	236	262	yes	yes	4	4.9867e-05	79.025	268440000	4391300	4424500	9312000	742600	6958600	4538800	9304100	8100000	8484000	7289700	8453200	5385700	5428300	0	0	0	0	0	0	15355	242685;242686;242687;242688;242689;242690;242691;242692;242693;242694;242695;242696;242697;242698;242699;242700;242701;242702;242703;242704;242705;242706;242707;242708;242709	22	162210;162211;162212;162213;162214;162215;162216;162217;162218;162219;162220;162221;162222;162223;162224;162225;162226;162227;162228;162229;162230;162231	162225			7192900	7283300	17102000	1741600	14610000	11854000	28520000	23596000	27699000	23714000	30073000	21990000	33528000	0	0	0	0	0	0	By MS/MS	By MS/MS	By MS/MS	By matching	By MS/MS	By MS/MS	By MS/MS	By MS/MS	By MS/MS	By MS/MS	By MS/MS	By MS/MS	By MS/MS
SSNAPSAEQLAEER	G8B8X7	G8B8X7	TYTRPNLDASNTSARSSNAPSAEQLAEERR	RSSNAPSAEQLAEERRDSDARSIYIGNVDY	14	0	1487.69	75	88	yes	yes	2	4.9927e-05	173.72	36773000	0	0	0	0	0	0	0	0	0	0	0	0	0	0	0	0	0	0	0	57699	877561;877562;877563;877564	4	574023;574024;574025;574026;574027	574024			0	0	0	0	0	0	0	0	0	0	0	0	0	0	0	0	0	0	0
QYPPSTQVEVQNDGAESPIFQQLFQK	Q62468	Q62468;Q8CEJ4	RSGAMSQALNFIKAKQYPPSTQVEVQNDGA	NDGAESPIFQQLFQKWTVPNRTSGLGKTHT	26	0	2977.45	323	348	yes	no	3	4.995e-05	90.1	36461000	0	2116700	2550600	940430	0	0	0	0	0	0	0	0	0	1940600	4463600	0	1893700	2791000	2332600	53558	819514;819515;819516;819517;819518;819519;819520;819521;819522;819523;819524;819525;819526;819527;819528;819529	3	535162;535163;535164	535162			0	3484400	4684300	2205500	0	0	0	0	0	0	0	0	0	3459200	7184000	0	7295400	13786000	13583000		By matching	By matching	By matching										By matching	By matching		By matching	By matching	By matching
DLANAGQSILCTIHQPSATLFEEFDR	G8B4W7	G8B4W7;B9WJ85;C4YSC6;A0A1D8PQ95	GLDSQSAWAIVKLLRDLANAGQSILCTIHQ	TIHQPSATLFEEFDRLLLLRKGGQTVYFGE	26	0	2932.4	1039	1064	yes	no	3	4.995e-05	90.978	10369000	0	0	0	0	0	0	0	0	0	0	0	0	0	0	0	0	0	0	0	10244	165284;165285;165286	2	110062;110063	110062			0	0	0	0	0	0	0	0	0	0	0	0	0	0	0	0	0	0	0
SEIEHLINEEFPNAAR	G8BD68	G8BD68	KRAKESGHELRALTKSEIEHLINEEFPNAA	EIEHLINEEFPNAARKAMDGGFDYIELHSA	16	0	1867.91	163	178	yes	yes	2;3	5.0065e-05	144.18	131640000	0	0	0	0	0	0	395450	0	0	1049400	0	1899000	0	0	0	0	0	0	0	54826	835111;835112;835113;835114;835115;835116;835117;835118;835119;835120;835121;835122;835123;835124;835125;835126;835127;835128;835129;835130;835131	8	545368;545369;545370;545371;545372;545373;545374;545375;545376	545375			0	0	0	0	0	0	1212200	0	0	3413900	0	7753400	0	0	0	0	0	0	0							By matching			By matching		By matching
LAQYEITLLDWVEAHK	A0A1C7IDD5	A0A1C7IDD5	TELGEGNMKPEILPKLAQYEITLLDWVEAH	AQYEITLLDWVEAHKGSRKYVTLTTKCWPA	16	0	1928	238	253	yes	yes	3	5.0065e-05	144.18	102330000	9716600	7329300	3515500	1603900	5774000	7410100	2229600	2051300	1914000	1965700	1216000	1353100	1085000	0	0	0	0	0	0	36178	561599;561600;561601;561602;561603;561604;561605;561606;561607;561608;561609;561610;561611;561612;561613;561614;561615;561616;561617;561618;561619;561620;561621;561622;561623;561624;561625;561626;561627;561628;561629;561630;561631;561632;561633	24	367434;367435;367436;367437;367438;367439;367440;367441;367442;367443;367444;367445;367446;367447;367448;367449;367450;367451;367452;367453;367454;367455;367456;367457	367454			15916000	12065000	6456300	3761600	12123000	19353000	6834300	5975800	6248900	6394500	4326000	5524800	6701300	0	0	0	0	0	0	By MS/MS	By MS/MS	By MS/MS	By matching	By MS/MS	By MS/MS	By MS/MS	By MS/MS	By MS/MS	By MS/MS	By MS/MS	By MS/MS	By MS/MS
CGYGELALPENEPGSSIMPGK	A0A099P3E7	A0A099P3E7;A0A1V2LGA7;A0A1V2L497;G8BB47;G8BGF6	FKIAQDIRYLGSGPRCGYGELALPENEPGS	ALPENEPGSSIMPGKVNPTQNEALTMLCTQ	21	0	2205.01	325	345	no	no	2	5.0072e-05	126.1	8612000	0	0	0	0	0	0	0	0	0	0	0	0	0	0	0	0	0	0	0	7742	125459;125460;125461;125462	4	82918;82919;82920;82921	82919			0	0	0	0	0	0	0	0	0	0	0	0	0	0	0	0	0	0	0
DLAILLGESEIAVANEIAEMEK	A0A1C7G656	A0A1C7G656	KILAVIEKNSRIDLKDLAILLGESEIAVAN	ESEIAVANEIAEMEKEHIICGYHTLINWDN	22	0	2357.2	19	40	yes	yes	2;3	5.0087e-05	113.26	54816000	0	0	0	0	0	0	2924300	0	0	0	0	0	0	0	0	0	0	0	0	10239	165132;165133;165134;165135;165136;165137;165138;165139	4	109960;109961;109962;109963	109963			0	0	0	0	0	0	8963600	0	0	0	0	0	0	0	0	0	0	0	0							By matching
LVEGLDEAAILENFPEIIPLQSR	Q6FP36	Q6FP36;A0A0W0CEW1	______________________________	AILENFPEIIPLQSRPNTHSSEDASRGKDD	23	0	2565.37	7	29	yes	no	3	5.0128e-05	106.69	38828000	0	0	0	0	0	0	0	0	0	0	0	0	0	0	0	0	0	0	0	42473	660835;660836;660837	2	430820;430821	430820			0	0	0	0	0	0	0	0	0	0	0	0	0	0	0	0	0	0	0
QAVPLLTTEAPVVGTGMEVK	A0A1C7IF17	A0A1C7IF17	NDDANRALMGSNMQRQAVPLLTTEAPVVGT	LTTEAPVVGTGMEVKAAVDSGVCVVAKKAG	20	0	2039.1	673	692	yes	yes	2;3	5.0152e-05	161.49	69942000	4371200	4441000	4695400	1267300	0	1158200	0	0	0	0	450080	0	0	0	0	0	0	0	0	50362;50363	778595;778596;778597;778598;778599;778600;778601;778602;778603;778604;778605;778606;778607;778608;778609;778610;778611;778612;778613	10	508109;508110;508111;508112;508113;508114;508115;508116;508117;508118	508111			7160000	7310500	8623300	2972000	0	3024900	0	0	0	0	1601200	0	0	0	0	0	0	0	0	By MS/MS	By matching	By matching	By matching		By matching					By MS/MS
TGSLLIPTENDYLDAHAGVEQQQQYK	G8BA45	G8BA45	______________________________	YLDAHAGVEQQQQYKHLWETELKNKRNPQG	26	0	2917.41	2	27	yes	yes	3	5.0154e-05	99.13	19711000	0	0	0	0	0	0	0	0	0	0	0	0	0	0	0	0	0	0	0	60499	919664;919665;919666	6	602735;602736;602737;602738;602739;602740	602737			0	0	0	0	0	0	0	0	0	0	0	0	0	0	0	0	0	0	0
YLQLVLGEENVPFPEDGYHGDDIK	A0A1C7FJQ5	A0A1C7FJQ5	AGNQIHKFAMSIDARYLQLVLGEENVPFPE	NVPFPEDGYHGDDIKELARGFYDQHGAGWK	24	0	2746.31	191	214	yes	yes	3	5.0171e-05	101.48	63138000	0	0	0	0	0	0	0	0	0	0	0	0	0	0	0	0	0	0	0	72494	1122642;1122643;1122644;1122645;1122646;1122647;1122648;1122649;1122650;1122651;1122652	9	738026;738027;738028;738029;738030;738031;738032;738033;738034	738029			0	0	0	0	0	0	0	0	0	0	0	0	0	0	0	0	0	0	0
LAGCIDVVSWDSYPVWHK	A0A1C7FXB2	A0A1C7FXB2	TTNLMYDYQNLNYDRLAGCIDVVSWDSYPV	CIDVVSWDSYPVWHKGRDILTARDNGMQHD	18	0	2131.02	261	278	yes	yes	3	5.0227e-05	146.1	219690000	3345500	3737300	4324200	3374100	5326000	3363500	5165500	5144400	3416800	4017100	3163400	2893800	0	2212900	0	0	0	0	0	35879	556435;556436;556437;556438;556439;556440;556441;556442;556443;556444;556445;556446;556447;556448;556449;556450;556451;556452;556453;556454;556455;556456;556457;556458;556459;556460;556461;556462	28	364203;364204;364205;364206;364207;364208;364209;364210;364211;364212;364213;364214;364215;364216;364217;364218;364219;364220;364221;364222;364223;364224;364225;364226;364227;364228;364229;364230	364230			5479900	6152000	7941600	7912900	11182000	8784800	15834000	14986000	11155000	13068000	11254000	11815000	0	3944600	0	0	0	0	0	By MS/MS	By matching	By MS/MS	By MS/MS	By MS/MS	By MS/MS	By MS/MS	By MS/MS	By MS/MS	By MS/MS	By MS/MS	By MS/MS		By matching
VFPMVPAGANIEDAFDEEDLK	A0A1C7I5Q7	A0A1C7I5Q7	NTTVVMDCMIDSDDKVFPMVPAGANIEDAF	AGANIEDAFDEEDLKAKQK___________	21	0	2306.08	537	557	yes	yes	2	5.0236e-05	126.09	19745000	0	0	0	0	0	0	0	0	0	0	0	0	0	0	0	0	0	0	0	65438	1007331;1007332;1007333;1007334;1007335	5	661313;661314;661315;661316;661317	661313			0	0	0	0	0	0	0	0	0	0	0	0	0	0	0	0	0	0	0
AIIEFPAVYDMLAIMK	A0A1C7H180	A0A1C7H180	NEGLAYAKDRKQFGKAIIEFPAVYDMLAIM	IIEFPAVYDMLAIMKGKLDAGRALLYQTSR	16	0	1823.96	324	339	yes	yes	2;3	5.0264e-05	155.99	69089000	0	0	0	0	0	0	0	0	0	0	0	0	0	0	0	0	0	0	0	3380	57728;57729;57730;57731;57732;57733;57734	7	38255;38256;38257;38258;38259;38260;38261	38258			0	0	0	0	0	0	0	0	0	0	0	0	0	0	0	0	0	0	0
VIEIGPSPTLAGMASR	G8BAW7	G8BAW7	IETQDVFLKQHNTERVIEIGPSPTLAGMAS	IEIGPSPTLAGMASRTIKAKYQSYDAALSL	16	0	1597.85	44	59	yes	yes	2;3	5.042e-05	148.18	602620000	0	0	0	0	0	0	0	903280	0	0	0	0	0	0	0	0	0	0	0	66295	1021558;1021559;1021560;1021561;1021562;1021563;1021564;1021565;1021566;1021567;1021568;1021569;1021570;1021571;1021572;1021573;1021574;1021575;1021576;1021577;1021578;1021579;1021580;1021581	16	670413;670414;670415;670416;670417;670418;670419;670420;670421;670422;670423;670424;670425;670426;670427;670428	670414			0	0	0	0	0	0	0	2631400	0	0	0	0	0	0	0	0	0	0	0								By matching
LLDELEIEEEVYDNDGGNYLK	G8B6B8	G8B6B8	VGVSGDISDFQYIQRLLDELEIEEEVYDND	IEEEVYDNDGGNYLKAPNVHEYLSRVMYNR	21	0	2469.14	111	131	yes	yes	2	5.0466e-05	148.52	0	0	0	0	0	0	0	0	0	0	0	0	0	0	0	0	0	0	0	0	39217	611101;611102	2	399197;399198	399197			0	0	0	0	0	0	0	0	0	0	0	0	0	0	0	0	0	0	0
NYQTSQLDLPLCLGGEVPLYPWSYPNDVIK	A0A2N8I0J4	A0A2N8I0J4	SQWDRKNYFYPDMAKNYQTSQLDLPLCLGG	EVPLYPWSYPNDVIKAGVPPFRTVKLTRIH	30	0	3478.71	92	121	yes	yes	3	5.0517e-05	67.728	53321000	0	0	699480	0	0	0	0	0	1223500	0	0	0	658710	0	0	0	0	0	0	49409	767507;767508;767509;767510;767511;767512;767513;767514;767515;767516;767517;767518;767519;767520;767521	9	500749;500750;500751;500752;500753;500754;500755;500756;500757	500754			0	0	1284600	0	0	0	0	0	3994500	0	0	0	4068500	0	0	0	0	0	0			By matching						By matching				By matching
HQGSQYVWNR	Q1LZM2	Q1LZM2;F8VQM0	TRLDGRNLVQEWLSKHQGSQYVWNREQLIQ	EWLSKHQGSQYVWNREQLIQKAQDPSVTYL	10	0	1273.6	259	268	no	no	2;3	5.052e-05	169.44	4383600000	123930000	133700000	151560000	107010000	100520000	75908000	62855000	67458000	55003000	63070000	61476000	29275000	21422000	557880000	561130000	245690000	152990000	101410000	67546000	28388	441771;441772;441773;441774;441775;441776;441777;441778;441779;441780;441781;441782;441783;441784;441785;441786;441787;441788;441789;441790;441791;441792;441793;441794;441795;441796;441797;441798;441799;441800;441801;441802;441803;441804;441805;441806;441807;441808;441809;441810;441811;441812;441813;441814;441815;441816;441817;441818;441819;441820;441821;441822;441823;441824;441825;441826;441827;441828;441829;441830;441831;441832;441833;441834;441835;441836;441837;441838;441839;441840;441841;441842;441843;441844;441845;441846;441847;441848;441849;441850;441851;441852	54	291772;291773;291774;291775;291776;291777;291778;291779;291780;291781;291782;291783;291784;291785;291786;291787;291788;291789;291790;291791;291792;291793;291794;291795;291796;291797;291798;291799;291800;291801;291802;291803;291804;291805;291806;291807;291808;291809;291810;291811;291812;291813;291814;291815;291816;291817;291818;291819;291820;291821;291822;291823;291824;291825	291818			203000000	220090000	278350000	250960000	211030000	198250000	192670000	196510000	179580000	205170000	218700000	119530000	132310000	994470000	903130000	421800000	589400000	500920000	393340000	By MS/MS	By MS/MS	By MS/MS	By MS/MS	By MS/MS	By MS/MS	By MS/MS	By MS/MS	By MS/MS	By MS/MS	By MS/MS	By MS/MS	By MS/MS	By MS/MS	By MS/MS	By MS/MS	By MS/MS	By MS/MS	By MS/MS
SHELHFEPEVAR	A0A1C7GV17	A0A1C7GV17	NVILDNILPGDIYIKSHELHFEPEVARVCL	YIKSHELHFEPEVARVCLLIKVSDKNEISS	12	0	1449.7	131	142	yes	yes	2;3	5.058e-05	172.88	445960000	615420	0	0	0	0	0	0	0	0	0	0	0	0	0	0	0	0	0	0	55713	848428;848429;848430;848431;848432;848433;848434;848435;848436;848437;848438;848439;848440;848441;848442;848443;848444;848445;848446;848447;848448;848449;848450;848451	14	554117;554118;554119;554120;554121;554122;554123;554124;554125;554126;554127;554128;554129;554130;554131	554119			1008100	0	0	0	0	0	0	0	0	0	0	0	0	0	0	0	0	0	0	By matching
MEAVLDDALILITDK	A0A174XRE8	A0A174XRE8	DRGYITPYMVTDTEKMEAVLDDALILITDK	MEAVLDDALILITDKKISNIQELLPILEQV	15	0	1658.88	209	223	yes	yes	2;3	5.0666e-05	158.34	337560000	0	0	0	0	516190	0	0	0	0	0	0	0	274250	0	0	0	0	0	0	43704	677818;677819;677820;677821;677822;677823;677824;677825;677826;677827;677828;677829;677830;677831;677832;677833;677834;677835;677836;677837;677838;677839;677840;677841;677842;677843;677844;677845;677846;677847;677848;677849;677850	26	441176;441177;441178;441179;441180;441181;441182;441183;441184;441185;441186;441187;441188;441189;441190;441191;441192;441193;441194;441195;441196;441197;441198;441199;441200;441201	441191			0	0	0	0	1083700	0	0	0	0	0	0	0	1693900	0	0	0	0	0	0					By matching								By matching
NAVLHDLLPTNITPK	A0A2N8HXV6	A0A2N8HXV6	KFNQIPLSLAVKLDKNAVLHDLLPTNITPK	NAVLHDLLPTNITPKGFGRIAVQTARQTML	15	0	1644.92	91	105	yes	yes	2;3	5.0666e-05	146.27	510890000	12071000	15360000	11195000	9713500	9709200	9832600	7080400	6361200	6385700	6860800	8422300	6409300	3053100	0	0	0	437410	0	0	45824	711233;711234;711235;711236;711237;711238;711239;711240;711241;711242;711243;711244;711245;711246;711247;711248;711249;711250;711251;711252;711253;711254;711255;711256;711257;711258;711259;711260;711261;711262;711263;711264;711265;711266;711267;711268;711269;711270;711271;711272;711273;711274;711275;711276;711277;711278;711279;711280;711281;711282;711283;711284;711285;711286;711287;711288;711289;711290;711291	35	462985;462986;462987;462988;462989;462990;462991;462992;462993;462994;462995;462996;462997;462998;462999;463000;463001;463002;463003;463004;463005;463006;463007;463008;463009;463010;463011;463012;463013;463014;463015;463016;463017;463018;463019	463019			19772000	25284000	20559000	22780000	20384000	25680000	21703000	18531000	20848000	22318000	29963000	26169000	18857000	0	0	0	1685100	0	0	By MS/MS	By MS/MS	By MS/MS	By MS/MS	By MS/MS	By MS/MS	By MS/MS	By MS/MS	By MS/MS	By matching	By MS/MS	By MS/MS	By MS/MS				By matching
AAPLANSDADKYAAEK	A0A1C7H106	A0A1C7H106	LGVLCYNDGANILKKAAPLANSDADKYAAE	APLANSDADKYAAEKAKADGRFKEALDYLE	16	1	1633.79	190	205	yes	yes	2;3	5.0671e-05	166.62	117790000	0	0	0	0	0	0	0	0	0	0	0	0	0	0	0	0	0	0	0	601	12052;12053;12054;12055;12056;12057	7	7924;7925;7926;7927;7928;7929;7930	7925			0	0	0	0	0	0	0	0	0	0	0	0	0	0	0	0	0	0	0
DNCEVLPQVNQIEFHPYLQDQSVGIR	A0A1Z8JNR6	A0A1Z8JNR6;A0A099P7K6	IGTSNFDIPNLQVIKDNCEVLPQVNQIEFH	IEFHPYLQDQSVGIRKFCKENNIQIEAYGP	26	0	3097.49	188	213	yes	no	3	5.0674e-05	99.064	18453000	0	0	0	0	0	0	0	0	0	0	0	0	0	0	0	0	0	0	0	10929	176412;176413;176414;176415;176416	5	117524;117525;117526;117527;117528	117524			0	0	0	0	0	0	0	0	0	0	0	0	0	0	0	0	0	0	0
FLADTFGLHSLSTGSLLR	A0A2N8IWZ8	A0A2N8IWZ8	ILVGAPASGKGTQGRFLADTFGLHSLSTGS	DTFGLHSLSTGSLLRREVESCTELGRKALS	18	0	1934.03	23	40	yes	yes	3	5.068e-05	145.94	64613000	3945900	2247200	3285300	2765000	1058200	482650	0	0	0	0	229980	0	0	0	0	0	0	0	0	20842	326352;326353;326354;326355;326356;326357;326358;326359;326360;326361;326362;326363;326364;326365;326366;326367;326368;326369;326370;326371;326372;326373;326374;326375	12	216285;216286;216287;216288;216289;216290;216291;216292;216293;216294;216295;216296;216297	216296			6463400	3699200	6033500	6484400	2221600	1260600	0	0	0	0	818150	0	0	0	0	0	0	0	0	By MS/MS	By MS/MS	By matching	By MS/MS	By MS/MS	By MS/MS					By matching
LIEQASVIVGALPYLQAYR	A0A2N8IBS1	A0A2N8IBS1	______________________________	ASVIVGALPYLQAYRDKTFLIKFGGSAMDD	19	0	2103.17	8	26	yes	yes	3	5.0691e-05	131.18	46519000	3299000	2163100	1522500	904410	0	3285700	618240	0	0	640300	0	0	0	0	0	0	0	0	0	38685	603144;603145;603146;603147;603148;603149;603150;603151;603152;603153;603154;603155;603156;603157;603158;603159;603160	10	394104;394105;394106;394107;394108;394109;394110;394111;394112;394113	394112			5403700	3560700	2796100	2121000	0	8581600	1895100	0	0	2082900	0	0	0	0	0	0	0	0	0	By MS/MS	By MS/MS	By MS/MS	By MS/MS	By MS/MS	By MS/MS	By matching			By matching
TIVDKVEEIINWLDANQTATTEEYDDR	A0A099P3Y7	A0A099P3Y7;A0A1V2LMU6	SEAQFEEKVGADDKKTIVDKVEEIINWLDA	LDANQTATTEEYDDRLKELEQVANPIMQKL	27	1	3180.51	569	595	yes	no	3	5.07e-05	85.002	3188700	0	0	0	0	0	0	0	0	0	0	0	0	0	0	0	0	0	0	0	60971	927361	1	608036	608036			0	0	0	0	0	0	0	0	0	0	0	0	0	0	0	0	0	0	0
VEIEPLFQEFVDFETFAK	A0A1C7FPL3	A0A1C7FPL3	CAVPAAEQGPVDFSKVEIEPLFQEFVDFET	EPLFQEFVDFETFAKSDFRAVKVKECTAVP	18	0	2187.08	530	547	yes	yes	2;3	5.0737e-05	145.91	33595000	0	0	0	0	0	0	0	0	0	0	0	0	0	0	0	0	0	0	0	64946	997886;997887;997888;997889;997890;997891;997892;997893;997894	9	655182;655183;655184;655185;655186;655187;655188;655189;655190	655183			0	0	0	0	0	0	0	0	0	0	0	0	0	0	0	0	0	0	0
EHYEHPNNNLLK	Q6FYB6	Q6FYB6;A0A0W0CHS1	ESIDGFMNVALSETREHYEHPNNNLLKKYA	ETREHYEHPNNNLLKKYASDVFLRGTQVMY	12	0	1506.72	49	60	yes	no	2;3	5.077e-05	169.37	56126000	0	0	0	0	0	0	0	0	0	0	0	0	0	0	0	0	0	0	0	15163	239438;239439;239440;239441;239442;239443;239444;239445;239446;239447;239448;239449;239450;239451;239452;239453;239454;239455	9	159929;159930;159931;159932;159933;159934;159935;159936;159937;159938;159939;159940	159936			0	0	0	0	0	0	0	0	0	0	0	0	0	0	0	0	0	0	0
HGFFATYEAFGR	A0A0U5F0T2	A0A0U5F0T2	HQAEGFLEGYTLTGRHGFFATYEAFGRVVD	TGRHGFFATYEAFGRVVDSMLTQHMKWLRK	12	0	1401.65	492	503	yes	yes	2;3	5.077e-05	164.33	163270000	962160	0	0	0	0	0	0	0	0	0	0	0	0	0	0	0	0	0	0	27817	434200;434201;434202;434203;434204;434205;434206;434207;434208;434209;434210;434211;434212;434213	14	287027;287028;287029;287030;287031;287032;287033;287034;287035;287036;287037;287038;287039;287040	287037			1576000	0	0	0	0	0	0	0	0	0	0	0	0	0	0	0	0	0	0	By matching
LALFESLLANLPESAR	A0A1C7FX52	A0A1C7FX52	RRSVIIVGRATIAAKLALFESLLANLPESA	ALFESLLANLPESARLGVIDESGALAEIPE	16	0	1742.96	34	49	yes	yes	3	5.0806e-05	144.4	27941000	0	0	0	0	0	0	0	0	0	0	0	0	0	0	0	0	0	0	0	35995	558530;558531;558532;558533;558534;558535;558536;558537;558538	8	365466;365467;365468;365469;365470;365471;365472;365473	365466			0	0	0	0	0	0	0	0	0	0	0	0	0	0	0	0	0	0	0
IDPGIMIVGEELVLAK	A0A2N8I322	A0A2N8I322	GGRDRQGPKRVQMKRIDPGIMIVGEELVLA	DPGIMIVGEELVLAKYDTDKDGKLSDEEIA	16	0	1695.95	66	81	yes	yes	2;3	5.0806e-05	151.49	1348800000	7817700	8456900	3986200	7539800	8549100	8723000	4620600	3296600	3848400	3717000	2337300	1738600	2256200	0	0	0	0	0	0	29611	462327;462328;462329;462330;462331;462332;462333;462334;462335;462336;462337;462338;462339;462340;462341;462342;462343;462344;462345;462346;462347;462348;462349;462350;462351;462352;462353;462354;462355;462356;462357;462358;462359;462360;462361;462362;462363;462364;462365;462366;462367;462368;462369;462370;462371;462372;462373;462374;462375;462376;462377;462378;462379;462380;462381;462382;462383;462384;462385;462386;462387;462388;462389;462390	55	304629;304630;304631;304632;304633;304634;304635;304636;304637;304638;304639;304640;304641;304642;304643;304644;304645;304646;304647;304648;304649;304650;304651;304652;304653;304654;304655;304656;304657;304658;304659;304660;304661;304662;304663;304664;304665;304666;304667;304668;304669;304670;304671;304672;304673;304674;304675;304676;304677;304678;304679;304680;304681;304682;304683	304658			12805000	13921000	7320900	17682000	17949000	22783000	14163000	9603500	12564000	12092000	8314900	7098800	13935000	0	0	0	0	0	0	By MS/MS	By MS/MS	By MS/MS	By MS/MS	By MS/MS	By MS/MS	By MS/MS	By MS/MS	By MS/MS	By MS/MS	By MS/MS	By MS/MS	By MS/MS
DEEGQDVLLFIDNIFR	A0A099P2Z5	A0A099P2Z5;A0A1V2LT19;A0A2U9R7T3;A0A1Z8JW72;Q0ZIE5;A0A109FKY5;A0A2S5BC82;A0A194S9K7;M7WXX4;G0SXU8;A0A0K3CLW3;A0A061BL56;A0A1D8PKZ9;C4YI48;Q0ZIF4;G8BIF6;Q0ZIE1	ARVALTGLTIAEYFRDEEGQDVLLFIDNIF	EEGQDVLLFIDNIFRFTQAGSEVSALLGRI	16	0	1921.94	1180	1195	no	no	2;3	5.0811e-05	157.56	368330000	0	0	0	0	0	0	0	0	0	0	0	0	0	0	0	0	0	0	0	8845	142074;142075;142076;142077;142078;142079;142080;142081;142082;142083;142084;142085;142086	9	94281;94282;94283;94284;94285;94286;94287;94288;94289	94287			0	0	0	0	0	0	0	0	0	0	0	0	0	0	0	0	0	0	0
IIELAFHPSELK	A0A2U9R113	A0A2U9R113	______________________________	MSKIIELAFHPSELKAVVQFKFFKKTLYPL	12	0	1395.78	4	15	yes	yes	3	5.0825e-05	172.21	46079000	0	0	0	0	0	0	0	0	0	0	0	0	0	0	0	0	0	0	0	31032	484614;484615;484616;484617;484618	5	319057;319058;319059;319060;319061	319060			0	0	0	0	0	0	0	0	0	0	0	0	0	0	0	0	0	0	0
VIEGLGTTIDVILSNGVLHEGDR	A0A1Z8JTF6	A0A1Z8JTF6;A0A099P862;A0A1V2LQF4	LKYLTGVEATILEVKVIEGLGTTIDVILSN	IDVILSNGVLHEGDRISILTPPPARELRIK	23	0	2406.28	1007	1029	yes	no	3	5.0897e-05	109.83	15184000	0	0	0	0	0	0	0	0	779070	0	0	0	0	0	0	0	0	0	0	66285	1021459;1021460;1021461;1021462;1021463;1021464	4	670347;670348;670349;670350	670348			0	0	0	0	0	0	0	0	2543500	0	0	0	0	0	0	0	0	0	0									By matching
ICEMVDYIDSTASSHSR	A0A2U9R9K9	A0A2U9R9K9;A0A1V2LU20;A0A099NYS0;A0A1Z8JNA3	ALTDNTIGAYSSLERICEMVDYIDSTASSH	EMVDYIDSTASSHSRAFVVEVMGRNCGWLA	17	0	1969.85	390	406	yes	no	3	5.0945e-05	152.94	135670000	0	0	0	0	0	0	0	0	0	0	0	0	0	0	0	0	0	0	0	29282	457375;457376;457377;457378;457379;457380;457381;457382;457383;457384;457385	5	301506;301507;301508;301509;301510	301508			0	0	0	0	0	0	0	0	0	0	0	0	0	0	0	0	0	0	0
FTVLQELLQNYTGEELK	A0A1C7FPR3	A0A1C7FPR3	VDFDPEECGVSEKVRFTVLQELLQNYTGEE	VLQELLQNYTGEELKEAVKERIDDLIPKHI	17	0	2024.05	363	379	yes	yes	2;3	5.0945e-05	152.94	45784000	1121500	0	0	0	1144600	0	0	786920	0	0	0	391970	0	0	0	0	0	0	0	21972	343666;343667;343668;343669;343670;343671;343672;343673;343674;343675;343676;343677;343678;343679;343680;343681;343682	5	227415;227416;227417;227418;227419	227416			1837100	0	0	0	2403100	0	0	2292400	0	0	0	1600400	0	0	0	0	0	0	0	By matching				By matching			By matching				By matching
IVAALPTIEYVLEHKPR	A0A099P6W9	A0A099P6W9;A0A2U9R041	FNVPLDGDKITNNQRIVAALPTIEYVLEHK	AALPTIEYVLEHKPRYVVLASHLGRPNGEA	17	1	1948.11	40	56	yes	no	2;3;4	5.095e-05	155.06	7111500000	0	0	0	0	0	0	0	0	0	0	0	0	0	0	0	0	0	0	0	33690	527673;527674;527675;527676;527677;527678;527679;527680;527681;527682;527683;527684;527685;527686;527687;527688;527689;527690;527691;527692;527693;527694;527695;527696;527697;527698;527699;527700;527701;527702;527703;527704;527705;527706;527707;527708;527709;527710;527711;527712;527713;527714;527715;527716;527717;527718;527719;527720;527721;527722;527723;527724;527725;527726;527727;527728;527729;527730;527731;527732;527733;527734;527735;527736;527737;527738;527739;527740;527741;527742;527743;527744;527745;527746;527747;527748;527749;527750;527751;527752;527753;527754;527755;527756;527757;527758;527759;527760;527761;527762;527763;527764;527765	66	346523;346524;346525;346526;346527;346528;346529;346530;346531;346532;346533;346534;346535;346536;346537;346538;346539;346540;346541;346542;346543;346544;346545;346546;346547;346548;346549;346550;346551;346552;346553;346554;346555;346556;346557;346558;346559;346560;346561;346562;346563;346564;346565;346566;346567;346568;346569;346570;346571;346572;346573;346574;346575;346576;346577;346578;346579;346580;346581;346582;346583;346584;346585;346586;346587;346588;346589;346590	346555			0	0	0	0	0	0	0	0	0	0	0	0	0	0	0	0	0	0	0
EHALLAYTLGVK	B9W8L5	B9W8L5;B9WCA9;Q59QD6;P0CY35;C4YDJ3;M4Q0Q2;G8BCR8;A0A140D528;Q58E64;Q3UA81;Q3TII3;P10126;Q3UZQ3;D3YZ68;D3Z3I8	TGEFEAGISKDGQTREHALLAYTLGVKQLI	QTREHALLAYTLGVKQLIVAVNKMDSVKWD	12	0	1313.73	135	146	no	no	2;3	5.0989e-05	152.67	144200000	8138500	11642000	7840000	0	3852700	5847300	0	0	0	0	0	0	0	0	12564000	6374200	0	0	0	15046	237902;237903;237904;237905;237906;237907;237908;237909;237910;237911;237912;237913;237914;237915;237916;237917;237918;237919;237920;237921;237922;237923;237924;237925;237926;237927;237928;237929;237930;237931	13	159037;159038;159039;159040;159041;159042;159043;159044;159045;159046;159047;159048;159049;159050	159039			13331000	19165000	14398000	0	8088700	15272000	0	0	0	0	0	0	0	0	20221000	10943000	0	0	0	By MS/MS	By MS/MS	By matching		By matching	By matching									By MS/MS	By MS/MS
IVEMGTHILGIK	A0A1V2LT98	A0A1V2LT98;A0A099P575;A0A1Z8JRB6	GKKYNLDYYLETVGKIVEMGTHILGIKDMA	VGKIVEMGTHILGIKDMAGTLKPKAAKLLI	12	0	1309.74	726	737	yes	no	2;3	5.0998e-05	164.65	66661000	0	0	0	0	0	0	0	0	0	0	0	0	0	0	0	0	0	0	0	33830	530004;530005;530006;530007;530008;530009;530010	5	348026;348027;348028;348029;348030	348027			0	0	0	0	0	0	0	0	0	0	0	0	0	0	0	0	0	0	0
IYDQDHGYEK	A0A1V2LEN1	A0A1V2LKT1;A0A099NYP5;A0A1V2LEN1	NPAHNKRENIFYTTKIYDQDHGYEKTKKAV	FYTTKIYDQDHGYEKTKKAVEVSLERAKDI	10	0	1266.55	83	92	no	no	2;3	5.1014e-05	182.46	239000000	0	0	0	0	0	0	1148200	0	0	0	0	0	0	0	0	0	0	0	0	34310	537466;537467;537468;537469;537470;537471;537472;537473;537474;537475;537476;537477	7	352920;352921;352922;352923;352924;352925;352926	352926			0	0	0	0	0	0	3519400	0	0	0	0	0	0	0	0	0	0	0	0							By matching
GGNFEDMTTPEAVQGMQDFIDIYTK	A0A1C7G9R3	A0A1C7G9R3	AKGGQEPWGSFVYGRGGNFEDMTTPEAVQG	EAVQGMQDFIDIYTKGYVPPTATSDGFNEI	25	0	2806.25	250	274	yes	yes	2;3	5.112e-05	92.264	25046000	0	0	0	0	0	2042300	6039800	3633400	0	3260400	1956000	1018000	1710200	0	0	0	0	0	0	23947	373237;373238;373239;373240;373241;373242;373243;373244;373245;373246;373247	7	246741;246742;246743;246744;246745;246746;246747	246743			0	0	0	0	0	5334000	18514000	10585000	0	10606000	6958500	4156500	10563000	0	0	0	0	0	0		By MS/MS				By matching	By MS/MS	By MS/MS		By MS/MS	By matching	By MS/MS	By MS/MS
VPALLEAGADVLCIDSSEGFSEWQK	A0A1C7G1L7	A0A1C7G1L7	YMVGAGINTRDYAERVPALLEAGADVLCID	VLCIDSSEGFSEWQKITIDYIRKNYGDSVK	25	0	2720.3	247	271	yes	yes	2;3	5.112e-05	116.35	45950000	2753100	1816400	2529100	1802900	2674500	1230100	4708200	4424500	4876600	2864300	7093100	0	0	0	0	0	0	0	0	67997	1049599;1049600;1049601;1049602;1049603;1049604;1049605;1049606;1049607;1049608;1049609;1049610;1049611;1049612;1049613	6	689152;689153;689154;689155;689156;689157	689153			4509500	2990000	4644800	4228100	5615000	3212800	14432000	12889000	15921000	9317900	25234000	0	0	0	0	0	0	0	0	By matching	By matching	By MS/MS	By matching	By matching	By matching	By MS/MS	By matching	By MS/MS	By MS/MS	By MS/MS
GVRPPQDLVEQVASRPYDVLNSEEAR	A0A1C7GYG1	A0A1C7GYG1	______________________________	VASRPYDVLNSEEARTEAEGNEKSLYHIIK	26	2	2923.48	9	34	yes	yes	4	5.1163e-05	111.6	22700000	0	0	0	0	0	0	0	0	0	0	0	0	0	0	0	0	0	0	0	27026	423589;423590;423591	2	280000;280001;280002	280001			0	0	0	0	0	0	0	0	0	0	0	0	0	0	0	0	0	0	0
VCNYVDWIQDTIAAN	Q792Y9	Q4G0C2;Q792Z0;Q3V2G3;Q792Y8;B9EJ35;Q792Y9;Q9Z1R9	GYGCALADNPGVYTKVCNYVDWIQDTIAAN	VCNYVDWIQDTIAAN_______________	15	0	1780.81	231	245	no	no	2	5.1176e-05	158.47	411130000	3744700	3347300	8692900	4732500	6022200	2757000	17662000	16482000	16397000	16730000	11289000	8817700	9907400	1930100	27601000	29966000	0	25344000	22837000	64207	985348;985349;985350;985351;985352;985353;985354;985355;985356;985357;985358;985359;985360;985361;985362;985363;985364;985365;985366;985367;985368;985369;985370;985371;985372;985373;985374;985375;985376;985377;985378;985379	24	647026;647027;647028;647029;647030;647031;647032;647033;647034;647035;647036;647037;647038;647039;647040;647041;647042;647043;647044;647045;647046;647047;647048;647049	647038			6133700	5510000	15965000	11099000	12644000	7200700	54140000	48014000	53534000	54423000	40163000	36002000	61193000	3440600	44423000	51446000	0	125180000	132990000	By MS/MS	By MS/MS	By matching	By MS/MS	By matching	By matching	By MS/MS	By MS/MS	By MS/MS	By MS/MS	By MS/MS	By MS/MS	By MS/MS	By matching	By matching	By MS/MS		By MS/MS	By MS/MS
FAGEYAGLPTLAFTHFQPAQPTTVGK	A0A1C7GRA2	A0A1C7GRA2	LIRDKLVAVLRVLAKFAGEYAGLPTLAFTH	AFTHFQPAQPTTVGKRAALWIQDLLLDLED	26	0	2748.39	139	164	yes	yes	3	5.1209e-05	95.153	64757000	0	0	0	0	0	0	0	0	0	0	0	0	0	0	0	0	0	0	0	19492	304050;304051;304052;304053;304054;304055;304056;304057	14	202487;202488;202489;202490;202491;202492;202493;202494;202495;202496;202497;202498;202499;202500	202499			0	0	0	0	0	0	0	0	0	0	0	0	0	0	0	0	0	0	0
TNPYNDDGIPVDEYHYCEQLGEQEAR	Q6FR70	Q6FR70;A0A0W0D2R9	VLEPYITPSLFEAFRTNPYNDDGIPVDEYH	DEYHYCEQLGEQEARNRLEYHWSTFYTEQD	26	0	3111.32	77	102	yes	no	3	5.1209e-05	82.885	23192000	0	0	0	0	0	0	0	0	0	0	0	0	0	0	0	0	0	0	0	61783	942726;942727;942728;942729	4	618353;618354;618355;618356	618353			0	0	0	0	0	0	0	0	0	0	0	0	0	0	0	0	0	0	0
NETHNHPTEIEPFGGAATCLGGAIR	A0A1C7ICN0	A0A1C7ICN0;A0A1C7GQV2;A0A1C7GCG9	VDVDGKEEEWLINFKNETHNHPTEIEPFGG	EPFGGAATCLGGAIRDPLSGRTYVYQAMRV	25	0	2648.24	325	349	no	no	3;4	5.1234e-05	98.002	138350000	0	0	3202300	1379900	0	0	3696600	0	1882900	5277900	3274400	4533200	1948600	0	0	0	0	0	0	46340	718518;718519;718520;718521;718522;718523;718524;718525;718526;718527;718528;718529;718530;718531;718532;718533;718534;718535;718536;718537;718538;718539;718540;718541	11	467941;467942;467943;467944;467945;467946;467947;467948;467949;467950;467951	467948			0	0	5881100	3236000	0	0	11331000	0	6147400	17169000	11649000	18509000	12035000	0	0	0	0	0	0			By MS/MS	By matching			By matching		By matching	By matching	By MS/MS	By MS/MS	By matching
DSQLEFLDFEHPEGK	A0A099P0Q0	A0A099P0Q0;A0A1V2LNE7	KVDGELWDLERPLEKDSQLEFLDFEHPEGK	DSQLEFLDFEHPEGKAVFWHSSAHVLGEGC	15	0	1789.82	133	147	yes	no	2;3	5.1273e-05	146.59	121710000	0	0	0	0	0	0	0	0	0	0	0	0	0	0	0	0	0	0	0	11696	187080;187081;187082;187083;187084;187085;187086;187087;187088;187089;187090;187091	9	124760;124761;124762;124763;124764;124765;124766;124767;124768	124768			0	0	0	0	0	0	0	0	0	0	0	0	0	0	0	0	0	0	0
LGLGAENCADHK	A0A1B1S8L8	A0A1B1S8L8	FTHLASVNAVIDTNKLGLGAENCADHKSGA	TNKLGLGAENCADHKSGAYTGEVSAPMVAS	12	0	1283.59	60	71	yes	yes	2;3	5.132e-05	172.17	388170000	1308300	0	33397000	15948000	3780400	1015300	3113300	2220200	1836700	2714500	3402500	17974000	11215000	0	0	0	0	0	0	38144	595712;595713;595714;595715;595716;595717;595718;595719;595720;595721;595722;595723;595724;595725;595726;595727;595728;595729;595730;595731;595732;595733;595734;595735;595736;595737;595738;595739;595740;595741;595742;595743;595744;595745;595746;595747;595748;595749;595750;595751;595752;595753;595754;595755;595756;595757	27	389416;389417;389418;389419;389420;389421;389422;389423;389424;389425;389426;389427;389428;389429;389430;389431;389432;389433;389434;389435;389436;389437;389438;389439;389440;389441;389442	389439			2143000	0	61335000	37401000	7937000	2651700	9543000	6467600	5996600	8830400	12105000	73385000	69267000	0	0	0	0	0	0	By MS/MS		By MS/MS	By MS/MS	By MS/MS	By MS/MS	By MS/MS	By MS/MS	By MS/MS	By MS/MS	By MS/MS	By MS/MS	By MS/MS
SQGPYTELFEAAIVPILEEQGYTLK	A0A174J3H4	A0A174J3H4	SSADPAAKTEIVYGKSQGPYTELFEAAIVP	AAIVPILEEQGYTLKGVDFSDLLTADIALN	25	0	2795.43	51	75	yes	yes	3	5.1329e-05	98.015	30296000	0	0	0	0	0	0	0	0	0	0	0	0	0	0	0	0	0	0	0	57400	873391;873392;873393;873394;873395;873396;873397;873398;873399;873400	5	571093;571094;571095;571096;571097	571095			0	0	0	0	0	0	0	0	0	0	0	0	0	0	0	0	0	0	0
IEQFIEEMFQDNLPAGVEPR	A0A0W0D3W7	A0A0W0D3W7;Q9HGZ6	VEDPNYLKFNIQVAKIEQFIEEMFQDNLPA	EEMFQDNLPAGVEPRETMIYLKVQERLKWD	20	0	2361.13	376	395	yes	no	2;3	5.1332e-05	161.32	49492000	3544300	1115100	1456600	1147000	1011500	0	0	0	0	0	0	0	0	0	0	0	1617000	2938600	1688000	30095	470066;470067;470068;470069;470070;470071;470072;470073;470074;470075;470076;470077;470078;470079;470080;470081;470082;470083	7	309764;309765;309766;309767;309768;309769;309770	309765			5805600	1835600	2675100	2689900	2123700	0	0	0	0	0	0	0	0	0	0	0	6229200	14515000	9829800	By matching	By matching	By matching	By matching	By matching												By matching	By matching	By matching
VVVTVAGQVVGLAR	E9Q9C6	E9Q9C6;E9Q0B5;Q8K0P6;Q58E52;Q6IS34;Q8R0K8	FSIVLEKNSAGDPQRVVVTVAGQVVGLARG	RVVVTVAGQVVGLARGPQVTVDGEVVTLPV	14	0	1366.83	2088	2101	no	no	2	5.1336e-05	173.64	415430000	11690000	12548000	6310500	6945800	13252000	13704000	1788900	3908300	3621300	3286000	2937900	1313100	2694500	16482000	14360000	10091000	1632200	6891300	7653100	70026	1084776;1084777;1084778;1084779;1084780;1084781;1084782;1084783;1084784;1084785;1084786;1084787;1084788;1084789;1084790;1084791;1084792;1084793;1084794;1084795;1084796;1084797;1084798;1084799;1084800;1084801;1084802;1084803;1084804;1084805;1084806;1084807;1084808;1084809;1084810;1084811;1084812;1084813;1084814;1084815;1084816;1084817;1084818;1084819;1084820;1084821;1084822;1084823;1084824;1084825;1084826;1084827;1084828;1084829;1084830;1084831;1084832;1084833;1084834;1084835;1084836;1084837;1084838;1084839;1084840;1084841;1084842;1084843;1084844;1084845;1084846;1084847;1084848;1084849;1084850;1084851;1084852;1084853;1084854;1084855;1084856;1084857;1084858;1084859;1084860;1084861;1084862;1084863;1084864;1084865;1084866;1084867;1084868;1084869;1084870;1084871;1084872;1084873;1084874;1084875;1084876;1084877;1084878;1084879;1084880;1084881;1084882;1084883;1084884;1084885;1084886;1084887;1084888;1084889;1084890;1084891;1084892;1084893;1084894;1084895;1084896;1084897;1084898;1084899;1084900;1084901;1084902;1084903;1084904;1084905;1084906;1084907;1084908;1084909;1084910;1084911;1084912;1084913;1084914;1084915;1084916;1084917;1084918;1084919	64	713269;713270;713271;713272;713273;713274;713275;713276;713277;713278;713279;713280;713281;713282;713283;713284;713285;713286;713287;713288;713289;713290;713291;713292;713293;713294;713295;713296;713297;713298;713299;713300;713301;713302;713303;713304;713305;713306;713307;713308;713309;713310;713311;713312;713313;713314;713315;713316;713317;713318;713319;713320;713321;713322;713323;713324;713325;713326;713327;713328;713329;713330;713331;713332;713333;713334;713335;713336;713337	713270			19148000	20656000	11590000	16289000	27823000	35793000	5483300	11385000	11823000	10689000	10452000	5361200	16643000	29380000	23112000	17325000	6288000	34039000	44566000	By MS/MS	By MS/MS	By MS/MS	By MS/MS	By MS/MS	By MS/MS	By MS/MS	By MS/MS	By MS/MS	By MS/MS	By MS/MS	By MS/MS	By MS/MS	By MS/MS	By MS/MS	By MS/MS	By matching	By MS/MS	By MS/MS
APIMAAGWILIEEK	A0A2N8I322	A0A2N8I322	GNRPNGPRPQLDPNRAPIMAAGWILIEEKY	RAPIMAAGWILIEEKYDADKDGKLNEAEMA	14	0	1540.83	311	324	yes	yes	2;3	5.1336e-05	178.54	77031000	0	0	0	0	0	0	0	0	0	0	0	0	0	0	0	0	0	0	0	5218	87152;87153;87154;87155;87156;87157;87158;87159;87160;87161;87162;87163;87164;87165;87166;87167;87168;87169;87170;87171;87172;87173;87174;87175;87176;87177;87178;87179;87180;87181;87182;87183;87184;87185;87186;87187;87188;87189;87190;87191;87192;87193	20	57537;57538;57539;57540;57541;57542;57543;57544;57545;57546;57547;57548;57549;57550;57551;57552;57553;57554;57555;57556;57557;57558	57543			0	0	0	0	0	0	0	0	0	0	0	0	0	0	0	0	0	0	0
AVCIEPFQEVVDAR	A0A2S5BGB6	A0A2S5BGB6	EFALLRLWAQAEPRRAVCIEPFQEVVDARA	RAVCIEPFQEVVDARAAEWRAKFGSLQGGK	14	0	1631.8	1430	1443	yes	yes	2	5.1336e-05	173.64	97261000	0	0	0	0	0	0	0	0	797680	829240	0	0	0	0	0	0	0	0	0	6579	107859;107860;107861;107862;107863;107864;107865;107866;107867;107868;107869;107870;107871;107872;107873;107874;107875	4	71330;71331;71332;71333;71334	71332			0	0	0	0	0	0	0	0	2604300	2697600	0	0	0	0	0	0	0	0	0									By matching	By matching
VVPLSTLPEIYELMEQGK	A0A1V2LR63	A0A1V2LR63;A0A099P7Q5	ALEFFNEGKVRSPIKVVPLSTLPEIYELME	LSTLPEIYELMEQGKILGRYVVDTSK____	18	0	2045.08	348	365	yes	no	2;3	5.1363e-05	145.69	176960000	0	0	0	0	0	0	0	0	0	0	0	0	0	0	0	0	0	0	0	69864	1081815;1081816;1081817;1081818;1081819;1081820;1081821;1081822;1081823;1081824;1081825;1081826;1081827;1081828;1081829;1081830;1081831;1081832;1081833;1081834;1081835	17	711090;711091;711092;711093;711094;711095;711096;711097;711098;711099;711100;711101;711102;711103;711104;711105;711106	711093			0	0	0	0	0	0	0	0	0	0	0	0	0	0	0	0	0	0	0
DDYDVLIAPDGNILHVDR	A0A2N8I3A5	A0A2N8I3A5	EGELVHYKVEVADSRDDYDVLIAPDGNILH	DVLIAPDGNILHVDR_______________	18	0	2039	133	150	yes	yes	2;3	5.1363e-05	145.69	225600000	10343000	9714800	7073300	4850000	5202900	5697000	8367900	10592000	8119000	9608600	5519900	4971900	4679900	0	0	0	0	0	0	8783	141218;141219;141220;141221;141222;141223;141224;141225;141226;141227;141228;141229;141230;141231;141232;141233;141234;141235;141236;141237;141238;141239;141240;141241;141242;141243;141244;141245;141246;141247;141248;141249;141250;141251;141252;141253;141254;141255;141256;141257;141258;141259;141260;141261;141262;141263	51	93659;93660;93661;93662;93663;93664;93665;93666;93667;93668;93669;93670;93671;93672;93673;93674;93675;93676;93677;93678;93679;93680;93681;93682;93683;93684;93685;93686;93687;93688;93689;93690;93691;93692;93693;93694;93695;93696;93697;93698;93699;93700;93701;93702;93703;93704;93705;93706;93707;93708;93709;93710	93695			16942000	15992000	12990000	11374000	10924000	14879000	25650000	30856000	26507000	31257000	19637000	20300000	28905000	0	0	0	0	0	0	By MS/MS	By MS/MS	By MS/MS	By MS/MS	By MS/MS	By MS/MS	By MS/MS	By MS/MS	By MS/MS	By MS/MS	By MS/MS	By MS/MS	By MS/MS
TMHDLGSEIVFK	A0A1C7FJF4	A0A1C7FJF4	SDRFLAIQNAQYIFRTMHDLGSEIVFKDGG	IFRTMHDLGSEIVFKDGGIMQNRAADVLKK	12	0	1375.68	436	447	yes	yes	2;3	5.1376e-05	168.85	790230000	3363800	3071900	2131600	4314400	4655700	2597500	3922400	956210	1682600	2581900	1825900	1269700	286490	0	0	0	798210	0	0	61597	939051;939052;939053;939054;939055;939056;939057;939058;939059;939060;939061;939062;939063;939064;939065;939066;939067;939068;939069;939070;939071;939072;939073;939074;939075;939076;939077;939078;939079;939080;939081;939082;939083;939084;939085;939086;939087;939088;939089;939090;939091;939092;939093;939094;939095;939096;939097;939098;939099;939100;939101;939102;939103;939104;939105;939106;939107;939108;939109;939110;939111;939112;939113	37	615864;615865;615866;615867;615868;615869;615870;615871;615872;615873;615874;615875;615876;615877;615878;615879;615880;615881;615882;615883;615884;615885;615886;615887;615888;615889;615890;615891;615892;615893;615894;615895;615896;615897;615898;615899;615900	615879			5509800	5056800	3914700	10118000	9774600	6784100	12023000	2785600	5493400	8399000	6495700	5184100	1769500	0	0	0	3075000	0	0	By matching	By matching	By MS/MS	By MS/MS	By MS/MS	By MS/MS	By MS/MS	By matching	By MS/MS	By MS/MS	By MS/MS	By MS/MS	By MS/MS				By matching
NFIINEYGEGSSQANALGNTSTDWQK	A0A1B1SBL9	A0A1B1SBL9	TPRNYMDMMSASQFRNFIINEYGEGSSQAN	SQANALGNTSTDWQKEVLRTTVSSDYNLSV	26	0	2843.3	96	121	yes	yes	3	5.1398e-05	98.973	43969000	2989500	0	2514600	0	0	0	0	0	0	0	0	0	1097600	0	0	0	0	0	0	46469	720261;720262;720263;720264;720265;720266	9	469051;469052;469053;469054;469055;469056;469057;469058;469059	469055			4896700	0	4618200	0	0	0	0	0	0	0	0	0	6779400	0	0	0	0	0	0	By MS/MS		By MS/MS										By MS/MS
IIIPSDIQGIAGLVK	A0A1C7FZH4	A0A1C7FZH4	SLEAFQAAANGKANKIIIPSDIQGIAGLVK	IIIPSDIQGIAGLVKSIAEVAAKDEAAE__	15	0	1535.93	289	303	yes	yes	2;3	5.144e-05	146.67	247340000	21592000	19770000	16324000	4194800	5056600	2112600	8764900	9502100	7674600	7269700	7696700	5452500	2304300	0	0	0	0	0	0	31131	486335;486336;486337;486338;486339;486340;486341;486342;486343;486344;486345;486346;486347;486348;486349;486350;486351;486352;486353;486354;486355;486356;486357;486358;486359;486360;486361;486362;486363;486364;486365;486366;486367;486368;486369;486370;486371;486372;486373;486374;486375;486376;486377;486378;486379	29	320098;320099;320100;320101;320102;320103;320104;320105;320106;320107;320108;320109;320110;320111;320112;320113;320114;320115;320116;320117;320118;320119;320120;320121;320122;320123;320124;320125;320126	320101			35368000	32544000	29980000	9837500	10616000	5517600	26867000	27681000	25056000	23649000	27381000	22262000	14233000	0	0	0	0	0	0	By MS/MS	By MS/MS	By MS/MS	By MS/MS	By MS/MS	By MS/MS	By MS/MS	By MS/MS	By MS/MS	By MS/MS	By MS/MS	By MS/MS	By MS/MS
VTIAQGGVLPNIQAVLLPK	Q8CGP5	Q8CGP5;B2RVF0;C0HKE7;C0HKE9;C0HKE8;C0HKE5;C0HKE4;C0HKE6;C0HKE2;C0HKE1;A0A0N4SV66;B2RWH3;A2AB79;C0HKE3;Q149V4;Q8CGP4;A3KPD0;A0AUV1;Q64426;Q8CGP7;Q8R1M2;Q64523;Q8CGP6;Q6GSS7;Q8BFU2;Q61668	LAIRNDEELNKLLGRVTIAQGGVLPNIQAV	QGGVLPNIQAVLLPKKTESHHKPKGK____	19	0	1930.16	101	119	yes	no	2;3	5.1466e-05	130.87	38761000	0	0	0	789760	0	0	0	5355400	0	0	0	0	0	0	0	1429100	0	0	0	69168	1070337;1070338;1070339;1070340;1070341;1070342;1070343;1070344;1070345;1070346;1070347;1070348;1070349;1070350	5	703183;703184;703185;703186;703187;703188	703183			0	0	0	1852100	0	0	0	15601000	0	0	0	0	0	0	0	2453500	0	0	0				By matching				By MS/MS								By matching
VGYHAVECWGGATFDSCLR	A0A1C7G2Q7	A0A1C7G2Q7	MSTEQMLPIIDKMDKVGYHAVECWGGATFD	AVECWGGATFDSCLRFLKEDPWERLRKLRD	19	0	2183.95	43	61	yes	yes	2;3	5.1466e-05	130.87	261040000	2775200	3012600	7663300	3275000	3122300	1157000	4015500	4816700	0	4881200	1887600	2256100	391090	0	0	0	0	0	0	66061	1018285;1018286;1018287;1018288;1018289;1018290;1018291;1018292;1018293;1018294;1018295;1018296;1018297;1018298;1018299;1018300;1018301;1018302;1018303;1018304;1018305;1018306;1018307;1018308;1018309;1018310;1018311;1018312;1018313;1018314;1018315;1018316;1018317;1018318;1018319;1018320;1018321;1018322;1018323;1018324;1018325;1018326;1018327;1018328;1018329;1018330;1018331	23	668399;668400;668401;668402;668403;668404;668405;668406;668407;668408;668409;668410;668411;668412;668413;668414;668415;668416;668417;668418;668419;668420;668421;668422	668406			4545700	4959100	14074000	7680500	6555300	3021900	12309000	14032000	0	15879000	6715100	9211600	2415600	0	0	0	0	0	0	By matching	By matching	By MS/MS	By matching	By matching	By matching	By MS/MS	By MS/MS		By matching	By matching	By MS/MS	By matching
TGEEVMEEYGNADGQTVQTYLDLIR	A0A1C7IG56	A0A1C7IG56	IAQKDTTASTYRDPKTGEEVMEEYGNADGQ	NADGQTVQTYLDLIRTLDDPFIPNQTLYDT	25	0	2830.3	680	704	yes	yes	3	5.1596e-05	92.428	86854000	11229000	10582000	6073800	4606700	5823900	5746400	6236400	6450200	5929700	5791500	1779900	0	2275000	0	0	0	0	0	0	60268	916658;916659;916660;916661;916662;916663;916664;916665;916666;916667;916668;916669;916670;916671;916672;916673;916674	10	600777;600778;600779;600780;600781;600782;600783;600784;600785;600786	600778			18393000	17418000	11155000	10804000	12227000	15008000	19116000	18790000	19360000	18840000	6332000	0	14052000	0	0	0	0	0	0	By matching	By matching	By MS/MS	By matching	By matching	By MS/MS	By MS/MS	By MS/MS	By matching	By MS/MS	By MS/MS		By matching
VCGLDDIMTASVDGSGYNEAFGLLGSNK	A0A1C7HPY3	A0A1C7HPY3	RARTKRILKANGAERVCGLDDIMTASVDGS	GSGYNEAFGLLGSNKSTEDMVKLFPRNCQP	28	0	2889.32	217	244	yes	yes	3	5.1616e-05	71.097	40860000	0	0	0	0	0	0	0	0	0	0	0	0	0	0	0	0	0	0	0	64192	985004;985005;985006;985007;985008;985009	1	646773	646773			0	0	0	0	0	0	0	0	0	0	0	0	0	0	0	0	0	0	0
TAAAGALAAISDMDSLFAQEAGAPAASGIPDLVAVR	A0A2N8HYD8	A0A2N8HYD8	______________________________	GAPAASGIPDLVAVRNGTRAEMVRKAVETL	36	0	3397.72	11	46	yes	yes	3	5.1622e-05	68.543	5520700	0	0	0	0	0	0	0	0	0	0	0	0	0	0	0	0	0	0	0	58812	893517;893518;893519	4	585113;585114;585115;585116	585114			0	0	0	0	0	0	0	0	0	0	0	0	0	0	0	0	0	0	0
VLLVDDLVDSGLTFK	A0A1C7HCH4	A0A1C7HCH4	GQYIASSRPDSLKGKVLLVDDLVDSGLTFK	VLLVDDLVDSGLTFKKVTEHLKTRVPAITE	15	0	1632.9	91	105	yes	yes	2;3	5.163e-05	156.14	141780000	0	0	0	0	0	0	0	0	0	489680	0	0	0	0	0	0	0	0	0	67191	1037112;1037113;1037114;1037115;1037116;1037117;1037118;1037119;1037120;1037121;1037122;1037123;1037124;1037125;1037126;1037127;1037128;1037129;1037130;1037131;1037132;1037133	11	680812;680813;680814;680815;680816;680817;680818;680819;680820;680821;680822;680823	680812			0	0	0	0	0	0	0	0	0	1593000	0	0	0	0	0	0	0	0	0										By matching
DVETTIDELTTLVDR	A0A1C7HG55	A0A1C7HG55	QEGDVPSEDPKVLIKDVETTIDELTTLVDR	DVETTIDELTTLVDRINKTNGVVIVDGKTL	15	0	1718.86	46	60	yes	yes	2;3	5.163e-05	146.77	27281000	594190	0	513500	480990	612030	486370	408400	342880	433850	0	419110	231780	326810	0	0	0	0	0	0	12107	194372;194373;194374;194375;194376;194377;194378;194379;194380;194381;194382;194383;194384;194385;194386;194387;194388;194389;194390;194391;194392;194393;194394	13	130116;130117;130118;130119;130120;130121;130122;130123;130124;130125;130126;130127;130128	130127			973280	0	943060	1128000	1285000	1270300	1251900	998850	1416500	0	1491000	946340	2018500	0	0	0	0	0	0	By MS/MS		By MS/MS	By MS/MS	By MS/MS	By MS/MS	By matching	By MS/MS	By matching		By matching	By matching	By MS/MS
GLSSTIEEWLMSAEYIMAGGNHR	A0A174VHU2	A0A174VHU2	LKQLGKTSKPILLKRGLSSTIEEWLMSAEY	WLMSAEYIMAGGNHRVILCERGIRTFETYT	23	0	2551.18	210	232	yes	yes	3	5.1638e-05	107.41	7297600	0	0	0	0	0	0	0	0	0	0	0	0	0	0	0	0	0	0	0	25138	392894;392895;392896;392897	2	259624;259625	259624			0	0	0	0	0	0	0	0	0	0	0	0	0	0	0	0	0	0	0
IYAPEYILEYTAPAITTSNLATWR	A0A2N8I1M1	A0A2N8I1M1	NQKPYVHQPDRCELKIYAPEYILEYTAPAI	YTAPAITTSNLATWRFEPTLVELLRGQPRG	24	0	2756.41	164	187	yes	yes	2	5.1638e-05	116.86	5177700	0	0	0	0	0	0	0	0	0	0	0	0	0	0	0	0	0	0	0	34292	537289;537290	3	352812;352813;352814	352814			0	0	0	0	0	0	0	0	0	0	0	0	0	0	0	0	0	0	0
VAIIGYGSQGHAHALNLK	A0A1C7IAF7	A0A1C7IAF7	YYQEDCNMALLEGKKVAIIGYGSQGHAHAL	IGYGSQGHAHALNLKESGVDVIVGLYEGSK	18	0	1848	21	38	yes	yes	3;4	5.1647e-05	141.34	382410000	35512000	23938000	14320000	11055000	17806000	16519000	0	0	0	2731500	0	0	1173500	0	0	0	0	0	0	63872	979030;979031;979032;979033;979034;979035;979036;979037;979038;979039;979040;979041;979042;979043;979044;979045;979046;979047;979048;979049;979050;979051;979052	14	642769;642770;642771;642772;642773;642774;642775;642776;642777;642778;642779;642780;642781;642782;642783	642777			58169000	39405000	26299000	25925000	37383000	43143000	0	0	0	8885700	0	0	7247900	0	0	0	0	0	0	By MS/MS	By MS/MS	By MS/MS	By MS/MS	By MS/MS	By MS/MS				By matching			By matching
LKPTKPAYYLDPEAAAAGAAAVAAQGTK	G8BE40	G8BE40	NIPTGIPLVYELDEKLKPTKPAYYLDPEAA	AAAAGAAAVAAQGTKK______________	28	2	2743.45	220	247	yes	yes	3;4	5.1656e-05	103.42	480790000	0	0	0	0	0	0	0	0	0	0	0	0	0	0	0	0	0	0	0	39131	609374;609375;609376;609377;609378;609379;609380;609381;609382;609383;609384;609385;609386;609387;609388	13	398015;398016;398017;398018;398019;398020;398021;398022;398023;398024;398025;398026;398027	398016			0	0	0	0	0	0	0	0	0	0	0	0	0	0	0	0	0	0	0
ASQDCPNCHYPAPNR	A0A174IT85	A0A174IT85	______________________________	ASQDCPNCHYPAPNRKKPGEGERVPQGMYH	15	0	1785.73	2	16	yes	yes	2;3	5.166e-05	142.83	37764000	0	0	0	0	0	0	0	0	0	0	0	0	0	0	0	0	0	0	0	5993	98647;98648;98649;98650;98651;98652;98653;98654;98655;98656	10	65195;65196;65197;65198;65199;65200;65201;65202;65203;65204	65195			0	0	0	0	0	0	0	0	0	0	0	0	0	0	0	0	0	0	0
INLAINYDMPSEADQYLHR	A0A099P8K5	A0A099P8K5	CVSTDVFGRGIDIERINLAINYDMPSEADQ	INYDMPSEADQYLHRVGRAGRFGTKGLAVS	19	0	2262.07	357	375	yes	yes	3	5.171e-05	130.77	141160000	2099300	0	0	0	0	0	0	0	0	0	0	0	0	0	0	0	0	0	0	32253	505347;505348;505349;505350;505351;505352;505353;505354;505355;505356;505357;505358;505359;505360;505361	11	331904;331905;331906;331907;331908;331909;331910;331911;331912;331913;331914;331915	331905			3438600	0	0	0	0	0	0	0	0	0	0	0	0	0	0	0	0	0	0	By matching
IPEDEIWQPEPESLDVPAR	Q8BW75	Q8BW75	AGERAAREILHAIGKIPEDEIWQPEPESLD	EIWQPEPESLDVPARPITSTFLERHLPSVP	19	0	2219.07	457	475	yes	yes	2;3	5.1796e-05	153.32	55753000	0	0	0	0	0	0	0	588380	0	1057800	0	0	0	0	0	0	2820800	2095500	2223400	32472	508563;508564;508565;508566;508567;508568;508569;508570;508571;508572;508573;508574;508575;508576;508577;508578;508579;508580;508581;508582;508583;508584;508585;508586	11	334020;334021;334022;334023;334024;334025;334026;334027;334028;334029;334030;334031;334032	334024			0	0	0	0	0	0	0	1714000	0	3441000	0	0	0	0	0	0	10867000	10350000	12947000								By matching		By matching							By MS/MS	By MS/MS	By MS/MS
TEDKSPEAITADLEK	C4YQH1	C4YQH1;Q5ANP2;B9WE09	AQQEALQKAAADAGKTEDKSPEAITADLEK	TEDKSPEAITADLEKASLGDKKAEDEEEDE	15	1	1645.8	103	117	yes	no	2;3	5.1861e-05	175.15	43292000	0	0	0	0	0	0	0	0	0	0	0	0	0	0	0	0	0	0	0	59656	906491;906492;906493;906494;906495	4	593974;593975;593976;593977	593977			0	0	0	0	0	0	0	0	0	0	0	0	0	0	0	0	0	0	0
GNAQLIHSFVPLSEMFGYATALR	A0A1C1ZLA5	A0A1C1ZLA5	QVTARRGTIDGMEERGNAQLIHSFVPLSEM	FVPLSEMFGYATALRSATQGRGTFTMTFDH	23	0	2521.28	638	660	yes	yes	3	5.1896e-05	101.5	31716000	0	0	0	0	0	0	0	0	0	0	0	0	0	0	0	0	0	0	0	25401	397206;397207	2	262410;262411	262410			0	0	0	0	0	0	0	0	0	0	0	0	0	0	0	0	0	0	0
ANVSEVMNIIGEIENR	A0A1C7HLF0	A0A1C7HLF0	RMETDLAIIDKRRPRANVSEVMNIIGEIEN	NVSEVMNIIGEIENRTCVIVDDIVDTAGTL	16	0	1786.89	200	215	yes	yes	2;3	5.19e-05	154.23	203110000	0	0	0	0	1147400	0	0	0	753480	0	346780	0	0	0	0	0	0	0	0	5070	85040;85041;85042;85043;85044;85045;85046;85047;85048;85049;85050;85051;85052;85053;85054;85055;85056;85057;85058;85059;85060;85061;85062;85063;85064;85065;85066;85067;85068;85069;85070;85071	12	55992;55993;55994;55995;55996;55997;55998;55999;56000;56001;56002;56003;56004	55995			0	0	0	0	2409000	0	0	0	2460000	0	1233700	0	0	0	0	0	0	0	0					By matching				By matching		By matching
HNISFENK	G8BEW4	B9WN11;P42800;C4YN31;G8BEW4	GNNGTTLMASILANKHNISFENKEGVVKPN	ASILANKHNISFENKEGVVKPNYYGSVTQS	8	0	987.477	81	88	no	no	2	5.1929e-05	190.26	87930000	0	0	0	0	0	0	0	0	0	0	0	0	0	0	0	0	0	0	0	28258	439855;439856;439857;439858;439859;439860;439861;439862;439863	3	290531;290532;290533	290532			0	0	0	0	0	0	0	0	0	0	0	0	0	0	0	0	0	0	0
DVIIDEWIATHK	A0A1C7FYQ6	A0A1C7FYQ6	ATPHQVFQAVAYAVKDVIIDEWIATHKEYE	AVKDVIIDEWIATHKEYEKKDVKTVYYLSM	12	0	1438.75	44	55	yes	yes	2;3	5.1955e-05	159.94	157380000	6369200	7380600	5341800	4828200	5340900	4306700	5417200	4694400	6183600	5142900	3049600	4506400	2584000	0	0	0	0	0	0	12147	194798;194799;194800;194801;194802;194803;194804;194805;194806;194807;194808;194809;194810;194811;194812;194813;194814;194815;194816;194817;194818;194819;194820;194821;194822;194823;194824;194825;194826;194827;194828;194829;194830;194831;194832;194833;194834;194835;194836;194837;194838;194839;194840;194841;194842;194843;194844;194845;194846	39	130430;130431;130432;130433;130434;130435;130436;130437;130438;130439;130440;130441;130442;130443;130444;130445;130446;130447;130448;130449;130450;130451;130452;130453;130454;130455;130456;130457;130458;130459;130460;130461;130462;130463;130464;130465;130466;130467;130468;130469;130470	130470			10433000	12149000	9810400	11323000	11213000	11248000	16605000	13675000	20189000	16730000	10849000	18400000	15960000	0	0	0	0	0	0	By MS/MS	By matching	By MS/MS	By MS/MS	By MS/MS	By MS/MS	By MS/MS	By MS/MS	By MS/MS	By MS/MS	By MS/MS	By MS/MS	By MS/MS
HFDGPCMFIAAAEESGDNLVGGR	A0A1C7GR37	A0A1C7GR37	LGNFGPEISETLLAKHFDGPCMFIAAAEES	IAAAEESGDNLVGGRGDAYCGMLNASYNLK	23	0	2449.08	94	116	yes	yes	3	5.1982e-05	109.32	14467000	0	0	0	0	0	0	0	0	0	0	0	0	0	0	0	0	0	0	0	27744	433238;433239;433240	3	286429;286430;286431	286430			0	0	0	0	0	0	0	0	0	0	0	0	0	0	0	0	0	0	0
HNYDYHTEAMDR	A0A1C7GNA9	A0A1C7GNA9	YHKKSYEQLHPTGPKHNYDYHTEAMDRAME	GPKHNYDYHTEAMDRAMEGGIDDVGLGVLF	12	0	1550.62	228	239	yes	yes	2;3	5.2005e-05	169.82	190240000	0	0	0	0	0	0	0	0	0	734460	0	0	0	0	0	0	0	0	0	28296	440302;440303;440304;440305;440306;440307;440308;440309;440310;440311;440312;440313;440314;440315;440316;440317;440318;440319;440320;440321;440322;440323;440324;440325;440326;440327	21	290802;290803;290804;290805;290806;290807;290808;290809;290810;290811;290812;290813;290814;290815;290816;290817;290818;290819;290820;290821;290822	290816			0	0	0	0	0	0	0	0	0	2389300	0	0	0	0	0	0	0	0	0										By matching
DIVAVLQDHLDR	A0A2U9R474	A0A2U9R474;A0A099NYT6	IRWTKGFNIEDTVGKDIVAVLQDHLDRKNI	VGKDIVAVLQDHLDRKNIPVHVAALANDTV	12	0	1392.74	169	180	yes	no	2;3	5.2005e-05	159.44	509720000	0	0	0	0	0	0	0	0	0	0	0	0	0	0	0	0	0	0	0	10053	162669;162670;162671;162672;162673;162674;162675;162676;162677;162678;162679;162680;162681;162682;162683;162684;162685;162686;162687;162688;162689;162690;162691;162692;162693;162694;162695	22	108377;108378;108379;108380;108381;108382;108383;108384;108385;108386;108387;108388;108389;108390;108391;108392;108393;108394;108395;108396;108397;108398;108399	108390			0	0	0	0	0	0	0	0	0	0	0	0	0	0	0	0	0	0	0
ILQICHNEGTIK	A0A1C7G339	A0A1C7G339	KSKVAEKLSLPQAERILQICHNEGTIKLDE	AERILQICHNEGTIKLDEVEIGDDCLEIDG	12	0	1424.74	359	370	yes	yes	2;3	5.2005e-05	169.82	226220000	4960700	4053300	0	0	0	0	14489000	15649000	13099000	14915000	12330000	12014000	5772700	0	0	0	30583000	0	0	31830	498984;498985;498986;498987;498988;498989;498990;498991;498992;498993;498994;498995;498996;498997;498998;498999;499000;499001;499002;499003	11	327961;327962;327963;327964;327965;327966;327967;327968;327969;327970;327971	327964			8125500	6672200	0	0	0	0	44413000	45587000	42767000	48518000	43863000	49051000	35655000	0	0	0	117820000	0	0	By matching	By matching					By MS/MS	By MS/MS	By MS/MS	By MS/MS	By MS/MS	By MS/MS	By MS/MS				By matching
VGELLSVHVIPR	A0A059N443	A0A059N443	AVKAATDAGAAAAERVGELLSVHVIPRPHT	AERVGELLSVHVIPRPHTEVDAILPHATTE	12	0	1317.78	69	80	yes	yes	3	5.2027e-05	155.53	168610000	5832200	7320000	4790100	6321300	7867500	7171000	0	2628500	2108900	0	1922100	0	1170400	0	0	0	0	0	0	65677	1011184;1011185;1011186;1011187;1011188;1011189;1011190;1011191;1011192;1011193;1011194;1011195;1011196;1011197;1011198;1011199;1011200;1011201;1011202;1011203;1011204;1011205;1011206;1011207;1011208;1011209;1011210;1011211;1011212;1011213	27	663598;663599;663600;663601;663602;663603;663604;663605;663606;663607;663608;663609;663610;663611;663612;663613;663614;663615;663616;663617;663618;663619;663620;663621;663622;663623;663624	663619			9553000	12050000	8797100	14825000	16518000	18729000	0	7657000	6885300	0	6837800	0	7229000	0	0	0	0	0	0	By MS/MS	By MS/MS	By MS/MS	By MS/MS	By MS/MS	By MS/MS		By matching	By matching	By MS/MS	By MS/MS		By MS/MS
TTAGNVGPELSR	A0A0W0E633	A0A0W0E633;Q6FTK8	SKFFGKGGLAYSLRKTTAGNVGPELSRKLS	LRKTTAGNVGPELSRKLSKLVKIEKNVMRS	12	0	1200.61	45	56	yes	no	2	5.2029e-05	175.49	550930000	0	0	0	0	0	0	0	0	0	1463400	2202900	0	0	0	0	0	0	9212700	8487700	62582	954686;954687;954688;954689;954690;954691;954692;954693;954694;954695;954696;954697;954698;954699;954700	4	626223;626224;626225;626226	626223			0	0	0	0	0	0	0	0	0	4760400	7837000	0	0	0	0	0	0	45505000	49426000										By matching	By matching							By MS/MS	By MS/MS
FVNTLNEMVTIK	Q9ES78	Q9ES78;Q3UWE2;Q14BA3;Q9JIP7	DGPNQKPEKGENGIRFVNTLNEMVTIKMSG	GIRFVNTLNEMVTIKMSGKVYENVTSHNAS	12	0	1407.74	483	494	yes	no	2	5.2029e-05	175.49	473240000	8522200	7497200	7419700	12544000	8437400	8890500	1699100	2667100	2463800	2284300	2932300	818950	2816700	0	26382000	37312000	0	4477900	4639900	22110	345418;345419;345420;345421;345422;345423;345424;345425;345426;345427;345428;345429;345430;345431;345432;345433;345434;345435;345436;345437;345438;345439;345440;345441;345442;345443;345444;345445;345446;345447;345448;345449;345450;345451;345452;345453;345454;345455;345456;345457;345458;345459;345460;345461;345462;345463;345464;345465;345466;345467;345468;345469;345470;345471;345472;345473;345474;345475;345476;345477	26	228472;228473;228474;228475;228476;228477;228478;228479;228480;228481;228482;228483;228484;228485;228486;228487;228488;228489;228490;228491;228492;228493;228494;228495;228496;228497;228498	228493			13959000	12341000	13627000	29419000	17714000	23220000	5208300	7769600	8043900	7431000	10432000	3343700	17397000	0	42462000	64058000	0	22118000	27019000	By MS/MS	By MS/MS	By MS/MS	By MS/MS	By matching	By matching	By matching	By MS/MS	By MS/MS	By matching	By MS/MS	By matching	By MS/MS		By MS/MS	By MS/MS		By MS/MS	By MS/MS
NGDAAQGYVENR	A0A1B1SDH6	A0A1B1SDH6	TDGTEEKVSNWSLARNGDAAQGYVENRQES	LARNGDAAQGYVENRQESGNLLPPVYGGVS	12	0	1292.57	891	902	yes	yes	2	5.2029e-05	175.49	309980000	9798900	9588900	10579000	8579300	7881000	10702000	8682400	7811500	6478200	7752200	5154600	5900600	0	0	0	0	0	0	0	46567	721862;721863;721864;721865;721866;721867;721868;721869;721870;721871;721872;721873;721874;721875;721876;721877;721878;721879;721880;721881	17	470270;470271;470272;470273;470274;470275;470276;470277;470278;470279;470280;470281;470282;470283;470284;470285;470286	470274			16051000	15784000	19428000	20120000	16546000	27951000	26614000	22756000	21150000	25218000	18338000	24092000	0	0	0	0	0	0	0	By MS/MS	By MS/MS	By MS/MS	By MS/MS	By MS/MS	By MS/MS	By MS/MS	By MS/MS	By MS/MS	By MS/MS	By MS/MS	By MS/MS
DMAGLLTPYAASELVQALK	A0A1C7G2Q7	A0A1C7G2Q7	ARRIEDMGADSLCIKDMAGLLTPYAASELV	LLTPYAASELVQALKEGTSLPIDLHTHYTS	19	0	1990.04	180	198	yes	yes	2;3	5.2032e-05	141.37	54072000	11848000	9110200	6895000	3402800	7979500	5034300	0	0	0	0	0	0	0	0	0	0	0	0	0	10789;10790	174259;174260;174261;174262;174263;174264;174265;174266;174267;174268;174269;174270;174271;174272;174273;174274;174275;174276;174277	16	116137;116138;116139;116140;116141;116142;116143;116144;116145;116146;116147;116148;116149;116150;116151;116152	116147		479	19408000	14996000	12663000	7980300	16753000	13148000	0	0	0	0	0	0	0	0	0	0	0	0	0	By MS/MS	By MS/MS	By MS/MS	By MS/MS	By MS/MS	By MS/MS
ASLIGQSLDNSVEDLALNYFGACEFIAQQTR	G8BHU8	G8BHU8	DFHGNRSPIADPRMRASLIGQSLDNSVEDL	LNYFGACEFIAQQTRQIVQHMEEAGHDIKC	31	0	3429.65	446	476	yes	yes	3	5.2052e-05	65.495	9886300	0	0	0	0	0	0	0	0	0	0	0	0	0	0	0	0	0	0	0	5907	97463;97464;97465;97466	3	64354;64355;64356	64354			0	0	0	0	0	0	0	0	0	0	0	0	0	0	0	0	0	0	0
ELAPQYGFEIVDTGISSSADIALAADTLINK	A0A1C7FZD0	A0A1C7FZD0	TTSEVNSESAIAEYKELAPQYGFEIVDTGI	SSADIALAADTLINKVDCITNLTDNTVVAS	31	0	3221.63	222	252	yes	yes	3	5.2052e-05	65.495	13256000	1940600	1475600	0	0	0	1174600	1352400	909240	844430	669780	0	0	414620	0	0	0	0	0	0	15871	249833;249834;249835;249836;249837;249838;249839;249840;249841;249842	4	166790;166791;166792;166793	166791			3178700	2429000	0	0	0	3067800	4145500	2648700	2756900	2178800	0	0	2560900	0	0	0	0	0	0	By matching	By matching				By matching	By MS/MS	By MS/MS	By MS/MS	By matching			By matching
SGNDQSVAAVHGEIDNTGQTADR	A0A0W0D5E7	A0A0W0D5E7;Q6FT42	GSLTKPFRRFSASHKSGNDQSVAAVHGEID	AVHGEIDNTGQTADRSLKPTNLFTGFTERR	23	0	2341.05	113	135	yes	no	3	5.2066e-05	107.92	38580000	0	0	0	0	0	0	0	0	0	0	0	0	0	0	0	0	0	0	3083400	55526	845708;845709;845710;845711;845712;845713;845714;845715;845716;845717	9	552290;552291;552292;552293;552294;552295;552296;552297;552298	552292			0	0	0	0	0	0	0	0	0	0	0	0	0	0	0	0	0	0	17955000																		By MS/MS	By MS/MS
GGVFASSQVGGLSGAFIPVSEDAAIAAAASSGK	A0A1C7HF63	A0A1C7HF63	GSTAVLAMLNDAVKKGGVFASSQVGGLSGA	VSEDAAIAAAASSGKLTLEKLEAMTCVCSV	33	0	2978.5	322	354	yes	yes	3	5.2126e-05	62.455	16387000	0	0	0	0	0	0	0	0	0	0	0	0	0	0	0	0	0	0	0	24061	374593;374594;374595;374596	1	247650	247650			0	0	0	0	0	0	0	0	0	0	0	0	0	0	0	0	0	0	0
GVLCEIEAIAVK	A0A1C7G3J4	A0A1C7G3J4;A0A1C7G312	SKPARSCVAVKTLPKGVLCEIEAIAVK___	LPKGVLCEIEAIAVK_______________	12	0	1300.71	111	122	yes	no	2;3	5.2185e-05	155.97	1613300000	0	0	21501000	9825200	11986000	453050	48118000	33638000	33079000	33768000	20160000	16014000	12118000	0	1926200	1731000	0	0	0	26909	421359;421360;421361;421362;421363;421364;421365;421366;421367;421368;421369;421370;421371;421372;421373;421374;421375;421376;421377;421378;421379;421380;421381;421382;421383;421384;421385;421386;421387;421388;421389;421390;421391;421392;421393;421394;421395;421396;421397;421398;421399;421400;421401;421402;421403;421404;421405;421406;421407;421408;421409;421410;421411;421412;421413;421414;421415;421416;421417;421418;421419;421420;421421;421422;421423;421424;421425;421426;421427;421428;421429;421430;421431;421432;421433;421434;421435;421436;421437;421438;421439;421440;421441;421442;421443;421444;421445;421446	68	278591;278592;278593;278594;278595;278596;278597;278598;278599;278600;278601;278602;278603;278604;278605;278606;278607;278608;278609;278610;278611;278612;278613;278614;278615;278616;278617;278618;278619;278620;278621;278622;278623;278624;278625;278626;278627;278628;278629;278630;278631;278632;278633;278634;278635;278636;278637;278638;278639;278640;278641;278642;278643;278644;278645;278646;278647;278648;278649;278650;278651;278652;278653;278654;278655;278656;278657;278658;278659;278660	278648			0	0	39488000	23042000	25164000	1183300	147490000	97992000	108000000	109850000	71720000	65384000	74849000	0	3100100	2971800	0	0	0			By MS/MS	By MS/MS	By MS/MS	By matching	By MS/MS	By MS/MS	By MS/MS	By MS/MS	By MS/MS	By MS/MS	By MS/MS		By matching	By matching
LENPSAQHYYEK	A0A099NY20	A0A099NY20	AFEHLKFAILYSGFKLENPSAQHYYEKKVT	GFKLENPSAQHYYEKKVTLPTLHVIGELDT	12	0	1477.68	147	158	yes	yes	2;3	5.2192e-05	158.01	77062000	0	0	0	0	0	0	0	0	0	0	0	0	0	0	0	0	0	0	0	37290	579831;579832;579833;579834;579835;579836;579837;579838	9	379267;379268;379269;379270;379271;379272;379273;379274;379275	379274			0	0	0	0	0	0	0	0	0	0	0	0	0	0	0	0	0	0	0
ILHDPEASDNDK	A0A1C7HH72	A0A1C7HH72	VNFLLRRSHNEAVAKILHDPEASDNDKYVA	VAKILHDPEASDNDKYVAVTMLRNAQISAN	12	0	1352.62	74	85	yes	yes	2;3	5.2192e-05	160.72	163890000	1939000	4323900	4733300	0	3064300	2736000	4525700	5167500	2033400	641080	4332400	5749100	0	0	0	0	0	0	0	31656	494597;494598;494599;494600;494601;494602;494603;494604;494605;494606;494607;494608;494609;494610;494611;494612;494613;494614;494615;494616;494617;494618;494619;494620;494621;494622;494623;494624	10	325304;325305;325306;325307;325308;325309;325310;325311;325312;325313	325307			3176100	7117600	8692800	0	6433600	7145700	13872000	15054000	6638800	2085500	15412000	23473000	0	0	0	0	0	0	0	By matching	By matching	By matching		By matching	By matching	By matching	By MS/MS	By MS/MS	By matching	By MS/MS	By MS/MS
AVIANMDDNDAGAVFALAYGYALGK	A0A1C7FWB1	A0A1C7FWB1	QAVFDNRIAAIANSRAVIANMDDNDAGAVF	AGAVFALAYGYALGKPVYAYCEGILPNGRI	25	0	2529.22	80	104	yes	yes	3	5.2214e-05	95.361	12494000	0	0	0	0	0	0	0	0	0	0	0	0	0	0	0	0	0	0	0	6810	111233;111234;111235;111236	4	73476;73477;73478;73479	73476			0	0	0	0	0	0	0	0	0	0	0	0	0	0	0	0	0	0	0
EALEQVYYPLIEELIAQLK	A0A1C7GVX4	A0A1C7GVX4	TSQDINNTSVPLSIKEALEQVYYPLIEELI	QVYYPLIEELIAQLKMYATEWANIPMLAKT	19	0	2261.22	136	154	yes	yes	3	5.2238e-05	130.56	49519000	0	0	0	0	0	0	0	0	0	0	0	0	0	0	0	0	0	0	0	13038	207844;207845;207846;207847;207848;207849;207850	4	138583;138584;138585;138586	138584			0	0	0	0	0	0	0	0	0	0	0	0	0	0	0	0	0	0	0
HTIPGDFNLVTR	A0A1C7G0A6	A0A1C7G0A6	MKAALEYAVAASALKHTIPGDFNLVTRADV	ALKHTIPGDFNLVTRADVENLAGGDGSGRV	12	0	1368.71	315	326	yes	yes	2;3	5.2247e-05	156.14	618920000	19338000	23571000	30755000	17962000	23225000	15101000	25017000	21823000	15626000	17537000	16441000	15677000	12274000	0	0	0	0	0	0	28493	443585;443586;443587;443588;443589;443590;443591;443592;443593;443594;443595;443596;443597;443598;443599;443600;443601;443602;443603;443604;443605;443606;443607;443608;443609;443610;443611;443612;443613;443614;443615;443616;443617;443618;443619;443620;443621;443622;443623;443624;443625;443626;443627;443628;443629;443630;443631;443632;443633;443634;443635;443636;443637;443638;443639;443640;443641;443642;443643;443644;443645;443646;443647;443648;443649	29	292899;292900;292901;292902;292903;292904;292905;292906;292907;292908;292909;292910;292911;292912;292913;292914;292915;292916;292917;292918;292919;292920;292921;292922;292923;292924;292925;292926;292927	292927			31676000	38800000	56483000	42124000	48761000	39440000	76683000	63572000	51016000	57049000	58488000	64009000	75809000	0	0	0	0	0	0	By MS/MS	By MS/MS	By MS/MS	By MS/MS	By MS/MS	By MS/MS	By MS/MS	By MS/MS	By MS/MS	By MS/MS	By MS/MS	By MS/MS	By MS/MS
AYLAENDPDSVEAFEK	Q5A860	Q5A860;C4YNI2	KSFTTYIKGYMKRIKAYLAENDPDSVEAFE	YLAENDPDSVEAFEKGATAYVKKVLGSFKD	16	0	1796.81	96	111	yes	no	2	5.2272e-05	164.81	393060000	8721800	12492000	0	0	0	1084900	0	0	0	0	0	0	0	0	0	0	0	0	0	7390	120167;120168;120169;120170;120171;120172;120173;120174;120175;120176;120177;120178;120179;120180;120181;120182;120183;120184;120185	17	79082;79083;79084;79085;79086;79087;79088;79089;79090;79091;79092;79093;79094;79095;79096;79097;79098;79099	79099			14286000	20563000	0	0	0	2833500	0	0	0	0	0	0	0	0	0	0	0	0	0	By MS/MS	By matching				By matching											By MS/MS	By MS/MS
HNPAVPYTVEEMVR	A0A174REY7	A0A174REY7	LIITAAICGAEVTKKHNPAVPYTVEEMVRE	KHNPAVPYTVEEMVREAKSAFEAGAAVIHV	14	0	1640.8	19	32	yes	yes	2;3	5.2294e-05	151.74	206120000	0	0	0	3883600	0	1808500	0	0	0	0	0	0	0	0	0	0	0	0	0	28275	440034;440035;440036;440037;440038;440039;440040;440041;440042;440043;440044;440045	6	290628;290629;290630;290631;290632;290633	290630			0	0	0	9107800	0	4723500	0	0	0	0	0	0	0	0	0	0	0	0	0				By matching		By matching
VPLLSGDTAEQADLSISALAQAYGALQAGK	A0A109FJB5	A0A109FJB5	______________________________	ISALAQAYGALQAGKMPTSDQLDRMVRKLL	30	0	2957.53	8	37	yes	yes	3	5.2348e-05	67.586	4812600	0	0	0	0	0	0	0	0	0	0	0	0	0	0	0	0	0	0	0	68105	1051339;1051340	2	690328;690329	690328			0	0	0	0	0	0	0	0	0	0	0	0	0	0	0	0	0	0	0
FDEGNFLLK	A0A1C7GCD6	A0A1C7GCD6;A0A1C7G5M4	DYYIDENGGTTLLERFDEGNFLLKFTRKDG	TTLLERFDEGNFLLKFTRKDGVLITEWGGI	9	0	1081.54	112	120	yes	no	2	5.2355e-05	190.73	611410000	50005000	48006000	35610000	40348000	42987000	39370000	19905000	24588000	18180000	16986000	17586000	17354000	7540100	0	0	0	0	0	256930	19734	307577;307578;307579;307580;307581;307582;307583;307584;307585;307586;307587;307588;307589;307590;307591;307592;307593;307594;307595;307596;307597;307598;307599;307600;307601;307602;307603;307604;307605;307606;307607;307608;307609;307610;307611;307612;307613;307614;307615;307616;307617;307618;307619	22	204797;204798;204799;204800;204801;204802;204803;204804;204805;204806;204807;204808;204809;204810;204811;204812;204813;204814;204815;204816;204817;204818;204819	204797			81908000	79024000	65399000	94623000	90251000	102830000	61015000	71628000	59354000	55256000	62564000	70854000	46571000	0	0	0	0	0	1496200	By MS/MS	By MS/MS	By MS/MS	By MS/MS	By MS/MS	By MS/MS	By MS/MS	By MS/MS	By MS/MS	By MS/MS	By MS/MS	By MS/MS	By MS/MS						By matching
IEDQGLECR	A0A2U9R1G7	A0A2U9R1G7;A0A099NW65;A0A099NW22;A0A1V2LPF3;A0A1Z8JL12	GVVVHLPSFFDELKKIEDQGLECRDRLFLS	FDELKKIEDQGLECRDRLFLSSRAHLVFDF	9	0	1118.5	85	93	yes	no	2	5.2355e-05	190.73	42655000	0	0	0	0	0	0	0	0	0	0	0	0	0	0	0	0	0	0	0	29820	465921;465922;465923;465924	4	306871;306872;306873;306874	306873			0	0	0	0	0	0	0	0	0	0	0	0	0	0	0	0	0	0	0
VGFVLDTPSGGFPNGVNFGPIVDELK	A0A1V2LGY3	A0A1V2LGY3;A0A099P991;A0A1Z8JHX0;A0A2U9QZW6	NEWFEPQFAKYDDSKVGFVLDTPSGGFPNG	FPNGVNFGPIVDELKYFFSNLGEDTTLQNA	26	0	2674.36	91	116	no	no	2;3	5.2384e-05	109.07	147000000	0	0	0	0	0	0	0	0	0	0	0	0	0	0	0	2620000	0	0	0	65717	1012078;1012079;1012080;1012081;1012082;1012083;1012084;1012085;1012086;1012087;1012088	4	664210;664211;664212;664213	664211			0	0	0	0	0	0	0	0	0	0	0	0	0	0	0	4498200	0	0	0																By matching
IAIEDCVMIGFHSGVK	A0A1C7GTH2	A0A1C7GTH2	PDSDEAYQLAQDFMKIAIEDCVMIGFHSGV	AIEDCVMIGFHSGVKFVPTNDTYWTGYPCA	16	0	1774.87	619	634	yes	yes	3	5.2392e-05	144.88	646990000	0	0	0	0	0	0	0	0	0	869380	0	275730	0	0	0	0	1478100	0	1686900	28988	452839;452840;452841;452842;452843;452844;452845;452846;452847;452848;452849;452850;452851;452852;452853;452854;452855;452856;452857;452858;452859;452860;452861;452862;452863;452864;452865;452866;452867;452868;452869;452870;452871;452872;452873;452874;452875;452876;452877;452878;452879;452880;452881;452882;452883;452884;452885;452886;452887;452888;452889;452890;452891;452892;452893;452894;452895;452896;452897;452898;452899;452900;452901;452902;452903;452904;452905;452906;452907;452908;452909;452910;452911;452912;452913;452914;452915;452916;452917;452918;452919;452920;452921;452922;452923;452924;452925;452926;452927;452928;452929;452930;452931;452932;452933;452934;452935;452936;452937;452938;452939;452940;452941;452942;452943;452944;452945;452946;452947;452948;452949;452950;452951;452952;452953;452954;452955;452956;452957;452958;452959;452960;452961;452962;452963;452964;452965;452966;452967;452968;452969;452970;452971;452972;452973;452974;452975;452976;452977;452978;452979;452980;452981;452982;452983;452984;452985;452986;452987;452988;452989;452990;452991;452992;452993;452994;452995;452996;452997;452998;452999;453000;453001;453002;453003;453004;453005;453006;453007;453008;453009;453010;453011;453012;453013;453014;453015;453016;453017;453018;453019;453020;453021;453022;453023;453024;453025;453026;453027;453028;453029;453030;453031;453032;453033;453034;453035;453036;453037;453038;453039;453040;453041;453042;453043;453044;453045;453046;453047;453048;453049;453050;453051;453052;453053;453054;453055;453056;453057;453058;453059;453060;453061;453062;453063;453064;453065;453066;453067;453068;453069;453070;453071;453072;453073;453074;453075;453076;453077;453078;453079;453080;453081;453082;453083;453084;453085;453086;453087;453088;453089;453090;453091;453092;453093;453094;453095;453096;453097;453098;453099;453100;453101;453102;453103;453104;453105;453106;453107;453108;453109;453110;453111;453112;453113;453114;453115;453116;453117;453118;453119;453120;453121;453122;453123;453124;453125;453126;453127;453128;453129;453130;453131;453132;453133;453134;453135;453136;453137;453138;453139;453140;453141;453142;453143;453144;453145;453146;453147;453148;453149;453150;453151;453152;453153;453154;453155;453156;453157;453158;453159;453160;453161;453162;453163;453164;453165;453166;453167;453168	148	298742;298743;298744;298745;298746;298747;298748;298749;298750;298751;298752;298753;298754;298755;298756;298757;298758;298759;298760;298761;298762;298763;298764;298765;298766;298767;298768;298769;298770;298771;298772;298773;298774;298775;298776;298777;298778;298779;298780;298781;298782;298783;298784;298785;298786;298787;298788;298789;298790;298791;298792;298793;298794;298795;298796;298797;298798;298799;298800;298801;298802;298803;298804;298805;298806;298807;298808;298809;298810;298811;298812;298813;298814;298815;298816;298817;298818;298819;298820;298821;298822;298823;298824;298825;298826;298827;298828;298829;298830;298831;298832;298833;298834;298835;298836;298837;298838;298839;298840;298841;298842;298843;298844;298845;298846;298847;298848;298849;298850;298851;298852;298853;298854;298855;298856;298857;298858;298859;298860;298861;298862;298863;298864;298865;298866;298867;298868;298869;298870;298871;298872;298873;298874;298875;298876;298877;298878;298879;298880;298881;298882;298883;298884;298885;298886;298887;298888;298889;298890;298891;298892;298893;298894;298895;298896;298897;298898;298899;298900;298901;298902;298903;298904	298816			0	0	0	0	0	0	0	0	0	2828100	0	1125800	0	0	0	0	5694200	0	9823400										By matching		By matching					By matching		By matching
SYTPQEVSAMILQYLK	A0A059N0Z4	A0A059N0Z4	RHMGEAGYKVDVEGKSYTPQEVSAMILQYL	YTPQEVSAMILQYLKGFAEDYLGEKVEKAV	16	0	1869.95	84	99	yes	yes	3	5.2392e-05	144.88	6150500	0	0	0	0	0	0	0	0	0	0	0	0	0	0	0	0	0	0	0	58781	892612;892613;892614	3	584314;584315;584316	584314			0	0	0	0	0	0	0	0	0	0	0	0	0	0	0	0	0	0	0
HPGVVGYGDVDHDGVIDENDK	A0A1C7I5W7	A0A1C7I5W7	FLDVYTGMDLSDMEKHPGVVGYGDVDHDGV	YGDVDHDGVIDENDKTQLIQAIHQENTESA	21	0	2236	279	299	yes	yes	3	5.2394e-05	114.55	34642000	0	0	0	0	0	1307600	0	2514200	3082700	0	1957000	5444200	453110	0	0	0	0	0	0	28336	440728;440729;440730;440731;440732;440733;440734;440735;440736;440737;440738;440739;440740	5	291082;291083;291084;291085;291086	291085			0	0	0	0	0	3415300	0	7324300	10064000	0	6961900	22229000	2798600	0	0	0	0	0	0						By matching		By MS/MS	By MS/MS		By MS/MS	By MS/MS	By matching
NCATLIEDDCTFHHPELTGR	A0A1C7G886	A0A1C7G886	PLNLINIKKVAYGLKNCATLIEDDCTFHHP	IEDDCTFHHPELTGRPASAVSSCCETAPTA	20	0	2385.05	450	469	yes	yes	3;4	5.2403e-05	122.44	117550000	0	0	0	0	0	0	0	0	0	0	0	0	0	0	0	0	0	0	0	45856	711709;711710;711711;711712;711713;711714;711715;711716	12	463257;463258;463259;463260;463261;463262;463263;463264;463265;463266;463267;463268	463264			0	0	0	0	0	0	0	0	0	0	0	0	0	0	0	0	0	0	0
VSDIEIAGIEQEIDEIR	A0A1C7HSL0	A0A1C7HSL0	DKIKLEQYFEEEIKRVSDIEIAGIEQEIDE	DIEIAGIEQEIDEIRKKSMEDLELEAQREA	17	0	1927.97	19	35	yes	yes	2;3	5.2419e-05	158.11	83973000	0	0	0	0	0	0	328810	0	0	0	0	0	0	0	0	0	0	0	0	68580	1061129;1061130;1061131;1061132;1061133;1061134;1061135;1061136;1061137;1061138;1061139;1061140;1061141;1061142;1061143;1061144;1061145;1061146;1061147;1061148;1061149;1061150	10	697278;697279;697280;697281;697282;697283;697284;697285;697286;697287;697288;697289	697280			0	0	0	0	0	0	1007900	0	0	0	0	0	0	0	0	0	0	0	0							By matching
LLIDFPADTYLHALR	A0A1C7GUR5	A0A1C7GUR5	GRNVRTRSQALLDGRLLIDFPADTYLHALR	LLIDFPADTYLHALREGLRLYDISSCIITH	15	0	1756.95	47	61	yes	yes	3	5.2424e-05	147.73	114580000	0	0	0	0	0	0	0	0	0	0	0	0	0	0	0	0	0	0	0	39502	615955;615956;615957;615958;615959;615960;615961;615962;615963;615964;615965;615966;615967	13	402342;402343;402344;402345;402346;402347;402348;402349;402350;402351;402352;402353;402354	402344			0	0	0	0	0	0	0	0	0	0	0	0	0	0	0	0	0	0	0
QVSVPNDYNLVVVGDIDAVPLK	A0A1Z8JP76	A0A1Z8JP76;A0A099P2J2;A0A1V2LG53	SKLASALAEKEVASKQVSVPNDYNLVVVGD	YNLVVVGDIDAVPLKSEL____________	22	0	2353.25	330	351	yes	no	2;3	5.2427e-05	112.82	9955500	0	0	0	0	0	0	0	0	0	0	0	0	0	0	0	0	0	0	0	53356	817240;817241;817242;817243	6	533545;533546;533547;533548;533549;533550	533546			0	0	0	0	0	0	0	0	0	0	0	0	0	0	0	0	0	0	0
FIPGELTQEVFDQAFGEGVVK	A0A1C7GVM9	A0A1C7GVM9	DVKSDFSFQVEEITRFIPGELTQEVFDQAF	TQEVFDQAFGEGVVKTEEEFRAKIKEEIAA	21	0	2309.16	259	279	yes	yes	3	5.2501e-05	114.53	249000000	0	0	0	0	0	0	0	0	0	0	0	0	0	0	0	0	0	0	0	20735	324388;324389;324390;324391;324392;324393	10	215008;215009;215010;215011;215012;215013;215014;215015;215016;215017	215015			0	0	0	0	0	0	0	0	0	0	0	0	0	0	0	0	0	0	0
QEIVMMLYQYMNK	A0A1C7GNL5	A0A1C7GNL5	AGTSAGFQGNRNISRQEIVMMLYQYMNKVT	SRQEIVMMLYQYMNKVTGAKGTSKEYSGVG	13	0	1689.79	1088	1100	yes	yes	2;3	5.2631e-05	173.64	51736000	0	0	0	0	0	0	0	0	0	0	0	0	0	0	0	0	0	0	0	50708;50709	782627;782628;782629;782630;782631;782632;782633;782634	3	510880;510881;510882;510883;510884	510880			0	0	0	0	0	0	0	0	0	0	0	0	0	0	0	0	0	0	0
YLLNSPIINTSHLSINQLR	A0A1C7IAN0	A0A1C7IAN0	RKELGIEIKTDQWEKYLLNSPIINTSHLSI	SPIINTSHLSINQLRYYLGEGQKLVQ____	19	0	2195.21	402	420	yes	yes	3	5.2641e-05	130.39	157080000	3345800	734860	0	0	0	1375600	0	0	0	837250	681160	0	0	0	0	0	0	0	0	72446	1122052;1122053;1122054;1122055;1122056;1122057;1122058;1122059;1122060;1122061;1122062;1122063;1122064;1122065;1122066	8	737651;737652;737653;737654;737655;737656;737657;737658	737653			5480400	1209700	0	0	0	3592600	0	0	0	2723600	2423200	0	0	0	0	0	0	0	0	By matching	By matching				By matching				By matching	By matching
SLLGNATLFVNDAFGTAHR	A0A2N8I3A9	A0A2N8I3A9	RFYPGEKKNEPEFAKSLLGNATLFVNDAFG	NATLFVNDAFGTAHRAHASTEGVTHFAEKS	19	0	2003.02	133	151	yes	yes	3	5.2678e-05	130.38	297360000	10538000	7690200	8256500	3981700	7512800	6353100	0	1912000	1757400	0	1963400	0	1668700	0	0	0	0	0	0	56499	861748;861749;861750;861751;861752;861753;861754;861755;861756;861757;861758;861759;861760;861761;861762;861763;861764;861765;861766;861767;861768;861769;861770;861771;861772;861773;861774;861775;861776;861777;861778;861779;861780;861781;861782;861783;861784;861785;861786;861787	22	563107;563108;563109;563110;563111;563112;563113;563114;563115;563116;563117;563118;563119;563120;563121;563122;563123;563124;563125;563126;563127;563128;563129;563130	563108			17261000	12659000	15163000	9338000	15773000	16593000	0	5570000	5737500	0	6984800	0	10307000	0	0	0	0	0	0	By MS/MS	By MS/MS	By MS/MS	By MS/MS	By MS/MS	By MS/MS		By MS/MS	By matching		By MS/MS		By MS/MS
AQLASANAQLVTAQK	A0A1B1SDM3	A0A1B1SDM3	EYEWQMADNQLKQAKAQLASANAQLVTAQK	AQLASANAQLVTAQKNLAYTVVTAPSDGVI	15	0	1512.83	153	167	yes	yes	2	5.2792e-05	158.42	14404000	1254000	0	3186000	0	0	0	972370	0	0	971800	0	0	0	0	0	0	0	0	0	5541	92402;92403;92404;92405;92406;92407;92408;92409;92410;92411;92412;92413	7	61248;61249;61250;61251;61252;61253;61254	61249			2054100	0	5851300	0	0	0	2980500	0	0	3161300	0	0	0	0	0	0	0	0	0	By matching	By MS/MS	By MS/MS				By MS/MS	By MS/MS	By MS/MS	By matching
VVVEATSHCSDR	A0A099P1I6	A0A099P1I6	EEVGTGVTKFQRGDRVVVEATSHCSDRERY	GDRVVVEATSHCSDRERYKDEIEDKDLSFC	12	0	1358.62	95	106	yes	yes	3	5.2805e-05	167.18	350620000	0	0	0	0	0	0	0	0	0	0	0	0	0	0	0	0	0	0	0	69992	1083709;1083710;1083711;1083712;1083713;1083714	3	712383;712384;712385	712383			0	0	0	0	0	0	0	0	0	0	0	0	0	0	0	0	0	0	0
TVVITDINDFR	A0A2N8I0L2	A0A2N8I0L2	IGCMAAAVCKKAGAKTVVITDINDFRLGLA	AGAKTVVITDINDFRLGLAKTLGADRTVNV	11	0	1291.68	193	203	yes	yes	2	5.2843e-05	172.59	384320000	15611000	15378000	12423000	10277000	12598000	10193000	5623300	6208400	5750600	6017500	7135500	6386200	3261500	0	84085	0	4195100	1302400	975730	63351	969946;969947;969948;969949;969950;969951;969952;969953;969954;969955;969956;969957;969958;969959;969960;969961;969962;969963;969964;969965;969966;969967;969968;969969;969970;969971;969972;969973;969974;969975;969976;969977;969978;969979;969980;969981;969982;969983;969984;969985;969986;969987;969988;969989;969990;969991;969992;969993;969994;969995	33	636759;636760;636761;636762;636763;636764;636765;636766;636767;636768;636769;636770;636771;636772;636773;636774;636775;636776;636777;636778;636779;636780;636781;636782;636783;636784;636785;636786;636787;636788;636789;636790;636791	636784			25571000	25313000	22815000	24101000	26450000	26621000	17237000	18086000	18775000	19575000	25385000	26075000	20145000	0	135330	0	16161000	6433100	5681900	By MS/MS	By MS/MS	By MS/MS	By MS/MS	By MS/MS	By MS/MS	By MS/MS	By MS/MS	By MS/MS	By MS/MS	By MS/MS	By MS/MS	By MS/MS		By matching		By matching	By matching	By matching
IQAIIVEELGK	A0A059MW99	A0A059MW99	______________________________	VFEKIQAIIVEELGKDAEEVQLTTNIQEEL	11	0	1211.71	6	16	yes	yes	2	5.2843e-05	172.59	7635300000	0	0	0	0	0	0	0	0	0	0	0	0	0	0	0	0	0	0	0	32715	511858;511859;511860;511861;511862;511863;511864;511865;511866;511867;511868;511869;511870;511871;511872;511873;511874;511875;511876;511877;511878;511879;511880;511881;511882;511883;511884;511885;511886;511887;511888;511889;511890;511891;511892;511893;511894;511895;511896;511897	45	336115;336116;336117;336118;336119;336120;336121;336122;336123;336124;336125;336126;336127;336128;336129;336130;336131;336132;336133;336134;336135;336136;336137;336138;336139;336140;336141;336142;336143;336144;336145;336146;336147;336148;336149;336150;336151;336152;336153;336154;336155;336156;336157;336158;336159	336124			0	0	0	0	0	0	0	0	0	0	0	0	0	0	0	0	0	0	0
IETGSLSDVEK	A0A1C7FKL9	A0A1C7FKL9	VSDDVEVYAVTKGKKIETGSLSDVEKGMMV	KGKKIETGSLSDVEKGMMVTAIVKNGEIVT	11	0	1176.59	796	806	yes	yes	2	5.2843e-05	172.59	5957800000	0	0	0	0	0	0	0	0	0	0	0	0	0	0	0	0	0	0	0	30155	470958;470959;470960;470961;470962;470963;470964;470965;470966;470967;470968;470969;470970;470971;470972;470973;470974;470975	12	310449;310450;310451;310452;310453;310454;310455;310456;310457;310458;310459;310460	310460			0	0	0	0	0	0	0	0	0	0	0	0	0	0	0	0	0	0	0
ADDFTDACAEK	A0A1C7G7K0	A0A1C7G7K0	TDVLTHGLEAYVSTKADDFTDACAEKAIKL	VSTKADDFTDACAEKAIKLVWEYLERAVAD	11	0	1241.49	191	201	yes	yes	2	5.2843e-05	172.59	29805000	0	0	0	0	0	0	0	0	0	0	0	0	832460	0	0	0	0	0	0	1023	20775;20776;20777;20778;20779	3	13864;13865;13866	13865			0	0	0	0	0	0	0	0	0	0	0	0	5141700	0	0	0	0	0	0													By matching
NNAELVGEFIK	A0A2U9QXJ7	A0A2U9QXJ7;A0A1Z8JRL4;A0A1V2LSM0;A0A099NZV0	GLTYNIGEALGVHGRNNAELVGEFIKMYGL	VHGRNNAELVGEFIKMYGLDANELVEVAHK	11	0	1232.64	674	684	yes	no	2	5.2843e-05	172.59	78972000	0	0	0	0	0	0	0	676380	0	0	0	0	0	0	0	0	2612800	934710	0	47780	740915;740916;740917;740918;740919;740920;740921;740922;740923;740924;740925	3	482813;482814;482815	482815			0	0	0	0	0	0	0	1970400	0	0	0	0	0	0	0	0	10066000	4616900	0								By matching									By matching	By matching
TEDAIEWDFQR	G8B7X9	G8B7X9	DAFEYTGGWIFWNWKTEDAIEWDFQRLTAA	WNWKTEDAIEWDFQRLTAAGLFPQPLTDRQ	11	0	1408.63	389	399	yes	yes	2	5.2843e-05	172.59	85618000	0	0	0	0	0	0	0	0	0	0	0	0	0	0	0	0	0	0	0	59642	906225;906226;906227;906228;906229;906230	4	593786;593787;593788;593789	593786			0	0	0	0	0	0	0	0	0	0	0	0	0	0	0	0	0	0	0
APDQAPAQPQK	A0A2N8I1H3	A0A2N8I1H3	FAVSYKHPAAVAPAKAPDQAPAQPQKKQ__	APAKAPDQAPAQPQKKQ_____________	11	0	1149.58	328	338	yes	yes	2	5.2843e-05	172.59	283750000	2374200	0	5895200	0	1997800	4158100	0	10954000	0	28310000	28730000	46849000	13728000	0	0	0	0	0	0	5131	85919;85920;85921;85922;85923;85924;85925;85926;85927;85928;85929;85930;85931;85932	5	56559;56560;56561;56562;56563	56563			3888900	0	10827000	0	4194300	10860000	0	31912000	0	92093000	102210000	191280000	84790000	0	0	0	0	0	0	By matching		By MS/MS		By matching	By matching		By matching		By matching	By MS/MS	By MS/MS	By matching
LGGSLGSLVSR	A0A1C7GDJ7	A0A1C7GDJ7	SDFSGLGDWQVNVKKLGGSLGSLVSRINGL	NVKKLGGSLGSLVSRINGLGMKFGIWVEPE	11	0	1044.59	391	401	yes	yes	2	5.2843e-05	172.59	423580000	24362000	24578000	23906000	22382000	19787000	15763000	13358000	16220000	12789000	13598000	12178000	13995000	7665100	0	0	0	0	0	0	38013	593655;593656;593657;593658;593659;593660;593661;593662;593663;593664;593665;593666;593667;593668;593669;593670;593671;593672;593673;593674;593675;593676;593677;593678;593679;593680;593681	20	388234;388235;388236;388237;388238;388239;388240;388241;388242;388243;388244;388245;388246;388247;388248;388249;388250;388251;388252;388253	388247			39905000	40458000	43904000	52490000	41543000	41170000	40947000	47252000	41752000	44234000	43323000	57143000	47343000	0	0	0	0	0	0	By MS/MS	By MS/MS	By MS/MS	By MS/MS	By MS/MS	By MS/MS	By MS/MS	By MS/MS	By MS/MS	By MS/MS	By MS/MS	By MS/MS	By MS/MS
IANVIEHTDHAASHD	A0A2N8IY43	A0A2N8IY43	NECALRLDMPDAVSRIANVIEHTDHAASHD	IANVIEHTDHAASHD_______________	15	0	1628.75	360	374	yes	yes	3;4	5.3016e-05	152.47	30525000	0	0	0	0	0	0	0	499500	240610	0	0	0	0	0	0	0	0	0	0	29074	454373;454374;454375;454376;454377;454378;454379;454380;454381;454382;454383;454384;454385;454386;454387;454388;454389;454390;454391;454392;454393;454394;454395	7	299631;299632;299633;299634;299635;299636;299637	299632			0	0	0	0	0	0	0	1455100	785560	0	0	0	0	0	0	0	0	0	0								By matching	By matching
WDWSWNSVNECPAEKPAK	A0A2N8IPZ6	A0A2N8IPZ6	ASVALLTACAMNVDKWDWSWNSVNECPAEK	SWNSVNECPAEKPAKAAKTAAKPAKAAAKK	18	1	2202.98	346	363	yes	yes	3	5.3063e-05	156.49	54239000	0	0	1103000	0	0	0	0	0	0	0	0	554360	491910	0	0	0	0	0	0	70443	1090875;1090876;1090877;1090878;1090879;1090880;1090881;1090882;1090883;1090884;1090885	4	717226;717227;717228;717229	717227			0	0	2025600	0	0	0	0	0	0	0	0	2263400	3038300	0	0	0	0	0	0			By matching									By matching	By matching
LASEDLDFIDGSKDEVYLLGPR	G8B6P8	G8B6P8	EDDKVEAISKSFNRRLASEDLDFIDGSKDE	FIDGSKDEVYLLGPRGFIKVFKDHLNKKGI	22	1	2451.22	349	370	yes	yes	3	5.3096e-05	122.13	40693000	0	0	0	0	0	0	0	0	0	0	0	0	0	0	0	0	0	0	0	36199	562259;562260;562261;562262;562263;562264;562265;562266	6	367881;367882;367883;367884;367885;367886;367887;367888	367882			0	0	0	0	0	0	0	0	0	0	0	0	0	0	0	0	0	0	0
DTLLEAIEQSLIQACK	A0A1C7ID03	A0A1C7ID03	LEALDILEKEKSISKDTLLEAIEQSLIQAC	TLLEAIEQSLIQACKNHFGKADNVHVNINP	16	0	1830.94	21	36	yes	yes	3	5.3116e-05	153.79	17058000	707610	0	850540	0	611310	573650	1042700	978720	145470	0	0	0	0	0	0	0	0	0	0	11897	190043;190044;190045;190046;190047;190048;190049;190050;190051;190052;190053;190054;190055;190056;190057;190058	7	126661;126662;126663;126664;126665;126666;126667	126666			1159100	0	1562000	0	1283400	1498200	3196100	2851100	474950	0	0	0	0	0	0	0	0	0	0	By matching		By MS/MS		By MS/MS	By matching	By matching	By MS/MS	By matching
VFVWTLEHFLEK	A0A1C7HU31	A0A1C7HU31	TPVLTQSFKASTNKKVFVWTLEHFLEKADT	NKKVFVWTLEHFLEKADTVLKSDKRYFLIT	12	0	1546.82	54	65	yes	yes	2;3	5.3127e-05	158.56	1156000000	0	0	0	0	0	0	0	0	0	0	0	0	0	1844600	0	366370	0	754640	0	65504	1008373;1008374;1008375;1008376;1008377;1008378;1008379;1008380;1008381;1008382;1008383;1008384;1008385;1008386;1008387;1008388;1008389;1008390;1008391;1008392;1008393;1008394;1008395;1008396;1008397;1008398;1008399;1008400;1008401;1008402;1008403;1008404;1008405;1008406;1008407;1008408;1008409;1008410;1008411;1008412;1008413;1008414;1008415;1008416;1008417;1008418;1008419;1008420;1008421;1008422;1008423;1008424;1008425;1008426;1008427;1008428;1008429;1008430;1008431;1008432;1008433;1008434;1008435;1008436;1008437;1008438;1008439;1008440;1008441	46	661928;661929;661930;661931;661932;661933;661934;661935;661936;661937;661938;661939;661940;661941;661942;661943;661944;661945;661946;661947;661948;661949;661950;661951;661952;661953;661954;661955;661956;661957;661958;661959;661960;661961;661962;661963;661964;661965;661966;661967;661968;661969;661970;661971;661972;661973	661970			0	0	0	0	0	0	0	0	0	0	0	0	0	3288200	0	629000	0	3727500	0														By matching		By matching		By matching
VQTPNEESALDEEIGELK	G8BJX2	G8BJX2	EQQRKKEQHEKASKKVQTPNEESALDEEIG	PNEESALDEEIGELKNSNIDDAMQHESVTQ	18	0	1999.96	565	582	yes	yes	2	5.3131e-05	169.17	0	0	0	0	0	0	0	0	0	0	0	0	0	0	0	0	0	0	0	0	68483	1059775;1059776;1059777;1059778	4	696241;696242;696243;696244	696241			0	0	0	0	0	0	0	0	0	0	0	0	0	0	0	0	0	0	0
GVVVNPQGFNLIVMSEQFENLLK	A0A1C7IB18	A0A1C7IB18	VEFKNLDKILIPLAKGVVVNPQGFNLIVMS	FNLIVMSEQFENLLKRFGIQKENK______	23	0	2574.35	233	255	yes	yes	3	5.3158e-05	108.13	13239000	2272800	801670	0	215900	0	0	0	0	0	0	0	0	0	0	0	0	0	0	0	27141	425263;425264;425265;425266;425267;425268	5	281276;281277;281278;281279;281280	281276			3722800	1319600	0	506330	0	0	0	0	0	0	0	0	0	0	0	0	0	0	0	By matching	By matching		By matching
DNQSTAELQR	A0A1C7G149	A0A1C7G149	ENLNNQKEKIAEILRDNQSTAELQRQKQTL	AEILRDNQSTAELQRQKQTLEGTLEKEKKE	10	0	1160.54	260	269	yes	yes	2	5.3163e-05	182.39	39549000	0	0	0	847810	0	0	3002900	2740800	2539500	2935000	3141600	2370800	815350	0	0	0	0	0	0	11071	177997;177998;177999;178000;178001;178002;178003;178004;178005;178006;178007;178008;178009;178010;178011	5	118642;118643;118644;118645;118646	118643			0	0	0	1988300	0	0	9204500	7984400	8291100	9547600	11176000	9679900	5036000	0	0	0	0	0	0				By matching			By MS/MS	By MS/MS	By MS/MS	By MS/MS	By matching	By matching	By matching
AADCVACGQCEEMCPQHLPIIEK	A0A1C7GM94	A0A1C7GM94	VNFSNYANLTEKFGKAADCVACGQCEEMCP	QCEEMCPQHLPIIEKLKEVSAHFDH_____	23	0	2715.16	341	363	yes	yes	3	5.317e-05	111.57	7267000	0	0	0	0	0	0	0	0	0	0	0	0	0	0	0	0	0	0	0	130	3602;3603;3604	1	2364	2364			0	0	0	0	0	0	0	0	0	0	0	0	0	0	0	0	0	0	0
QLEEQLTADK	Q8BG86	Q8BG86;G3X9V8;Q9Z2G2	LSMIVLLPVEINGLKQLEEQLTADKLLEWT	INGLKQLEEQLTADKLLEWTRAENMHMTEL	10	0	1173.59	253	262	yes	no	2	5.3176e-05	182.39	162910000	0	0	0	4970200	3978600	0	0	0	0	0	0	0	0	0	0	0	0	0	4540300	51752	796015;796016;796017;796018;796019;796020;796021;796022;796023;796024;796025;796026	5	519409;519410;519411;519412;519413	519411			0	0	0	11656000	8353100	0	0	0	0	0	0	0	0	0	0	0	0	0	26439000				By MS/MS	By MS/MS														By MS/MS
TQLVPVEEITSSTLSQTLIDSLK	Q6FX86	Q6FX86;A0A0W0DEM8	VYETHFVIVNKFNAKTQLVPVEEITSSTLS	ITSSTLSQTLIDSLKTDRADGLYTTLVVDS	23	0	2501.35	119	141	yes	no	3	5.3184e-05	108.14	16421000	0	0	0	0	0	0	0	0	0	0	0	0	0	0	0	0	872030	0	487550	62216	949514;949515;949516;949517;949518;949519;949520	1	622817;622818;622819	622819			0	0	0	0	0	0	0	0	0	0	0	0	0	0	0	0	3359400	0	2839100																	By matching		By matching
SFDLILLGCGPDGHTCSLFPGEK	Q6FQZ7	Q6FQZ7;A0A0W0E8B3	EFQEIAEKYAAIIPKSFDLILLGCGPDGHT	CGPDGHTCSLFPGEKHAYLLQEREKRVCWC	23	0	2519.18	132	154	yes	no	3	5.324e-05	108.17	15657000	0	0	0	0	0	0	0	0	0	0	0	0	0	0	0	0	0	0	0	55097	839001;839002;839003	2	547924;547925	547925			0	0	0	0	0	0	0	0	0	0	0	0	0	0	0	0	0	0	0
VEYFDNGIICNLIEHSQR	O88329	O88329	EEQEEYKREGIPWTKVEYFDNGIICNLIEH	FDNGIICNLIEHSQRGILAMLDEECLRPGV	18	0	2206.05	430	447	yes	yes	3	5.3306e-05	144.97	67456000	0	0	0	0	0	0	0	0	0	0	0	0	0	6304300	4198600	0	1381800	1933400	2118300	65242	1003637;1003638;1003639;1003640;1003641;1003642;1003643;1003644;1003645;1003646;1003647;1003648;1003649;1003650	7	659027;659028;659029;659030;659031;659032;659033	659030			0	0	0	0	0	0	0	0	0	0	0	0	0	11238000	6757600	0	5323300	9549700	12335000														By MS/MS	By matching		By matching	By MS/MS	By MS/MS
FDNEIVPVTIK	Q6FKD8	Q6FKD8;A0A0W0ER64	IASYQKAQKAQQEGKFDNEIVPVTIKGFRG	QEGKFDNEIVPVTIKGFRGKPDTQVTKDEE	11	0	1273.69	198	208	yes	no	2	5.3324e-05	172.56	285540000	0	0	0	0	0	0	0	0	0	0	0	0	0	0	0	0	4965900	3083200	2901000	19862	310865;310866;310867;310868;310869;310870;310871;310872;310873;310874;310875;310876;310877;310878;310879;310880;310881;310882;310883;310884;310885;310886;310887;310888	12	206637;206638;206639;206640;206641;206642;206643;206644;206645;206646;206647;206648	206642			0	0	0	0	0	0	0	0	0	0	0	0	0	0	0	0	19131000	15229000	16893000																	By MS/MS	By MS/MS	By MS/MS
TENLIEWDFQR	A0A2U9N5D7	A0A2U9N5D7;A0A1V2LQG4	YLHEKMNGWVFWCWKTENLIEWDFQRLVEL	WCWKTENLIEWDFQRLVELNIIPQPLNSRE	11	0	1449.69	396	406	yes	no	2	5.3324e-05	172.56	114540000	0	0	0	0	0	0	0	0	0	0	0	0	0	0	0	0	0	0	0	59856	910424;910425;910426;910427;910428;910429;910430;910431	5	596492;596493;596494;596495;596496	596492			0	0	0	0	0	0	0	0	0	0	0	0	0	0	0	0	0	0	0
TPPVAIQLLEAAK	A0A1B1SBB6	A0A1B1SBB6	VITYYTDKSFDFVVKTPPVAIQLLEAAKVK	VKTPPVAIQLLEAAKVKSGSAEPNRKKVAE	13	0	1349.79	72	84	yes	yes	2;3	5.3341e-05	171.99	997870000	66288000	75755000	48012000	46879000	57219000	40068000	25145000	31892000	24587000	23332000	24741000	26081000	11992000	0	0	0	0	0	0	62034	946717;946718;946719;946720;946721;946722;946723;946724;946725;946726;946727;946728;946729;946730;946731;946732;946733;946734;946735;946736;946737;946738;946739;946740;946741;946742;946743;946744;946745;946746;946747;946748;946749;946750;946751;946752;946753;946754;946755;946756;946757;946758;946759;946760;946761;946762;946763;946764;946765;946766;946767;946768;946769	39	620909;620910;620911;620912;620913;620914;620915;620916;620917;620918;620919;620920;620921;620922;620923;620924;620925;620926;620927;620928;620929;620930;620931;620932;620933;620934;620935;620936;620937;620938;620939;620940;620941;620942;620943;620944;620945;620946;620947;620948	620920			108580000	124700000	88176000	109940000	120130000	104650000	77077000	92906000	80274000	75901000	88018000	106490000	74071000	0	0	0	0	0	0	By MS/MS	By MS/MS	By MS/MS	By MS/MS	By MS/MS	By MS/MS	By MS/MS	By MS/MS	By MS/MS	By MS/MS	By MS/MS	By MS/MS	By MS/MS
INVSPTYNVGINLEK	A0A1B1SD24	A0A1B1SD24	ANSGPGMGDSIALSKINVSPTYNVGINLEK	INVSPTYNVGINLEKAIQNPGSHYDVVLQP	15	0	1659.88	640	654	yes	yes	2	5.3342e-05	158.4	54966000	3604800	4815000	8030300	1772100	2434800	1242800	1576100	2390500	1552100	1444600	1303000	0	0	0	0	0	0	0	0	32408	507765;507766;507767;507768;507769;507770;507771;507772;507773;507774;507775;507776;507777;507778;507779;507780;507781	16	333508;333509;333510;333511;333512;333513;333514;333515;333516;333517;333518;333519;333520;333521;333522;333523	333521			5904700	7926000	14748000	4155800	5112000	3246000	4831100	6963800	5067300	4699300	4635500	0	0	0	0	0	0	0	0	By MS/MS	By MS/MS	By MS/MS	By MS/MS	By MS/MS	By matching	By matching	By matching	By matching	By matching	By matching
TIPLDEIDVVMPIPDSSR	A0A1C7HG87	A0A1C7HG87	ARLRLGEKLAEEIKKTIPLDEIDVVMPIPD	LDEIDVVMPIPDSSRPAAAQLAKVLGLEYR	18	0	1996.02	291	308	yes	yes	2	5.3413e-05	156.81	13384000	0	0	0	0	0	0	0	0	0	0	0	0	0	0	0	0	0	0	0	60895	926065;926066;926067;926068	6	607141;607142;607143;607144;607145;607146	607146			0	0	0	0	0	0	0	0	0	0	0	0	0	0	0	0	0	0	0
KNNVELILPVDFVTADKFDK	P46273	P46273;B9WIF6	EAGAKNVEHLVEKAKKNNVELILPVDFVTA	LILPVDFVTADKFDKDAKTSSATDAEGIPD	20	2	2304.24	274	293	yes	no	3;4	5.3417e-05	142.23	198860000	0	0	0	0	0	0	0	0	0	0	0	0	0	0	0	0	0	0	0	35150	546525;546526;546527;546528;546529;546530;546531;546532;546533;546534;546535;546536;546537;546538;546539;546540	17	358220;358221;358222;358223;358224;358225;358226;358227;358228;358229;358230;358231;358232;358233;358234;358235;358236	358228			0	0	0	0	0	0	0	0	0	0	0	0	0	0	0	0	0	0	0
CSNQTSGLECYQSFR	A0A1C7FXL3	A0A1C7FXL3	SETAVIQDIAAIKKRCSNQTSGLECYQSFR	CSNQTSGLECYQSFRKRQFFVGPSMQAMKH	15	0	1835.76	2999	3013	yes	yes	2	5.3444e-05	197.07	0	0	0	0	0	0	0	0	0	0	0	0	0	0	0	0	0	0	0	0	7937	128209	1	84952	84952			0	0	0	0	0	0	0	0	0	0	0	0	0	0	0	0	0	0	0
TSEILEVSENGENVK	Q6FRJ9	Q6FRJ9;A0A0W0CYZ2	MKKFRPVDKVVEVLRTSEILEVSENGENVK	TSEILEVSENGENVKRRVPLVWNRNDEKFK	15	0	1646.8	80	94	yes	no	2	5.3444e-05	197.07	11064000	0	0	0	0	0	0	0	0	0	0	0	0	0	0	0	0	0	0	0	62361	951628;951629;951630;951631;951632;951633	4	624282;624283;624284;624285	624285			0	0	0	0	0	0	0	0	0	0	0	0	0	0	0	0	0	0	0
NTLVTVLETVLR	A0A1C7HEY3	A0A1C7HEY3	VQLNSENPAIERATRNTLVTVLETVLRLAH	ATRNTLVTVLETVLRLAHPIIPFITEELWQ	12	0	1356.8	730	741	yes	yes	2;3	5.3446e-05	159.44	54857000	0	0	0	0	0	0	0	0	0	0	0	0	0	0	0	0	0	0	0	48763	757152;757153;757154;757155;757156;757157;757158;757159;757160;757161;757162;757163	5	493742;493743;493744;493745;493746	493743			0	0	0	0	0	0	0	0	0	0	0	0	0	0	0	0	0	0	0
TALAHLLEATEK	A0A1C7GGN9	A0A1C7GGN9	TELLIETSKLLTGIKTALAHLLEATEKAAA	GIKTALAHLLEATEKAAAAEGGKGQAVIYH	12	0	1295.71	640	651	yes	yes	2;3	5.3446e-05	168.22	207710000	11704000	25712000	17824000	13816000	18522000	16539000	2625300	2717100	689660	0	0	0	1174000	0	0	0	0	0	0	59035	897164;897165;897166;897167;897168;897169;897170;897171;897172;897173;897174;897175;897176;897177;897178;897179;897180;897181;897182;897183;897184;897185;897186;897187;897188;897189;897190	17	587423;587424;587425;587426;587427;587428;587429;587430;587431;587432;587433;587434;587435;587436;587437;587438;587439	587439			19171000	42325000	32735000	32400000	38887000	43197000	8047200	7915400	2251600	0	0	0	7251400	0	0	0	0	0	0	By MS/MS	By MS/MS	By MS/MS	By MS/MS	By MS/MS	By MS/MS	By matching	By MS/MS	By matching				By MS/MS
GISVEAEVGAIGGEEDGVVGGGEVADPAECK	A0A1C7GUM4	A0A1C7GUM4	NIEKTKEIIRIAGEKGISVEAEVGAIGGEE	GVVGGGEVADPAECKQIADLGVTMLAAGIG	31	0	2956.36	129	159	yes	yes	3	5.3456e-05	65.33	87912000	0	0	0	0	0	0	0	0	0	0	0	0	0	0	0	0	0	959720	1361000	24558	383292;383293;383294;383295;383296;383297;383298;383299;383300;383301;383302;383303;383304;383305;383306;383307;383308;383309;383310;383311;383312;383313;383314;383315;383316;383317	12	253391;253392;253393;253394;253395;253396;253397;253398;253399;253400;253401;253402;253403	253399			0	0	0	0	0	0	0	0	0	0	0	0	0	0	0	0	0	4740400	7925600																		By matching	By matching
LLESSEPVSESLQPVHNQLSTVR	Q6FRE9	Q6FRE9;A0A0W0CYL5	IILYLLRRCYAIIYKLLESSEPVSESLQPV	SESLQPVHNQLSTVRRCLLELKRMGGVNNE	23	0	2548.31	411	433	yes	no	3	5.3463e-05	108.28	115600000	0	0	0	0	0	0	0	0	0	0	0	0	0	0	0	0	0	0	0	39379	614039;614040;614041;614042;614043;614044	6	401085;401086;401087;401088;401089;401090	401089			0	0	0	0	0	0	0	0	0	0	0	0	0	0	0	0	0	0	0
LVFNAGHGGFIANYK	A0A1B1SCV7	A0A1B1SCV7	INLEGELTTGRKVLKLVFNAGHGGFIANYK	LVFNAGHGGFIANYKDMVLEKIADNCATFR	15	0	1606.83	276	290	yes	yes	2;3	5.3484e-05	152.4	75009000	14887000	11964000	10064000	7429100	10411000	8252400	0	0	0	0	0	0	0	0	0	0	0	0	0	42543	661690;661691;661692;661693;661694;661695;661696;661697;661698;661699;661700	8	431318;431319;431320;431321;431322;431323;431324;431325;431326	431320			24384000	19694000	18482000	17423000	21858000	21553000	0	0	0	0	0	0	0	0	0	0	0	0	0	By MS/MS	By MS/MS	By MS/MS	By MS/MS	By MS/MS	By MS/MS
GDNVDPNDENALETQLLDYPLHQK	G8BAZ8	G8BAZ8	STIALRYAIGRRQFKGDNVDPNDENALETQ	NALETQLLDYPLHQKRLFPYLAAAYVISAG	24	0	2737.28	332	355	no	no	3	5.3491e-05	101.16	38513000	0	0	0	0	0	0	0	0	0	0	0	0	0	0	0	0	0	0	0	23009	358853;358854;358855;358856	3	237254;237255;237256	237254			0	0	0	0	0	0	0	0	0	0	0	0	0	0	0	0	0	0	0
ADVFFDDVDYSTVDMLVLPGGMPGTR	A0A1C7IBQ2	A0A1C7IBQ2	SDNLSVTGSHGIEIKADVFFDDVDYSTVDM	TVDMLVLPGGMPGTRYLGEHQGLAALLKSF	26	0	2816.3	52	77	yes	yes	3	5.356e-05	98.7	17529000	587890	568770	0	0	0	0	0	0	387670	0	0	0	0	0	0	0	0	0	0	1358	25970;25971;25972;25973;25974;25975;25976;25977;25978	4	17360;17361;17362;17363	17360			962960	936260	0	0	0	0	0	0	1265700	0	0	0	0	0	0	0	0	0	0	By matching	By matching							By matching
AGGDLIPWLISQQFQDEDFASLSGAR	A0A2U9RAX4	A0A2U9RAX4;A0A1Z8JNK7;A0A1V2LUM5;A0A099P736	ISKDSIRSSLSRGIRAGGDLIPWLISQQFQ	QQFQDEDFASLSGARIVRIATHPDYTKMGY	26	0	2820.37	620	645	yes	no	3	5.3573e-05	82.639	1955600	0	0	0	0	0	0	0	0	0	0	0	0	0	0	0	0	0	0	0	2492	43718;43719	1	28985	28985			0	0	0	0	0	0	0	0	0	0	0	0	0	0	0	0	0	0	0
SFIQPPLENPFLISEAEAK	A0A2N8I2F5	A0A2N8I2F5	ETPKGKIAVMQVQGRSFIQPPLENPFLISE	PPLENPFLISEAEAKRLREEKGVRVIFVDM	19	0	2129.1	120	138	yes	yes	2;3	5.3573e-05	130.02	18374000	3136400	0	1974000	1872100	0	0	0	0	0	0	0	0	0	0	0	0	0	0	0	55170	839985;839986;839987;839988;839989;839990;839991;839992	2	548541;548542	548542			5137400	0	3625300	4390400	0	0	0	0	0	0	0	0	0	0	0	0	0	0	0	By matching		By matching	By matching
QFYGPSGPYSNFAGHDASR	Q6FUH0	Q6FUH0;A0A0W0CRK2;A0A1V2L4M9;A0A099P2B1	FIAIRGKVYDCTAGRQFYGPSGPYSNFAGH	PSGPYSNFAGHDASRGLALNSFEMEVVPDW	19	0	2056.9	76	94	no	no	2;3	5.3585e-05	130.01	82379000	0	0	0	0	0	0	0	0	0	0	0	0	0	0	0	0	0	0	0	51031;51032	787302;787303;787304;787305;787306;787307;787308;787309;787310	9	514003;514004;514005;514006;514007;514008;514009;514010;514011;514012	514010			0	0	0	0	0	0	0	0	0	0	0	0	0	0	0	0	0	0	0
GPIGLLCEVQDANDHSSTR	Q6FN61	Q6FN61;A0A0W0DJV6	LIHCQRYLACAECDRGPIGLLCEVQDANDH	LLCEVQDANDHSSTRKICLLSIASVDCK__	19	0	2067.96	119	137	yes	no	3	5.3594e-05	130.01	45315000	0	0	0	0	0	0	0	0	0	0	0	0	0	0	1596600	0	0	0	0	25703	401772;401773;401774;401775;401776;401777	3	265368;265369;265370	265369			0	0	0	0	0	0	0	0	0	0	0	0	0	0	2569800	0	0	0	0															By matching
NVISVIFAEHPVSVAYQPNR	A0A1C7GVK2	A0A1C7GVK2	FLKNVTIDVKDMELRNVISVIFAEHPVSVA	IFAEHPVSVAYQPNRTIVLRKAVKQQKDMQ	20	0	2239.18	90	109	yes	yes	3	5.3604e-05	123.63	144100000	0	0	0	0	0	0	0	0	0	0	0	0	0	0	0	0	0	0	0	49026	760965;760966;760967;760968;760969;760970;760971;760972	5	496124;496125;496126;496127;496128	496126			0	0	0	0	0	0	0	0	0	0	0	0	0	0	0	0	0	0	0
DFVEVETPILNIIAGGATAK	A0A1V2LJP7	A0A1V2LJP7;A0A099P6V8	RSKIIKYIRKFLDSRDFVEVETPILNIIAG	ETPILNIIAGGATAKPFTTHHNDLDMEMFM	20	0	2057.1	264	283	yes	no	2;3	5.3604e-05	135.02	17334000	555810	0	457300	757360	776250	570380	0	0	0	0	0	0	0	0	0	0	0	0	0	9227	147179;147180;147181;147182;147183;147184;147185;147186;147187;147188;147189	6	97563;97564;97565;97566;97567;97568	97564			910420	0	839840	1776200	1629700	1489700	0	0	0	0	0	0	0	0	0	0	0	0	0	By matching		By matching	By matching	By matching	By matching
VGAGPFVTEDEDISNHLHSMGR	A0A2N8IC65	A0A2N8IC65	KIDRIIGVCKAYTTRVGAGPFVTEDEDISN	TEDEDISNHLHSMGREFGATTGRPRRCGWA	22	0	2367.09	272	293	yes	yes	4	5.3663e-05	107.02	125600000	6093800	2942300	6010700	5632500	2460700	5873100	0	0	0	0	0	0	0	0	0	0	0	0	0	65535	1008990;1008991;1008992;1008993;1008994;1008995;1008996;1008997;1008998;1008999;1009000;1009001;1009002;1009003;1009004;1009005;1009006;1009007;1009008;1009009;1009010;1009011;1009012;1009013;1009014;1009015	13	662273;662274;662275;662276;662277;662278;662279;662280;662281;662282;662283;662284;662285	662277			9981500	4843300	11039000	13209000	5166200	15339000	0	0	0	0	0	0	0	0	0	0	0	0	0	By MS/MS	By MS/MS	By MS/MS	By MS/MS	By matching	By MS/MS
FLINLIDSPGHVDFSSEVTAALR	A0A2U9R6P9	A0A2U9R6P9;A0A1V2LQ00;A0A099NXD5	EDDVKEIKQKTDGTKFLINLIDSPGHVDFS	PGHVDFSSEVTAALRVTDGAMVVVDTIEGV	23	0	2500.3	86	108	yes	no	3	5.3668e-05	108.37	36842000	0	0	0	0	0	0	0	0	0	0	0	0	0	0	0	0	0	0	0	20968	328187;328188;328189;328190	4	217413;217414;217415;217416	217415			0	0	0	0	0	0	0	0	0	0	0	0	0	0	0	0	0	0	0
YLSLITDGDAVLTDVEKDSK	A0A1C7FK35	A0A1C7FK35	ENTVTKYADETMGHKYLSLITDGDAVLTDV	TDGDAVLTDVEKDSKGTYTLYMNGITTKGQ	20	1	2181.11	304	323	yes	yes	3	5.3699e-05	138.07	94351000	1888700	3742900	0	1886500	2513700	1996100	0	840830	0	0	0	5273700	0	0	0	0	0	0	0	72515	1123012;1123013;1123014;1123015;1123016;1123017;1123018;1123019;1123020;1123021;1123022;1123023;1123024;1123025;1123026;1123027;1123028;1123029;1123030;1123031;1123032	5	738262;738263;738264;738265;738266	738265			3093700	6161200	0	4424100	5277400	5213400	0	2449400	0	0	0	21532000	0	0	0	0	0	0	0	By matching	By MS/MS		By matching	By MS/MS	By matching		By matching				By matching
YLEEGNADPSTLHGPLTQALR	A0A1C7HID7	A0A1C7HID7	FIEQVVEVDDEAMEKYLEEGNADPSTLHGP	ADPSTLHGPLTQALREGHIIPICFVSGKTG	21	0	2281.13	214	234	yes	yes	2;3	5.3717e-05	114.21	164550000	0	0	0	0	0	0	0	0	0	0	0	0	0	0	0	0	0	0	0	72355	1120798;1120799;1120800;1120801;1120802;1120803;1120804;1120805;1120806	9	736861;736862;736863;736864;736865;736866;736867;736868;736869	736869			0	0	0	0	0	0	0	0	0	0	0	0	0	0	0	0	0	0	0
VTENPIVGLETGLK	A0A0W0CF97	A0A0W0CF97;Q6FNS6	RDEIFITDKYWTLSKVTENPIVGLETGLKR	KVTENPIVGLETGLKRLGLEYVDLYLLHSP	14	0	1468.81	95	108	yes	no	2	5.3786e-05	159.44	58078000	0	0	0	0	0	0	0	0	0	0	0	0	0	0	0	0	0	0	0	69092	1069277;1069278;1069279;1069280;1069281	2	702561;702562	702562			0	0	0	0	0	0	0	0	0	0	0	0	0	0	0	0	0	0	0
NPIVAHEYLGSDVK	A0A1C7GS84	A0A1C7GS84	MFYKRRDYSRVVDGRNPIVAHEYLGSDVKG	RNPIVAHEYLGSDVKGKDVFVADDIISSGE	14	0	1540.79	248	261	yes	yes	2;3	5.3786e-05	159.44	21860000	0	0	0	0	0	0	0	1983900	0	0	0	0	0	0	0	0	0	0	0	48079	745829;745830;745831;745832	3	486269;486270;486271	486269			0	0	0	0	0	0	0	5779300	0	0	0	0	0	0	0	0	0	0	0								By matching
EQGMEPGTCLAPEK	A0A1C7GDS1	A0A1C7GDS1	WPVYLSFERTIELLKEQGMEPGTCLAPEKV	KEQGMEPGTCLAPEKVERITFDVQNYFYEQ	14	0	1545.68	677	690	yes	yes	2	5.3786e-05	159.44	50164000	3674400	2080300	5864100	2676400	2184800	0	3627500	3982700	2533200	4103700	3301500	3097400	1530300	0	0	0	0	0	0	17535	274908;274909;274910;274911;274912;274913;274914;274915;274916;274917;274918;274919;274920;274921;274922;274923;274924;274925	12	183013;183014;183015;183016;183017;183018;183019;183020;183021;183022;183023;183024	183022			6018700	3424500	10770000	6276600	4586900	0	11119000	11602000	8270300	13350000	11745000	12646000	9451900	0	0	0	0	0	0	By MS/MS	By MS/MS	By MS/MS	By MS/MS	By MS/MS		By MS/MS	By MS/MS	By matching	By MS/MS	By MS/MS	By MS/MS	By matching
DNEDFTPIDLINAK	A0A1B1SBD9	A0A1B1SBD9	LARMSRTIRERMNVRDNEDFTPIDLINAKT	RDNEDFTPIDLINAKTISSVINTFFGTNAL	14	0	1603.77	444	457	yes	yes	2	5.3786e-05	159.44	27703000	4597600	4305900	6903800	4008600	3885500	2494300	0	0	0	0	0	0	1507800	0	0	0	0	0	0	10946	176614;176615;176616;176617;176618;176619;176620	7	117687;117688;117689;117690;117691;117692;117693	117690			7530800	7087900	12679000	9400900	8157700	6514600	0	0	0	0	0	0	9312800	0	0	0	0	0	0	By MS/MS	By MS/MS	By MS/MS	By MS/MS	By MS/MS	By MS/MS							By MS/MS
ASAHGEPLGDDNVK	A0A1C7G2B8	A0A1C7G2B8	VKTQIGYGCPAKQGKASAHGEPLGDDNVKA	KASAHGEPLGDDNVKAMKEFLNWPSMEPFY	14	0	1408.66	259	272	yes	yes	2;3	5.3786e-05	163.46	283180000	6682700	9093300	11598000	197420	6460100	3995200	22999000	26867000	20932000	14056000	11295000	13976000	1351100	0	0	850090	1552300	166970	0	5699	94450;94451;94452;94453;94454;94455;94456;94457;94458;94459;94460;94461;94462;94463;94464;94465;94466;94467;94468;94469;94470;94471;94472;94473;94474;94475;94476;94477;94478;94479;94480;94481;94482;94483;94484;94485;94486;94487;94488;94489;94490;94491;94492;94493;94494;94495;94496;94497;94498;94499;94500;94501;94502;94503	31	62472;62473;62474;62475;62476;62477;62478;62479;62480;62481;62482;62483;62484;62485;62486;62487;62488;62489;62490;62491;62492;62493;62494;62495;62496;62497;62498;62499;62500;62501;62502	62483			10946000	14969000	21300000	462990	13563000	10435000	70498000	78266000	68338000	45724000	40182000	57065000	8344900	0	0	1459500	5979900	824710	0	By MS/MS	By MS/MS	By MS/MS	By matching	By MS/MS	By MS/MS	By MS/MS	By MS/MS	By MS/MS	By MS/MS	By MS/MS	By MS/MS	By MS/MS			By matching	By matching	By matching
GPFPPPPPPHGPGIGR	Q61900	Q61900	LSCECHRGPRRHDPRGPFPPPPPPHGPGIG	PFPPPPPPHGPGIGRPHPPPFGPGIGRPPP	16	0	1575.83	33	48	yes	yes	2;3	5.379e-05	145.29	3524500000	37064000	39380000	27287000	17353000	16986000	1715400	40039000	41400000	39501000	41292000	1797200	15580000	17745000	139730000	105440000	82493000	88775000	64157000	51656000	25672	401249;401250;401251;401252;401253;401254;401255;401256;401257;401258;401259;401260;401261;401262;401263;401264;401265;401266;401267;401268;401269;401270;401271;401272;401273;401274;401275;401276;401277;401278;401279;401280;401281;401282;401283;401284;401285;401286;401287;401288;401289;401290;401291;401292;401293;401294;401295;401296;401297;401298;401299;401300;401301;401302;401303;401304;401305;401306;401307;401308;401309;401310;401311;401312;401313;401314;401315;401316;401317;401318;401319;401320;401321;401322;401323;401324	75	264974;264975;264976;264977;264978;264979;264980;264981;264982;264983;264984;264985;264986;264987;264988;264989;264990;264991;264992;264993;264994;264995;264996;264997;264998;264999;265000;265001;265002;265003;265004;265005;265006;265007;265008;265009;265010;265011;265012;265013;265014;265015;265016;265017;265018;265019;265020;265021;265022;265023;265024;265025;265026;265027;265028;265029;265030;265031;265032;265033;265034;265035;265036;265037;265038;265039;265040;265041;265042;265043;265044;265045;265046;265047;265048;265049;265050	264999			60711000	64823000	50114000	40696000	35663000	4480400	122730000	120600000	128960000	134320000	6393700	63612000	109600000	249090000	169700000	141630000	342000000	316890000	300800000	By MS/MS	By MS/MS	By MS/MS	By MS/MS	By MS/MS	By matching	By MS/MS	By MS/MS	By MS/MS	By MS/MS	By matching	By MS/MS	By MS/MS	By MS/MS	By MS/MS	By MS/MS	By MS/MS	By MS/MS	By MS/MS
TIIPAPLSLPSPGQGAIGIEIR	A0A1C7HFJ8	A0A1C7HFJ8	ATAGLKRLGMTDRIKTIIPAPLSLPSPGQG	SLPSPGQGAIGIEIRKGDKETAELISFLNN	22	0	2199.26	185	206	yes	yes	2;3	5.38e-05	120.32	56299000	0	0	0	0	0	0	0	0	0	0	0	0	0	0	0	0	0	0	0	60832	925126;925127;925128;925129;925130;925131;925132;925133;925134	4	606502;606503;606504;606505	606504			0	0	0	0	0	0	0	0	0	0	0	0	0	0	0	0	0	0	0
IVEPIMGVAFWKPEVEIKPEVVTLSFK	A0A1C7HHE0	A0A1C7HHE0	THEAKDLEHLDSSIKIVEPIMGVAFWKPEV	PEVEIKPEVVTLSFKEGMPVAINGKEYKDK	27	2	3084.7	216	242	yes	yes	4	5.3809e-05	86.211	74482000	0	0	0	0	0	0	0	0	0	0	0	0	0	0	0	0	0	0	0	33841	530107;530108;530109;530110	3	348082;348083;348084	348084			0	0	0	0	0	0	0	0	0	0	0	0	0	0	0	0	0	0	0
AVTSTDAMTADWAHLPYDFMAK	A0A1B1S679	A0A1B1S679	VMGDERTYERAVALRAVTSTDAMTADWAHL	MTADWAHLPYDFMAKVSNDIINKVKGVNRV	22	0	2441.1	456	477	yes	yes	3	5.384e-05	112.56	12848000	0	0	2650600	1478600	1000500	836040	0	0	0	0	0	0	0	0	0	0	0	0	0	7121	116061;116062;116063;116064;116065;116066	2	76530;76531	76530			0	0	4868000	3467500	2100600	2183500	0	0	0	0	0	0	0	0	0	0	0	0	0			By MS/MS	By matching	By matching	By matching
SGATNTYSEHVLQPVLVNTSAITLGAETVK	A0A099P6G1	A0A099P6G1;A0A1V2LMG1;A0A099NV75	KHENGEREAGISVRRSGATNTYSEHVLQPV	LVNTSAITLGAETVKSILRIDDIAISR___	30	0	3099.61	477	506	yes	no	3	5.385e-05	67.47	7819400	0	0	0	0	0	0	0	0	0	0	0	0	0	0	0	0	0	0	0	55305	841953;841954	1	549620	549620			0	0	0	0	0	0	0	0	0	0	0	0	0	0	0	0	0	0	0
IDELSEYAPLHEPAELVGIK	A0A1X8V7X4	A0A1X8V7X4	FFKDSTIIDDDVISKIDELSEYAPLHEPAE	EYAPLHEPAELVGIKAFRKVLPNAFAVAVF	20	0	2222.15	112	131	yes	yes	3	5.3876e-05	123.59	51392000	0	0	0	0	0	0	0	0	0	0	0	0	0	0	0	0	0	0	0	29425	459030;459031;459032;459033;459034;459035;459036	9	302552;302553;302554;302555;302556;302557;302558;302559;302560	302559			0	0	0	0	0	0	0	0	0	0	0	0	0	0	0	0	0	0	0
LACGIGNIHGIYPANWPGLDFDR	A0A098QY29	A0A098QY29	DVEDAMAFAAMGVDRLACGIGNIHGIYPAN	HGIYPANWPGLDFDRLQEIANAIDIPLVLH	23	0	2555.24	169	191	yes	yes	3	5.3881e-05	140.56	28526000	0	0	0	0	0	0	0	0	0	0	0	0	0	0	0	0	0	0	0	35668	552365;552366;552367;552368;552369;552370;552371;552372;552373	9	361728;361729;361730;361731;361732;361733;361734;361735;361736	361733			0	0	0	0	0	0	0	0	0	0	0	0	0	0	0	0	0	0	0
TGVYYGQCSELCGVNHALMPIK	H2ET01	H2ET01;Q7GEV1;Q56E73	ATPGRLNQVSALIQRTGVYYGQCSELCGVN	CSELCGVNHALMPIKLECVSISDFIEWLSE	22	0	2496.16	203	224	yes	no	3	5.3898e-05	112.55	40635000	0	0	2422500	0	0	0	0	0	0	0	0	0	966750	0	0	0	0	0	0	60574	920676;920677;920678;920679;920680;920681;920682;920683;920684	3	603469;603470;603471	603469			0	0	4449100	0	0	0	0	0	0	0	0	0	5971100	0	0	0	0	0	0			By matching										By matching
PISTAEYDLLYHMLNR	Q3UKB9	Q3UKB9;E9PYN9;Q8JZQ5;A0A0N4SUP5	ALSPRPGHHLSWSSRPISTAEYDLLYHMLN	ISTAEYDLLYHMLNRAITPLHQFFLDTTGF	16	0	1934.96	147	162	yes	no	3	5.3929e-05	153.7	39278000	2644400	4273000	0	2708100	0	1135300	0	0	0	422580	0	580820	319690	7003400	3190200	3248700	0	0	0	49788	771982;771983;771984;771985;771986;771987;771988;771989;771990;771991;771992;771993;771994;771995;771996;771997;771998;771999;772000;772001;772002	7	503733;503734;503735;503736;503737;503738;503739	503738			4331600	7033800	0	6351100	0	2965100	0	0	0	1374700	0	2371500	1974600	12484000	5134500	5577500	0	0	0	By matching	By MS/MS		By MS/MS		By matching				By matching		By matching	By matching	By MS/MS	By MS/MS	By MS/MS
LIPADFILAAQSHNPIENNK	G8BG61	G8BG61	NAQHSFFQLVHQGTKLIPADFILAAQSHNP	FILAAQSHNPIENNKHQKMLASNFFAQSEA	20	0	2204.16	405	424	yes	yes	3	5.3959e-05	123.58	231560000	0	0	0	0	0	0	0	0	0	0	0	0	0	0	0	0	0	0	0	38899	606253;606254;606255;606256;606257;606258;606259;606260;606261;606262;606263;606264;606265;606266;606267;606268	17	396047;396048;396049;396050;396051;396052;396053;396054;396055;396056;396057;396058;396059;396060;396061;396062;396063	396063			0	0	0	0	0	0	0	0	0	0	0	0	0	0	0	0	0	0	0
LLLPYLEQTLSQGTQEQAVYNALAK	Q6FY64	Q6FY64;A0A0W0E3D0	INDLTEEVEKRNRLKLLLPYLEQTLSQGTQ	SQGTQEQAVYNALAKIYIDSNNAPEKFLKE	25	0	2790.48	863	887	yes	no	3	5.4004e-05	99.078	55027000	0	0	0	0	0	0	0	0	0	0	0	0	0	0	0	0	0	0	0	39598	618487;618488;618489;618490;618491;618492	7	403893;403894;403895;403896;403897;403898;403899	403899			0	0	0	0	0	0	0	0	0	0	0	0	0	0	0	0	0	0	0
GLTADQLVEQGFGPYYIDHTTGIWPQAAGGIPFNACEFQSK	A0A1C7G303	A0A1C7G303	AHLEIVAAIIHQLTKGLTADQLVEQGFGPY	AAGGIPFNACEFQSKGDVITDLHEDMAAEQ	41	0	4483.12	82	122	yes	yes	3;4	5.4018e-05	52.717	66321000	8090000	6410000	15403000	10248000	17083000	5300500	1941200	0	0	0	0	0	0	0	0	0	0	0	0	25154	393184;393185;393186;393187;393188;393189;393190;393191;393192;393193;393194;393195	13	259844;259845;259846;259847;259848;259849;259850;259851;259852;259853;259854;259855;259856	259845			13251000	10552000	28288000	24033000	35865000	13844000	5950300	0	0	0	0	0	0	0	0	0	0	0	0	By matching	By matching	By MS/MS	By MS/MS	By MS/MS	By MS/MS	By matching
TVEAEAAHGTVTR	Q0QER9	Q0QER9;Q5HZJ8;Q3TJ51;Q8C338;O88844	SLGMMTSVLICPDGKTVEAEAAHGTVTRHY	GKTVEAEAAHGTVTRHYRMYQKGQETSTNP	13	0	1340.67	275	287	yes	no	2;3	5.406e-05	154.36	32616000	1940300	3030300	1849500	0	0	0	0	1739800	0	0	702900	0	657890	0	1979700	3661300	5296800	619010	0	63015	964081;964082;964083;964084;964085;964086;964087;964088;964089;964090;964091;964092;964093;964094;964095;964096;964097;964098;964099;964100;964101;964102;964103	16	632771;632772;632773;632774;632775;632776;632777;632778;632779;632780;632781;632782;632783;632784;632785;632786	632784			3178300	4988200	3396600	0	0	0	0	5068200	0	0	2500600	0	4063500	0	3186300	6285900	20405000	3057500	0	By MS/MS	By MS/MS	By MS/MS					By matching			By matching		By matching	By MS/MS	By matching	By MS/MS	By MS/MS	By matching
ADCDNDTLLIQANPVGPVCHTGTDTCWGEKNEEPVMFLK	A0A1C7H2M5	A0A1C7H2M5	KGEESGNFLHVVSIKADCDNDTLLIQANPV	TCWGEKNEEPVMFLKALQDFIDKRHEEMPE	39	1	4430.99	72	110	yes	yes	4	5.4111e-05	66.604	2945300	0	0	0	0	0	0	0	0	0	0	0	0	0	0	0	0	0	0	0	1004	19886	1	13127	13127			0	0	0	0	0	0	0	0	0	0	0	0	0	0	0	0	0	0	0
ENSTEIVEHEVLETAEPAIK	G8BAQ7	G8BAQ7	HPEHYKEELYDDDDKENSTEIVEHEVLETA	IVEHEVLETAEPAIKEIEQATESKPSK___	20	0	2237.11	295	314	yes	yes	3	5.4111e-05	123.55	55213000	0	0	0	0	0	0	0	0	0	0	0	0	0	0	0	0	0	0	0	17199	269693;269694	1	179538;179539	179538			0	0	0	0	0	0	0	0	0	0	0	0	0	0	0	0	0	0	0
AELYPDIAPNTVNNFISLVK	A0A1C7G2R5	A0A1C7G2R5	NPIVTITMENGDVMKAELYPDIAPNTVNNF	DIAPNTVNNFISLVKKGYYDGLIFHRVING	20	0	2217.17	18	37	yes	yes	2;3	5.4175e-05	131.86	544910000	11038000	10686000	16940000	12001000	16394000	8040400	8079000	9063100	7411100	7029700	4230400	3419700	3219400	0	0	0	0	0	0	1760	32230;32231;32232;32233;32234;32235;32236;32237;32238;32239;32240;32241;32242;32243;32244;32245;32246;32247;32248;32249;32250;32251;32252;32253;32254;32255;32256;32257;32258;32259;32260;32261;32262;32263;32264;32265;32266;32267;32268;32269;32270;32271;32272;32273;32274;32275;32276;32277	35	21626;21627;21628;21629;21630;21631;21632;21633;21634;21635;21636;21637;21638;21639;21640;21641;21642;21643;21644;21645;21646;21647;21648;21649;21650;21651;21652;21653;21654;21655;21656;21657;21658;21659;21660;21661	21654			18081000	17590000	31112000	28146000	34419000	21000000	24764000	26402000	24196000	22868000	15050000	13962000	19885000	0	0	0	0	0	0	By MS/MS	By MS/MS	By MS/MS	By MS/MS	By MS/MS	By MS/MS	By MS/MS	By MS/MS	By MS/MS	By MS/MS	By MS/MS	By MS/MS	By MS/MS
AVDQLDDEFDEVAGLLGQNIQDPEAK	G8B6M3	G8B6M3	SDSDSENEVDIDTEKAVDQLDDEFDEVAGL	VAGLLGQNIQDPEAKAVNKKQAKDEKRLQE	26	0	2828.34	47	72	yes	yes	2;3	5.4205e-05	90.601	33374000	0	0	0	0	0	1304500	0	0	0	0	0	0	0	0	0	0	0	0	0	6618	108778;108779;108780;108781;108782;108783;108784;108785	5	72019;72020;72021;72022;72023	72023			0	0	0	0	0	3407100	0	0	0	0	0	0	0	0	0	0	0	0	0						By matching
ACQELMPNTPMVGVFDTAFHQTMPEK	A0A1C7FXU8	A0A1C7FXU8	DLAPLHNPANLIGIRACQELMPNTPMVGVF	VGVFDTAFHQTMPEKAYLYGLPYEYYEKYK	26	0	2978.34	133	158	yes	yes	3	5.4205e-05	90.601	190110000	1744600	1435300	4290800	0	1844900	0	13479000	12683000	9596300	12127000	5733700	882540	0	0	0	0	0	0	0	943	18795;18796;18797;18798;18799;18800;18801;18802;18803;18804;18805;18806;18807;18808;18809;18810;18811;18812;18813;18814;18815;18816;18817	12	12354;12355;12356;12357;12358;12359;12360;12361;12362;12363;12364;12365	12360			2857700	2362600	7880200	0	3873300	0	41316000	36947000	31330000	39449000	20398000	3603400	0	0	0	0	0	0	0	By matching	By matching	By MS/MS		By matching		By MS/MS	By matching	By matching	By MS/MS	By MS/MS	By matching
TQQQPDSVSSGIAPVPPATPTSTHR	A0A2U9R6K7	A0A2U9R6K7;A0A099NZL0	______________________________	GIAPVPPATPTSTHRRRSSVGTIKLGDSAV	25	0	2558.27	2	26	yes	no	3	5.4217e-05	96.133	4438500	0	0	0	0	0	0	0	0	0	0	0	0	0	0	0	0	0	0	0	62240	949808;949809;949810	4	623010;623011;623012;623013	623012			0	0	0	0	0	0	0	0	0	0	0	0	0	0	0	0	0	0	0
FHTPAEILEDLCQFAK	A0A1C7GW85	A0A1C7GW85	LLKESNFTPVKVEEKFHTPAEILEDLCQFA	HTPAEILEDLCQFAKDKGLLEPGNQDAQDQ	16	0	1917.93	50	65	yes	yes	3	5.424e-05	145.43	60610000	0	0	0	0	0	0	0	0	0	0	142620	0	0	756800	0	0	0	0	606530	20597	322115;322116;322117;322118;322119;322120;322121;322122;322123;322124;322125;322126;322127;322128;322129	7	213486;213487;213488;213489;213490;213491;213492	213488			0	0	0	0	0	0	0	0	0	0	507380	0	0	1349100	0	0	0	0	3531900											By matching			By matching					By matching
KDPDLLEQLFQFGR	A0A2N8I0J3	A0A2N8I0J3	AMTTAQRLERVKQGKKDPDLLEQLFQFGRF	KKDPDLLEQLFQFGRFCTIVHTRPGQLPCG	14	1	1704.88	334	347	yes	yes	3	5.4347e-05	171.99	13528000	1910000	1217800	2011500	718960	1906300	1736400	0	0	0	0	0	0	0	0	0	0	0	0	0	34659	541675;541676;541677;541678;541679;541680;541681;541682;541683	8	355383;355384;355385;355386;355387;355388;355389;355390	355388			3128600	2004600	3694300	1686100	4002200	4535200	0	0	0	0	0	0	0	0	0	0	0	0	0	By MS/MS	By MS/MS	By MS/MS	By matching	By MS/MS	By MS/MS
VHVYEYCNLHGLWK	A0A1C7HSB6	A0A1C7HSB6	EKPEGVFPLGDYKGKVHVYEYCNLHGLWKT	KVHVYEYCNLHGLWKTDIEA__________	14	0	1816.87	108	121	yes	yes	3;4	5.4348e-05	151.16	792970000	0	0	0	0	0	0	1084300	0	0	699770	0	0	0	0	0	0	0	0	0	66153	1019598;1019599;1019600;1019601;1019602;1019603;1019604;1019605;1019606;1019607;1019608;1019609;1019610;1019611;1019612;1019613;1019614;1019615;1019616;1019617;1019618;1019619;1019620;1019621;1019622;1019623;1019624;1019625;1019626;1019627;1019628;1019629;1019630;1019631;1019632;1019633;1019634;1019635	19	669220;669221;669222;669223;669224;669225;669226;669227;669228;669229;669230;669231;669232;669233;669234;669235;669236;669237;669238	669223			0	0	0	0	0	0	3323700	0	0	2276400	0	0	0	0	0	0	0	0	0							By matching			By matching
SLQTLTMTLDGIAMR	A0A2U9R0F8	A0A2U9R0F8;A0A1V2LFY5	GFPTITKLYSSPFTRSLQTLTMTLDGIAMR	SLQTLTMTLDGIAMRKNSKEDGRWLTPLVV	15	0	1649.85	226	240	yes	no	3	5.4362e-05	148.18	10062000	0	0	530620	0	0	0	0	0	0	0	0	0	0	0	0	0	0	0	0	56613	863650;863651;863652;863653;863654;863655;863656;863657	4	564381;564382;564383;564384	564382			0	0	974510	0	0	0	0	0	0	0	0	0	0	0	0	0	0	0	0			By matching
TCILHGPVASQYTSK	P34731	P34731;Q5A4W7;C4YQR7	QSEDLESVVDEDVQRTCILHGPVASQYTSK	TCILHGPVASQYTSKVDEPIGDILNSIHEG	15	0	1660.82	1039	1053	yes	no	2;3	5.4362e-05	188.15	29951000	0	0	0	0	0	0	0	0	0	0	0	0	0	0	0	0	0	0	0	59320	901803;901804;901805;901806	3	590747;590748;590749	590749			0	0	0	0	0	0	0	0	0	0	0	0	0	0	0	0	0	0	0
FDESEVPSYSFPVFAGQAPHIDALK	A0A1C7GZ11	A0A1C7GZ11	ALEFSADNTLIAFIRFDESEVPSYSFPVFA	FPVFAGQAPHIDALKDYPGEYTYKYPKAGY	25	0	2750.32	223	247	yes	yes	3	5.4371e-05	90.1	15698000	0	0	0	0	0	0	0	0	0	0	0	0	0	0	0	0	0	0	0	19754	308129;308130;308131;308132	5	205129;205130;205131;205132;205133	205129			0	0	0	0	0	0	0	0	0	0	0	0	0	0	0	0	0	0	0
IGFVYIGDENEGYTAAHYNGAMEMK	A0A1C7G1F5	A0A1C7G1F5	AEAPATGGIAKEDLKIGFVYIGDENEGYTA	EGYTAAHYNGAMEMKEALGLSDDQIIVKWN	25	0	2779.23	70	94	yes	yes	3	5.4371e-05	93.388	80315000	8363200	18041000	10826000	8297000	13452000	10691000	1413200	3747300	1501600	2448900	0	0	0	0	0	0	0	0	0	30562	476946;476947;476948;476949;476950;476951;476952;476953;476954;476955;476956;476957;476958;476959;476960;476961;476962;476963;476964;476965;476966;476967;476968;476969;476970;476971;476972;476973;476974;476975;476976;476977;476978;476979;476980;476981;476982;476983;476984	18	314268;314269;314270;314271;314272;314273;314274;314275;314276;314277;314278;314279;314280;314281;314282;314283;314284;314285	314277			13699000	29698000	19883000	19458000	28242000	27922000	4331700	10916000	4902500	7966300	0	0	0	0	0	0	0	0	0	By MS/MS	By MS/MS	By matching	By MS/MS	By MS/MS	By MS/MS	By matching	By matching	By MS/MS	By matching
GDFITMDTGALLDGYHSDMTR	A0A1C7GM87	A0A1C7GM87	GSQCHAVPSQNTVQKGDFITMDTGALLDGY	DTGALLDGYHSDMTRTVALGKVSDEQRKVY	21	0	2315.02	213	233	yes	yes	2;3	5.4381e-05	148.03	104340000	0	0	0	0	0	0	0	0	0	0	0	0	0	0	0	0	0	0	0	22878	356634;356635;356636;356637;356638;356639;356640;356641;356642;356643;356644;356645	9	235797;235798;235799;235800;235801;235802;235803;235804;235805;235806	235801			0	0	0	0	0	0	0	0	0	0	0	0	0	0	0	0	0	0	0
FVDWLQILESTVSR	G8B8T1	G8B8T1	LPGLNEAIEDGDFDRFVDWLQILESTVSRV	RFVDWLQILESTVSRVANILLH________	14	0	1691.89	760	773	yes	yes	2;3	5.4423e-05	164.13	42588000	0	0	0	0	0	0	0	0	0	0	0	0	0	0	0	0	0	0	0	22025	344156;344157;344158;344159;344160;344161;344162;344163;344164;344165;344166;344167;344168;344169;344170;344171;344172;344173;344174;344175	17	227679;227680;227681;227682;227683;227684;227685;227686;227687;227688;227689;227690;227691;227692;227693;227694;227695	227679			0	0	0	0	0	0	0	0	0	0	0	0	0	0	0	0	0	0	0
VDCVSVGDLLGHAVQR	A0A2N8IFG9	A0A2N8IFG9	RVLTSDTVPMAYGPKVDCVSVGDLLGHAVQ	DCVSVGDLLGHAVQRIHDGESVSSLFDI__	16	0	1723.87	281	296	yes	yes	3	5.4458e-05	145.49	68939000	0	0	4722800	0	2179800	1052200	0	0	0	0	0	0	0	0	0	0	431470	0	0	64305	987155;987156;987157;987158;987159;987160;987161;987162;987163;987164;987165;987166;987167	12	648183;648184;648185;648186;648187;648188;648189;648190;648191;648192;648193;648194	648190			0	0	8673500	0	4576500	2748100	0	0	0	0	0	0	0	0	0	0	1662200	0	0			By MS/MS	By MS/MS	By MS/MS	By MS/MS											By matching
FACVDGPDFDGHEVDFDELMNR	A0A174JKB6	A0A174JKB6	GMCGGCRVTVGGKMKFACVDGPDFDGHEVD	DFDGHEVDFDELMNRNSVYRAQEAEEKERH	22	0	2584.06	236	257	yes	yes	3	5.4493e-05	112.44	100280000	0	0	0	0	0	0	0	0	0	0	0	0	0	0	0	0	0	0	0	19399	301997;301998;301999;302000;302001;302002;302003;302004	12	201082;201083;201084;201085;201086;201087;201088;201089;201090;201091;201092;201093	201086			0	0	0	0	0	0	0	0	0	0	0	0	0	0	0	0	0	0	0
IVGAQDSITGTIAPLHWLVADR	A0A1C7G1A6	A0A1C7G1A6	SASVEEAAFILRTIRIVGAQDSITGTIAPL	ITGTIAPLHWLVADRTGKSMVIEKTADGLH	22	0	2332.25	129	150	yes	yes	3	5.4493e-05	112.44	8614300	3107000	726040	0	0	4781300	0	0	0	0	0	0	0	0	0	0	0	0	0	0	33885	530664;530665;530666	1	348475	348475			5089200	1195200	0	0	10038000	0	0	0	0	0	0	0	0	0	0	0	0	0	0	By MS/MS	By matching			By matching
GIAIDDSGMDEEDLYSGVDR	Q6FVS9	Q6FVS9;A0A0W0CUK7	ESQDASGNVHLAEDRGIAIDDSGMDEEDLY	DSGMDEEDLYSGVDRRGDELLASLKSNAKP	20	0	2155.92	278	297	yes	no	2	5.4501e-05	138.77	4703600	0	0	0	0	0	0	0	0	0	0	0	0	0	0	0	0	0	0	0	24225	376954;376955	1	249169	249169			0	0	0	0	0	0	0	0	0	0	0	0	0	0	0	0	0	0	0
LLEQDCTLTHEQLASMTDMTVADVK	A0A174U440	A0A174U440	______________________________	EQLASMTDMTVADVKAAIQRYEADKTILGY	25	0	2848.33	7	31	yes	yes	3	5.4552e-05	97.5	44758000	0	0	0	0	0	0	0	0	0	0	0	0	0	0	0	0	0	0	0	39364	613837;613838;613839;613840;613841;613842;613843;613844;613845	7	400933;400934;400935;400936;400937;400938;400939	400938			0	0	0	0	0	0	0	0	0	0	0	0	0	0	0	0	0	0	0
TGTNVDDVDYPIPPNHEMIFTTDDK	Q6FV12	Q6FV12;A0A0W0CJ86	RPLAIALDTKGPEIRTGTNVDDVDYPIPPN	PIPPNHEMIFTTDDKYAKACDDKIMYVDYK	25	0	2833.28	93	117	yes	no	3	5.4552e-05	85.376	28575000	0	0	0	0	0	0	0	0	0	0	0	0	0	0	0	0	0	0	0	60535	920174;920175;920176;920177;920178	4	603100;603101;603102;603103	603101			0	0	0	0	0	0	0	0	0	0	0	0	0	0	0	0	0	0	0
AVDGATASLHGDAIQISLPEVTK	A0A1B1S7D9	A0A1B1S7D9	AAEQADSTNVPAGYRAVDGATASLHGDAIQ	LHGDAIQISLPEVTKVSGFIYTPHADARPG	23	0	2292.2	487	509	yes	yes	3	5.4593e-05	111.35	14666000	0	0	2623300	0	0	0	0	0	0	0	0	0	0	0	0	0	0	0	0	6604	108510;108511	1	71833	71833			0	0	4817900	0	0	0	0	0	0	0	0	0	0	0	0	0	0	0	0			By matching
LADAVYDMIIEIAEGK	A0A1C7FWQ2	A0A1C7FWQ2;A0A2G1XSS2	AAGKQGETVFKDVNKLADAVYDMIIEIAEG	ADAVYDMIIEIAEGKQVTGINGKFNNNVVD	16	0	1749.89	320	335	yes	no	2;3	5.4599e-05	146.78	105040000	0	0	0	0	0	0	0	244000	0	0	0	0	0	0	0	0	0	0	0	35681	552508;552509;552510;552511;552512;552513;552514;552515;552516;552517;552518;552519;552520;552521;552522;552523;552524	18	361805;361806;361807;361808;361809;361810;361811;361812;361813;361814;361815;361816;361817;361818;361819;361820;361821;361822	361807			0	0	0	0	0	0	0	710820	0	0	0	0	0	0	0	0	0	0	0								By matching
YLDQVLDHER	A0A099P6Y2	A0A099P6Y2;A0A1Z8JHT4	TAQAVSGWKLEKAQKYLDQVLDHERAIPFR	EKAQKYLDQVLDHERAIPFRRFNGSIGRTG	10	0	1286.63	47	56	yes	no	3	5.4657e-05	176.38	1520500000	0	0	0	0	0	0	0	0	0	0	0	0	0	0	0	0	0	0	0	72345	1120667;1120668;1120669;1120670;1120671;1120672;1120673;1120674;1120675;1120676;1120677;1120678;1120679	9	736774;736775;736776;736777;736778;736779;736780;736781;736782	736782			0	0	0	0	0	0	0	0	0	0	0	0	0	0	0	0	0	0	0
SVTLASTMGPSVK	A0A1C7IF24	A0A1C7IF24	ITKAKPSTLKGQYLKSVTLASTMGPSVKLN	LKSVTLASTMGPSVKLNPVKLAQ_______	13	0	1276.67	211	223	yes	yes	1;2	5.467e-05	181.68	934350000	45309000	27611000	41225000	13272000	14420000	20671000	10428000	12990000	8712300	10616000	10189000	8612600	3683300	0	0	0	0	0	0	58524;58525	888011;888012;888013;888014;888015;888016;888017;888018;888019;888020;888021;888022;888023;888024;888025;888026;888027;888028;888029;888030;888031;888032;888033;888034;888035;888036;888037;888038;888039;888040;888041;888042;888043;888044;888045;888046;888047;888048;888049;888050;888051;888052	24	581024;581025;581026;581027;581028;581029;581030;581031;581032;581033;581034;581035;581036;581037;581038;581039;581040;581041;581042;581043;581044;581045;581046;581047	581042			74216000	45450000	75712000	31126000	30275000	53988000	31964000	37842000	28444000	34536000	36247000	35165000	22750000	0	0	0	0	0	0	By MS/MS	By matching	By MS/MS	By matching	By MS/MS	By MS/MS	By MS/MS	By MS/MS	By MS/MS	By MS/MS	By MS/MS	By MS/MS	By MS/MS
TFTFYEDIKPLLEK	A0A2N8HYI7	A0A2N8HYI7	VITPETYEKELAPARTFTFYEDIKPLLEKG	RTFTFYEDIKPLLEKGLIKGGSLENAVVIR	14	1	1742.91	190	203	yes	yes	3	5.4698e-05	160.18	164740000	6992200	5713500	3779200	2722400	3661000	3905700	1981500	1091000	2914300	2318400	1435200	2401200	1231300	0	0	0	0	0	0	60130	914282;914283;914284;914285;914286;914287;914288;914289;914290;914291;914292;914293;914294;914295;914296;914297;914298;914299;914300;914301;914302;914303;914304;914305;914306;914307;914308;914309;914310;914311;914312;914313;914314;914315;914316;914317;914318;914319;914320;914321	29	599052;599053;599054;599055;599056;599057;599058;599059;599060;599061;599062;599063;599064;599065;599066;599067;599068;599069;599070;599071;599072;599073;599074;599075;599076;599077;599078;599079;599080	599055			11453000	9405100	6940700	6384600	7686400	10201000	6073900	3178100	9514500	7542000	5105900	9803900	7604800	0	0	0	0	0	0	By MS/MS	By MS/MS	By MS/MS	By MS/MS	By MS/MS	By MS/MS	By MS/MS	By matching	By MS/MS	By MS/MS	By matching	By MS/MS	By MS/MS
ICSEQAVFGQPEAGLGITPGFGGTQR	A0A1C7GE46	A0A1C7GE46	AFGGGCELALSCDIRICSEQAVFGQPEAGL	EAGLGITPGFGGTQRLARTVSTGMAKQMIY	26	0	2676.3	120	145	yes	yes	3	5.4748e-05	82.517	23418000	0	0	0	0	0	0	3337400	2968800	3006000	3715500	2176800	2337800	961250	0	0	0	0	0	0	29316	457805;457806;457807;457808;457809;457810;457811;457812;457813;457814	5	301825;301826;301827;301828;301829	301828			0	0	0	0	0	0	10230000	8648400	9814000	12087000	7743900	9545000	5937100	0	0	0	0	0	0							By MS/MS	By matching	By MS/MS	By MS/MS	By MS/MS	By MS/MS	By matching
IEFTGPGGHSYLNFGQCPSATQALCR	A0A1C7HJ14	A0A1C7HJ14	PGRLLWGSTGSKRYKIEFTGPGGHSYLNFG	LNFGQCPSATQALCRAGSLLAELEVPDSPR	26	0	2867.31	193	218	yes	yes	3	5.4748e-05	82.517	3541600	0	0	0	0	0	0	0	0	0	0	0	0	0	0	0	0	0	0	0	29919	467476	1	308030	308030			0	0	0	0	0	0	0	0	0	0	0	0	0	0	0	0	0	0	0
SAHTVLTPHPGEAAR	A0A1V0QE72	A0A1V0QE72	MIAQDSELTSKTAQRSAHTVLTPHPGEAAR	SAHTVLTPHPGEAARLLKTTVKDVQSDRVM	15	0	1542.79	351	365	yes	yes	2;3;4	5.4802e-05	150.9	186850000	0	0	0	0	0	161540	0	0	0	0	0	0	0	0	0	0	0	0	0	54058	824729;824730;824731;824732;824733;824734;824735;824736;824737;824738;824739;824740;824741;824742;824743;824744;824745;824746	10	538476;538477;538478;538479;538480;538481;538482;538483;538484;538485	538478			0	0	0	0	0	421910	0	0	0	0	0	0	0	0	0	0	0	0	0						By matching
MDHTPAQLSGGQQQR	A0A2N8IXQ4	A0A2N8IXQ4	ERSVELLNLVGLSDRMDHTPAQLSGGQQQR	MDHTPAQLSGGQQQRVAIARSLINNPSILL	15	0	1652.77	137	151	yes	yes	2;3	5.4802e-05	148.41	19255000	0	0	0	0	0	0	0	0	0	0	0	0	0	0	0	0	0	0	0	43569	675636;675637;675638;675639;675640;675641;675642;675643;675644;675645;675646;675647	7	439791;439792;439793;439794;439795;439796;439797	439797			0	0	0	0	0	0	0	0	0	0	0	0	0	0	0	0	0	0	0
VTELLELQPEITDTPEVIEK	A0A1C7GQ71	A0A1C7GQ71	YQATRFVSTQANIERVTELLELQPEITDTP	ELQPEITDTPEVIEKYGTSLEPKRENWEPL	20	0	2295.21	325	344	yes	yes	2;3	5.4839e-05	138.73	8105100	0	0	0	0	0	0	0	0	0	0	0	0	0	0	0	0	0	0	0	69089	1069259;1069260;1069261;1069262;1069263	4	702549;702550;702551;702552	702549			0	0	0	0	0	0	0	0	0	0	0	0	0	0	0	0	0	0	0
QVIGEADVEAVVHCAAYTAVDAAEDNIEVCR	A0A1C7I6K0	A0A1C7I6K0	VDVEEMDITDPQACRQVIGEADVEAVVHCA	YTAVDAAEDNIEVCRKVNAYGTENIAKVCQ	31	0	3373.56	45	75	yes	yes	3	5.4859e-05	65.165	4215600	0	0	0	0	0	0	0	0	0	0	0	0	0	0	0	0	0	0	0	53247	815778	1	532550	532550			0	0	0	0	0	0	0	0	0	0	0	0	0	0	0	0	0	0	0
TDDDLLEHFLDDAIVNFK	A0A1Z8JRV2	A0A1Z8JRV2;A0A1V2LSF8;A0A099P3Y3;A0A2U9QXW7	EYDFEHNLDEESDYKTDDDLLEHFLDDAIV	DLLEHFLDDAIVNFKLDGNVKEEDVMNSEI	18	0	2119.01	172	189	yes	no	3	5.4859e-05	144.41	21481000	0	0	0	0	0	0	0	0	0	0	0	0	0	0	0	0	0	0	0	59385	902456;902457;902458;902459;902460;902461;902462	4	591205;591206;591207;591208;591209	591207			0	0	0	0	0	0	0	0	0	0	0	0	0	0	0	0	0	0	0
ASAALVIAALVAEGESTVDR	A0A1C7HI76	A0A1C7HI76	VEKLSGAPLMATDLRASAALVIAALVAEGE	VIAALVAEGESTVDRIYHLDRGYERMEEKL	20	0	1942.04	371	390	yes	yes	3	5.4865e-05	123.43	24910000	0	0	0	0	0	0	0	0	0	0	0	0	0	0	0	0	0	0	0	5683	94290;94291;94292;94293;94294;94295;94296	7	62361;62362;62363;62364;62365;62366;62367	62364			0	0	0	0	0	0	0	0	0	0	0	0	0	0	0	0	0	0	0
NNFVQEGYQSVLAIPYDMPIVGYNNK	A0A1C7IDU3	A0A1C7IDU3	FGGYVKVVYDPATGRNNFVQEGYQSVLAIP	LAIPYDMPIVGYNNKIVNTLRIWDAQAISE	26	0	2972.44	201	226	yes	yes	3	5.4878e-05	98.533	6561300	2654400	2471400	1435500	0	0	0	0	0	0	0	0	0	0	0	0	0	0	0	0	47829	741672;741673;741674	3	483338;483339;483340	483339			4347900	4068200	2636400	0	0	0	0	0	0	0	0	0	0	0	0	0	0	0	0	By MS/MS	By MS/MS	By MS/MS
TPDKLQQAALPIVSEAK	Q9CR35	Q9CR35	CATTGWGKTKYNALKTPDKLQQAALPIVSE	DKLQQAALPIVSEAKCKESWGSKITDVMIC	17	1	1808	169	185	yes	yes	3	5.4892e-05	157.83	91725000	18530000	11039000	0	0	0	0	0	0	0	0	0	0	0	10458000	37772000	13925000	0	0	0	61885	944436;944437;944438;944439;944440	1	619451	619451			30353000	18172000	0	0	0	0	0	0	0	0	0	0	0	18642000	60794000	23906000	0	0	0	By matching	By matching												By matching	By MS/MS	By matching
LPNGLEYEQPTGLFINNQFVPSK	A0A0W0E0I5	A0A0W0E0I5;Q6FVP8	VLRAYSHLPLHVPIKLPNGLEYEQPTGLFI	QPTGLFINNQFVPSKQHKTFEVINPSTEEE	23	0	2604.32	41	63	yes	no	2;3	5.491e-05	133.86	113060000	0	0	0	0	0	0	0	0	0	0	0	0	0	0	0	0	6479900	4479700	2951600	40757	635988;635989;635990;635991;635992;635993;635994;635995;635996;635997;635998;635999;636000;636001;636002;636003;636004;636005;636006;636007;636008;636009	16	415322;415323;415324;415325;415326;415327;415328;415329;415330;415331;415332;415333;415334;415335;415336;415337	415333			0	0	0	0	0	0	0	0	0	0	0	0	0	0	0	0	24963000	22127000	17188000																	By matching	By MS/MS	By matching
VNQNLLEDHSFINYK	Q6FVR0	Q6FVR0;A0A0W0EAW8	VRRLATVSNLTRDSKVNQNLLEDHSFINYK	VNQNLLEDHSFINYKQNIEYVDIVRKRLGR	15	0	1832.91	28	42	yes	no	3	5.4937e-05	148.48	155070000	0	0	0	0	0	0	0	0	0	0	0	0	0	0	0	0	11685000	0	1405200	67883	1047880;1047881;1047882;1047883;1047884;1047885;1047886;1047887;1047888;1047889;1047890	4	688000;688001;688002;688003	688003			0	0	0	0	0	0	0	0	0	0	0	0	0	0	0	0	45016000	0	8183000																	By MS/MS		By matching
YGYYKDDIQSITLK	A0A1C7ICM1	A0A1C7ICM1	KDMTLWDAMIAMYEKYGYYKDDIQSITLKG	KYGYYKDDIQSITLKGIEGLEKIQTILENL	14	1	1705.86	453	466	yes	yes	3	5.4961e-05	173.06	20355000	0	0	505280	1625800	0	2373600	0	0	0	0	0	0	0	0	0	0	0	0	0	72008	1115961;1115962;1115963;1115964;1115965;1115966;1115967	5	733793;733794;733795;733796;733797	733793			0	0	927970	3812800	0	6199400	0	0	0	0	0	0	0	0	0	0	0	0	0			By matching	By matching		By matching
DINDNAPVFNPSTYQGQVPENEVNAR	Q4KML8	Q4KML8;A0A0R4IZW5;P09803	GEGLSTTAKAVITVKDINDNAPVFNPSTYQ	STYQGQVPENEVNARIATLKVTDDDAPNTP	26	0	2887.34	369	394	yes	no	3	5.4992e-05	90.694	33488000	0	0	0	0	0	0	0	0	976220	0	0	0	0	3181800	0	4239000	2739500	2802800	0	9946	160759;160760;160761;160762;160763;160764;160765;160766;160767;160768;160769	9	107058;107059;107060;107061;107062;107063;107064;107065;107066	107058			0	0	0	0	0	0	0	0	3187200	0	0	0	0	5671700	0	7277700	10554000	13844000	0									By matching					By matching		By MS/MS	By MS/MS	By MS/MS
AAGKPIDKPNLVCGPVQICWHK	A0A2N8I7Y8	A0A2N8I7Y8	LGGMAALWRWRARRKAAGKPIDKPNLVCGP	KPNLVCGPVQICWHKFCRYWDIEMREIPMA	22	2	2487.29	145	166	yes	yes	3;4;5	5.4995e-05	134.04	469310000	0	0	6232200	0	0	0	0	0	1080100	0	1368800	0	1756800	0	0	0	0	0	0	353	7493;7494;7495;7496;7497;7498;7499;7500;7501;7502;7503;7504;7505	7	5008;5009;5010;5011;5012;5013;5014	5009			0	0	11446000	0	0	0	0	0	3526500	0	4869600	0	10851000	0	0	0	0	0	0			By matching						By matching		By matching		By matching
LIDVMEYGIENSDEFVGFIR	A0A1C7IB98	A0A1C7IB98	DKSAKHMYELNNKIRLIDVMEYGIENSDEF	EYGIENSDEFVGFIRGIVSQDHDLEQMYLD	20	0	2345.12	51	70	yes	yes	2;3	5.501e-05	127.02	58742000	4097600	3849700	1576100	1518400	2691300	5286700	2623100	3459200	3176800	2594900	702830	462000	1496900	0	0	0	0	0	0	38624	602280;602281;602282;602283;602284;602285;602286;602287;602288;602289;602290;602291;602292;602293;602294;602295;602296;602297;602298;602299;602300;602301;602302;602303;602304;602305;602306;602307;602308;602309;602310;602311;602312;602313;602314;602315;602316;602317;602318;602319;602320;602321	30	393543;393544;393545;393546;393547;393548;393549;393550;393551;393552;393553;393554;393555;393556;393557;393558;393559;393560;393561;393562;393563;393564;393565;393566;393567;393568;393569;393570;393571;393572;393573	393551			6711900	6337000	2894600	3560900	5650300	13808000	8040400	10077000	10372000	8441300	2500300	1886300	9245700	0	0	0	0	0	0	By MS/MS	By MS/MS	By MS/MS	By MS/MS	By MS/MS	By MS/MS	By MS/MS	By MS/MS	By MS/MS	By MS/MS	By matching	By matching	By matching
HQIVTFDQLNTWYYSDAPK	A0A1C7HE22	A0A1C7HE22	IDAFLNGKEVVVPPKHQIVTFDQLNTWYYS	TFDQLNTWYYSDAPKTVRPMLDMVRRQNTF	19	0	2325.11	430	448	yes	yes	3	5.5024e-05	129.43	52986000	0	0	0	0	0	0	0	0	0	0	0	0	0	0	0	0	0	0	0	28396	442105;442106;442107;442108;442109;442110;442111;442112	5	291984;291985;291986;291987;291988	291986			0	0	0	0	0	0	0	0	0	0	0	0	0	0	0	0	0	0	0
WFNHIASFTEEFEDLPAGK	P78590	P78590;A0A1D8PM35;B9WGB7	TVYKAFQKEFPQFTRWFNHIASFTEEFEDL	IASFTEEFEDLPAGKAPAASGSAAAAAEEE	19	0	2237.04	51	69	yes	no	3	5.5046e-05	129.42	85995000	3285200	3904100	0	0	0	0	0	0	0	0	0	0	0	0	0	1888700	0	319940	438200	70495	1091759;1091760;1091761;1091762;1091763;1091764;1091765;1091766;1091767;1091768;1091769;1091770;1091771;1091772	11	717750;717751;717752;717753;717754;717755;717756;717757;717758;717759;717760	717755			5381100	6426500	0	0	0	0	0	0	0	0	0	0	0	0	0	3242600	0	1580300	2551700	By MS/MS	By MS/MS														By matching		By matching	By matching
IPIPAAVDPSQFHDADTPR	Q6FSY6	A0A0W0C9B3;Q6FSY6	SSDEAPKKEMPKPGKIPIPAAVDPSQFHDA	AAVDPSQFHDADTPRSEDINKEDLPKMSLK	19	0	2046.02	136	154	no	no	3	5.5046e-05	129.42	56610000	0	0	0	0	0	0	0	0	0	0	0	0	0	0	0	0	0	0	0	32540	509503;509504;509505	3	334604;334605;334606	334606			0	0	0	0	0	0	0	0	0	0	0	0	0	0	0	0	0	0	0
TDTIIGHQDSSITGQTLSK	A0A1C7GSI0	A0A1C7GSI0	VKLEDTGGIFLVDTRTDTIIGHQDSSITGQ	IGHQDSSITGQTLSKLDGGMYSYAAGQIRA	19	0	2001	217	235	yes	yes	3	5.5046e-05	129.42	48817000	0	0	0	0	0	0	0	0	0	0	0	0	0	0	0	0	0	0	0	59559	905178;905179;905180;905181;905182;905183;905184;905185;905186	3	593096;593097;593098;593099;593100;593101;593102;593103	593098			0	0	0	0	0	0	0	0	0	0	0	0	0	0	0	0	0	0	0
HATQTAHPGLAAQPESIVK	A0A2N8I2Q4	A0A2N8I2Q4	ARMGFTHIWLTGVLRHATQTAHPGLAAQPE	TAHPGLAAQPESIVKGLAGSPYAVVDYFDV	19	0	1955.02	61	79	yes	yes	3	5.5046e-05	129.42	83980000	2463600	5742200	0	2970400	2458500	2058300	0	0	0	0	1381000	1498700	638460	0	0	0	0	0	0	27540	430645;430646;430647;430648;430649;430650;430651;430652;430653;430654;430655;430656;430657;430658;430659;430660;430661;430662;430663;430664;430665;430666;430667	18	284731;284732;284733;284734;284735;284736;284737;284738;284739;284740;284741;284742;284743;284744;284745;284746;284747;284748;284749;284750	284739			4035400	9452300	0	6966200	5161600	5375800	0	0	0	0	4912900	6119200	3943400	0	0	0	0	0	0	By matching	By MS/MS		By MS/MS	By MS/MS	By MS/MS					By matching	By matching	By matching
VLLVSLAPEMPGAIEFIEK	A0A2N8IX02	A0A2N8IX02	QPDYDEVANLNSIAKVLLVSLAPEMPGAIE	SLAPEMPGAIEFIEKATANGIRCSAGHSAA	19	0	2055.13	164	182	yes	yes	2;3	5.5046e-05	138.31	1035500000	28351000	27828000	15910000	4624800	27230000	30603000	10979000	8836900	7761000	6266200	2481600	1180000	3902200	0	0	0	0	0	0	67197;67198	1037183;1037184;1037185;1037186;1037187;1037188;1037189;1037190;1037191;1037192;1037193;1037194;1037195;1037196;1037197;1037198;1037199;1037200;1037201;1037202;1037203;1037204;1037205;1037206;1037207;1037208;1037209;1037210;1037211;1037212;1037213;1037214;1037215;1037216;1037217;1037218;1037219;1037220;1037221;1037222;1037223;1037224;1037225;1037226;1037227;1037228;1037229;1037230;1037231;1037232;1037233;1037234;1037235;1037236;1037237;1037238;1037239;1037240;1037241;1037242;1037243;1037244;1037245;1037246;1037247;1037248;1037249;1037250;1037251;1037252	60	680848;680849;680850;680851;680852;680853;680854;680855;680856;680857;680858;680859;680860;680861;680862;680863;680864;680865;680866;680867;680868;680869;680870;680871;680872;680873;680874;680875;680876;680877;680878;680879;680880;680881;680882;680883;680884;680885;680886;680887;680888;680889;680890;680891;680892;680893;680894;680895;680896;680897;680898;680899;680900;680901;680902;680903;680904;680905;680906;680907	680879		1322	46440000	45809000	29219000	10846000	57170000	79929000	33653000	25743000	25338000	20384000	8828300	4817900	24102000	0	0	0	0	0	0	By MS/MS	By MS/MS	By MS/MS	By MS/MS	By MS/MS	By MS/MS	By MS/MS	By MS/MS	By MS/MS	By MS/MS	By MS/MS	By MS/MS	By MS/MS
GASPLKPEIIGESLDIMVVR	A0A1C7GQN8	A0A1C7GQN8	LYANLRPAVIFAPLRGASPLKPEIIGESLD	KPEIIGESLDIMVVRELTGGIYFGDRGTEE	20	1	2123.17	117	136	yes	yes	3	5.5059e-05	137.89	129400000	0	0	0	0	0	0	0	0	0	0	0	0	0	0	0	0	0	0	0	22650	353367;353368;353369;353370;353371;353372;353373;353374;353375;353376;353377;353378;353379;353380;353381;353382	11	233599;233600;233601;233602;233603;233604;233605;233606;233607;233608;233609	233600			0	0	0	0	0	0	0	0	0	0	0	0	0	0	0	0	0	0	0
GLPTDDEHCVIYAMFPQQVEDFYK	A0A2N8HYV8	A0A2N8HYV8	IKPGMEDLRRKLAEKGLPTDDEHCVIYAMF	VIYAMFPQQVEDFYKKPEPKEEAPVQVNTA	24	0	2901.3	420	443	yes	yes	3	5.5136e-05	101	262220000	0	0	5062100	2091500	2924500	0	2381500	2569000	2202900	2630200	0	1648200	1397900	0	0	0	0	0	0	25076	391939;391940;391941;391942;391943;391944;391945;391946;391947;391948;391949;391950;391951;391952;391953;391954;391955;391956;391957;391958;391959	7	259030;259031;259032;259033;259034;259035;259036	259035			0	0	9296800	4905100	6140100	0	7299900	7483700	7192000	8556200	0	6729400	8633900	0	0	0	0	0	0			By matching	By matching	By matching		By matching	By MS/MS	By matching	By matching		By matching	By matching
FLWVPEGGEAPDDTGDMTVLQAPLTK	A0A1C7FR40	A0A1C7FR40	CANGCKIITDGAGQKFLWVPEGGEAPDDTG	DDTGDMTVLQAPLTKLGCFSTTHATLFHAI	26	0	2786.35	83	108	yes	yes	3	5.515e-05	92.565	23197000	0	0	0	0	0	0	0	0	0	0	0	0	0	0	0	0	0	0	0	21098	330381;330382;330383;330384	2	218819;218820	218819			0	0	0	0	0	0	0	0	0	0	0	0	0	0	0	0	0	0	0
EPNEAGLQFYEDVFK	A0A1C7G4F8	A0A1C7G4F8	MSIAWSRIFPHGDEKEPNEAGLQFYEDVFK	EPNEAGLQFYEDVFKECRKYGIEPLVTITH	15	0	1784.83	104	118	yes	yes	2;3	5.5206e-05	158.34	225340000	9494300	8940800	10494000	7056800	5985100	3521000	0	3334500	9300700	6755200	0	7415000	4566600	0	0	0	0	0	734890	17370	272055;272056;272057;272058;272059;272060;272061;272062;272063;272064;272065;272066;272067;272068;272069;272070;272071;272072;272073;272074;272075;272076;272077;272078;272079;272080;272081;272082;272083;272084;272085;272086	21	181116;181117;181118;181119;181120;181121;181122;181123;181124;181125;181126;181127;181128;181129;181130;181131;181132;181133;181134;181135;181136	181134			15552000	14718000	19274000	16550000	12566000	9196100	0	9713700	30365000	21975000	0	30275000	28205000	0	0	0	0	0	4279400	By MS/MS	By MS/MS	By MS/MS	By matching	By MS/MS	By matching		By matching	By MS/MS	By MS/MS	By MS/MS	By MS/MS	By MS/MS						By matching
DGNGAPQVVLNDNAK	G8BAW7	G8BAW7	SQGGGASLKEIEIVRDGNGAPQVVLNDNAK	DGNGAPQVVLNDNAKAAAKAAGVKNVNVSI	15	0	1510.74	1840	1854	yes	yes	2	5.5206e-05	158.34	206860000	0	0	0	0	0	0	0	0	0	0	0	0	0	0	0	0	0	0	0	9468	150932;150933;150934;150935;150936;150937;150938;150939	10	100105;100106;100107;100108;100109;100110;100111;100112;100113;100114	100112			0	0	0	0	0	0	0	0	0	0	0	0	0	0	0	0	0	0	0
FINTPWEGIFATVDK	A0A1C7HFN2	A0A1C7HFN2	DLMRAIAKAEGFEVKFINTPWEGIFATVDK	FINTPWEGIFATVDKGDRDIIMSGITITDK	15	0	1736.88	68	82	yes	yes	2	5.5206e-05	158.34	210180000	2879700	3197300	3475900	1918600	3574100	2308800	1342300	1123800	1119500	1097200	1463700	829200	0	0	0	0	0	0	0	20733	324350;324351;324352;324353;324354;324355;324356;324357;324358;324359;324360;324361;324362;324363;324364;324365;324366;324367;324368;324369;324370;324371;324372;324373;324374;324375;324376;324377;324378;324379;324380;324381;324382	13	214989;214990;214991;214992;214993;214994;214995;214996;214997;214998;214999;215000;215001;215002	215001			4716900	5263100	6383600	4499500	7503800	6030100	4114400	3273900	3654900	3569300	5207200	3385600	0	0	0	0	0	0	0	By matching	By MS/MS	By matching	By MS/MS	By MS/MS	By MS/MS	By matching	By matching	By matching	By matching	By matching	By matching
VIMIEAGANEIPEDK	A0A1C7ICZ3	A0A1C7ICZ3	DVSDLQLTVASTREKVIMIEAGANEIPEDK	VIMIEAGANEIPEDKMIEAIFMAHDVNREI	15	0	1627.81	184	198	yes	yes	2	5.5206e-05	158.34	217830000	5149300	7882900	4693100	3653000	3778700	7782200	888540	2099700	1580900	0	0	0	0	0	0	0	0	0	0	66484	1026024;1026025;1026026;1026027;1026028;1026029;1026030;1026031;1026032;1026033;1026034;1026035;1026036;1026037;1026038;1026039;1026040;1026041;1026042;1026043;1026044;1026045;1026046;1026047;1026048;1026049;1026050;1026051;1026052;1026053	16	673463;673464;673465;673466;673467;673468;673469;673470;673471;673472;673473;673474;673475;673476;673477;673478;673479;673480;673481	673466			8434500	12976000	8619100	8567000	7933500	20325000	2723600	6116700	5161200	0	0	0	0	0	0	0	0	0	0	By matching	By matching	By MS/MS	By matching	By matching	By matching	By matching	By matching	By matching
MTTMIQSGLDIAPVITHR	A0A1C7GNQ3	A0A1C7GNQ3	LRGIYGRKVWDTWYKMTTMIQSGLDIAPVI	MIQSGLDIAPVITHRFDIRDYEKGFEAMIS	18	0	1983.03	303	320	yes	yes	3	5.5292e-05	144.25	29262000	0	0	0	0	0	0	0	0	0	0	0	0	0	0	0	0	0	0	0	45240	701718;701719;701720;701721	2	456675;456676	456676			0	0	0	0	0	0	0	0	0	0	0	0	0	0	0	0	0	0	0
INKPEVQCEDPEAVQEPESCSEHR	Q80Z19	Q80Z19;A0A087WSG8	EGIQFSAIEFGNMQKINKPEVQCEDPEAVQ	DPEAVQEPESCSEHRAECERLLTSAAFEDC	24	1	2866.25	197	220	yes	no	3;4	5.5298e-05	106.69	117600000	0	0	0	0	0	0	14510000	3666000	4868000	0	0	0	1906000	0	0	2828500	8269900	14416000	0	32251	505302;505303;505304;505305;505306;505307;505308;505309;505310;505311;505312;505313;505314;505315;505316;505317;505318	19	331864;331865;331866;331867;331868;331869;331870;331871;331872;331873;331874;331875;331876;331877;331878;331879;331880;331881;331882	331882			0	0	0	0	0	0	44476000	10679000	15893000	0	0	0	11772000	0	0	4856000	31859000	71207000	0							By MS/MS	By MS/MS	By MS/MS				By MS/MS			By MS/MS	By MS/MS	By MS/MS
EVSVEIPFEVVAE	A0A1C7H403	A0A1C7H403	VKEVGSYKAIVKLHKEVSVEIPFEVVAE__	HKEVSVEIPFEVVAE_______________	13	0	1445.73	135	147	yes	yes	2	5.5337e-05	175.51	81191000	0	0	0	0	0	0	0	865090	320440	0	601760	0	0	0	0	0	0	0	0	18910	294592;294593;294594;294595;294596;294597;294598;294599;294600	4	196124;196125;196126;196127;196128	196126			0	0	0	0	0	0	0	2520100	1046200	0	2140800	0	0	0	0	0	0	0	0								By matching	By matching		By matching
AAVQEGFVPGGGTALINVIPALDKIEADGDELTGINIVK	A0A1S9AE77	A0A1S9AE77	KEKKYRIEDALNATRAAVQEGFVPGGGTAL	IEADGDELTGINIVKAALEAPVRQIAENAG	39	1	3904.08	403	441	yes	yes	3;4	5.5337e-05	69.063	79588000	0	0	0	0	0	0	0	0	0	0	0	0	0	0	0	0	0	0	0	827	16574;16575;16576;16577;16578;16579	6	10865;10866;10867;10868;10869;10870	10866			0	0	0	0	0	0	0	0	0	0	0	0	0	0	0	0	0	0	0
VYLRPETAQGIFVNYLNVQK	A0A1C7GVC6	A0A1C7GVC6	MFSTEMGSTSEGAMKVYLRPETAQGIFVNY	ETAQGIFVNYLNVQKTGRMKVPFGIAQIGK	20	1	2351.26	212	231	yes	yes	3	5.5348e-05	137.85	64487000	0	0	0	0	0	0	0	0	0	0	0	0	0	0	0	0	0	0	0	70233	1087928;1087929;1087930;1087931;1087932	4	715262;715263;715264;715265	715264			0	0	0	0	0	0	0	0	0	0	0	0	0	0	0	0	0	0	0
GEGIVIDEPSVVAIDAETK	A0A1C7HJI2	A0A1C7HJI2	VGIDLGTANLLMYVKGEGIVIDEPSVVAID	VIDEPSVVAIDAETKKCLAAGQDAKDMLGR	19	0	1940.99	21	39	yes	yes	2	5.5394e-05	142.45	45820000	0	0	0	0	0	0	0	0	0	0	0	0	0	0	0	0	0	0	0	23270	362238;362239;362240;362241;362242;362243;362244;362245;362246;362247;362248;362249;362250	16	239545;239546;239547;239548;239549;239550;239551;239552;239553;239554;239555;239556;239557;239558;239559;239560	239550			0	0	0	0	0	0	0	0	0	0	0	0	0	0	0	0	0	0	0
DPLYLGLQHPR	A0A1C7HFZ0	A0A1C7HFZ0	PVCIDVGTNNPALLKDPLYLGLQHPRVDGD	ALLKDPLYLGLQHPRVDGDAYYELLEEFIL	11	0	1307.7	197	207	yes	yes	2;3	5.5504e-05	153.97	302520000	1611900	2299900	2918400	0	2224500	0	0	0	1000800	0	1366900	980590	1331500	0	0	0	0	0	0	11232	180550;180551;180552;180553;180554;180555;180556;180557;180558;180559;180560;180561;180562;180563;180564;180565;180566;180567;180568;180569;180570;180571;180572;180573;180574;180575;180576;180577;180578	13	120316;120317;120318;120319;120320;120321;120322;120323;120324;120325;120326;120327;120328	120317			2640300	3785900	5359700	0	4670400	0	0	0	3267400	0	4862900	4003700	8224200	0	0	0	0	0	0	By matching	By matching	By matching		By matching				By matching		By matching	By matching	By MS/MS
LEQVVATTGTPEAHDANNPEEKPK	G8BG94	G8BG94	TKGPHSEEIVTSEGKLEQVVATTGTPEAHD	TPEAHDANNPEEKPKEQKANEEEAKEEIVK	24	1	2574.26	808	831	yes	yes	4	5.5531e-05	105.46	39158000	0	0	0	0	0	0	0	0	0	0	0	0	0	0	0	0	0	0	0	37375	581062;581063;581064;581065	5	380042;380043;380044;380045;380046	380045			0	0	0	0	0	0	0	0	0	0	0	0	0	0	0	0	0	0	0
SFEDAVNYMPNQVYIGNEKPQK	A0A1C7G5X8	A0A1C7G5X8	NPESEYLKELPSHLRSFEDAVNYMPNQVYI	YMPNQVYIGNEKPQKMAEVGFPWYDKLMDG	22	1	2570.21	50	71	yes	yes	3	5.5532e-05	121.82	271580000	17131000	12782000	17105000	7777400	6580600	6582200	10132000	12441000	9302200	8540100	6358500	7131700	2939300	0	0	0	0	0	0	55115;55116	839275;839276;839277;839278;839279;839280;839281;839282;839283;839284;839285;839286;839287;839288;839289;839290;839291;839292;839293;839294;839295;839296;839297;839298;839299;839300;839301;839302;839303;839304;839305;839306;839307;839308	29	548120;548121;548122;548123;548124;548125;548126;548127;548128;548129;548130;548131;548132;548133;548134;548135;548136;548137;548138;548139;548140;548141;548142;548143;548144;548145;548146;548147;548148	548123		557	28060000	21041000	31414000	18239000	13816000	17191000	31058000	36243000	30370000	27782000	22621000	29118000	18155000	0	0	0	0	0	0	By MS/MS	By MS/MS	By MS/MS	By MS/MS	By MS/MS	By MS/MS	By matching	By MS/MS	By MS/MS	By MS/MS	By MS/MS	By MS/MS	By MS/MS
YSYQGFSNLGGAEVLDQVESGLEGVAR	A0A1C7GTU2	A0A1C7GTU2	TCSLAMMVSRGQELKYSYQGFSNLGGAEVL	EVLDQVESGLEGVARTALDLLDSQPIPPGE	27	0	2844.36	199	225	yes	yes	2	5.5561e-05	101.64	3691700	0	0	0	0	0	0	0	0	0	0	0	0	0	0	0	0	0	0	0	73250	1135048	1	746912	746912			0	0	0	0	0	0	0	0	0	0	0	0	0	0	0	0	0	0	0
IIQIQADQHTDIDAVYSGDIAAIVGLR	A0A2N8I0Y2	A0A2N8I0Y2	TVYNPRTRKTERVGRIIQIQADQHTDIDAV	DAVYSGDIAAIVGLRNVTTGDTITSPDNDI	27	0	2894.51	378	404	yes	yes	3	5.5649e-05	77.053	14566000	0	0	0	0	0	0	0	0	0	0	0	0	0	0	0	0	0	0	0	31242	488446;488447;488448;488449;488450;488451	1	321486;321487	321487			0	0	0	0	0	0	0	0	0	0	0	0	0	0	0	0	0	0	0
ETAVEGTTENEATQENGEADKK	A0A0W0CAZ4	A0A0W0CAZ4;Q6FL17	LEYSDNEQEIQVDNKETAVEGTTENEATQE	TENEATQENGEADKKGSYVGIHSTGFKDFL	22	1	2350.04	25	46	yes	no	2;3	5.5708e-05	130.47	66160000	0	0	0	0	0	0	0	0	0	0	0	0	0	0	0	0	1651300	1891600	1509400	18138	283581;283582;283583;283584;283585;283586;283587;283588;283589;283590;283591;283592;283593;283594;283595;283596;283597;283598;283599;283600;283601	22	188695;188696;188697;188698;188699;188700;188701;188702;188703;188704;188705;188706;188707;188708;188709;188710;188711;188712;188713;188714;188715;188716	188700			0	0	0	0	0	0	0	0	0	0	0	0	0	0	0	0	6361400	9343200	8789400																	By matching	By MS/MS	By MS/MS
MLASNFFAQAEALMVGK	Q6FRW1	Q6FRW1;A0A0W0CWS7	AAQSHNPIENNLHQKMLASNFFAQAEALMV	ASNFFAQAEALMVGKDEAQVKSEGATGGLV	17	0	1826.91	434	450	yes	no	2;3	5.5712e-05	158.01	155920000	0	0	0	0	0	0	0	0	0	0	0	0	0	0	0	0	833580	3283800	2679100	44351;44352	687934;687935;687936;687937;687938;687939;687940;687941;687942;687943;687944;687945;687946;687947;687948;687949;687950;687951;687952;687953;687954;687955;687956;687957;687958;687959;687960;687961;687962	20	447809;447810;447811;447812;447813;447814;447815;447816;447817;447818;447819;447820;447821;447822;447823;447824;447825;447826;447827;447828;447829;447830	447823			0	0	0	0	0	0	0	0	0	0	0	0	0	0	0	0	3211300	16220000	15601000																	By matching	By matching	By MS/MS
ALVMKPLETQLPVQAEWDYCVASVK	A0A1B1S6D2	A0A1B1S6D2	CSNCVDVCPGKKGNKALVMKPLETQLPVQA	LPVQAEWDYCVASVKSKQNLVDIKANVKNS	25	1	2874.47	765	789	yes	yes	3	5.5732e-05	112.13	233080000	2183600	2406700	11910000	5236700	8337000	1739800	536880	0	1427000	2334100	3513800	2014600	3800000	0	0	0	0	0	0	4558;4559	77282;77283;77284;77285;77286;77287;77288;77289;77290;77291;77292;77293;77294;77295;77296;77297;77298;77299;77300;77301;77302;77303;77304;77305;77306;77307;77308;77309;77310;77311;77312;77313;77314;77315;77316	15	50745;50746;50747;50748;50749;50750;50751;50752;50753;50754;50755;50756;50757;50758;50759;50760	50757		200	3576800	3961700	21874000	12281000	17504000	4544000	1645700	0	4659100	7592800	12500000	8225600	23470000	0	0	0	0	0	0	By matching	By matching	By matching	By MS/MS	By MS/MS	By matching	By matching		By matching	By matching	By matching	By matching	By MS/MS
KPELLSQDPHPSIR	A0A1C7HGN8	A0A1C7HGN8	NASDAIDKLKFEAIKKPELLSQDPHPSIRI	KKPELLSQDPHPSIRIGVDETAQTITISDD	14	1	1615.87	55	68	yes	yes	3;4	5.5734e-05	167.03	236900000	0	0	0	0	0	0	497510	0	0	0	874800	0	0	0	0	0	0	0	0	35203	547256;547257;547258;547259;547260;547261;547262;547263;547264;547265;547266;547267	9	358612;358613;358614;358615;358616;358617;358618;358619;358620	358613			0	0	0	0	0	0	1525000	0	0	0	3112100	0	0	0	0	0	0	0	0							By matching				By matching
AGAPVDGLIAQLVPHLEK	A0A0W0CG68	A0A0W0CG68;Q6FIM1	VAKLKRPRKIMMLVKAGAPVDGLIAQLVPH	PVDGLIAQLVPHLEKGDIIIDGGNSHFPDS	18	0	1827.03	76	93	yes	no	2;3	5.5738e-05	144.08	2290500000	3163400	3148100	1291300	0	783120	0	0	0	0	0	0	364240	0	0	0	0	13184000	9299500	0	2307	40368;40369;40370;40371;40372;40373;40374;40375;40376;40377;40378;40379;40380;40381;40382;40383;40384;40385;40386;40387;40388;40389;40390;40391;40392;40393;40394;40395;40396;40397;40398;40399;40400;40401;40402;40403;40404;40405;40406;40407;40408;40409;40410;40411	35	26868;26869;26870;26871;26872;26873;26874;26875;26876;26877;26878;26879;26880;26881;26882;26883;26884;26885;26886;26887;26888;26889;26890;26891;26892;26893;26894;26895;26896;26897;26898;26899;26900;26901;26902	26883			5181700	5182100	2371600	0	1644200	0	0	0	0	0	0	1487200	0	0	0	0	50789000	45934000	0	By matching	By MS/MS	By MS/MS		By MS/MS	By MS/MS						By matching					By MS/MS	By MS/MS
LGGSIVSEEQFQTNQTDFK	A0A1C7GA97	A0A1C7GA97	YSSGLGSYFKDAFAKLGGSIVSEEQFQTNQ	IVSEEQFQTNQTDFKAILTNIKAADPDIIF	19	0	2127.01	195	213	yes	yes	2	5.575e-05	166.24	7824200	0	2143000	1294600	1366200	1233700	1786700	0	0	0	0	0	0	0	0	0	0	0	0	0	38012	593647;593648;593649;593650;593651;593652;593653;593654	4	388230;388231;388232;388233	388230			0	3527700	2377600	3203900	2590200	4666500	0	0	0	0	0	0	0	0	0	0	0	0	0		By MS/MS	By MS/MS	By matching	By MS/MS	By matching
AVFDAADAHDVVYLENPIR	A0A099P3W3	A0A099P3W3	GVKYIAAPSGSVMDRAVFDAADAHDVVYLE	AADAHDVVYLENPIRLFHH___________	19	0	2114.04	569	587	yes	yes	3	5.5805e-05	129.11	8068300	0	0	0	0	0	0	0	0	0	0	0	0	0	0	0	0	0	0	0	6721	110039;110040;110041	1	72694	72694			0	0	0	0	0	0	0	0	0	0	0	0	0	0	0	0	0	0	0
QIEPFNPTFHYGEEAQELK	A0A1C7HIN6	A0A1C7HIN6	VPVCSAQELTDNLLKQIEPFNPTFHYGEEA	FNPTFHYGEEAQELKKLEDGRLYVRTSKGT	19	0	2276.07	81	99	yes	yes	3	5.5805e-05	129.11	87676000	0	0	0	0	0	0	0	0	0	0	0	0	0	0	0	0	0	0	0	51399	791646;791647;791648;791649;791650;791651;791652;791653	7	516711;516712;516713;516714;516715;516716;516717	516713			0	0	0	0	0	0	0	0	0	0	0	0	0	0	0	0	0	0	0
TLGTAACPPYHIAFVIGGTSAEK	A0A1C7H1P0	A0A1C7H1P0	LNPGTLVPFLVEKMKTLGTAACPPYHIAFV	PYHIAFVIGGTSAEKNLLTVKLASTHFYDN	23	0	2360.18	218	240	yes	yes	3	5.592e-05	109.44	53078000	0	0	0	0	0	0	0	0	0	0	0	0	0	0	0	0	0	0	0	61241	933500;933501;933502;933503	3	612151;612152;612153	612153			0	0	0	0	0	0	0	0	0	0	0	0	0	0	0	0	0	0	0
DICVLGAGPIGILVAQAAK	A0A1C7GNN8	A0A1C7GNN8	VAVHAVRRAGDVRGRDICVLGAGPIGILVA	LGAGPIGILVAQAAKGMGAGRVMVTDVSNL	19	0	1865.04	163	181	yes	yes	2;3	5.5944e-05	129.05	25218000	0	0	0	0	0	0	0	0	0	0	0	0	0	0	0	0	0	0	0	9743	157862;157863;157864;157865;157866;157867;157868;157869;157870;157871	6	105270;105271;105272;105273;105274;105275	105271			0	0	0	0	0	0	0	0	0	0	0	0	0	0	0	0	0	0	0
EGFVHLDSAEVYGNDAELR	A0A2U9RBI4	A0A2U9RBI4;A0A1V2LJW1;A0A099NWH2	PVNEQLVKIFTTAVKEGFVHLDSAEVYGND	HLDSAEVYGNDAELRDALKQLVGGGVKRED	19	0	2119.98	46	64	yes	no	2;3	5.5944e-05	129.05	196180000	0	0	0	0	0	0	0	0	0	0	0	0	0	0	0	0	0	0	0	14666	232332;232333;232334;232335;232336;232337;232338;232339;232340;232341;232342;232343;232344;232345	9	155161;155162;155163;155164;155165;155166;155167;155168;155169	155162			0	0	0	0	0	0	0	0	0	0	0	0	0	0	0	0	0	0	0
EMLQDIAILTNGTVISDELGLELK	A0A1C7IBI5	A0A1C7IBI5	SVAAVKAPGYGDRRKEMLQDIAILTNGTVI	TNGTVISDELGLELKDVTMEQLGRAKSVKV	24	0	2614.38	285	308	yes	yes	2;3	5.5949e-05	104.44	17007000	0	0	0	0	0	1406200	0	0	0	0	0	0	0	0	0	0	0	0	0	16848	265246;265247;265248;265249;265250;265251;265252;265253	5	176774;176775;176776;176777;176778	176775			0	0	0	0	0	3672600	0	0	0	0	0	0	0	0	0	0	0	0	0						By matching
AGDILDLAANLGIINK	A0A1C7I7J7	A0A1C7I7J7	KEAEFDIMFGQGISKAGDILDLAANLGIIN	GDILDLAANLGIINKSGAWYAYKDGKIGQG	16	0	1609.9	272	287	yes	yes	2;3	5.5958e-05	158.89	49763000	3260900	3189100	1821000	790790	1838200	1883400	0	0	0	0	0	0	0	0	0	0	0	0	0	2358	41417;41418;41419;41420;41421;41422;41423;41424;41425;41426;41427;41428;41429;41430;41431;41432;41433;41434;41435;41436;41437;41438	11	27494;27495;27496;27497;27498;27499;27500;27501;27502;27503;27504;27505	27500			5341400	5249700	3344400	1854600	3859300	4919100	0	0	0	0	0	0	0	0	0	0	0	0	0	By MS/MS	By MS/MS	By matching	By matching	By MS/MS	By matching
FLSQPFAVAEVFTGIEGK	A0A0W0CHN7	A0A0W0CHN7;Q6FSH4	EQDKLTVERARKIQRFLSQPFAVAEVFTGI	QPFAVAEVFTGIEGKLVRLKDTISSFKAVL	18	0	1939.01	442	459	yes	no	2;3	5.599e-05	143.99	11772000	0	0	0	0	0	0	0	0	0	0	0	0	0	0	0	0	0	0	0	21053	329764;329765;329766;329767	2	218427;218428	218428			0	0	0	0	0	0	0	0	0	0	0	0	0	0	0	0	0	0	0
VESLEDLVAQADIVTINCPLHEK	A0A346SCG8	A0A346SCG8;G8BAN9;G8B676	KASKLYNDVDTIVERVESLEDLVAQADIVT	AQADIVTINCPLHEKTKGLFNKELISKMKK	23	0	2592.31	225	247	yes	no	3	5.5998e-05	111.13	14370000	0	0	0	0	0	0	0	0	0	0	0	0	0	0	0	0	0	0	0	65144	1001606;1001607;1001608;1001609	5	657639;657640;657641;657642;657643;657644	657644			0	0	0	0	0	0	0	0	0	0	0	0	0	0	0	0	0	0	0
SFPAATHVVNIQGDEPLIDPALIDR	A0A2N8IC69	A0A2N8IC69	PDHPSGSDRLAEAVRSFPAATHVVNIQGDE	IQGDEPLIDPALIDRLAEALVSDEALSMAT	25	0	2687.39	92	116	yes	yes	3	5.6033e-05	100.81	58063000	2841200	4115400	3434100	3388600	4430800	2846800	0	0	0	0	0	1624400	0	0	0	0	0	0	0	55206	840674;840675;840676;840677;840678;840679;840680;840681;840682;840683;840684;840685;840686;840687;840688	8	548958;548959;548960;548961;548962;548963;548964;548965	548965			4653900	6774500	6306800	7946900	9302400	7435200	0	0	0	0	0	6632300	0	0	0	0	0	0	0	By matching	By matching	By matching	By MS/MS	By matching	By MS/MS						By matching
EGEQPLEVVNFSQTVLDAIASSR	A0A1C7HHQ4	A0A1C7HHQ4	DQMENIVKQFMAYVREGEQPLEVVNFSQTV	VNFSQTVLDAIASSRMKSSEDVQLTEEVDP	23	0	2488.24	295	317	yes	yes	2;3	5.604e-05	109.5	28874000	0	0	0	0	0	0	0	288540	0	0	0	0	0	0	0	0	0	0	0	14633	231929;231930;231931;231932;231933;231934;231935;231936;231937;231938;231939	5	154897;154898;154899;154900;154901	154898			0	0	0	0	0	0	0	840540	0	0	0	0	0	0	0	0	0	0	0								By matching
IPPPSIPEAVEEVDIGGVTLLR	A0A109FLJ3	A0A109FLJ3;A0A194SBQ1;A0A2S5B0S2;M7X3F9;A0A0K3CA69;A0A061AMH6	VVVCNLYPFNETIARIPPPSIPEAVEEVDI	EAVEEVDIGGVTLLRAAAKNHDRVVILSDP	22	0	2300.26	115	136	yes	no	3	5.6072e-05	112.14	14713000	0	0	0	0	0	0	0	0	0	0	0	0	0	0	0	0	0	0	0	32583	510005;510006;510007;510008	3	334879;334880;334881	334880			0	0	0	0	0	0	0	0	0	0	0	0	0	0	0	0	0	0	0
LPNVNDVTGIDMTPEVIAVAEEHLK	A0A1V2LT70	A0A1V2LT70;A0A099NWQ2;A0A099NUS2	DIGCGGGLLCESLARLPNVNDVTGIDMTPE	DMTPEVIAVAEEHLKLDPILEGKLKYKLSS	25	0	2703.38	85	109	yes	no	3	5.6122e-05	87.92	23943000	0	0	0	0	0	0	0	0	0	0	0	0	0	0	0	0	0	0	0	40766	636096;636097;636098	3	415404;415405;415406	415405			0	0	0	0	0	0	0	0	0	0	0	0	0	0	0	0	0	0	0
ICPADDINPNEFSNAISDEIFTK	A0A1C7HM69	A0A1C7HM69	EAVHGVGPHTISVPRICPADDINPNEFSNA	PNEFSNAISDEIFTKIVAVLRIAVPYTGMI	23	0	2609.2	279	301	yes	yes	2;3	5.6154e-05	130.02	9054400	0	0	0	0	0	0	0	0	0	0	0	0	0	0	0	0	0	0	0	29305	457747;457748;457749	2	301771;301772	301771			0	0	0	0	0	0	0	0	0	0	0	0	0	0	0	0	0	0	0
AWLTDVDIPFSEGPVNLNWPTIMK	A0A1Z8JRJ6	A0A1Z8JRJ6;A0A1V2LSK8;A0A099P4E9	VHVSTIPMESLEDVKAWLTDVDIPFSEGPV	FSEGPVNLNWPTIMKTINADPYGFFQDGGW	24	0	2742.37	910	933	yes	no	3	5.6171e-05	100.9	18513000	0	0	0	0	0	0	0	0	0	0	0	0	0	0	0	0	0	0	0	7236	117777;117778;117779;117780;117781;117782	4	77574;77575;77576;77577	77574			0	0	0	0	0	0	0	0	0	0	0	0	0	0	0	0	0	0	0
VPVLNGHTAAVFVK	A0A1C7IHL6	A0A1C7IHL6;A0A1C7FXM0	IEKAAEPVITTQCVRVPVLNGHTAAVFVKF	RVPVLNGHTAAVFVKFRKNPAKEQLIEKMV	14	0	1450.83	245	258	no	no	3	5.619e-05	148.89	54887000	6850700	7568600	8419900	5602200	7022500	6410000	0	1850700	0	0	0	0	0	0	0	0	0	0	0	68228	1055148;1055149;1055150;1055151;1055152;1055153;1055154;1055155;1055156;1055157	7	693309;693310;693311;693312;693313;693314;693315	693312			11221000	12459000	15463000	13138000	14744000	16742000	0	5391400	0	0	0	0	0	0	0	0	0	0	0	By MS/MS	By MS/MS	By MS/MS	By matching	By MS/MS	By MS/MS		By matching
SEAAYPVSGLLIHK	A0A2N8I178	A0A2N8I178	AEMVSADEWRHPYSRSEAAYPVSGLLIHKF	RSEAAYPVSGLLIHKFWPYVGRVDNVYGDR	14	0	1483.8	902	915	yes	yes	2;3	5.619e-05	148.89	439640000	12813000	14710000	12807000	10599000	10288000	11884000	4271400	0	4788500	599270	5438100	5412900	2777300	0	0	0	0	0	0	54682	833356;833357;833358;833359;833360;833361;833362;833363;833364;833365;833366;833367;833368;833369;833370;833371;833372;833373;833374;833375;833376;833377;833378;833379;833380;833381;833382;833383;833384;833385;833386;833387;833388;833389;833390;833391;833392;833393;833394;833395;833396;833397;833398;833399	35	544295;544296;544297;544298;544299;544300;544301;544302;544303;544304;544305;544306;544307;544308;544309;544310;544311;544312;544313;544314;544315;544316;544317;544318;544319;544320;544321;544322;544323;544324;544325;544326;544327;544328;544329	544298			20988000	24214000	23520000	24856000	21599000	31039000	13093000	0	15634000	1949500	19346000	22101000	17154000	0	0	0	0	0	0	By MS/MS	By MS/MS	By MS/MS	By MS/MS	By MS/MS	By MS/MS	By MS/MS		By MS/MS	By matching	By MS/MS	By MS/MS	By MS/MS
IVGVVYHPSNNELVR	Q6FXS5	Q6FXS5;A0A0W0CNK5	GNFSWASEGVAKKTRIVGVVYHPSNNELVR	IVGVVYHPSNNELVRTNTLTKAAIVQIDAT	15	0	1694.91	78	92	yes	no	2;3	5.6205e-05	152	159690000	0	0	0	0	0	0	0	0	0	0	0	0	0	0	0	0	25089000	9509500	7177000	33932	531484;531485;531486;531487;531488;531489;531490;531491;531492;531493;531494;531495;531496;531497	10	348959;348960;348961;348962;348963;348964;348965;348966;348967;348968;348969	348964			0	0	0	0	0	0	0	0	0	0	0	0	0	0	0	0	96654000	46971000	41793000																	By MS/MS	By matching	By MS/MS
SNDEAPYQSLGTLLTSVMPAHVVYPQVDSSPAGFSK	A0A1C7HDJ2	A0A1C7HDJ2	HIELPEDDRPLSDIRSNDEAPYQSLGTLLT	VVYPQVDSSPAGFSKKWLKDELRGRLGFNG	36	0	3791.84	201	236	yes	yes	3	5.6207e-05	68.353	3454700	0	0	0	0	0	0	0	0	0	0	0	0	0	0	0	0	0	0	0	56882	866837	1	566377	566377			0	0	0	0	0	0	0	0	0	0	0	0	0	0	0	0	0	0	0
QATVEALDNVIVATLGK	C4YJ73	C4YJ73;Q9HEW1;B9WAG0;G8BEU4	GDYFGELALIKDLPRQATVEALDNVIVATL	TVEALDNVIVATLGKSGFQRLLGPVVEVLK	17	0	1740.96	414	430	no	no	2;3	5.6209e-05	153.7	55551000	0	0	0	0	0	0	0	0	0	0	0	0	0	0	0	0	0	0	0	50325;50326	778075;778076;778077;778078;778079;778080;778081;778082;778083;778084;778085;778086;778087;778088	11	507767;507768;507769;507770;507771;507772;507773;507774;507775;507776;507777	507773			0	0	0	0	0	0	0	0	0	0	0	0	0	0	0	0	0	0	0
DQVFTGLLETIVDR	A0A2N8IBQ4	A0A2N8IBQ4	RVFSHQLLRQKQISRDQVFTGLLETIVDRQ	RDQVFTGLLETIVDRQADVLERFGAELDRL	14	0	1604.84	130	143	yes	yes	2;3	5.622e-05	148.85	27579000	1777800	3030400	2029700	1461600	1198300	2428400	1681800	1400100	1311000	223870	998000	451850	546250	0	0	0	0	0	0	11451	183891;183892;183893;183894;183895;183896;183897;183898;183899;183900;183901;183902;183903;183904;183905;183906;183907;183908;183909;183910;183911;183912;183913;183914;183915;183916;183917;183918;183919;183920	15	122489;122490;122491;122492;122493;122494;122495;122496;122497;122498;122499;122500;122501;122502;122503;122504	122496			2912000	4988400	3727700	3427700	2515900	6342500	5155000	4078700	4280100	728270	3550400	1844900	3373900	0	0	0	0	0	0	By MS/MS	By matching	By MS/MS	By MS/MS	By MS/MS	By MS/MS	By MS/MS	By MS/MS	By MS/MS	By MS/MS	By matching	By matching	By MS/MS
AAQLLNDMHVPFEMNALSAHR	A0A1C7H4W3	A0A1C7H4W3	SIIMGSTSDLPVMEKAAQLLNDMHVPFEMN	DMHVPFEMNALSAHRTPEAVEEFAKNARNR	21	0	2364.15	21	41	yes	yes	4	5.6241e-05	111.09	35199000	0	0	0	0	0	0	0	0	0	0	0	0	0	0	0	0	0	0	0	645	12738;12739;12740;12741	3	8432;8433;8434	8433			0	0	0	0	0	0	0	0	0	0	0	0	0	0	0	0	0	0	0
GLLVPDEVVNNMVK	A0A1C7HPP1	A0A1C7HPP1	KGTALGMEAKSFMDKGLLVPDEVVNNMVKS	KGLLVPDEVVNNMVKSYLEKLEDKKNGFLL	14	0	1525.82	56	69	yes	yes	2	5.6262e-05	159.34	155690000	0	0	0	0	0	0	0	0	0	0	0	0	0	0	0	0	0	0	0	25024	391247;391248;391249;391250;391251;391252;391253;391254;391255;391256;391257;391258	8	258596;258597;258598;258599;258600;258601;258602;258603	258599			0	0	0	0	0	0	0	0	0	0	0	0	0	0	0	0	0	0	0
GDLTFNTTIANLQQYMSGIALSDAK	A0A1C7GEH7	A0A1C7GEH7	AMITEERKANGLFLKGDLTFNTTIANLQQY	NLQQYMSGIALSDAKMIKATSTEIKIMHTK	25	0	2671.32	353	377	yes	yes	2;3	5.6266e-05	100.79	37247000	5327200	5096600	4283700	1326100	4312700	1803000	0	0	0	0	0	0	0	0	0	0	0	0	0	22970	358389;358390;358391;358392;358393;358394;358395;358396;358397;358398;358399;358400;358401	11	236938;236939;236940;236941;236942;236943;236944;236945;236946;236947;236948	236945			8725900	8389500	7867200	3110000	9054600	4709100	0	0	0	0	0	0	0	0	0	0	0	0	0	By MS/MS	By MS/MS	By MS/MS	By MS/MS	By MS/MS	By MS/MS
YVEPSLTALGEQVENSFGMR	G8B8B9	G8B8B9	ALGELAIGTGKEFFKYVEPSLTALGEQVEN	LTALGEQVENSFGMREAALNCIFKIVKAMF	20	0	2226.06	686	705	yes	yes	2;3	5.6302e-05	138.55	27867000	0	0	0	0	0	0	0	0	0	0	0	0	0	0	0	0	0	0	0	73485	1138192;1138193;1138194;1138195;1138196;1138197;1138198;1138199	6	749008;749009;749010;749011;749012;749013	749010			0	0	0	0	0	0	0	0	0	0	0	0	0	0	0	0	0	0	0
ASGADYIIAIGGGSSMDTSK	A0A1C7G0R0	A0A1C7G0R0	NPTIENVQTGVAAFKASGADYIIAIGGGSS	YIIAIGGGSSMDTSKAIGVIITNPEFEDVR	20	0	1899.89	85	104	yes	yes	2	5.6302e-05	138.55	89885000	2523400	1760600	0	5678700	1964500	5387100	629080	5269000	1095800	3237600	2836100	4955600	2442000	0	0	0	0	0	0	5802	96063;96064;96065;96066;96067;96068;96069;96070;96071;96072;96073;96074;96075;96076;96077;96078;96079;96080;96081;96082;96083;96084;96085;96086;96087;96088;96089;96090;96091;96092;96093;96094;96095;96096;96097;96098;96099;96100;96101;96102;96103;96104;96105;96106;96107;96108;96109;96110;96111;96112;96113;96114;96115;96116;96117;96118	38	63439;63440;63441;63442;63443;63444;63445;63446;63447;63448;63449;63450;63451;63452;63453;63454;63455;63456;63457;63458;63459;63460;63461;63462;63463;63464;63465;63466;63467;63468;63469;63470;63471;63472;63473;63474;63475;63476;63477	63466			4133400	2898200	0	13318000	4124500	14070000	1928300	15349000	3577700	10532000	10090000	20233000	15083000	0	0	0	0	0	0	By MS/MS	By MS/MS	By MS/MS	By MS/MS	By matching	By MS/MS	By MS/MS	By MS/MS	By MS/MS	By MS/MS	By MS/MS	By MS/MS	By MS/MS
VALAEQGLNSELYYK	A0A1Z8JTF6	A0A1Z8JTF6;A0A099P862;A0A1V2LQF4	PSVRSEFETRFTQIKVALAEQGLNSELYYK	VALAEQGLNSELYYKNQNMSKYVSIVPTSA	15	0	1696.87	938	952	yes	no	2	5.634e-05	158.3	52444000	0	0	0	0	0	0	0	0	0	0	0	0	0	0	0	0	0	0	0	63902	979529;979530;979531;979532;979533	6	643071;643072;643073;643074;643075;643076	643071			0	0	0	0	0	0	0	0	0	0	0	0	0	0	0	0	0	0	0
VDIFEIPETGEYSVK	Q6FUY8	Q6FUY8;A0A0W0DKY6	SKETAEQFKHEHGDKVDIFEIPETGEYSVK	VDIFEIPETGEYSVKILKGATLYIPKALRF	15	0	1724.85	1151	1165	yes	no	2	5.634e-05	158.3	23192000	0	0	0	0	0	0	0	0	0	0	0	0	0	0	0	0	0	0	0	64451	989404;989405	2	649536;649537	649537			0	0	0	0	0	0	0	0	0	0	0	0	0	0	0	0	0	0	0
DTSDNYQDGLLELYK	A0A1C7G2D2	A0A1C7G2D2	DLFGEEPKLLASFGKDTSDNYQDGLLELYK	DTSDNYQDGLLELYKKIRPGEPLSVDSAES	15	0	1772.81	228	242	yes	yes	2	5.634e-05	158.3	250130000	20566000	21335000	12373000	16785000	14046000	0	9948400	8937500	8074900	8825100	9222400	8245000	4763800	0	0	0	0	0	0	11957	190729;190730;190731;190732;190733;190734;190735;190736;190737;190738;190739;190740;190741;190742;190743;190744;190745;190746;190747;190748;190749;190750;190751;190752;190753;190754;190755;190756	15	127113;127114;127115;127116;127117;127118;127119;127120;127121;127122;127123;127124;127125;127126;127127	127127			33687000	35120000	22724000	39365000	29490000	0	30495000	26036000	26363000	28709000	32809000	33664000	29424000	0	0	0	0	0	0	By matching	By matching	By matching	By matching	By matching		By MS/MS	By MS/MS	By matching	By MS/MS	By MS/MS	By MS/MS	By matching
LFSDGDLIPLGPFQETIAK	A0A1V2LJH6	A0A1V2LJH6;A0A099NYC1	GGPSTVPETRDFLMRLFSDGDLIPLGPFQE	GDLIPLGPFQETIAKFITWRRTPMIEKYYQ	19	0	2060.08	43	61	yes	no	2;3	5.6383e-05	142.39	206530000	0	0	0	0	0	0	0	0	0	0	0	0	0	0	0	0	0	0	0	37703	587318;587319;587320;587321;587322;587323;587324;587325;587326;587327;587328;587329;587330;587331;587332;587333;587334	8	383732;383733;383734;383735;383736;383737;383738;383739	383732			0	0	0	0	0	0	0	0	0	0	0	0	0	0	0	0	0	0	0
DALENGIAMVHQELNQCLER	A0A1C7I6G2	A0A1C7I6G2;A0A1C7GEH7	NIFLEGREVSFSGPKDALENGIAMVHQELN	GIAMVHQELNQCLERNVIDNLFLGRYPTNS	20	0	2339.1	80	99	no	no	2;3	5.6392e-05	135.61	333830000	3298200	2989700	5740000	441190	0	0	7583500	13482000	7171000	6774400	4562200	5492900	3979600	0	0	0	0	0	0	8290	134077;134078;134079;134080;134081;134082;134083;134084;134085;134086;134087;134088;134089;134090;134091;134092;134093;134094;134095;134096;134097;134098;134099;134100;134101;134102;134103;134104;134105;134106;134107;134108;134109;134110;134111;134112;134113;134114;134115;134116;134117;134118;134119;134120;134121;134122;134123;134124	50	88941;88942;88943;88944;88945;88946;88947;88948;88949;88950;88951;88952;88953;88954;88955;88956;88957;88958;88959;88960;88961;88962;88963;88964;88965;88966;88967;88968;88969;88970;88971;88972;88973;88974;88975;88976;88977;88978;88979;88980;88981;88982;88983;88984;88985;88986;88987;88988;88989;88990;88991;88992;88993	88954			5402400	4921300	10542000	1034700	0	0	23245000	39276000	23412000	22037000	16230000	22427000	24580000	0	0	0	0	0	0	By MS/MS	By matching	By MS/MS	By matching			By MS/MS	By MS/MS	By MS/MS	By MS/MS	By MS/MS	By MS/MS	By MS/MS
FVAGFIGAPQMNMIDATVGK	A0A1C7G2D7	A0A1C7G2D7	QVDNPQNLYDKPCNKFVAGFIGAPQMNMID	IGAPQMNMIDATVGKDGALTTLSFGGRTVA	20	0	2066.03	230	249	yes	yes	2;3	5.6392e-05	123.19	505730000	135210000	110900000	54882000	64059000	71473000	55994000	0	0	0	0	0	0	1191100	0	0	0	0	0	0	21996;21997;21998	343846;343847;343848;343849;343850;343851;343852;343853;343854;343855;343856;343857;343858;343859;343860;343861;343862;343863;343864;343865;343866;343867;343868;343869;343870;343871;343872;343873;343874;343875;343876;343877;343878;343879;343880;343881;343882;343883;343884;343885;343886;343887;343888;343889;343890;343891;343892;343893;343894;343895;343896;343897;343898;343899;343900;343901	36	227517;227518;227519;227520;227521;227522;227523;227524;227525;227526;227527;227528;227529;227530;227531;227532;227533;227534;227535;227536;227537;227538;227539;227540;227541;227542;227543;227544;227545;227546;227547;227548;227549;227550;227551;227552;227553	227541		454;455	221470000	182560000	100790000	150230000	150060000	146240000	0	0	0	0	0	0	7356600	0	0	0	0	0	0	By MS/MS	By MS/MS	By MS/MS	By MS/MS	By MS/MS	By MS/MS							By matching
HETPAGVMAEEESHEK	Q6FT41	Q6FT41;A0A0W0D5Z0	PSSGRTFFRKLRTKKHETPAGVMAEEESHE	ETPAGVMAEEESHEKVVEGVQT________	16	0	1779.77	258	273	yes	no	3	5.6425e-05	153.41	18955000	0	0	0	0	0	0	0	0	0	0	0	0	0	0	0	0	0	0	0	27719	432870;432871;432872;432873;432874;432875	2	286175;286176;286177	286175			0	0	0	0	0	0	0	0	0	0	0	0	0	0	0	0	0	0	0
LTPIEFDILYLLASNPGK	A0A1C7G6I8	A0A1C7G6I8	NKDNHKVIVDDEEIKLTPIEFDILYLLASN	IEFDILYLLASNPGKVFSTDEIFEKVWNEK	18	0	2003.1	161	178	yes	yes	3	5.6435e-05	143.83	10205000	0	0	0	0	0	0	526740	0	326950	254260	0	0	0	0	0	0	0	0	0	42158	655301;655302;655303;655304;655305;655306	4	427465;427466;427467;427468	427467			0	0	0	0	0	0	1614600	0	1067400	827120	0	0	0	0	0	0	0	0	0							By matching		By MS/MS	By matching
SSMEAIHGEIPSNVNVPSGCK	A0A1C7HQL8	A0A1C7HQL8	KALMAAIPKPDPTQRSSMEAIHGEIPSNVN	HGEIPSNVNVPSGCKFHPRCPYAKDICKTQ	21	0	2212.03	271	291	yes	yes	2;3	5.6452e-05	125.36	76186000	0	0	0	0	0	0	0	0	0	0	0	0	0	0	0	0	0	0	0	57691	877032;877033;877034;877035;877036;877037;877038;877039	6	573545;573546;573547;573548;573549;573550	573549			0	0	0	0	0	0	0	0	0	0	0	0	0	0	0	0	0	0	0
ALENLTGALFQRPPLISAVK	G8BEB8	A0A1V2LGD4;A0A099P1S4;A0A1Z8JKJ1;O43101;C4YCY6;G8BEB8	VRLHDQLQDPKELNRALENLTGALFQRPPL	TGALFQRPPLISAVKRQLRVRTVYDSKLIE	20	1	2137.23	142	161	no	no	3	5.6501e-05	137.69	109110000	0	0	0	0	0	0	0	0	0	0	0	0	0	0	0	0	0	0	0	3937	66838;66839;66840;66841;66842;66843;66844;66845	5	44128;44129;44130;44131;44132	44130			0	0	0	0	0	0	0	0	0	0	0	0	0	0	0	0	0	0	0
VNIEPLPEVAVDSTDIPAPLEESER	Q6FPS1	Q6FPS1;A0A0W0CRU4	DGKAPLENDATSNEKVNIEPLPEVAVDSTD	VDSTDIPAPLEESERQETNIAPKEDSMKEE	25	0	2718.36	321	345	yes	no	3	5.654e-05	87.958	25552000	0	0	0	0	0	0	0	0	0	0	0	0	0	0	0	0	0	0	0	67776	1045918;1045919;1045920;1045921;1045922	3	686621;686622;686623	686623			0	0	0	0	0	0	0	0	0	0	0	0	0	0	0	0	0	0	0
VLQEDTLPDLHTK	K3W4Q8	K3W4Q8;O55108;O55107;P18572;J3QP71	______________________________	GKVLQEDTLPDLHTKYIVDADDRSGEYSCI	13	0	1507.79	6	18	yes	no	2;3	5.6548e-05	153.81	176370000	6609600	15903000	8325200	4599300	3617600	2632900	0	0	0	0	3940600	2914100	1724200	0	11731000	12072000	0	5519700	3931300	67296	1038592;1038593;1038594;1038595;1038596;1038597;1038598;1038599;1038600;1038601;1038602;1038603;1038604;1038605;1038606;1038607;1038608;1038609;1038610;1038611;1038612;1038613;1038614;1038615;1038616;1038617;1038618;1038619;1038620;1038621;1038622	21	681751;681752;681753;681754;681755;681756;681757;681758;681759;681760;681761;681762;681763;681764;681765;681766;681767;681768;681769;681770;681771;681772	681754			10827000	26179000	15290000	10786000	7595200	6876500	0	0	0	0	14019000	11898000	10650000	0	18881000	20725000	0	27264000	22893000	By MS/MS	By MS/MS	By MS/MS	By MS/MS	By matching	By MS/MS					By MS/MS	By matching	By MS/MS		By matching	By MS/MS		By matching	By matching
FPLDPMFEHNDLK	A0A1C7G5P5	A0A1C7G5P5	KLVMEANAKVLAHSKFPLDPMFEHNDLKAN	SKFPLDPMFEHNDLKANPDGVYYKVFGKLS	13	0	1601.75	401	413	yes	yes	3	5.6548e-05	153.81	350850000	24439000	29638000	27687000	22515000	19146000	17439000	11293000	12361000	12195000	9765700	12809000	7507300	3995900	0	0	0	0	0	0	21383;21384	334302;334303;334304;334305;334306;334307;334308;334309;334310;334311;334312;334313;334314;334315;334316;334317;334318;334319;334320;334321;334322;334323;334324;334325;334326;334327;334328;334329;334330;334331;334332;334333;334334;334335;334336;334337;334338;334339;334340;334341;334342;334343;334344;334345;334346	25	221193;221194;221195;221196;221197;221198;221199;221200;221201;221202;221203;221204;221205;221206;221207;221208;221209;221210;221211;221212;221213;221214;221215;221216;221217;221218	221204			40031000	48787000	50849000	52803000	40197000	45546000	34615000	36009000	39815000	31768000	45569000	30652000	24680000	0	0	0	0	0	0	By MS/MS	By MS/MS	By MS/MS	By MS/MS	By MS/MS	By MS/MS	By MS/MS	By MS/MS	By MS/MS	By MS/MS	By MS/MS	By MS/MS	By matching
QTVSNVNIEFATK	Q6FNQ4	Q6FNQ4;A0A0W0CFE2	SPQLQIGSRATLNPRQTVSNVNIEFATKYL	PRQTVSNVNIEFATKYLPDPNSQVKAKISD	13	0	1449.75	212	224	yes	no	2	5.6555e-05	175.49	211840000	0	0	0	0	0	0	0	0	0	0	0	0	0	0	0	0	11956000	4174300	4345700	53087	813732;813733;813734;813735;813736;813737;813738;813739;813740;813741;813742;813743;813744;813745;813746;813747;813748;813749	18	531167;531168;531169;531170;531171;531172;531173;531174;531175;531176;531177;531178;531179;531180;531181;531182;531183;531184	531180			0	0	0	0	0	0	0	0	0	0	0	0	0	0	0	0	46057000	20619000	25306000																	By MS/MS	By MS/MS	By MS/MS
NASDLDAAIETLK	A0A1C7G0Y8	A0A1C7G0Y8	AVYTREDTAAACQEKNASDLDAAIETLKGL	EKNASDLDAAIETLKGLGVEETSIQTSSYG	13	0	1359.69	85	97	yes	yes	2;3	5.6555e-05	175.49	413800000	23427000	23793000	16646000	15723000	16236000	14528000	8618500	10212000	9504900	9322000	14038000	10133000	4324500	0	0	0	0	0	442530	45787	710703;710704;710705;710706;710707;710708;710709;710710;710711;710712;710713;710714;710715;710716;710717;710718;710719;710720;710721;710722;710723;710724;710725;710726;710727;710728;710729;710730;710731;710732;710733;710734;710735;710736;710737;710738;710739;710740;710741;710742;710743;710744;710745;710746;710747;710748;710749;710750;710751;710752;710753;710754;710755;710756;710757;710758;710759	38	462671;462672;462673;462674;462675;462676;462677;462678;462679;462680;462681;462682;462683;462684;462685;462686;462687;462688;462689;462690;462691;462692;462693;462694;462695;462696;462697;462698;462699;462700;462701;462702;462703;462704;462705;462706;462707;462708	462701			38374000	39166000	30570000	36875000	34087000	37945000	26418000	29748000	31032000	30325000	49941000	41374000	26710000	0	0	0	0	0	2576900	By MS/MS	By MS/MS	By MS/MS	By MS/MS	By MS/MS	By MS/MS	By matching	By MS/MS	By MS/MS	By MS/MS	By MS/MS	By MS/MS	By MS/MS						By matching
HELDPDGGYVVSK	A0A1B1SCR2	A0A1B1SCR2	LLVNGQPVLIKGADRHELDPDGGYVVSKER	DRHELDPDGGYVVSKERMLQDIKLMKELNF	13	0	1414.67	360	372	yes	yes	2	5.6555e-05	175.49	16086000	0	0	0	0	0	0	0	0	0	442180	0	0	0	0	0	0	0	0	0	27693	432452;432453;432454;432455;432456;432457	3	285894;285895;285896	285896			0	0	0	0	0	0	0	0	0	1438400	0	0	0	0	0	0	0	0	0										By matching
AQELSLEEEEAIR	B9WA03	B9WA03	TISENKTTGFEFYEKAQELSLEEEEAIRKK	EKAQELSLEEEEAIRKKVVWKVDMRIVPLL	13	0	1515.74	37	49	yes	yes	2	5.6555e-05	175.49	10770000	0	0	0	0	0	0	0	0	0	0	0	0	0	0	0	0	0	0	0	5460	91106;91107;91108;91109	3	60345;60346;60347	60345			0	0	0	0	0	0	0	0	0	0	0	0	0	0	0	0	0	0	0
VSNDPQTSIYTPK	G8BAY0	G8BAY0	KGDGKEAVPVIKTNRVSNDPQTSIYTPKQN	NRVSNDPQTSIYTPKQNPSVINFDSTQKAE	13	0	1448.71	429	441	yes	yes	2	5.6555e-05	175.49	15589000	0	0	0	0	0	0	0	0	0	0	0	0	0	0	0	0	0	0	0	68785	1063695;1063696;1063697;1063698	5	698778;698779;698780;698781;698782	698781			0	0	0	0	0	0	0	0	0	0	0	0	0	0	0	0	0	0	0
ELTATDNYPQVDK	A0A1C7IGC4	A0A1C7IGC4	DFVTAVDEKSIIIVKELTATDNYPQVDKIA	VKELTATDNYPQVDKIANMILTTLGIEKDG	13	0	1492.7	186	198	yes	yes	2	5.6555e-05	175.49	101530000	6390500	8143800	3492400	7134000	4249100	5933000	2183900	2857100	1939100	2029500	2180000	1376200	1193700	0	0	0	0	0	0	16584	260942;260943;260944;260945;260946;260947;260948;260949;260950;260951;260952;260953;260954;260955;260956;260957;260958;260959;260960;260961;260962;260963;260964;260965;260966;260967;260968;260969;260970;260971	21	173820;173821;173822;173823;173824;173825;173826;173827;173828;173829;173830;173831;173832;173833;173834;173835;173836;173837;173838;173839;173840	173826			10468000	13406000	6414000	16731000	8920900	15496000	6694200	8323100	6330800	6602100	7755400	5619100	7373000	0	0	0	0	0	0	By MS/MS	By MS/MS	By matching	By MS/MS	By MS/MS	By MS/MS	By MS/MS	By MS/MS	By MS/MS	By MS/MS	By MS/MS	By MS/MS	By MS/MS
ISTSQTEQALITR	A0A1C7GBW2	A0A1C7GBW2	SSEAAASDDKVYELKISTSQTEQALITRNY	LKISTSQTEQALITRNYQKLADVLNEKSGG	13	0	1446.77	57	69	yes	yes	2	5.6555e-05	175.49	189280000	10644000	9019200	10628000	6049900	9076100	4185200	6728100	1632700	6581100	8285300	9016800	6840200	2232400	0	0	0	0	0	0	33278	520769;520770;520771;520772;520773;520774;520775;520776;520777;520778;520779;520780;520781;520782;520783;520784;520785;520786;520787;520788;520789;520790;520791;520792;520793;520794;520795;520796;520797	16	341946;341947;341948;341949;341950;341951;341952;341953;341954;341955;341956;341957;341958;341959;341960;341961;341962;341963	341956			17435000	14847000	19520000	14188000	19055000	10931000	20623000	4756300	21486000	26953000	32077000	27928000	13788000	0	0	0	0	0	0	By MS/MS	By MS/MS	By MS/MS	By MS/MS	By MS/MS	By MS/MS	By MS/MS	By matching	By MS/MS	By MS/MS	By MS/MS	By MS/MS	By MS/MS
YPVNSMGVIDEGR	A0A1C7GEH7	A0A1C7GEH7	QCLERNVIDNLFLGRYPVNSMGVIDEGRMK	GRYPVNSMGVIDEGRMKKEAAELFRKLGMT	13	0	1435.68	110	122	yes	yes	2	5.6555e-05	175.49	500050000	17089000	16178000	23926000	20651000	15378000	6579900	16987000	16597000	17013000	20234000	21258000	16353000	5796700	0	0	0	0	0	0	72924;72925	1130583;1130584;1130585;1130586;1130587;1130588;1130589;1130590;1130591;1130592;1130593;1130594;1130595;1130596;1130597;1130598;1130599;1130600;1130601;1130602;1130603;1130604;1130605;1130606;1130607;1130608;1130609;1130610;1130611;1130612;1130613;1130614;1130615;1130616;1130617;1130618;1130619;1130620;1130621;1130622;1130623;1130624;1130625;1130626;1130627;1130628;1130629	35	743991;743992;743993;743994;743995;743996;743997;743998;743999;744000;744001;744002;744003;744004;744005;744006;744007;744008;744009;744010;744011;744012;744013;744014;744015;744016;744017;744018;744019;744020;744021;744022;744023;744024;744025;744026	744003		766	27991000	26631000	43942000	48430000	32286000	17185000	52070000	48348000	55545000	65822000	75625000	66770000	35803000	0	0	0	0	0	0	By MS/MS	By MS/MS	By MS/MS	By MS/MS	By MS/MS	By MS/MS	By MS/MS	By matching	By MS/MS	By MS/MS	By MS/MS	By MS/MS	By MS/MS
IPNAELTAACSIMPAELEYAK	A0A1C7IJX7	A0A1C7IJX7	LGRLGKVHANNIAFKIPNAELTAACSIMPA	TAACSIMPAELEYAKKELGVKEVYSDYREM	21	0	2291.12	26	46	yes	yes	2	5.6558e-05	147.75	1426300	0	0	0	0	0	0	0	0	0	0	0	0	0	0	0	0	0	0	0	32569	509841;509842;509843	2	334809;334810;334811	334810			0	0	0	0	0	0	0	0	0	0	0	0	0	0	0	0	0	0	0
EPYMISINITNPNDNYTELRPTYDIK	A0A1B1SBI4	A0A1B1SBI4	LVLGGQPGTINVVQKEPYMISINITNPNDN	PNDNYTELRPTYDIKLAYEVVYILGNAQGG	26	1	3113.5	271	296	yes	yes	3	5.656e-05	107.56	4222300	0	0	0	0	0	0	0	0	0	0	0	0	0	0	0	0	0	0	0	17414	272804	3	181579;181580;181581	181581			0	0	0	0	0	0	0	0	0	0	0	0	0	0	0	0	0	0	0
ELVCHVLNHGVLGSR	A0A073JJQ3	A0A073JJQ3	GLIDMVIDEKDDANKELVCHVLNHGVLGSR	ELVCHVLNHGVLGSRKGVNAPGVSINLPGI	15	0	1688.88	142	156	yes	yes	3;4	5.6582e-05	149.32	252750000	0	0	0	0	0	0	0	0	0	0	0	0	0	0	0	0	0	0	0	16632	261737;261738;261739;261740;261741;261742;261743;261744	5	174321;174322;174323;174324;174325	174325			0	0	0	0	0	0	0	0	0	0	0	0	0	0	0	0	0	0	0
EATMDALVELITALR	A0A1C7FMM7	A0A1C7FMM7	AAEARKHGIPAAVAREATMDALVELITALR	EATMDALVELITALRD______________	15	0	1644.88	480	494	yes	yes	2;3	5.6582e-05	149.32	23580000	0	0	0	143080	0	0	1143100	0	1066700	0	1184300	1006600	475750	0	0	0	0	0	0	13236	211472;211473;211474;211475;211476;211477;211478;211479;211480;211481;211482;211483;211484;211485;211486;211487	5	141139;141140;141141;141142;141143	141140			0	0	0	335560	0	0	3503800	0	3482800	0	4213200	4109900	2938400	0	0	0	0	0	0				By matching			By matching		By matching		By matching	By matching	By matching
TFDGDVYR	Q80Z19	Q80Z19;A0A087WSG8	SRNHVCSTWGDFHYKTFDGDVYRFPGLCDY	WGDFHYKTFDGDVYRFPGLCDYNFASDCRD	8	0	971.435	44	51	yes	no	1;2	5.6609e-05	191.63	369410000	2511500	2464500	3006500	2150800	2055200	2498400	15437000	16826000	0	0	1587500	1350000	0	0	0	5886500	55531000	2395200	0	60005	912117;912118;912119;912120;912121;912122;912123;912124;912125;912126;912127;912128;912129;912130;912131;912132;912133;912134;912135;912136	6	597728;597729;597730;597731;597732;597733	597728			4113800	4056900	5521600	5044000	4314900	6525300	47319000	49016000	0	0	5647800	5512100	0	0	0	10106000	213930000	11831000	0	By matching	By matching	By matching	By MS/MS	By matching	By MS/MS	By MS/MS	By matching			By matching	By matching				By matching	By matching	By matching
QDEPEQEEK	Q6FV85	Q6FV85;A0A0W0CEB1	TLKDRALIVDVAVVKQDEPEQEEKENSQEE	DVAVVKQDEPEQEEKENSQEEEQQQEKEEA	9	0	1130.47	267	275	yes	no	2	5.6644e-05	190.62	3157100	0	0	0	0	0	0	0	0	0	0	0	0	0	0	0	0	0	0	0	50450	779509;779510;779511	2	508735;508736	508735			0	0	0	0	0	0	0	0	0	0	0	0	0	0	0	0	0	0	0
GTTLGADDGVGVAYMLALLSDPDAK	A0A1C7HW83	A0A1C7HW83	DALKLYIEDGFLKARGTTLGADDGVGVAYM	GVAYMLALLSDPDAKHPPLECVFTVQEEVG	25	0	2449.2	108	132	yes	yes	2;3	5.667e-05	112.8	6376200	0	0	0	0	0	0	0	0	0	0	0	0	0	0	0	0	0	0	0	26600	415496;415497;415498;415499;415500	3	274701;274702;274703	274703			0	0	0	0	0	0	0	0	0	0	0	0	0	0	0	0	0	0	0
GDEAFFAEVLGDALSR	A0A109FBK0	A0A109FBK0	SLSREHLVLTAEFLKGDEAFFAEVLGDALS	DEAFFAEVLGDALSRAKFLPHEYTEEVVPQ	16	0	1695.81	121	136	yes	yes	2;3	5.6686e-05	158.42	32014000	0	0	0	0	0	0	0	0	0	0	0	0	0	0	0	0	0	0	0	22863	356476;356477;356478;356479;356480;356481;356482;356483;356484	7	235707;235708;235709;235710;235711;235712;235713	235713			0	0	0	0	0	0	0	0	0	0	0	0	0	0	0	0	0	0	0
NDDTQALGDWQVNENK	A0A1C7GQB7	A0A1C7GQB7	GVDMLVMDDGWFGTRNDDTQALGDWQVNEN	DDTQALGDWQVNENKLRGGIKSLIERVNAE	16	0	1845.81	380	395	yes	yes	2	5.6686e-05	158.42	18952000	0	0	0	0	0	0	0	0	0	0	0	0	0	0	0	0	0	0	0	45942	712985;712986;712987;712988;712989;712990;712991;712992;712993	6	464322;464323;464324;464325;464326;464327;464328	464323			0	0	0	0	0	0	0	0	0	0	0	0	0	0	0	0	0	0	0
ADFEAGPEQADSYIGK	A0A1C7FYT6	A0A1C7FYT6	YSITSADGSSRPDVKADFEAGPEQADSYIG	DFEAGPEQADSYIGKLAALCYWRYTHGAAP	16	0	1696.76	163	178	yes	yes	2	5.6686e-05	158.42	139590000	4537900	4310400	6818900	5431000	4135800	3050000	9511500	13116000	10574000	9655300	8242700	8878000	3667300	0	0	0	0	0	0	1081	21580;21581;21582;21583;21584;21585;21586;21587;21588;21589;21590;21591;21592;21593;21594;21595;21596;21597;21598;21599;21600;21601;21602	15	14448;14449;14450;14451;14452;14453;14454;14455;14456;14457;14458;14459;14460;14461;14462;14463	14455			7433100	7095400	12523000	12737000	8683100	7965900	29155000	38208000	34522000	31409000	29324000	36248000	22651000	0	0	0	0	0	0	By MS/MS	By matching	By matching	By matching	By MS/MS	By MS/MS	By matching	By MS/MS	By MS/MS	By MS/MS	By MS/MS	By MS/MS	By MS/MS
EIDVDGDAADVTDALK	A0A1C7GCQ1	A0A1C7GCQ1	INGQGFFATQAISTKEIDVDGDAADVTDAL	IDVDGDAADVTDALKEAEFAYTRVGQFQLD	16	0	1645.77	114	129	yes	yes	2	5.6686e-05	158.42	278950000	18990000	21116000	12997000	16961000	13694000	12552000	11489000	11194000	9408600	10779000	11062000	500040	4326200	0	0	0	0	0	0	15257	240933;240934;240935;240936;240937;240938;240939;240940;240941;240942;240943;240944;240945;240946;240947;240948;240949;240950;240951;240952;240953;240954;240955;240956;240957;240958;240959;240960;240961	28	160930;160931;160932;160933;160934;160935;160936;160937;160938;160939;160940;160941;160942;160943;160944;160945;160946;160947;160948;160949;160950;160951;160952;160953;160954;160955;160956;160957;160958	160958			31106000	34759000	23869000	39777000	28750000	32782000	35216000	32609000	30718000	35064000	39352000	2041600	26720000	0	0	0	0	0	0	By MS/MS	By MS/MS	By MS/MS	By MS/MS	By MS/MS	By MS/MS	By MS/MS	By matching	By MS/MS	By MS/MS	By MS/MS	By matching	By MS/MS
MDSQFVGSLEETLK	G8B8B9	G8B8B9	______________________________	______________________________	14	0	1582.75	1	14	yes	yes	2	5.6762e-05	178.95	18985000	0	0	0	0	0	0	0	0	0	0	0	0	0	0	0	0	0	0	0	43658	676904;676905;676906	3	440583;440584;440585	440583			0	0	0	0	0	0	0	0	0	0	0	0	0	0	0	0	0	0	0
KLQPIQTSAK	Q1LZM2	Q1LZM2;F8VQM0;F8VPQ6;Q0VD75	AFWNKKAAEALDAAKKLQPIQTSAKNLIIF	LDAAKKLQPIQTSAKNLIIFLGDGMGVPTV	10	1	1112.66	43	52	no	no	2	5.6823e-05	185.6	151580000	2889800	3777800	1528000	2896600	2238400	1390500	0	0	0	0	0	0	0	7259400	0	7274200	0	0	0	35101	546182;546183;546184;546185;546186;546187;546188;546189;546190;546191;546192	7	358019;358020;358021;358022;358023;358024;358025	358023			4733500	6218600	2806300	6793100	4699600	3631500	0	0	0	0	0	0	0	12941000	0	12489000	0	0	0	By MS/MS	By MS/MS	By matching	By MS/MS	By matching	By matching								By MS/MS		By MS/MS
MLNPLIDLEDSPFYIVNK	A0A1C7FXL3	A0A1C7FXL3	LSIKNNRLPASLHMKMLNPLIDLEDSPFYI	PLIDLEDSPFYIVNKTIPWVRLMDEQGNET	18	0	2120.09	1901	1918	yes	yes	2;3	5.6861e-05	143.67	83198000	9408300	0	15247000	0	0	0	6370000	4884100	4192500	4029200	1789700	1497900	1060000	0	0	0	0	0	0	44475;44476	689562;689563;689564;689565;689566;689567;689568;689569;689570;689571;689572;689573;689574;689575;689576;689577;689578;689579;689580;689581;689582;689583;689584;689585;689586;689587;689588;689589;689590	11	448877;448878;448879;448880;448881;448882;448883;448884;448885;448886;448887	448878		370	15411000	0	28001000	0	0	0	19526000	14228000	13688000	13107000	6366800	6115900	6547300	0	0	0	0	0	0	By MS/MS		By MS/MS				By matching	By MS/MS	By MS/MS	By MS/MS	By matching	By MS/MS	By matching
KGFVMGEGAGVLILEELEHALAR	A0A1C7HT10	A0A1C7HT10	GEDPNRASIPFDADRKGFVMGEGAGVLILE	AGVLILEELEHALARNAEIYGEVIGYGSTC	23	1	2438.3	226	248	yes	yes	4	5.6939e-05	101.75	16275000	0	0	0	0	0	0	0	0	0	0	0	0	0	0	0	0	0	0	0	34882	544295;544296	2	356953;356954	356953			0	0	0	0	0	0	0	0	0	0	0	0	0	0	0	0	0	0	0
AGGDQYTFHYESTK	A0A099NVV6	A0A099NVV6	MMVSNPEQWVPEIAKAGGDQYTFHYESTKD	KAGGDQYTFHYESTKDPVGLVKSIKAHGMK	14	0	1602.7	91	104	yes	yes	2;3	5.6943e-05	147.96	30122000	0	0	0	0	0	0	0	0	0	0	0	0	0	0	0	0	0	0	0	2493	43720;43721;43722;43723	3	28986;28987;28988	28986			0	0	0	0	0	0	0	0	0	0	0	0	0	0	0	0	0	0	0
LPNQVLANIWELANLDQSDNFNK	A0A099NY43	A0A099NY43;A0A2U9R533;A0A1V2LKI8;A0A1Z8JT85	FISSSTVANFLMTSKLPNQVLANIWELANL	IWELANLDQSDNFNKQEFSIAMYLVQKKLA	23	0	2655.33	743	765	yes	no	3	5.7004e-05	110.98	30527000	0	0	0	0	0	0	0	0	0	0	0	0	0	0	0	0	0	0	0	40763	636077;636078;636079;636080;636081;636082;636083;636084;636085;636086	4	415396;415397;415398;415399	415398			0	0	0	0	0	0	0	0	0	0	0	0	0	0	0	0	0	0	0
TGVSITTHSVDADDVPATVALIR	A0A2N8I273	A0A2N8I273	TKSKCDAVAEDVRSRTGVSITTHSVDADDV	SVDADDVPATVALIREIKPQLLINVALPYQ	23	0	2337.22	51	73	yes	yes	3	5.7004e-05	110.98	88559000	3514800	4094800	4794100	2083100	1904300	4683400	0	0	0	0	0	0	0	0	0	0	0	0	0	60563	920553;920554;920555;920556;920557;920558;920559;920560;920561;920562;920563;920564;920565;920566;920567	18	603375;603376;603377;603378;603379;603380;603381;603382;603383;603384;603385;603386;603387;603388;603389;603390;603391;603392	603383			5757200	6740600	8804600	4885300	3998200	12232000	0	0	0	0	0	0	0	0	0	0	0	0	0	By MS/MS	By MS/MS	By MS/MS	By MS/MS	By MS/MS	By MS/MS
NSENLANSNPNESSHGMQPGGVR	A0A1Z8JKG7	A0A1Z8JKG7;A0A2U9R2W5;A0A1V2LT57;A0A099NSY5;A0A099P376	VSNNNNCNNNTNGNKNSENLANSNPNESSH	NPNESSHGMQPGGVRHVGSPTVKIENNNSS	23	0	2395.06	3148	3170	yes	no	3	5.7051e-05	100.95	8008400	0	0	0	0	0	0	0	0	0	0	0	0	0	0	0	0	0	0	0	48427	751524;751525;751526	4	490108;490109;490110;490111	490111			0	0	0	0	0	0	0	0	0	0	0	0	0	0	0	0	0	0	0
FLDEHPGGDEIIFEHR	A0A0W0CZ33	A0A0W0CZ33;Q6FLF4	DCWIIIDGSVYDVSKFLDEHPGGDEIIFEH	LDEHPGGDEIIFEHRGTDATGDFVDIGHSD	16	0	1909.9	33	48	yes	no	3;4	5.7075e-05	146.27	975010000	0	0	0	0	0	0	0	0	0	0	0	0	0	0	0	0	13131000	10305000	8490200	20875	326762;326763;326764;326765;326766;326767;326768;326769;326770;326771;326772;326773;326774;326775;326776;326777;326778;326779;326780;326781;326782;326783;326784;326785;326786;326787;326788;326789;326790;326791;326792;326793;326794;326795;326796	29	216518;216519;216520;216521;216522;216523;216524;216525;216526;216527;216528;216529;216530;216531;216532;216533;216534;216535;216536;216537;216538;216539;216540;216541;216542;216543;216544;216545;216546	216527			0	0	0	0	0	0	0	0	0	0	0	0	0	0	0	0	50585000	50900000	49440000																	By MS/MS	By MS/MS	By MS/MS
LVTDVLDTLEVVSAQR	A0A109FBN4	A0A109FBN4	GSMRTADYLVSESDRLVTDVLDTLEVVSAQ	VTDVLDTLEVVSAQRRSADGNHISLNFLYS	16	0	1756.96	1365	1380	no	no	3	5.7075e-05	146.27	9552200	0	0	0	0	0	0	0	0	0	0	0	0	0	0	0	0	0	0	0	42849	666217;666218;666219;666220	4	434006;434007;434008;434009	434009			0	0	0	0	0	0	0	0	0	0	0	0	0	0	0	0	0	0	0
TSFYLAEFLVSEAR	B9EKG3	B9EKG3;Q91XH7;Q9Z0L8	WKNLGGISHAPNAVKTSFYLAEFLVSEARK	KTSFYLAEFLVSEARKNSHHFENVVKETAS	14	0	1631.82	266	279	yes	no	2;3	5.7158e-05	147.7	88156000	8007300	8746700	3864800	3844900	9406600	5532000	1077500	1441900	766590	0	705250	973060	1703000	0	1650700	1374800	0	2319300	1998100	62384	952039;952040;952041;952042;952043;952044;952045;952046;952047;952048;952049;952050;952051;952052;952053;952054;952055;952056;952057;952058;952059;952060;952061;952062;952063;952064;952065;952066;952067;952068;952069;952070;952071;952072;952073;952074;952075;952076;952077;952078;952079;952080;952081;952082	26	624507;624508;624509;624510;624511;624512;624513;624514;624515;624516;624517;624518;624519;624520;624521;624522;624523;624524;624525;624526;624527;624528;624529;624530;624531;624532;624533	624514			13116000	14398000	7097800	9017100	19749000	14448000	3302900	4200600	2502800	0	2508900	3972900	10518000	0	2656700	2360300	0	11456000	11635000	By MS/MS	By MS/MS	By MS/MS	By MS/MS	By MS/MS	By MS/MS	By MS/MS	By MS/MS	By matching		By MS/MS	By MS/MS	By MS/MS		By matching	By matching		By matching	By MS/MS
YSSIHIEELTVSAR	A0A1C7HL92	A0A1C7HL92	EDSVMVSEKVVADDRYSSIHIEELTVSARD	RYSSIHIEELTVSARDTKLGNEEITRDISN	14	0	1603.82	834	847	yes	yes	3	5.7158e-05	147.7	71542000	0	1205000	792390	0	1148900	0	296390	0	0	0	0	0	0	0	0	0	0	0	0	73206	1134542;1134543;1134544;1134545;1134546;1134547;1134548;1134549;1134550;1134551;1134552;1134553;1134554;1134555	6	746560;746561;746562;746563;746564;746565	746565			0	1983500	1455300	0	2412100	0	908520	0	0	0	0	0	0	0	0	0	0	0	0		By matching	By matching		By matching		By matching
IVDGDMETIMAGLACGEPNTISWDILK	A0A1C7G0R5	A0A1C7G0R5	ACLYKGAAAGDGQIRIVDGDMETIMAGLAC	LACGEPNTISWDILKNHVKVFIAAPDWAAA	27	0	2948.4	284	310	yes	yes	3	5.7159e-05	76.959	17286000	0	0	0	0	0	0	838180	0	0	0	0	0	0	0	0	0	0	0	432140	33758	528857;528858;528859;528860;528861	2	347309;347310	347310			0	0	0	0	0	0	2569200	0	0	0	0	0	0	0	0	0	0	0	2516500							By matching												By matching
DKDAVSACCLIAEVAAWAK	A0A1C7H3K1	A0A1C7H3K1	GGEESYGFLAEDFVRDKDAVSACCLIAEVA	VSACCLIAEVAAWAKDNGKSLYQLLLDIYV	19	1	2077	418	436	yes	yes	3	5.7192e-05	141.93	59143000	0	0	0	0	0	0	0	0	0	0	0	0	0	0	0	0	0	0	0	10123	163583;163584;163585;163586;163587;163588	2	108989;108990	108990			0	0	0	0	0	0	0	0	0	0	0	0	0	0	0	0	0	0	0
AIGLIGAHGEFHPVLLPETSYPVQK	Q6FKL8	Q6FKL8;A0A0W0CSC9	EALQPIVVNTPHLPKAIGLIGAHGEFHPVL	FHPVLLPETSYPVQKKITLKNAKGDLLVGV	25	0	2672.43	410	434	yes	no	3;4	5.7203e-05	99.873	156490000	0	0	0	0	0	0	0	0	0	0	0	0	0	0	0	0	2140100	0	0	3330	57074;57075;57076;57077;57078;57079;57080;57081;57082;57083;57084;57085;57086;57087;57088	10	37798;37799;37800;37801;37802;37803;37804;37805;37806;37807	37801			0	0	0	0	0	0	0	0	0	0	0	0	0	0	0	0	8244400	0	0																	By MS/MS
HEVPENTTELPVLK	A0A1V2LSR5	A0A1V2LSR5;A0A2U9R7X4;A0A1Z8JVR6	YARRAYRAYSVQGVKHEVPENTTELPVLKW	KHEVPENTTELPVLKWSFQLPSLSTSSFNA	14	0	1604.84	1104	1117	yes	no	2;3	5.7299e-05	167.11	66050000	0	0	0	0	555300	0	0	0	0	0	0	0	0	0	0	0	1018800	0	0	27729	433022;433023;433024;433025;433026;433027;433028;433029	6	286268;286269;286270;286271;286272;286273	286268			0	0	0	0	1165800	0	0	0	0	0	0	0	0	0	0	0	3925000	0	0					By matching												By matching
FDLAPIDVLFAMGR	G8BC65	C4YKZ8;P82610;B9WKZ1;G8BC65	DLSLLFNAIPERYTKFDLAPIDVLFAMGRG	KFDLAPIDVLFAMGRGLQRKATDSAPAVDV	14	0	1563.81	86	99	no	no	2;3	5.7299e-05	147.52	189380000	1034800	634490	0	0	0	0	0	0	0	0	0	0	0	0	0	0	0	0	0	19838	310576;310577;310578;310579;310580;310581;310582;310583;310584;310585;310586;310587;310588;310589;310590;310591	11	206478;206479;206480;206481;206482;206483;206484;206485;206486;206487;206488	206479			1695100	1044400	0	0	0	0	0	0	0	0	0	0	0	0	0	0	0	0	0	By matching	By matching
MVIQHNISAINSYR	A0A1C7GDR7	A0A1C7GDR7	______________________________	______________________________	14	0	1644.84	1	14	yes	yes	2;3	5.7299e-05	169.82	263020000	15195000	15426000	26522000	2751500	2865300	1610500	0	2587000	1947600	2503100	2162800	1695800	849250	0	0	0	0	0	0	45355;45356	703331;703332;703333;703334;703335;703336;703337;703338;703339;703340;703341;703342;703343;703344;703345;703346;703347;703348;703349;703350;703351;703352;703353;703354;703355;703356;703357;703358;703359	15	457724;457725;457726;457727;457728;457729;457730;457731;457732;457733;457734;457735;457736;457737;457738	457733			24890000	25394000	48708000	6452700	6015700	4206200	0	7536300	6358700	8142600	7694300	6923900	5245400	0	0	0	0	0	0	By MS/MS	By MS/MS	By MS/MS	By matching	By matching	By matching		By MS/MS	By matching	By matching	By matching	By matching	By matching
GVSGSTQNQMFTFEMR	A0A2N8I1M0	A0A2N8I1M0	DVLKDMGHGVLMERKGVSGSTQNQMFTFEM	VSGSTQNQMFTFEMRINNPALTAQVMVASA	16	0	1818.8	229	244	yes	yes	2	5.7381e-05	173.76	40080000	2507700	2619000	0	2981100	3655500	2010900	0	0	0	0	0	0	0	0	0	0	0	0	0	27061	424170;424171;424172;424173;424174;424175;424176;424177;424178;424179;424180;424181;424182;424183;424184;424185	18	280446;280447;280448;280449;280450;280451;280452;280453;280454;280455;280456;280457;280458;280459;280460;280461;280462;280463	280451			4107600	4311200	0	6991300	7674800	5252100	0	0	0	0	0	0	0	0	0	0	0	0	0	By MS/MS	By MS/MS	By MS/MS	By MS/MS	By MS/MS	By MS/MS
TKDNEILLFVEK	D3YYJ7	D3YYJ7	TDLTRPYSIFSYSTRTKDNEILLFVEKRGE	STRTKDNEILLFVEKRGEYMLYVGNSGVSF	12	1	1447.79	75	86	yes	yes	2;3	5.7384e-05	193.15	688320000	40297000	34224000	17514000	20307000	27770000	18275000	0	0	0	0	0	0	2331000	14270000	14869000	5469600	2843100	3706900	2674900	61015	928748;928749;928750;928751;928752;928753;928754;928755;928756;928757;928758;928759;928760;928761;928762;928763;928764;928765;928766;928767;928768;928769;928770;928771;928772;928773;928774;928775;928776;928777;928778;928779;928780;928781;928782;928783;928784;928785;928786;928787;928788;928789;928790;928791;928792	20	608906;608907;608908;608909;608910;608911;608912;608913;608914;608915;608916;608917;608918;608919;608920;608921;608922;608923;608924;608925	608921			66007000	56336000	32165000	47624000	58303000	47729000	0	0	0	0	0	0	14397000	25438000	23932000	9390400	10953000	18310000	15577000	By MS/MS	By MS/MS	By MS/MS	By MS/MS	By MS/MS	By MS/MS							By MS/MS	By MS/MS	By matching	By matching	By matching	By matching	By MS/MS
TFEVINPSTEEEICHVHEAR	A0A099P395	A0A099P395	GLFINGEFVKSQQHKTFEVINPSTEEEICH	NPSTEEEICHVHEARAEDVDLAVDAANKAF	20	0	2396.11	63	82	yes	yes	3;4	5.7403e-05	121.51	221020000	0	0	0	0	0	0	0	0	0	0	0	0	0	0	0	0	0	0	0	60033	912574;912575;912576;912577;912578;912579;912580;912581;912582;912583;912584	11	598002;598003;598004;598005;598006;598007;598008;598009;598010;598011;598012;598013	598010			0	0	0	0	0	0	0	0	0	0	0	0	0	0	0	0	0	0	0
QLMQSGGGLTIFHGTK	A0A1C7H1V2	A0A1C7H1V2	GGMMPERPKGFPEGKQLMQSGGGLTIFHGT	LMQSGGGLTIFHGTKDTLICGCYGQNPWLL	16	0	1673.86	327	342	yes	yes	3	5.7415e-05	142.32	165140000	0	0	0	0	0	0	0	0	0	0	0	0	0	0	0	604890	0	0	0	51943	798369;798370;798371;798372;798373;798374;798375	3	520905;520906;520907	520906			0	0	0	0	0	0	0	0	0	0	0	0	0	0	0	1038500	0	0	0																By matching
LETSPEDIEGMHVSEGILTVR	A0A1C7HNR6	A0A1C7HNR6	AIEETALGHKVILVRLETSPEDIEGMHVSE	DIEGMHVSEGILTVRGGMTSHAAVVARGMG	21	0	2311.14	429	449	yes	yes	3	5.7427e-05	113.23	219260000	0	0	0	0	0	0	0	0	0	0	0	0	0	0	0	0	0	0	0	37454	582416;582417;582418;582419;582420;582421;582422;582423;582424;582425;582426;582427;582428;582429	12	380946;380947;380948;380949;380950;380951;380952;380953;380954;380955;380956;380957	380951			0	0	0	0	0	0	0	0	0	0	0	0	0	0	0	0	0	0	0
ALISAGADALFIDAATGHTTR	A0A2N8IDN6	A0A2N8IDN6	GAAVGVGPDYLDRAKALISAGADALFIDAA	ADALFIDAATGHTTRVMDVVSNLRKLTDRP	21	0	2071.07	236	256	yes	yes	3	5.7427e-05	113.23	242760000	9740900	6407700	6323700	6237100	9474400	7387300	3555300	3297200	0	2801800	2858700	2298000	1797300	0	0	0	0	0	0	4156	70804;70805;70806;70807;70808;70809;70810;70811;70812;70813;70814;70815;70816;70817;70818;70819;70820;70821;70822;70823;70824;70825;70826;70827;70828;70829;70830;70831;70832;70833;70834;70835;70836;70837;70838;70839;70840	25	46687;46688;46689;46690;46691;46692;46693;46694;46695;46696;46697;46698;46699;46700;46701;46702;46703;46704;46705;46706;46707;46708;46709;46710;46711	46709			15956000	10548000	11614000	14627000	19891000	19294000	10898000	9605200	0	9114300	10170000	9382600	11101000	0	0	0	0	0	0	By MS/MS	By matching	By MS/MS	By MS/MS	By MS/MS	By MS/MS	By MS/MS	By MS/MS		By MS/MS	By MS/MS	By matching	By MS/MS
VGAIHVIPSTVESNDSLNR	C4YMH6	C4YMH6;Q59N40	ICQSFAKNVGMYGERVGAIHVIPSTVESND	HVIPSTVESNDSLNRAIKSQLNRIIRSELS	19	0	2007.04	263	281	yes	no	3	5.7429e-05	128.45	40372000	0	0	0	0	0	0	0	0	0	0	0	0	0	0	0	0	0	0	0	65539	1009087;1009088;1009089;1009090	3	662332;662333;662334	662333			0	0	0	0	0	0	0	0	0	0	0	0	0	0	0	0	0	0	0
GFIIMPCELIFENGHHLR	A0A1B1S7M5	A0A1B1S7M5	LLYRRYTTFNGAPDKGFIIMPCELIFENGH	IMPCELIFENGHHLRDAILKYIDLWKDDFG	18	0	2182.08	164	181	yes	yes	4	5.7438e-05	135.47	22068000	800980	0	2045000	1282900	2979500	0	0	1404200	701290	1764400	1268300	0	0	0	0	0	0	0	0	23658	368278;368279;368280;368281;368282;368283;368284;368285;368286;368287	11	243605;243606;243607;243608;243609;243610;243611;243612;243613;243614;243615	243612			1312000	0	3755700	3008700	6255500	0	0	4090700	2289600	5739600	4512100	0	0	0	0	0	0	0	0	By matching		By MS/MS	By MS/MS	By MS/MS			By matching	By matching	By MS/MS	By MS/MS
TPIDSHYSEEELQLLDSDGFMELVK	A0A1C7GQX2	A0A1C7GQX2	GLPVFIDTSFSTGRRTPIDSHYSEEELQLL	ELQLLDSDGFMELVKAFGPGRVLFGSDSPW	25	0	2894.35	208	232	yes	yes	3	5.7439e-05	88.04	4328500	0	0	0	0	0	0	0	0	0	0	0	0	0	0	0	0	0	0	0	61964	945903	1	620431	620431			0	0	0	0	0	0	0	0	0	0	0	0	0	0	0	0	0	0	0
AGGTPVEFNLPGVCDGIAMGHGGMK	A0A2N8HX51	A0A2N8HX51	HLNRVAALIKEEVRKAGGTPVEFNLPGVCD	PGVCDGIAMGHGGMKFSLASRELIADSVET	25	0	2471.14	64	88	yes	yes	3	5.7439e-05	88.04	94733000	0	1449300	2551500	1982900	1924000	0	0	0	0	0	0	0	0	0	0	0	0	0	0	2522	44045;44046;44047;44048;44049;44050;44051;44052;44053;44054;44055;44056;44057;44058;44059	7	29156;29157;29158;29159;29160;29161;29162	29156			0	2385700	4685900	4650200	4039400	0	0	0	0	0	0	0	0	0	0	0	0	0	0		By matching	By matching	By matching	By matching
NYIQTGISAIDGLTTLIR	A0A1C7IEC0	A0A1C7IEC0	INGLPLNPVTREYPRNYIQTGISAIDGLTT	QTGISAIDGLTTLIRGQKLPIFSGNGLPHD	18	0	1948.06	126	143	yes	yes	2;3	5.752e-05	143.43	35939000	1233900	1064100	1095200	0	1097900	1030900	0	540360	0	0	0	0	0	0	0	0	0	0	0	49353	766721;766722;766723;766724;766725;766726;766727;766728;766729;766730;766731;766732;766733;766734;766735;766736;766737;766738	7	500184;500185;500186;500187;500188;500189;500190	500184			2021200	1751600	2011400	0	2305100	2692500	0	1574100	0	0	0	0	0	0	0	0	0	0	0	By MS/MS	By MS/MS	By matching		By matching	By matching		By matching
GLIEIGINHSNSDK	A0A1V2LSN7	A0A1V2LSN7;A0A099P4D7;A0A1Z8JRG0	ITFGQLQEIVNNYGKGLIEIGINHSNSDKL	KGLIEIGINHSNSDKLHIFASTSPYWMRTF	14	0	1495.76	114	127	yes	no	2;3	5.7524e-05	168.85	177450000	0	0	0	0	711120	0	0	0	0	0	0	0	0	0	0	0	0	0	0	24946	390100;390101;390102;390103;390104;390105;390106;390107;390108;390109;390110;390111;390112;390113;390114;390115;390116;390117	12	257911;257912;257913;257914;257915;257916;257917;257918;257919;257920;257921;257922;257923	257919			0	0	0	0	1493000	0	0	0	0	0	0	0	0	0	0	0	0	0	0					By matching
DTTPAQILSVFENLAMPMPK	A0A1C7H0Z2	A0A1C7H0Z2	NAPVIVGGRYGLGSKDTTPAQILSVFENLA	QILSVFENLAMPMPKNHFTIGIVDDVTFTS	20	0	2202.11	370	389	yes	yes	2;3	5.7572e-05	123	68633000	0	0	0	0	0	0	0	0	0	0	0	0	0	0	0	0	0	0	0	11980	191001;191002;191003;191004	4	127282;127283;127284;127285	127285			0	0	0	0	0	0	0	0	0	0	0	0	0	0	0	0	0	0	0
LGDIRPLNIDDVDSIIK	Q6FNT3	Q6FNT3;A0A0W0DHG7;A0A1V2LQD8;A0A099NS33	LTDDQVKEVTTKIKKLGDIRPLNIDDVDSI	DIRPLNIDDVDSIIKDFHADLATPMVRPTE	17	1	1895.04	383	399	no	no	3	5.7639e-05	157.74	64363000	0	0	0	0	0	0	0	0	0	0	0	0	0	0	0	0	0	0	0	37847	589898;589899;589900;589901;589902;589903;589904;589905;589906;589907;589908	5	385495;385496;385497;385498;385499	385496			0	0	0	0	0	0	0	0	0	0	0	0	0	0	0	0	0	0	0
YGVDAEVINLR	A0A099NUP4	A0A099NUP4	NLIFCLEAAKVMKEKYGVDAEVINLRSIKP	MKEKYGVDAEVINLRSIKPLDVDTIVASIK	11	0	1247.65	267	277	yes	yes	2	5.7646e-05	172.25	242510000	0	886990	638920	0	0	523600	0	0	0	0	1012900	2368900	0	0	0	0	0	0	0	71970	1115546;1115547;1115548;1115549;1115550;1115551;1115552;1115553;1115554;1115555;1115556;1115557;1115558;1115559;1115560;1115561	3	733526;733527;733528	733528			0	1460100	1173400	0	0	1367500	0	0	0	0	3603400	9672200	0	0	0	0	0	0	0		By matching	By matching			By matching					By matching	By matching
GMLTGPVTILR	A0A099NV63	C4YKZ8;P82610;B9WKZ1;A0A099NV63;G8BC65	KESVYAQSLTKNPMKGMLTGPVTILRWSFP	NPMKGMLTGPVTILRWSFPRDDVTQKVQSY	11	0	1156.66	565	575	no	no	2	5.7646e-05	172.25	1685900000	2258400	4156700	0	0	0	0	0	695010	0	0	0	0	0	0	0	0	0	0	0	25321	395893;395894;395895;395896;395897;395898;395899;395900;395901;395902;395903;395904;395905;395906;395907;395908	8	261519;261520;261521;261522;261523;261524;261525;261526	261520			3699200	6842500	0	0	0	0	0	2024600	0	0	0	0	0	0	0	0	0	0	0	By matching	By matching						By matching
LYTTDNPNVLR	A0A2N8ITZ6	A0A2N8ITZ6	______________________________	KAKRLYTTDNPNVLRMEYKDDATAGNGAKK	11	0	1304.67	12	22	yes	yes	2	5.7646e-05	172.25	241080000	11526000	10495000	11460000	7812500	8958000	7880400	4963600	4561900	5114500	5627100	6303700	5095400	3535900	0	0	0	0	0	0	43248	671301;671302;671303;671304;671305;671306;671307;671308;671309;671310;671311;671312;671313;671314;671315;671316;671317;671318;671319;671320;671321;671322;671323;671324;671325;671326	19	437049;437050;437051;437052;437053;437054;437055;437056;437057;437058;437059;437060;437061;437062;437063;437064;437065;437066;437067	437056			18879000	17276000	21048000	18322000	18807000	20582000	15215000	13289000	16698000	18305000	22426000	20804000	21839000	0	0	0	0	0	0	By MS/MS	By MS/MS	By MS/MS	By MS/MS	By MS/MS	By MS/MS	By matching	By matching	By MS/MS	By matching	By MS/MS	By MS/MS	By MS/MS
LQDMGENIFVQSDER	A0A1C7HLY7	A0A1C7HLY7	GEVSDVCIKRKIRNRLQDMGENIFVQSDER	LQDMGENIFVQSDERSSDGFKSLSERASNN	15	0	1779.81	54	68	yes	yes	2	5.7728e-05	158.25	17559000	0	0	0	0	0	0	0	0	0	0	0	0	0	0	0	0	0	0	0	40958	638786;638787;638788;638789;638790;638791	5	417164;417165;417166;417167;417168	417168			0	0	0	0	0	0	0	0	0	0	0	0	0	0	0	0	0	0	0
QALQDAGVDYDSADLVMRPK	A0A1C7FXN2	A0A1C7FXN2	TYTVVTDPSDLITVRQALQDAGVDYDSADL	AGVDYDSADLVMRPKNEIELGLDDARKVSK	20	1	2191.06	186	205	yes	yes	3	5.7747e-05	137.52	33148000	0	0	0	0	0	0	0	0	0	0	0	0	0	0	0	0	0	0	0	50231	776898;776899;776900;776901;776902;776903;776904;776905	4	506994;506995;506996;506997	506995			0	0	0	0	0	0	0	0	0	0	0	0	0	0	0	0	0	0	0
SGVHMISSPQEASK	Q6FTX3	Q6FTX3;A0A0W0CSV2	LTGGRGKGHFDTGFKSGVHMISSPQEASKL	KSGVHMISSPQEASKLAKEMLQHKLITKQT	14	0	1456.7	87	100	yes	no	3	5.7755e-05	146.96	38287000	0	0	0	0	0	0	0	0	0	0	0	0	0	0	0	0	8857200	2679400	7419700	55657;55658	847817;847818;847819;847820;847821;847822;847823;847824;847825	3	553749;553750;553751	553751		109	0	0	0	0	0	0	0	0	0	0	0	0	0	0	0	0	34121000	13234000	43207000																	By MS/MS	By MS/MS	By matching
VVGYITPDDAPPSDTPPPPEVQR	A0A2N8I3K7	A0A2N8I3K7	LYSLTIIIAPPEEPKVVGYITPDDAPPSDT	DAPPSDTPPPPEVQRETSSSSHAETPVKVV	23	0	2446.2	56	78	yes	yes	2;3	5.7775e-05	113.52	34984000	0	0	0	0	0	0	0	0	0	0	0	0	0	0	0	0	0	0	0	69727	1079486;1079487;1079488;1079489;1079490	3	709321;709322;709323	709322			0	0	0	0	0	0	0	0	0	0	0	0	0	0	0	0	0	0	0
AGFSENGSNYEDEVTNVFTHLDK	A0A0W0D7C1	A0A0W0D7C1;Q6FTJ1	VNKWTYDNINNGVYKAGFSENGSNYEDEVT	NYEDEVTNVFTHLDKVESLLADKYKKLEKE	23	0	2572.14	222	244	yes	no	3	5.7778e-05	110.33	58381000	0	0	0	0	0	0	0	0	0	0	0	0	0	0	0	0	0	0	0	2473	43316;43317;43318;43319;43320;43321;43322	4	28703;28704;28705;28706	28706			0	0	0	0	0	0	0	0	0	0	0	0	0	0	0	0	0	0	0
ALESAVMEPESPVQSEPDESENEYIHTVAEDK	A0A1C7IDW9	A0A1C7IDW9	EVRAGLGGMTIDLQKALESAVMEPESPVQS	DESENEYIHTVAEDKRMPAEASLSPAGTAT	32	0	3558.58	658	689	yes	yes	3	5.7852e-05	65.558	14526000	0	0	0	0	0	0	0	0	0	0	0	0	0	0	0	0	0	0	0	3962	67234;67235;67236;67237	3	44334;44335;44336	44335			0	0	0	0	0	0	0	0	0	0	0	0	0	0	0	0	0	0	0
VEILANDQGNR	A0A2U9RAU7	A0A1D8PG96;C4YJ74;B9WAG1;G8BEU5;A0A099P3V3;A0A2U9RAU7	LGTTYSCVGVMKNGRVEILANDQGNRITPS	KNGRVEILANDQGNRITPSYVAFTENNERL	11	0	1227.62	59	69	no	no	2;3	5.7867e-05	172.23	5135400000	0	0	10647000	7864600	6619200	6905200	527510	12848000	0	0	0	0	1687700	0	17208000	12810000	44860000	18822000	18083000	64950	997968;997969;997970;997971;997972;997973;997974;997975;997976;997977;997978;997979;997980;997981;997982;997983;997984;997985;997986;997987;997988;997989;997990;997991;997992;997993;997994;997995;997996;997997;997998;997999;998000;998001;998002;998003;998004;998005;998006;998007;998008;998009;998010;998011;998012;998013;998014;998015;998016;998017;998018;998019;998020	33	655233;655234;655235;655236;655237;655238;655239;655240;655241;655242;655243;655244;655245;655246;655247;655248;655249;655250;655251;655252;655253;655254;655255;655256;655257;655258;655259;655260;655261;655262;655263;655264;655265	655255			0	0	19554000	18444000	13897000	18035000	1617000	37428000	0	0	0	0	10424000	0	27696000	21992000	172820000	92970000	105300000			By MS/MS	By MS/MS	By matching	By MS/MS	By matching	By matching					By MS/MS	By MS/MS	By matching	By MS/MS	By matching	By MS/MS	By MS/MS
LIDDMVAQMLK	A0A099NXA0	A0A099NXA0;Q6FXL1;A0A0W0DPB6	YKAEFESKGLTYEHRLIDDMVAQMLKSQGG	YEHRLIDDMVAQMLKSQGGFVLALKNYDGD	11	0	1275.66	285	295	no	no	2	5.7867e-05	172.23	124430000	0	0	0	0	0	0	0	0	0	0	0	0	0	0	0	0	1108200	1048600	445120	38563	601436;601437;601438;601439;601440;601441;601442;601443;601444;601445;601446;601447;601448;601449;601450;601451;601452;601453	8	393047;393048;393049;393050;393051;393052;393053;393054	393054			0	0	0	0	0	0	0	0	0	0	0	0	0	0	0	0	4269200	5179400	2592000																	By matching	By matching	By matching
ELDITLLDQVVETFYQGSGAQQK	Q6FXG2	Q6FXG2;A0A0W0DET9	______________________________	QVVETFYQGSGAQQKEAQTILTKFQEHPDA	23	0	2581.29	10	32	yes	no	3	5.7884e-05	110.38	2963400	0	0	0	0	0	0	0	0	0	0	0	0	0	0	0	0	0	0	0	15946	250908	1	167461	167461			0	0	0	0	0	0	0	0	0	0	0	0	0	0	0	0	0	0	0
IHPEPGTWEEFLEK	Q3TV15	Q3TV15;Q3UZZ6	KDVVVSYYYFYQMAKIHPEPGTWEEFLEKF	KIHPEPGTWEEFLEKFMAGQVSFGPWYDHV	14	0	1710.83	148	161	yes	no	3	5.7908e-05	146.77	189130000	3126300	2410700	1904500	2106800	1691200	1130200	1649700	1970000	2986800	1752500	655440	924420	508560	3474700	0	0	0	4831000	2297700	30889	482622;482623;482624;482625;482626;482627;482628;482629;482630;482631;482632;482633;482634;482635;482636;482637;482638;482639;482640;482641;482642;482643;482644;482645;482646;482647;482648;482649;482650;482651;482652;482653;482654;482655;482656;482657;482658;482659;482660;482661	13	317791;317792;317793;317794;317795;317796;317797;317798;317799;317800;317801;317802;317803;317804	317797			5120800	3968300	3497800	4940800	3550600	2951800	5056700	5738900	9751300	5701000	2331700	3774400	3141100	6193900	0	0	0	23862000	13380000	By matching	By matching	By matching	By matching	By matching	By matching	By matching	By matching	By matching	By matching	By matching	By matching	By matching	By matching				By MS/MS	By MS/MS
VVQVPPNDNAFFMTWEQHSR	A0A1C7HHQ0	A0A1C7HHQ0	NDVGDFVTSKVENGKVVQVPPNDNAFFMTW	PNDNAFFMTWEQHSRLFAYPMKDGPMPEHY	20	0	2401.13	842	861	yes	yes	3	5.7963e-05	122.94	117800000	0	0	0	0	0	0	0	0	0	0	0	0	0	0	0	0	0	0	0	69891	1082083;1082084;1082085;1082086;1082087;1082088;1082089;1082090;1082091;1082092;1082093;1082094;1082095	4	711237;711238;711239;711240	711240			0	0	0	0	0	0	0	0	0	0	0	0	0	0	0	0	0	0	0
SLGEVIEENISHK	A0A1C7ICH0	A0A1C7ICH0	QDFSALFASIRHKGKSLGEVIEENISHKSK	GKSLGEVIEENISHKSKVCFTVFAWLVLIL	13	0	1453.74	114	126	yes	yes	2;3	5.7974e-05	190.57	165440000	0	0	0	0	0	0	0	0	0	0	0	0	0	0	0	0	0	0	0	56387	860239;860240;860241;860242;860243;860244;860245;860246;860247;860248;860249;860250;860251	7	562279;562280;562281;562282;562283;562284;562285;562286	562279			0	0	0	0	0	0	0	0	0	0	0	0	0	0	0	0	0	0	0			By MS/MS
NYGIPFDNGAEIAAYR	A0A1C7FX62	A0A1C7FX62	QFSEGKIKNSVSEGKNYGIPFDNGAEIAAY	YGIPFDNGAEIAAYRTDLLEQAGYTIEDLT	16	0	1769.84	149	164	yes	yes	2;3	5.7996e-05	155.48	883950000	59873000	43693000	36900000	11572000	13075000	14111000	38807000	41204000	39890000	38087000	36117000	33068000	9846000	0	0	0	0	0	0	49330	766213;766214;766215;766216;766217;766218;766219;766220;766221;766222;766223;766224;766225;766226;766227;766228;766229;766230;766231;766232;766233;766234;766235;766236;766237;766238;766239;766240;766241;766242;766243;766244;766245;766246;766247;766248;766249;766250;766251;766252;766253;766254;766255;766256;766257;766258;766259;766260;766261;766262;766263;766264;766265;766266;766267;766268;766269;766270;766271;766272;766273;766274	42	499858;499859;499860;499861;499862;499863;499864;499865;499866;499867;499868;499869;499870;499871;499872;499873;499874;499875;499876;499877;499878;499879;499880;499881;499882;499883;499884;499885;499886;499887;499888;499889;499890;499891;499892;499893;499894;499895;499896;499897;499898;499899;499900;499901	499859			98072000	71924000	67769000	27140000	27450000	36854000	118950000	120030000	130230000	123900000	128490000	135020000	60814000	0	0	0	0	0	0	By MS/MS	By MS/MS	By MS/MS	By MS/MS	By MS/MS	By MS/MS	By MS/MS	By MS/MS	By MS/MS	By MS/MS	By MS/MS	By MS/MS	By MS/MS
AQDAEVGDGTTSVTILAGELMK	Q6FT95	Q6FT95;A0A0W0D650	DVVHPAAKTLVDISRAQDAEVGDGTTSVTI	DGTTSVTILAGELMKEAKPFLEEGISTHLI	22	0	2205.08	89	110	yes	no	2	5.8022e-05	122.31	2944500	0	0	0	0	0	0	0	0	0	0	0	0	0	0	0	0	0	0	0	5417	90178;90179	3	59673;59674;59675	59673			0	0	0	0	0	0	0	0	0	0	0	0	0	0	0	0	0	0	0
WDYHFQETEGAYLR	Q9D8G1	Q9D8G1;Q91XF2	GAGLRIGPKCLIDNKWDYHFQETEGAYLRN	KWDYHFQETEGAYLRNDTLWNLCEAPPHVV	14	0	1813.81	123	136	yes	no	2;3	5.8057e-05	146.59	640070000	0	2581000	2433600	4344700	2128200	1444100	3438500	5308500	3208200	4728500	3121900	4224200	1102800	9351100	12877000	9493800	11077000	7821000	9850900	70444	1090886;1090887;1090888;1090889;1090890;1090891;1090892;1090893;1090894;1090895;1090896;1090897;1090898;1090899;1090900;1090901;1090902;1090903;1090904;1090905;1090906;1090907;1090908;1090909;1090910;1090911;1090912;1090913;1090914;1090915;1090916;1090917;1090918;1090919;1090920;1090921;1090922;1090923;1090924;1090925;1090926;1090927;1090928;1090929;1090930;1090931;1090932;1090933;1090934;1090935;1090936;1090937;1090938;1090939;1090940;1090941;1090942;1090943;1090944;1090945;1090946;1090947;1090948;1090949;1090950;1090951;1090952;1090953;1090954;1090955;1090956;1090957;1090958;1090959;1090960;1090961;1090962;1090963;1090964;1090965;1090966;1090967;1090968;1090969;1090970;1090971;1090972;1090973;1090974;1090975;1090976;1090977;1090978;1090979;1090980;1090981;1090982;1090983;1090984;1090985;1090986;1090987;1090988;1090989;1090990;1090991;1090992;1090993;1090994;1090995;1090996;1090997;1090998;1090999;1091000;1091001;1091002;1091003;1091004;1091005;1091006;1091007;1091008;1091009;1091010;1091011;1091012;1091013;1091014;1091015;1091016;1091017;1091018;1091019;1091020;1091021;1091022;1091023;1091024;1091025;1091026;1091027;1091028;1091029;1091030;1091031;1091032;1091033;1091034;1091035;1091036;1091037	54	717230;717231;717232;717233;717234;717235;717236;717237;717238;717239;717240;717241;717242;717243;717244;717245;717246;717247;717248;717249;717250;717251;717252;717253;717254;717255;717256;717257;717258;717259;717260;717261;717262;717263;717264;717265;717266;717267;717268;717269;717270;717271;717272;717273;717274;717275;717276;717277;717278;717279;717280;717281;717282;717283;717284;717285	717252			0	4248700	4469300	10189000	4468100	3771700	10540000	15464000	10474000	15382000	11106000	17247000	6811300	16669000	20726000	16299000	42673000	38631000	57364000		By matching	By matching	By matching	By matching	By matching	By matching	By matching	By matching	By matching	By matching	By matching	By matching	By matching	By MS/MS	By MS/MS	By MS/MS	By MS/MS	By MS/MS
TVSVDSVFEQNEMIDAIAVTK	A0A099NWB6	A0A0W0EM76;Q6FTJ2;A0A099NWB6	SIADKVQWAKEHFEKTVSVDSVFEQNEMID	VFEQNEMIDAIAVTKGHGFEGVTHRWGTKK	21	0	2295.13	201	221	no	no	2;3	5.8086e-05	147.56	11874000	0	0	0	0	0	0	0	0	0	0	0	0	0	0	0	0	0	0	0	63303	969013;969014;969015;969016;969017;969018;969019;969020	6	636126;636127;636128;636129;636130;636131	636127			0	0	0	0	0	0	0	0	0	0	0	0	0	0	0	0	0	0	0
TFHTGGVASADGGDITQGLPR	A0A1C7HP29	A0A1C7HP29	AAQSIGEPGTQLTMRTFHTGGVASADGGDI	VASADGGDITQGLPRVEELFEARCPKGVAV	21	0	2056	974	994	yes	yes	3	5.8116e-05	113.05	60555000	0	0	0	0	0	0	0	0	0	0	0	0	0	0	0	0	0	0	0	60054	912915;912916;912917;912918;912919;912920;912921;912922	6	598225;598226;598227;598228;598229;598230	598227			0	0	0	0	0	0	0	0	0	0	0	0	0	0	0	0	0	0	0
NSPMYDEYPDHMMINR	A0A1V0QF61	A0A1V0QF61	LQGYVAEACDRLDYKNSPMYDEYPDHMMIN	SPMYDEYPDHMMINRLCDTICDTVIASEGA	16	0	2011.82	33	48	yes	yes	3	5.8125e-05	150.9	224220000	15027000	26387000	15984000	15967000	15706000	13707000	6356500	6464300	5461500	0	0	4378000	4514200	0	0	0	0	0	0	48550;48551	754156;754157;754158;754159;754160;754161;754162;754163;754164;754165;754166;754167;754168;754169;754170;754171;754172;754173;754174;754175;754176;754177;754178;754179;754180;754181;754182;754183;754184;754185;754186;754187	21	491778;491779;491780;491781;491782;491783;491784;491785;491786;491787;491788;491789;491790;491791;491792;491793;491794;491795;491796;491797;491798;491799	491791			24614000	43436000	29356000	37446000	32975000	35799000	19484000	18831000	17831000	0	0	17875000	27882000	0	0	0	0	0	0	By MS/MS	By MS/MS	By MS/MS	By MS/MS	By MS/MS	By MS/MS	By MS/MS	By MS/MS	By MS/MS			By matching	By MS/MS
HGTSPDTDKNVVYTVDPEGYVR	A0A1C7GX72	A0A1C7GX72	RFHSEKNADITVIYRHGTSPDTDKNVVYTV	DKNVVYTVDPEGYVRDMLIKRGSDQNCNYG	22	1	2448.16	153	174	yes	yes	3;4	5.813e-05	121.48	33936000	0	0	0	0	0	0	0	0	0	0	0	0	0	0	0	0	0	0	0	27897	435100;435101;435102	2	287576;287577	287576			0	0	0	0	0	0	0	0	0	0	0	0	0	0	0	0	0	0	0
ECMEGTGQLPK	A0A2N8HZP5	A0A2N8HZP5	ENGYQEVGVPFVVKRECMEGTGQLPKFEED	VVKRECMEGTGQLPKFEEDMYGTEDQQMFL	11	0	1248.55	203	213	yes	yes	2	5.8136e-05	172.21	228570000	0	0	2193300	0	0	0	1697300	2322700	453930	848980	2766400	3588300	1375900	0	0	0	0	0	0	13360	213279;213280;213281;213282;213283;213284;213285;213286;213287;213288;213289;213290;213291;213292;213293;213294;213295;213296;213297;213298;213299;213300;213301;213302;213303;213304;213305;213306;213307;213308;213309;213310;213311;213312;213313;213314;213315;213316;213317	23	142305;142306;142307;142308;142309;142310;142311;142312;142313;142314;142315;142316;142317;142318;142319;142320;142321;142322;142323;142324;142325;142326;142327	142322			0	0	4028000	0	0	0	5202700	6766300	1482000	2761800	9841500	14651000	8498500	0	0	0	0	0	0			By MS/MS				By matching	By MS/MS	By matching	By MS/MS	By MS/MS	By MS/MS	By MS/MS
LIDDLQLVYNK	A0A1C7HL12	A0A1C7HL12	ARMVAMKAASDNAKKLIDDLQLVYNKTRQA	NAKKLIDDLQLVYNKTRQAGITKEITEIVG	11	0	1332.73	259	269	yes	yes	2	5.8136e-05	172.21	109540000	1493700	1916900	2103500	1592300	1715700	919510	0	373150	576630	520540	0	0	0	0	0	0	0	0	0	38561	601414;601415;601416;601417;601418;601419;601420;601421;601422;601423;601424;601425;601426;601427;601428;601429;601430;601431;601432;601433;601434	9	393037;393038;393039;393040;393041;393042;393043;393044;393045	393045			2446600	3155500	3863200	3734300	3602200	2401500	0	1087000	1882600	1693300	0	0	0	0	0	0	0	0	0	By MS/MS	By MS/MS	By MS/MS	By MS/MS	By MS/MS	By MS/MS		By matching	By matching	By matching
AVGELMANQCR	A0A2N8HZN8	A0A2N8HZN8	GMVDDIDHLGSRRVRAVGELMANQCRVGLA	RRVRAVGELMANQCRVGLARTERLVKERMT	11	0	1247.58	387	397	yes	yes	2	5.8136e-05	172.21	249250000	7614000	7284800	8554700	6444600	3991200	2921300	2549500	0	0	0	3188000	3195900	2172000	0	0	0	0	0	0	6765	110639;110640;110641;110642;110643;110644;110645;110646;110647;110648;110649;110650;110651;110652;110653;110654;110655;110656;110657;110658;110659;110660;110661;110662;110663;110664;110665;110666;110667	21	73091;73092;73093;73094;73095;73096;73097;73098;73099;73100;73101;73102;73103;73104;73105;73106;73107;73108;73109;73110;73111;73112	73092			12472000	11992000	15711000	15114000	8379600	7629700	7814800	0	0	0	11341000	13049000	13415000	0	0	0	0	0	0	By MS/MS	By MS/MS	By MS/MS	By MS/MS	By matching	By matching	By matching				By MS/MS	By matching	By MS/MS
TIIVNGALNAK	A0A1C7G6C4	A0A1C7G6C4	GCYFLKQGEIDKVRKTIIVNGALNAKIVGQ	KVRKTIIVNGALNAKIVGQKAATIAKLAGV	11	0	1112.66	293	303	yes	yes	2	5.8136e-05	172.21	628930000	66962000	64915000	51461000	40597000	52107000	30636000	21668000	19743000	20910000	22875000	22625000	27551000	11502000	0	0	0	0	0	0	60835	925165;925166;925167;925168;925169;925170;925171;925172;925173;925174;925175;925176;925177;925178;925179;925180;925181;925182;925183;925184;925185;925186;925187;925188;925189;925190;925191;925192;925193;925194;925195;925196	17	606524;606525;606526;606527;606528;606529;606530;606531;606532;606533;606534;606535;606536;606537;606538;606539;606540	606537			109680000	106860000	94511000	95209000	109400000	80014000	66419000	57515000	68269000	74412000	80490000	112490000	71042000	0	0	0	0	0	0	By MS/MS	By MS/MS	By MS/MS	By MS/MS	By MS/MS	By MS/MS	By MS/MS	By MS/MS	By MS/MS	By MS/MS	By MS/MS	By MS/MS	By MS/MS
AYELCLAKPELLEIGYEIAGDR	A0A2N8I124	A0A2N8I124	EKQEELRAVCGKEKRAYELCLAKPELLEIG	KPELLEIGYEIAGDRIEEAIYAPSKVERQK	22	1	2522.27	231	252	yes	yes	3	5.8138e-05	121.48	394930000	1224000	0	5507600	778990	4630000	6051400	4634400	5229200	5590600	5684300	3174300	2251300	3464600	0	0	0	0	0	0	7306	118977;118978;118979;118980;118981;118982;118983;118984;118985;118986;118987;118988;118989;118990;118991;118992;118993;118994;118995;118996;118997;118998;118999;119000;119001;119002;119003;119004;119005;119006;119007;119008;119009;119010;119011;119012;119013;119014;119015;119016;119017	26	78312;78313;78314;78315;78316;78317;78318;78319;78320;78321;78322;78323;78324;78325;78326;78327;78328;78329;78330;78331;78332;78333;78334;78335;78336;78337;78338	78326			2004900	0	10115000	1826900	9720700	15805000	14206000	15233000	18252000	18491000	11293000	9191800	21399000	0	0	0	0	0	0	By matching		By MS/MS	By matching	By matching	By matching	By MS/MS	By MS/MS	By MS/MS	By MS/MS	By MS/MS	By MS/MS	By MS/MS
DCAEVVHSSMNDIVSTLGDMQDPLR	A0A1C7G2A5	A0A1C7G2A5	SQQMDTMIPHLQTAKDCAEVVHSSMNDIVS	NDIVSTLGDMQDPLRKLQTRLKNIENSAGG	25	0	2788.25	326	350	yes	yes	3	5.8143e-05	100.62	17310000	0	0	0	0	0	0	0	0	0	0	0	0	0	0	0	0	0	0	0	8515	137715;137716	1	91379	91379			0	0	0	0	0	0	0	0	0	0	0	0	0	0	0	0	0	0	0
VETTYLEGLTSEER	A0A174TK68	A0A174TK68	FFDYFDAKRLQVIGRVETTYLEGLTSEERR	RVETTYLEGLTSEERRESFELLLSQDIPAL	14	0	1625.78	62	75	yes	yes	2	5.8152e-05	159.94	82165000	0	0	0	0	0	0	0	0	0	0	0	588580	0	0	0	0	0	0	0	65198	1002882;1002883;1002884;1002885;1002886;1002887;1002888;1002889;1002890;1002891;1002892;1002893;1002894;1002895;1002896	12	658500;658501;658502;658503;658504;658505;658506;658507;658508;658509;658510;658511	658504			0	0	0	0	0	0	0	0	0	0	0	2403200	0	0	0	0	0	0	0												By matching
TAQDDEAVQAEAAR	A0A1C7G4A4	A0A1C7G4A4	IYPQVLKNVRVKDKKTAQDDEAVQAEAARV	KTAQDDEAVQAEAARVTRSLGSDGRILLRQ	14	0	1473.67	385	398	yes	yes	2	5.8152e-05	159.94	45906000	0	0	2295100	0	0	0	1720700	1921800	1639000	1640300	1793500	1953800	0	0	0	0	0	0	0	59127	898592;898593;898594;898595;898596;898597;898598;898599;898600;898601;898602;898603;898604;898605;898606;898607;898608;898609;898610;898611;898612;898613	14	588350;588351;588352;588353;588354;588355;588356;588357;588358;588359;588360;588361;588362;588363	588363			0	0	4215000	0	0	0	5274400	5598400	5351200	5336100	6380400	7977500	0	0	0	0	0	0	0			By MS/MS				By matching	By matching	By matching	By matching	By MS/MS	By matching
DGSVTIQITDANGK	A0A1C7GPE2	A0A1C7GPE2	QTPSTRHLLRNVNAKDGSVTIQITDANGKN	KDGSVTIQITDANGKNPRNYRVNFRVATTN	14	0	1417.7	531	544	yes	yes	2	5.8152e-05	159.94	127700000	0	0	0	6969800	3514000	0	1147200	3518500	3474800	3270300	0	0	0	0	0	0	0	0	0	9547	154391;154392;154393;154394;154395;154396;154397;154398;154399;154400;154401;154402;154403;154404;154405;154406;154407;154408;154409;154410;154411;154412;154413;154414;154415;154416;154417;154418;154419;154420;154421;154422;154423;154424;154425;154426;154427;154428;154429;154430;154431	24	102947;102948;102949;102950;102951;102952;102953;102954;102955;102956;102957;102958;102959;102960;102961;102962;102963;102964;102965;102966;102967;102968;102969;102970;102971	102961			0	0	0	16345000	7377700	0	3516500	10250000	11345000	10638000	0	0	0	0	0	0	0	0	0				By MS/MS	By MS/MS		By matching	By matching	By MS/MS	By MS/MS
VVSGSSTEYPDVVK	A0A1C7HG16	A0A1C7HG16	MQFMDVLENKGFGLKVVSGSSTEYPDVVKA	KVVSGSSTEYPDVVKALCRKDEKVACWIMI	14	0	1465.73	136	149	yes	yes	2	5.8152e-05	159.94	130710000	0	0	0	0	0	0	0	0	0	0	0	0	0	0	0	0	0	0	0	69911	1082305;1082306;1082307;1082308;1082309;1082310;1082311;1082312;1082313;1082314;1082315;1082316;1082317	12	711368;711369;711370;711371;711372;711373;711374;711375;711376;711377;711378;711379	711373			0	0	0	0	0	0	0	0	0	0	0	0	0	0	0	0	0	0	0
ATYLDNIWSVINWK	A0A1L5JYH9	A0A1L5JYH9;A0A125PIE3	DMWEHAYYIDYKNVKATYLDNIWSVINWKK	KATYLDNIWSVINWKKAEERLASA______	14	0	1721.88	190	203	yes	no	2;3	5.8152e-05	168.85	29236000	0	0	0	0	0	0	0	0	0	0	0	0	0	0	0	0	0	0	0	6483	106418;106419;106420;106421;106422;106423;106424;106425;106426;106427	5	70387;70388;70389;70390;70391	70388			0	0	0	0	0	0	0	0	0	0	0	0	0	0	0	0	0	0	0
AAQEAANSAVDFYK	G8BG42	G8BG42	ASKDALIASLFELSKAAQEAANSAVDFYKV	KAAQEAANSAVDFYKVATGGNEDITSEQLQ	14	0	1483.69	21	34	yes	yes	2	5.8152e-05	173.04	25815000	0	0	0	0	0	0	0	0	0	0	0	0	0	0	0	0	0	0	0	628	12352;12353	2	8107;8108	8107			0	0	0	0	0	0	0	0	0	0	0	0	0	0	0	0	0	0	0
SGSISQQALQLESK	Q91ZF5	Q91ZF5;E9PUL3	DVNGLIDAFSGISSKSGSISQQALQLESKA	KSGSISQQALQLESKAFNVGAGAWINSTVP	14	0	1474.76	483	496	yes	no	2	5.8152e-05	159.94	99687000	2334700	2787200	2246400	0	0	769350	0	0	883420	1530900	0	1648900	662110	10189000	12961000	9196100	0	0	0	55587	846846;846847;846848;846849;846850;846851;846852;846853;846854;846855;846856;846857;846858;846859;846860;846861;846862;846863;846864;846865	15	553163;553164;553165;553166;553167;553168;553169;553170;553171;553172;553173;553174;553175;553176;553177	553176			3824300	4588000	4125600	0	0	2009400	0	0	2884200	4980200	0	6732300	4089500	18162000	20861000	15788000	0	0	0	By MS/MS	By MS/MS	By MS/MS			By matching			By matching	By matching		By matching	By matching	By MS/MS	By MS/MS	By MS/MS
TEQGWLEQAPLPGR	A0A2N8I391	A0A2N8I391	EQDCTNRVFMLDTRRTEQGWLEQAPLPGRG	RTEQGWLEQAPLPGRGRFLHQMAATDGALY	14	0	1580.79	164	177	yes	yes	2	5.8152e-05	159.94	93647000	2829800	3757600	2111900	2890800	3369600	3185400	1943900	1879800	1896300	2792200	0	2337200	1565500	0	0	0	0	0	0	59888	910715;910716;910717;910718;910719;910720;910721;910722;910723;910724;910725;910726;910727;910728;910729;910730;910731;910732;910733;910734;910735;910736;910737;910738;910739;910740;910741;910742;910743;910744	26	596727;596728;596729;596730;596731;596732;596733;596734;596735;596736;596737;596738;596739;596740;596741;596742;596743;596744;596745;596746;596747;596748;596749;596750;596751;596752	596745			4635200	6185400	3878500	6779400	7074500	8319500	5958700	5476200	6191000	9083200	0	9542900	9669200	0	0	0	0	0	0	By matching	By matching	By MS/MS	By MS/MS	By MS/MS	By matching	By MS/MS	By MS/MS	By MS/MS	By MS/MS		By MS/MS	By MS/MS
DAVATFASFTDEPR	A0A1C7I853	A0A1C7I853	MYKPGDGNTQVFYLKDAVATFASFTDEPRV	KDAVATFASFTDEPRVIHF___________	14	0	1525.7	113	126	yes	yes	2	5.8152e-05	165.66	19672000	3797000	2979300	2843400	3366400	3622900	3063000	0	0	0	0	0	0	0	0	0	0	0	0	0	8466	136948;136949;136950;136951;136952;136953	10	90919;90920;90921;90922;90923;90924;90925;90926;90927;90928	90924			6219400	4904300	5222000	7894900	7606400	7999700	0	0	0	0	0	0	0	0	0	0	0	0	0	By MS/MS	By MS/MS	By MS/MS	By matching	By MS/MS	By MS/MS
ETQVVEGSSETWVK	A0A1C7GAV7	A0A1C7GAV7;A0A1C7G2T6	RAFMAGAIVNVHTSKETQVVEGSSETWVKI	KETQVVEGSSETWVKIYYDVTEVGWVGKSY	14	0	1577.76	242	255	yes	no	2	5.8152e-05	159.94	35081000	5029700	2999600	757050	3114700	2428400	2478100	0	975090	0	0	0	1536900	0	0	0	0	0	0	0	18378	286709;286710;286711;286712;286713;286714;286715;286716;286717;286718;286719;286720;286721;286722	15	190674;190675;190676;190677;190678;190679;190680;190681;190682;190683;190684;190685;190686;190687;190688	190674			8238600	4937700	1390400	7304700	5098400	6472300	0	2840600	0	0	0	6275200	0	0	0	0	0	0	0	By MS/MS	By MS/MS	By matching	By MS/MS	By MS/MS	By MS/MS		By matching	By MS/MS			By MS/MS
IAAPDEYTSHMGTK	A0A2N8I080	A0A2N8I080	SHEWIIERTGIVERRIAAPDEYTSHMGTKA	RIAAPDEYTSHMGTKAAQRALESCGLKPED	14	0	1519.7	55	68	yes	yes	2;3	5.8152e-05	159.94	215090000	13379000	14647000	14795000	9012000	6524900	4892700	1892300	0	2160800	0	0	0	2280400	0	0	650330	0	0	0	28757	448311;448312;448313;448314;448315;448316;448317;448318;448319;448320;448321;448322;448323;448324;448325;448326;448327;448328;448329;448330;448331;448332;448333;448334;448335;448336;448337;448338;448339;448340;448341;448342;448343;448344;448345;448346	26	295894;295895;295896;295897;295898;295899;295900;295901;295902;295903;295904;295905;295906;295907;295908;295909;295910;295911;295912;295913;295914;295915;295916;295917;295918;295919;295920	295912			21914000	24110000	27172000	21135000	13699000	12779000	5800400	0	7054600	0	0	0	14085000	0	0	1116500	0	0	0	By MS/MS	By MS/MS	By MS/MS	By MS/MS	By MS/MS	By MS/MS	By matching		By MS/MS				By matching			By matching
IAGELTPAVFHVAAR	A0A2N8IDV5	A0A2N8IDV5	TASQGLLLMIPNMFKIAGELTPAVFHVAAR	IAGELTPAVFHVAARSLAYQALSIFGDHSD	15	0	1550.86	104	118	yes	yes	2;3	5.8169e-05	150.14	573580000	25279000	37619000	31473000	24318000	28243000	25972000	6745100	6635600	6231200	5137300	6147300	4493400	3400000	0	0	0	0	0	0	28946	451910;451911;451912;451913;451914;451915;451916;451917;451918;451919;451920;451921;451922;451923;451924;451925;451926;451927;451928;451929;451930;451931;451932;451933;451934;451935;451936;451937;451938;451939;451940;451941;451942;451943;451944;451945;451946;451947;451948;451949;451950;451951;451952;451953	31	298114;298115;298116;298117;298118;298119;298120;298121;298122;298123;298124;298125;298126;298127;298128;298129;298130;298131;298132;298133;298134;298135;298136;298137;298138;298139;298140;298141;298142;298143;298144	298126			41408000	61925000	57800000	57030000	59296000	67833000	20676000	19330000	20344000	16712000	21869000	18346000	21000000	0	0	0	0	0	0	By MS/MS	By MS/MS	By MS/MS	By MS/MS	By MS/MS	By MS/MS	By MS/MS	By MS/MS	By MS/MS	By MS/MS	By MS/MS	By MS/MS	By MS/MS
YNFAPSPGQVSFINFPLGR	A0A1C7HV61	A0A1C7HV61	RGHAIECRINAENIKYNFAPSPGQVSFINF	PSPGQVSFINFPLGRRVRIESAVYNDYKIP	19	0	2110.06	346	364	yes	yes	2;3	5.8288e-05	128.1	19192000	0	0	0	0	0	0	0	0	0	0	0	0	0	0	0	0	0	0	0	72659	1126643;1126644;1126645;1126646;1126647	4	741158;741159;741160;741161	741161			0	0	0	0	0	0	0	0	0	0	0	0	0	0	0	0	0	0	0
WFDEVDYQNGGISDDDLYVK	A0A1Z8JPL9	A0A1Z8JPL9;A0A099P0D7;A0A1V2LN20	LRKSELEENKSWERRWFDEVDYQNGGISDD	DYQNGGISDDDLYVKLSKMANLSIKNVPSG	20	0	2377.04	340	359	yes	no	2	5.83e-05	160.48	5702300	0	0	0	0	0	0	0	0	0	0	0	0	0	0	0	0	0	0	0	70480	1091530;1091531;1091532;1091533;1091534;1091535;1091536	5	717625;717626;717627;717628;717629;717630	717625			0	0	0	0	0	0	0	0	0	0	0	0	0	0	0	0	0	0	0
YLMVYTDGDNDEANAAHR	A0A1C7GS36	A0A1C7GS36	FTVLGNEAPAVLNGKYLMVYTDGDNDEANA	VYTDGDNDEANAAHRDKVLELFNAFTPGDG	18	0	2053.88	159	176	yes	yes	3	5.8417e-05	142.91	63912000	0	0	0	0	0	0	0	0	0	0	0	0	0	0	0	0	0	0	0	72454	1122148;1122149;1122150;1122151;1122152;1122153;1122154;1122155;1122156;1122157	7	737700;737701;737702;737703;737704;737705;737706	737706			0	0	0	0	0	0	0	0	0	0	0	0	0	0	0	0	0	0	0
MFYDNTGAPINVMFLTPGVTPWK	P58242	P58242;Q3TLX9	IAGQFFGHHHTDSFRMFYDNTGAPINVMFL	PINVMFLTPGVTPWKTTLPGVVDGANNPGI	23	0	2598.27	285	307	yes	no	3	5.8488e-05	110.75	24095000	0	0	0	0	0	0	0	0	0	0	0	0	0	0	1143300	1575700	0	0	1446800	43952	681111;681112;681113;681114;681115;681116;681117;681118;681119;681120	2	443254;443255	443255			0	0	0	0	0	0	0	0	0	0	0	0	0	0	1840100	2705200	0	0	8424900															By matching	By matching			By matching
VPGVVMLHGTGSNR	A0A1C7FRH8	A0A1C7FRH8	PATLTLPVSASKDAKVPGVVMLHGTGSNRD	KVPGVVMLHGTGSNRDEAGMGYALAAPRMA	14	0	1422.74	796	809	yes	yes	2;3	5.8519e-05	173.24	650300000	0	0	0	0	0	0	0	0	0	0	0	0	0	0	0	0	0	0	0	68087	1051030;1051031;1051032;1051033;1051034;1051035;1051036;1051037;1051038;1051039;1051040;1051041;1051042;1051043;1051044;1051045;1051046;1051047;1051048;1051049;1051050;1051051;1051052	17	690134;690135;690136;690137;690138;690139;690140;690141;690142;690143;690144;690145;690146;690147;690148;690149;690150	690148			0	0	0	0	0	0	0	0	0	0	0	0	0	0	0	0	0	0	0
LTQPNEGDEEQVNR	A0A1V2LG91	A0A1V2LG91;A0A1Z8JI44;A0A2U9R4P9;A0A099P1W8	ETPLTRKSLANLLTKLTQPNEGDEEQVNRD	KLTQPNEGDEEQVNRDESKDGEGANFLSDS	14	0	1627.74	260	273	yes	no	2	5.8519e-05	173.24	69784000	0	0	0	0	0	0	0	0	0	0	0	0	0	0	0	0	0	0	0	42190	655742;655743;655744;655745;655746;655747;655748;655749;655750;655751;655752;655753	9	427718;427719;427720;427721;427722;427723;427724;427725;427726	427725			0	0	0	0	0	0	0	0	0	0	0	0	0	0	0	0	0	0	0
LALLDLYNQGLIFK	Q6FRL7	Q6FRL7;A0A0W0E9E3	FEKMSSGYYLGELLRLALLDLYNQGLIFKG	RLALLDLYNQGLIFKGQDVQKLKEAYIMDT	14	0	1619.93	316	329	yes	no	2	5.8519e-05	194.12	38520000	0	0	0	0	0	0	0	0	0	0	0	0	0	0	0	0	551420	923830	0	36001	558616;558617;558618;558619;558620;558621;558622;558623;558624;558625	2	365527;365528	365527			0	0	0	0	0	0	0	0	0	0	0	0	0	0	0	0	2124300	4563100	0																	By matching	By matching
KELYGNIVMSGGTTMFPGIAER	A0A2U9R5R7	A0A0W0CRE1;P60009;D6C7F6;D6C7F7;Q9P404;Q9P405;D6CFS2;Q9UVZ8;A0A1D8PFR4;P14235;Q9P410;Q7Z9H5;A0A2U9R5R7;A0A099P850;A0A1V2LPI2;C6GL01;C6GL00;C6GKZ5;A0A1Z8JTI3;Q9P348;Q7LLJ4;C4YFV6	QTTYNSIMKCDVDVRKELYGNIVMSGGTTM	VMSGGTTMFPGIAERMQKEITALAPSSMKV	22	1	2370.17	293	314	no	no	3	5.8536e-05	119.02	19697000	0	0	0	0	0	0	0	0	0	0	0	0	0	0	0	0	0	0	0	34762	542980;542981;542982;542983;542984	2	356180;356181	356181			0	0	0	0	0	0	0	0	0	0	0	0	0	0	0	0	0	0	0
LGQNQSIIPEEAEAIEEMTNAGYTVEFALLQETSIGTWDK	A0A1C7HU31	A0A1C7HU31	RVVIGPCNDRPGAVKLGQNQSIIPEEAEAI	EFALLQETSIGTWDKFRSKFGY________	40	0	4425.12	117	156	yes	yes	3	5.8566e-05	52.915	11321000	0	0	0	0	0	0	0	0	0	0	0	0	0	0	0	0	0	0	0	38258	597350;597351	1	390429	390429			0	0	0	0	0	0	0	0	0	0	0	0	0	0	0	0	0	0	0
TTLPPTMLQDSLNHGEGR	G8B9H7	G8B9H7	FMFFIGSRCLSTYPRTTLPPTMLQDSLNHG	PPTMLQDSLNHGEGRPSPMLSVRDLPTSKV	18	0	1965.96	310	327	yes	yes	2;3	5.8613e-05	152	232540000	0	0	0	0	0	0	0	0	0	0	0	0	0	0	0	0	0	0	0	62777	959115;959116;959117;959118;959119;959120;959121;959122;959123;959124;959125;959126;959127;959128;959129;959130;959131;959132;959133;959134;959135;959136;959137	20	629355;629356;629357;629358;629359;629360;629361;629362;629363;629364;629365;629366;629367;629368;629369;629370;629371;629372;629373;629374;629375	629366			0	0	0	0	0	0	0	0	0	0	0	0	0	0	0	0	0	0	0
SLAMEEGAHLLGR	A0A2N8IVF8	A0A2N8IVF8	ELKQQARVVGDMKTRSLAMEEGAHLLGRTE	TRSLAMEEGAHLLGRTEIG___________	13	0	1382.7	90	102	yes	yes	2;3	5.8666e-05	153.34	561630000	14982000	9711300	9835100	9436000	6145700	5743300	4563400	4101200	3085400	3750400	4062100	3620500	2332400	0	0	0	0	0	0	56215	856953;856954;856955;856956;856957;856958;856959;856960;856961;856962;856963;856964;856965;856966;856967;856968;856969;856970;856971;856972;856973;856974;856975;856976;856977;856978;856979;856980;856981;856982;856983;856984;856985;856986;856987;856988;856989;856990;856991;856992;856993;856994;856995;856996;856997	31	560015;560016;560017;560018;560019;560020;560021;560022;560023;560024;560025;560026;560027;560028;560029;560030;560031;560032;560033;560034;560035;560036;560037;560038;560039;560040;560041;560042;560043;560044;560045;560046	560037			24540000	15986000	18063000	22129000	12903000	15000000	13988000	11947000	10073000	12200000	14451000	14782000	14406000	0	0	0	0	0	0	By MS/MS	By MS/MS	By MS/MS	By MS/MS	By MS/MS	By MS/MS	By MS/MS	By MS/MS	By MS/MS	By MS/MS	By MS/MS	By MS/MS	By MS/MS
EETEQELLEQTVAIDESVIK	Q6FPS1	Q6FPS1;A0A0W0CRU4	DKVDESVPLIETSMREETEQELLEQTVAID	ELLEQTVAIDESVIKADENPAGLQNLLEDN	20	0	2302.14	259	278	yes	no	2	5.8734e-05	161.49	0	0	0	0	0	0	0	0	0	0	0	0	0	0	0	0	0	0	0	0	14115	224063	1	149398	149398			0	0	0	0	0	0	0	0	0	0	0	0	0	0	0	0	0	0	0
GGGAPIAAFVAEMNNLAR	A0A2N8IA93	A0A2N8IA93	LTVASFVGRDLVSRRGGGAPIAAFVAEMNN	APIAAFVAEMNNLARSLRMAKTHFTAPHGL	18	0	1757.89	133	150	yes	yes	3	5.8807e-05	142.57	28451000	2301600	1951200	2303500	925890	1650100	1163800	0	0	0	0	0	0	0	0	0	0	0	0	0	23861	372132;372133;372134;372135;372136;372137;372138;372139;372140;372141;372142;372143;372144	10	246062;246063;246064;246065;246066;246067;246068;246069;246070;246071	246070			3770100	3211900	4230500	2171400	3464500	3039700	0	0	0	0	0	0	0	0	0	0	0	0	0	By MS/MS	By MS/MS	By MS/MS	By MS/MS	By MS/MS	By MS/MS
AGQAVDDFIAQLEPHLEK	A0A109FD66	A0A109FD66;A0A0K3CDM7;A0A2T0A6H7;M7X3Z4;A0A061AYD5	CAKLKTPRKIILLVKAGQAVDDFIAQLEPH	AVDDFIAQLEPHLEKGDIVIDGGNSHFPDS	18	0	1980	80	97	yes	no	3	5.8824e-05	142.55	145460000	0	0	0	0	0	0	0	0	0	0	0	0	0	0	0	0	0	0	0	2755	47780;47781;47782;47783;47784;47785;47786;47787	9	31559;31560;31561;31562;31563;31564;31565;31566;31567	31559			0	0	0	0	0	0	0	0	0	0	0	0	0	0	0	0	0	0	0
EGEAWEAVLTHTFNSEQLEWFK	C4YMM9	C4YMM9;P82611	TLAPGKDVILRVHPKEGEAWEAVLTHTFNS	VLTHTFNSEQLEWFKHGSALNFIKSKY___	22	0	2650.23	744	765	yes	no	3	5.8871e-05	111.62	20939000	4345100	5349700	0	0	0	0	0	0	0	0	0	0	0	0	0	0	0	0	0	14601	231582;231583;231584;231585;231586	4	154667;154668;154669;154670;154671	154671			7117300	8806300	0	0	0	0	0	0	0	0	0	0	0	0	0	0	0	0	0	By MS/MS	By MS/MS
IDVDLVDFDHLITK	G8B923	G8B923	KTSKKLTWLADTKDKIDVDLVDFDHLITKD	KIDVDLVDFDHLITKDKLEEDDNFEDFITP	14	0	1641.86	636	649	yes	yes	3	5.8921e-05	145.52	39638000	0	0	0	0	0	0	0	0	0	0	0	0	0	0	0	0	0	0	0	29689	463910;463911;463912;463913;463914	5	305593;305594;305595;305596;305597	305597			0	0	0	0	0	0	0	0	0	0	0	0	0	0	0	0	0	0	0
LYQTDPSGTYHAWK	Q3THL2	Q3THL2;A0A338P7D7;Q542H2;Q3UIT9;Q3TN31;Q9Z2U0;B7ZMS3;Q9CWH6;B7ZMS4	ISALIVGFDFDGTPRLYQTDPSGTYHAWKA	RLYQTDPSGTYHAWKANAIGRGAKSVREFL	14	0	1665.78	74	87	yes	no	3	5.8921e-05	145.52	14513000	0	0	0	0	0	0	0	0	0	0	0	0	0	0	0	0	0	0	0	43213	670824;670825;670826;670827	1	436760	436760			0	0	0	0	0	0	0	0	0	0	0	0	0	0	0	0	0	0	0
MHPVDSNEISFMLAGR	A0A1C7H0W9	A0A1C7H0W9	GSYARDVRVIVYDGKMHPVDSNEISFMLAG	HPVDSNEISFMLAGRNAFSEAFKNAGPKIL	16	0	1802.84	592	607	yes	yes	3	5.8925e-05	142.19	163080000	0	0	0	0	0	0	0	0	0	0	0	0	0	2104300	0	1320300	3917700	5698400	0	44121	683218;683219;683220;683221;683222;683223;683224;683225;683226;683227;683228;683229;683230;683231;683232;683233;683234;683235;683236;683237;683238;683239;683240;683241;683242	8	444669;444670;444671;444672;444673;444674;444675;444676	444671			0	0	0	0	0	0	0	0	0	0	0	0	0	3751000	0	2266800	15093000	28147000	0														By matching		By matching	By matching	By matching
TCLACQTQVEEGMYVASIPFFPTDK	A0A1C7IIJ3	A0A1C7IIJ3	ACATIYRIKGKNELKTCLACQTQVEEGMYV	EGMYVASIPFFPTDKRTYDIEEIKPTQQIM	25	0	2891.32	61	85	yes	yes	3	5.894e-05	85.11	25791000	0	0	0	0	0	0	0	0	0	0	0	0	0	0	0	0	0	0	0	59325	901834;901835;901836;901837	5	590773;590774;590775;590776;590777	590774			0	0	0	0	0	0	0	0	0	0	0	0	0	0	0	0	0	0	0
KPIHAEPPSFVEQSTAAEILETGIK	A0A1D8PKZ9	A0A1D8PKZ9;C4YI48;Q0ZIF4	GEPIDDRGPIECKEKKPIHAEPPSFVEQST	VEQSTAAEILETGIKVVDLLAPYARGGKIG	25	1	2691.41	141	165	no	no	4	5.8974e-05	96.181	19171000	5718200	6458300	0	0	0	0	0	0	0	0	0	0	0	0	0	0	0	0	0	35229	547870;547871;547872	5	358951;358952;358953;358954;358955	358952			9366400	10631000	0	0	0	0	0	0	0	0	0	0	0	0	0	0	0	0	0	By MS/MS	By MS/MS
ICDQISDAVLDAILAQDPDAR	A0A1C7HK38	A0A1C7HK38	QFFTSESVTEGHPDKICDQISDAVLDAILA	DAVLDAILAQDPDARVACETCCTTGMVMIM	21	0	2298.12	20	40	yes	yes	3	5.8985e-05	112.82	83617000	0	0	0	0	0	928430	0	0	0	0	0	0	0	0	0	0	0	0	0	29267	457062;457063;457064;457065;457066;457067;457068;457069;457070;457071;457072	7	301263;301264;301265;301266;301267;301268;301269;301270	301269			0	0	0	0	0	2424800	0	0	0	0	0	0	0	0	0	0	0	0	0						By matching
DHSVVVEQASPVLFGK	A0A2N8I1T7	A0A2N8I1T7	EINKKTSLFKVINLKDHSVVVEQASPVLFG	HSVVVEQASPVLFGKGKTSFSLKAKPDEYF	16	0	1710.89	143	158	yes	yes	3	5.8989e-05	146.84	104690000	5831400	3579500	4147700	4745500	5237600	4234100	2820600	0	1915100	2697900	2780600	0	0	0	0	0	0	0	0	9690	156822;156823;156824;156825;156826;156827;156828;156829;156830;156831;156832;156833;156834;156835;156836;156837;156838;156839;156840;156841;156842	8	104559;104560;104561;104562;104563;104564;104565;104566	104563			9551900	5892300	7617400	11129000	10996000	11059000	8646000	0	6252500	8776400	9892200	0	0	0	0	0	0	0	0	By matching	By MS/MS	By MS/MS	By MS/MS	By MS/MS	By MS/MS	By matching		By matching	By matching	By matching
FTTIEGLLNQVSDELHTR	G8B618	G8B618	PELSLDLTPGTLGGRFTTIEGLLNQVSDEL	IEGLLNQVSDELHTRVFTQTSDSMDEETKT	18	0	2072.05	400	417	yes	yes	3	5.9004e-05	142.4	22546000	0	0	0	0	0	0	0	0	0	0	0	0	0	0	0	0	0	0	0	21949	343405;343406;343407	6	227244;227245;227246;227247;227248;227249	227247			0	0	0	0	0	0	0	0	0	0	0	0	0	0	0	0	0	0	0
MTALDPVGATLVGALGWK	A0A2N8IC25	A0A2N8IC25	TLASGKVSDLYVDCRMTALDPVGATLVGAL	LDPVGATLVGALGWKLVKEDILPRFPEVAA	18	0	1798.97	38	55	yes	yes	2;3	5.9004e-05	142.4	62604000	2480600	1383400	3017600	591820	1799300	2494600	882030	1002800	962170	0	441350	688020	0	0	0	0	0	0	0	45113	700104;700105;700106;700107;700108;700109;700110;700111;700112;700113;700114;700115;700116;700117;700118;700119;700120;700121;700122;700123;700124;700125;700126;700127;700128;700129;700130;700131;700132	6	455683;455684;455685;455686;455687;455688	455684			4063200	2277300	5542000	1387900	3777600	6515200	2703600	2921400	3141300	0	1570100	2809200	0	0	0	0	0	0	0	By matching	By matching	By matching	By MS/MS	By matching	By matching	By matching	By matching	By matching		By matching	By matching
LALGAHLDTVFPMGTNVK	A0A1C7HGQ4	A0A1C7HGQ4	GNVIGVRPGTGNGPRLALGAHLDTVFPMGT	GAHLDTVFPMGTNVKVRREGNKFYAPGISD	18	0	1883	98	115	yes	yes	3	5.9004e-05	142.4	136040000	3231200	4437800	3015400	3630300	4007400	3585600	0	0	468100	0	1209500	803800	817520	0	0	0	0	239710	0	35996	558539;558540;558541;558542;558543;558544;558545;558546;558547;558548;558549;558550;558551;558552;558553;558554;558555;558556;558557;558558;558559;558560	12	365474;365475;365476;365477;365478;365479;365480;365481;365482;365483;365484;365485	365478			5292600	7305200	5537900	8513800	8413600	9364700	0	0	1528300	0	4302900	3281900	5049400	0	0	0	0	1184000	0	By MS/MS	By MS/MS	By MS/MS	By MS/MS	By MS/MS	By MS/MS			By matching		By matching	By matching	By MS/MS					By matching
EILSLIPAIYATEFSSLK	A0A1C7GYV9	A0A1C7GYV9	IDMDLKLNTNDIGFKEILSLIPAIYATEFS	SLIPAIYATEFSSLKTDGTATLTATAKGIL	18	0	1994.1	275	292	yes	yes	2;3	5.9011e-05	156.52	58937000	0	0	0	0	0	0	0	0	0	0	0	0	0	0	0	0	0	0	0	15479	244735;244736;244737;244738;244739;244740;244741;244742;244743;244744;244745	9	163553;163554;163555;163556;163557;163558;163559;163560;163561	163560			0	0	0	0	0	0	0	0	0	0	0	0	0	0	0	0	0	0	0
LGVLIYEIGELEDQYIDK	G8B7S9	C4YEG9;B9W7P2;A0A1D8PDD1;G8B7S9	WGEENDDDVSDVTDKLGVLIYEIGELEDQY	LIYEIGELEDQYIDKYDQYRITLKSIRDIE	18	0	2109.09	98	115	no	no	2;3	5.9011e-05	156.52	32391000	0	0	0	0	0	0	0	0	0	0	0	0	0	0	0	0	0	0	0	38356	598783;598784;598785;598786;598787;598788;598789;598790;598791;598792;598793	7	391398;391399;391400;391401;391402;391403;391404	391398			0	0	0	0	0	0	0	0	0	0	0	0	0	0	0	0	0	0	0
GLFIIPDDWQEVGEPVDFAK	A0A1X8V9E4	A0A1X8V9E4	CGFRELRIKNAPDEKGLFIIPDDWQEVGEP	PDDWQEVGEPVDFAKADTFYPEN_______	20	0	2274.12	188	207	yes	yes	2	5.906e-05	138.21	22137000	0	0	0	0	0	0	0	0	0	0	0	0	0	0	0	0	0	0	0	24877	388588;388589;388590;388591	3	256871;256872;256873;256874	256871			0	0	0	0	0	0	0	0	0	0	0	0	0	0	0	0	0	0	0
RNPNDAEFIQAVDEVLLSLEK	A0A1C7HRT0	A0A1C7HRT0	______________________________	EFIQAVDEVLLSLEKVADKHPEYIEKGIFE	21	1	2399.23	14	34	yes	yes	3	5.9079e-05	123.58	7586400	0	0	0	0	0	0	0	0	0	0	0	0	0	0	0	0	0	0	0	53750	821142;821143	1	536140	536140			0	0	0	0	0	0	0	0	0	0	0	0	0	0	0	0	0	0	0
GSSPAPAHTEEACPACGK	A0A1C7FP36	A0A1C7FP36	FAQRRQKLLSLKALRGSSPAPAHTEEACPA	PAPAHTEEACPACGKAVPRRELVGHRYVCP	18	0	1825.77	20	37	yes	yes	3	5.909e-05	142.32	82617000	0	0	0	0	0	0	0	0	0	0	0	0	0	0	0	0	0	0	0	26212	409240;409241;409242;409243;409244;409245;409246;409247;409248	5	270406;270407;270408;270409;270410	270408			0	0	0	0	0	0	0	0	0	0	0	0	0	0	0	0	0	0	0
ISSTIVAQHAQVPCIPWSGTGVDEVK	A0A1D8PRR7	A0A1D8PRR7;C4YNG3;B9WKR0	FIGPPGSAMRSLGDKISSTIVAQHAQVPCI	VPCIPWSGTGVDEVKIDPQTNLVSVADDIY	26	0	2778.4	227	252	yes	no	3	5.91e-05	97.999	17444000	0	0	0	0	0	0	0	0	0	0	0	0	0	0	0	0	0	0	0	33261	520609;520610	2	341842;341843	341842			0	0	0	0	0	0	0	0	0	0	0	0	0	0	0	0	0	0	0
EHGLWILPQELEPGTPISQVVK	A0A2N8HYP7	A0A2N8HYP7	RGMLCSASELGLPDKEHGLWILPQELEPGT	PQELEPGTPISQVVKADTLVEVEVTPNRPD	22	0	2469.33	132	153	yes	yes	3	5.9138e-05	111.57	178760000	0	0	0	0	0	0	2066200	2164000	1464200	2186200	2745000	2106600	1065200	0	0	0	0	0	0	15085	238467;238468;238469;238470;238471;238472;238473;238474;238475;238476;238477;238478;238479;238480;238481;238482;238483;238484;238485	7	159396;159397;159398;159399;159400;159401;159402;159403	159403			0	0	0	0	0	0	6333300	6304100	4780400	7111700	9765400	8601200	6579100	0	0	0	0	0	0							By matching	By matching	By matching	By matching	By matching	By matching	By matching
LVTLFGEHSVLGR	A0A099NXK9	A0A099NXK9	ETDGSGVARGSKTDRLVTLFGEHSVLGRTV	DRLVTLFGEHSVLGRTVVVHSGEDDLGKGG	13	0	1426.79	104	116	yes	yes	3	5.9149e-05	171.49	359210000	0	0	0	0	0	0	0	0	0	0	0	0	0	0	0	0	0	0	0	42869	666386;666387;666388;666389;666390;666391;666392;666393;666394;666395;666396;666397;666398;666399	14	434109;434110;434111;434112;434113;434114;434115;434116;434117;434118;434119;434120;434121;434122	434118			0	0	0	0	0	0	0	0	0	0	0	0	0	0	0	0	0	0	0
RPVLPGEDMEDGGSPDASQIPPEER	A0A1C7G8C5	A0A1C7G8C5	EQILALRNQEEGGRKRPVLPGEDMEDGGSP	DGGSPDASQIPPEERSIYTGIRIEGAWIYF	25	1	2677.23	23	47	yes	yes	3	5.9243e-05	109.42	60666000	0	0	0	0	0	0	6395800	9874000	8284500	11499000	6827400	929270	2215300	0	0	0	0	0	0	53839	822329;822330;822331;822332;822333;822334;822335;822336;822337;822338;822339;822340;822341;822342;822343;822344;822345;822346;822347;822348;822349;822350;822351	8	536891;536892;536893;536894;536895;536896;536897;536898	536892			0	0	0	0	0	0	19605000	28764000	27047000	37407000	24289000	3794200	13683000	0	0	0	0	0	0							By MS/MS	By MS/MS	By MS/MS	By MS/MS	By matching	By matching	By MS/MS
KSTPYAAQMAAETATK	A0A1C7IBK7	A0A1C7G6P2;A0A1C7IBK7	LSWASAGGLGFKGSRKSTPYAAQMAAETAT	STPYAAQMAAETATKAALVHGLKTVDVFVK	16	1	1667.82	58	73	no	no	2;3	5.9532e-05	164.7	35542000	0	0	0	0	0	0	0	0	0	0	0	0	0	0	0	0	0	0	0	35409	549669;549670;549671;549672	4	359985;359986;359987;359988	359987			0	0	0	0	0	0	0	0	0	0	0	0	0	0	0	0	0	0	0
AELSLLR	Q4VBD2	Q4VBD2	GFYESDRRREKRRGRAELSLLRFLSAELTR	RREKRRGRAELSLLRFLSAELTRGYFLEHN	7	0	800.476	63	69	yes	yes	2	5.9556e-05	187.14	362480000	10405000	9776900	9017900	9283800	6950600	6395000	4966100	5396500	4136800	4596700	4558900	3421800	1810500	0	32403000	28499000	24011000	8438800	6186200	1747	32026;32027;32028;32029;32030;32031;32032;32033;32034;32035;32036;32037;32038;32039;32040;32041;32042;32043;32044;32045;32046;32047;32048;32049;32050;32051;32052;32053;32054;32055;32056;32057;32058;32059;32060;32061;32062;32063;32064;32065;32066;32067;32068;32069;32070;32071;32072;32073;32074;32075;32076	15	21500;21501;21502;21503;21504;21505;21506;21507;21508;21509;21510;21511;21512;21513;21514	21507			17044000	16094000	16562000	21772000	14593000	16702000	15222000	15721000	13506000	14953000	16218000	13971000	11183000	0	52152000	48928000	92501000	41683000	36024000	By matching	By matching	By matching	By matching	By matching	By matching	By MS/MS	By MS/MS	By MS/MS	By MS/MS	By MS/MS	By MS/MS	By MS/MS		By MS/MS	By matching	By matching	By matching	By matching
ADLEWLR	Q62412	Q62412;F6RDH3;A2AQB2;A2AQA9;E9Q1W3	QARKAYDLQSDAVYKADLEWLRGIGWVPIG	LQSDAVYKADLEWLRGIGWVPIGSVEVEKV	7	0	901.466	688	694	yes	no	2	5.9556e-05	187.14	95123000	0	0	0	0	0	0	239370	1431500	0	0	0	576190	0	26036000	22860000	956500	0	0	447850	1227	23510;23511;23512;23513;23514;23515;23516;23517;23518;23519;23520	2	15682;15683	15682			0	0	0	0	0	0	733740	4170300	0	0	0	2352600	0	46411000	36792000	1642200	0	0	2607900							By matching	By matching				By matching		By matching	By MS/MS	By matching			By matching
NEDYESAFLALDSELHPNK	A0A1V2LHS6	A0A1V2LHS6;A0A1Z8JQZ7;A0A099P4I6;A0A2U9QX01	WYTDIFGVSVIKKVRNEDYESAFLALDSEL	ESAFLALDSELHPNKGLPLSCRDGVIELRQ	19	0	2191.01	318	336	no	no	2;3	5.9562e-05	143.05	76004000	0	0	0	0	0	0	0	0	0	0	0	0	0	0	0	0	0	0	0	46151	716237;716238;716239;716240;716241;716242;716243;716244;716245;716246;716247	7	466498;466499;466500;466501;466502;466503;466504	466504			0	0	0	0	0	0	0	0	0	0	0	0	0	0	0	0	0	0	0
IHDPTTVNAQGPDVGTQYR	Q6FWX1	Q6FWX1;A0A0W0CSL7	PKKVSLKELIDFFFRIHDPTTVNAQGPDVG	TTVNAQGPDVGTQYRSAIFTHSPEDLKEVQ	19	0	2068	99	117	yes	no	2;3	5.9562e-05	127.59	24598000	0	0	0	0	0	0	0	0	0	0	0	0	0	0	0	0	0	0	0	30857	482261;482262;482263	2	317578;317579;317580	317579			0	0	0	0	0	0	0	0	0	0	0	0	0	0	0	0	0	0	0
VAPLGIIALEGAEELGEK	A0A1C7GS84	A0A1C7GS84	______________________________	LGIIALEGAEELGEKIDAHLVRWARTAGMD	18	0	1807.99	15	32	yes	yes	3	5.9621e-05	141.86	67739000	0	0	0	0	0	0	0	0	0	0	0	0	0	0	0	0	0	0	0	64010	981640;981641;981642;981643;981644;981645;981646;981647;981648;981649;981650;981651;981652	10	644510;644511;644512;644513;644514;644515;644516;644517;644518;644519	644511			0	0	0	0	0	0	0	0	0	0	0	0	0	0	0	0	0	0	0
SSAIDIIVVDSVAALTPK	A0A1V0QE44	A0A1V0QE44	DTGEQALEIVEQLIRSSAIDIIVVDSVAAL	IDIIVVDSVAALTPKAEIEGDMGDRNVGLQ	18	0	1798.01	155	172	yes	yes	3	5.9621e-05	141.86	12803000	0	927400	1209900	0	788720	498590	0	562970	426260	353470	477590	240850	223310	0	0	0	0	0	0	57547	875299;875300;875301;875302;875303;875304;875305;875306;875307;875308;875309;875310;875311;875312;875313;875314;875315	11	572387;572388;572389;572390;572391;572392;572393;572394;572395;572396;572397;572398	572388			0	1526600	2222100	0	1655900	1302200	0	1640000	1391700	1149800	1699000	983370	1379200	0	0	0	0	0	0		By MS/MS	By MS/MS		By MS/MS	By matching		By MS/MS	By MS/MS	By matching	By MS/MS	By matching	By matching
TFEESLNALEEIVQR	A0A059N3W9	A0A059N3W9	______________________________	TFEESLNALEEIVQRLERGDVPLEEALAAF	15	0	1776.89	7	21	yes	yes	3	5.9646e-05	151.07	21549000	0	0	0	0	0	0	0	0	0	0	0	333350	0	0	0	0	0	0	0	60021	912354;912355;912356;912357;912358;912359;912360;912361;912362;912363;912364	10	597881;597882;597883;597884;597885;597886;597887;597888;597889;597890;597891	597885			0	0	0	0	0	0	0	0	0	0	0	1361000	0	0	0	0	0	0	0												By matching
ILDPTTGEELNGNDVEGVLAVK	G8BJG3	G8BJG3	KPGSASLPFFGIDPKILDPTTGEELNGNDV	EELNGNDVEGVLAVKSAWPSITRGIFNDYN	22	0	2282.16	468	489	yes	yes	2	5.9688e-05	122.12	21151000	0	0	0	0	0	0	0	0	0	0	0	0	0	0	0	0	0	0	0	31509	492662;492663	1	324203	324203			0	0	0	0	0	0	0	0	0	0	0	0	0	0	0	0	0	0	0
GVAGALRPLLQGAVPAASEPPVLDVK	Q9CR68	Q9CR68	ARSGPFAPVLSATSRGVAGALRPLLQGAVP	GAVPAASEPPVLDVKRPFLCRESLSGQAAA	26	1	2524.44	21	46	yes	yes	3	5.9707e-05	107.07	96093000	17307000	13206000	6893900	2265400	3504300	2234000	1651900	1245700	935660	1511400	1911900	0	0	3308400	7057700	7428700	4107700	3373100	3627200	26681	417103;417104;417105;417106;417107;417108;417109;417110;417111;417112;417113;417114;417115;417116;417117;417118;417119;417120;417121;417122;417123;417124	8	275771;275772;275773;275774;275775;275776;275777;275778	275771			28348000	21738000	12661000	5312900	7357200	5834600	5063600	3629000	3054800	4916800	6801700	0	0	5897500	11359000	12754000	15824000	16661000	21122000	By matching	By MS/MS	By MS/MS	By matching	By matching	By matching	By matching	By matching	By matching	By matching	By matching			By MS/MS	By matching	By MS/MS	By matching	By MS/MS	By MS/MS
QAYLQQSGAELVRPGASVK	A0A075B5U0	A0A075B5U0	______________________________	QQSGAELVRPGASVKMSCKASGYTFTSYNM	19	1	2001.06	1	19	yes	yes	2	5.9718e-05	151.49	26092000	0	0	0	0	0	0	0	0	0	0	0	0	0	0	0	0	0	0	0	50387	778852;778853;778854	3	508275;508276;508277	508275			0	0	0	0	0	0	0	0	0	0	0	0	0	0	0	0	0	0	0
AITTFTEQCWIPSEAK	A0A1C7HXB2	A0A1C7HXB2	WGVSAVPALTKDGKKAITTFTEQCWIPSEA	ITTFTEQCWIPSEAKNKDDAKAFLKFIYSE	16	0	1880.9	318	333	yes	yes	2	5.9734e-05	158.34	44134000	0	0	0	0	0	0	0	0	0	0	0	0	0	0	0	2628700	0	0	0	3582	60555;60556;60557;60558;60559;60560;60561;60562;60563;60564;60565;60566	13	40197;40198;40199;40200;40201;40202;40203;40204;40205;40206;40207;40208;40209	40197			0	0	0	0	0	0	0	0	0	0	0	0	0	0	0	4513100	0	0	0																By matching
QNVNNLQSVIDNLISK	A0A1Z8JHT8	A0A1Z8JHT8;A0A1V2LIA1;A0A099P700;A0A2U9R036	LINWASLSGSLTSWKQNVNNLQSVIDNLIS	NVNNLQSVIDNLISKRGKRVNAPNVIMAFH	16	0	1797.96	372	387	yes	no	2;3	5.9734e-05	190.85	51947000	0	0	0	0	0	0	0	0	0	0	0	0	0	0	0	0	0	0	0	52363;52364	804655;804656;804657;804658;804659;804660;804661;804662;804663;804664;804665;804666;804667;804668;804669	10	525087;525088;525089;525090;525091;525092;525093;525094;525095;525096;525097	525093			0	0	0	0	0	0	0	0	0	0	0	0	0	0	0	0	0	0	0
YTGSYEGQVINNVCDR	A0A1C7ICR6	A0A1C7ICR6	TVSLSSSPRNLDPAKYTGSYEGQVINNVCD	TGSYEGQVINNVCDRVVEYNKDLSEIVPSL	16	0	1873.83	84	99	yes	yes	2	5.9734e-05	158.34	12195000	2182400	0	3128900	0	1271300	0	1642900	2552100	0	1416900	0	0	0	0	0	0	0	0	0	73306	1135830;1135831;1135832;1135833;1135834;1135835;1135836;1135837;1135838;1135839;1135840;1135841;1135842;1135843	12	747373;747374;747375;747376;747377;747378;747379;747380;747381;747382;747383;747384	747375			3574800	0	5746300	0	2669000	0	5036000	7434700	0	4609200	0	0	0	0	0	0	0	0	0	By matching	By MS/MS	By MS/MS	By MS/MS	By MS/MS		By MS/MS	By MS/MS	By MS/MS	By MS/MS
VALLENGVLEEYTIER	A0A2N8I1Y1	A0A2N8I1Y1	EGSTIIINAEKLERRVALLENGVLEEYTIE	ALLENGVLEEYTIEREGEDNIVGGIFKGRV	16	0	1846.97	33	48	yes	yes	2	5.9734e-05	158.34	83728000	2902800	2886000	2502600	1706300	3419900	1603700	1198700	1088100	1134500	1490800	1244200	0	0	0	0	0	0	0	0	63927	979836;979837;979838;979839;979840;979841;979842;979843;979844;979845;979846;979847;979848;979849;979850;979851;979852;979853;979854;979855;979856;979857;979858;979859;979860;979861;979862;979863	10	643283;643284;643285;643286;643287;643288;643289;643290;643291;643292;643293;643294;643295;643296	643284			4754800	4750700	4596100	4001600	7180000	4188600	3674400	3169700	3704000	4849700	4426200	0	0	0	0	0	0	0	0	By matching	By matching	By matching	By matching	By matching	By matching	By matching	By MS/MS	By MS/MS	By MS/MS	By matching
YITPSSANQIVDTNGK	A0A1B1S6G3	A0A1B1S6G3	IDGEGLWEVRDGGDKYITPSSANQIVDTNG	ITPSSANQIVDTNGKVEMFAETDGHGFGLS	16	0	1706.85	167	182	yes	yes	2	5.9734e-05	159.99	96510000	12723000	10036000	7880200	3909800	3190600	2969600	1995900	2565700	1906200	3294900	4478700	3271400	1308600	0	0	0	0	0	0	72236	1119095;1119096;1119097;1119098;1119099;1119100;1119101;1119102;1119103;1119104;1119105;1119106;1119107;1119108;1119109;1119110;1119111;1119112;1119113;1119114;1119115;1119116;1119117	21	735819;735820;735821;735822;735823;735824;735825;735826;735827;735828;735829;735830;735831;735832;735833;735834;735835;735836;735837;735838;735839	735831			20840000	16520000	14472000	9169400	6698600	7756000	6117900	7474400	6223400	10718000	15933000	13357000	8082400	0	0	0	0	0	0	By MS/MS	By MS/MS	By MS/MS	By MS/MS	By matching	By MS/MS	By MS/MS	By MS/MS	By matching	By MS/MS	By MS/MS	By MS/MS	By MS/MS
DEPHPATTIEQAPR	A0A099P4U3	A0A099P4U3;A0A1V2LHS0;A0A1Z8JI96	YDSPMNTITEEKSVRDEPHPATTIEQAPRA	RDEPHPATTIEQAPRAVEAVEPIQRDVERN	14	0	1560.75	138	151	yes	no	2;3	5.9742e-05	144.51	211730000	0	0	0	0	0	0	0	0	0	0	0	0	0	0	0	0	0	0	0	8949	143297;143298;143299;143300;143301;143302;143303;143304;143305;143306;143307;143308;143309;143310;143311;143312;143313;143314	9	94989;94990;94991;94992;94993;94994;94995;94996;94997;94998	94992			0	0	0	0	0	0	0	0	0	0	0	0	0	0	0	0	0	0	0
ASHLIDFGPGGVSGLGVLTHK	A0A1V2LN94	A0A099P8Y8;A0A1V2LN94	INTLPVNWETATNFKASHLIDFGPGGVSGL	FGPGGVSGLGVLTHKNKEGTGARIIVAGTL	21	0	2061.1	499	519	no	no	3;4	5.9765e-05	110.34	736900000	0	0	0	0	0	0	0	0	0	0	0	0	0	0	0	0	0	0	0	5850	96893;96894;96895;96896;96897;96898;96899;96900;96901;96902;96903;96904;96905;96906;96907;96908;96909;96910;96911;96912;96913	15	64019;64020;64021;64022;64023;64024;64025;64026;64027;64028;64029;64030;64031;64032;64033	64027			0	0	0	0	0	0	0	0	0	0	0	0	0	0	0	0	0	0	0
EQTITVGGTEYHPSYIQYK	A0A1C7FLI0	A0A1C7FLI0	VITGQMESYTANKEKEQTITVGGTEYHPSY	TVGGTEYHPSYIQYKADTADNTYEFDVLKC	19	0	2213.06	485	503	yes	yes	3	5.9788e-05	127.49	104390000	0	0	0	0	0	0	0	0	0	0	0	0	0	0	0	0	0	0	0	17704	277063;277064;277065;277066;277067;277068;277069;277070;277071	12	184340;184341;184342;184343;184344;184345;184346;184347;184348;184349;184350;184351	184347			0	0	0	0	0	0	0	0	0	0	0	0	0	0	0	0	0	0	0
IEQLISEIEEYIDSCK	A0A1C7GEW6	A0A1C7GEW6	______________________________	EQLISEIEEYIDSCKFQALSNSKIIVNKEE	16	0	1967.94	5	20	yes	yes	3	5.9816e-05	147.09	42829000	624610	0	0	0	0	0	2324100	1798800	1779300	1334200	669060	0	466880	0	0	0	0	0	0	30103	470168;470169;470170;470171;470172;470173;470174;470175;470176;470177;470178;470179;470180;470181;470182;470183;470184	17	309849;309850;309851;309852;309853;309854;309855;309856;309857;309858;309859;309860;309861;309862;309863;309864;309865	309860			1023100	0	0	0	0	0	7124100	5240200	5809100	4340200	2380200	0	2883700	0	0	0	0	0	0	By matching						By MS/MS	By MS/MS	By MS/MS	By MS/MS	By matching		By MS/MS
ALADALDVINEVSKPVDINNESAMK	Q6FSY3	Q6FSY3;A0A0W0C9E9	EKNIHPVIIIQALKKALADALDVINEVSKP	EVSKPVDINNESAMKKLIQASIGTKYVNHW	25	1	2655.34	128	152	yes	no	3	5.9843e-05	111.6	30148000	0	0	0	0	0	0	0	0	0	0	0	0	0	0	0	0	0	673070	0	3682	62094;62095;62096;62097;62098;62099;62100;62101	5	41203;41204;41205;41206;41207	41206			0	0	0	0	0	0	0	0	0	0	0	0	0	0	0	0	0	3324600	0																		By matching
LVVLGLTPTEIIQGFR	A0A1Z8JN02	A0A1Z8JN02;A0A099P5K1;A0A2U9RA88	YVLVLGGELLNLAEKLVVLGLTPTEIIQGF	VVLGLTPTEIIQGFRMANKFVNNELEQLVV	16	0	1755.03	117	132	no	no	2;3	5.9919e-05	152.67	65164000	0	0	0	0	0	0	0	0	0	0	0	0	0	0	0	0	0	0	0	42914	666982;666983;666984;666985;666986;666987;666988;666989;666990;666991;666992;666993;666994;666995	9	434524;434525;434526;434527;434528;434529;434530;434531;434532	434526			0	0	0	0	0	0	0	0	0	0	0	0	0	0	0	0	0	0	0
MTPVQAEYLGLPVDGPFK	A0A109FIL7	A0A109FIL7	VAMAHLKSLNVKLTKMTPVQAEYLGLPVDG	VQAEYLGLPVDGPFKADHYRY_________	18	0	1961	407	424	yes	yes	2;3	5.9923e-05	153.49	125670000	0	0	0	0	0	0	0	0	0	0	0	0	0	0	0	0	0	0	0	45218	701530;701531;701532;701533;701534;701535;701536;701537;701538;701539;701540;701541;701542;701543;701544;701545;701546;701547;701548	8	456547;456548;456549;456550;456551;456552;456553;456554;456555;456556	456548			0	0	0	0	0	0	0	0	0	0	0	0	0	0	0	0	0	0	0
DIQQIDYK	A0A0W0C9H1	A0A0W0C9H1;Q6FT00	LVGGNKIQKVLLDSKDIQQIDYKLESFQAV	KVLLDSKDIQQIDYKLESFQAVYNKLTGKQ	8	0	1021.51	157	164	yes	no	1;2	5.9998e-05	199.7	743360000	2923500	0	0	0	0	0	12634000	1391300	2505600	2398900	818010	0	430780	1670900	584440	0	77548000	17769000	1964500	10006	161717;161718;161719;161720;161721;161722;161723;161724;161725;161726;161727;161728;161729;161730;161731;161732;161733;161734;161735;161736;161737;161738;161739;161740;161741;161742;161743;161744;161745;161746;161747;161748;161749;161750;161751;161752;161753;161754;161755;161756;161757;161758;161759;161760	6	107657;107658;107659;107660;107661;107662;107663	107661			4788700	0	0	0	0	0	38726000	4053000	8180400	7803600	2910100	0	2660700	2978500	940640	0	298740000	87767000	11439000	By matching						By matching	By matching	By matching	By matching	By matching		By matching	By matching	By matching		By MS/MS	By MS/MS	By matching
LGAYHTTWNTGIHILVPFVDR	A0A1C7HS87	A0A1C7HS87	LIRIVPQAKAYVVERLGAYHTTWNTGIHIL	TWNTGIHILVPFVDRVSNKVTLKEVVKDFA	21	0	2409.26	38	58	yes	yes	4	6.001e-05	109.28	15395000	0	0	0	0	0	0	0	0	0	0	0	0	0	0	0	0	0	0	0	37823	589501;589502	3	385197;385198;385199	385199			0	0	0	0	0	0	0	0	0	0	0	0	0	0	0	0	0	0	0
VLGPDSAANLELINTWVAENTNHK	A2ATR8	A2ATR8;P97290	TYVNASQSLYGSSPRVLGPDSAANLELINT	LELINTWVAENTNHKIRKLLDSLPSDTCLV	24	0	2605.31	255	278	yes	no	3	6.0023e-05	100.53	28558000	0	0	0	0	0	0	0	0	0	0	0	0	0	3739400	0	2698400	0	0	0	67054	1034713;1034714;1034715;1034716;1034717;1034718;1034719;1034720;1034721;1034722;1034723;1034724;1034725	11	679178;679179;679180;679181;679182;679183;679184;679185;679186;679187;679188	679180			0	0	0	0	0	0	0	0	0	0	0	0	0	6665900	0	4632700	0	0	0														By MS/MS		By MS/MS		By MS/MS
HLEECGFEDVGGDFTYIPNDLK	A0A1C7GZM6	A0A1C7GZM6	ITIYGNPKSYAAIQKHLEECGFEDVGGDFT	EDVGGDFTYIPNDLKEVTPEQRETLDKMIE	22	0	2554.13	187	208	yes	yes	3	6.0045e-05	111.4	60604000	0	0	0	0	0	0	0	0	0	0	0	0	0	0	0	0	0	0	0	28096	437702;437703;437704;437705;437706;437707;437708;437709	5	289214;289215;289216;289217;289218	289216			0	0	0	0	0	0	0	0	0	0	0	0	0	0	0	0	0	0	0
EPLENLQEADVVIAHEAAEMVK	A0A1C7IDP8	A0A1C7IDP8	EILRTNDNVNIGGVREPLENLQEADVVIAH	EADVVIAHEAAEMVKAAKERYLA_______	22	0	2434.2	280	301	yes	yes	3	6.0045e-05	111.4	60441000	0	0	0	5753400	5152600	6529900	0	0	1263200	0	0	1346800	1041000	0	0	0	0	0	0	17353	271771;271772;271773;271774;271775;271776;271777;271778;271779;271780;271781;271782;271783;271784;271785;271786;271787	5	180886;180887;180888;180889;180890	180887			0	0	0	13493000	10818000	17055000	0	0	4124300	0	0	5498900	6429800	0	0	0	0	0	0				By MS/MS	By matching	By MS/MS			By matching			By matching	By matching
HYAHSDLPGHSDYIK	G8B680	G8B680	ITISAAHVEYETDKRHYAHSDLPGHSDYIK	HYAHSDLPGHSDYIKNMITGASQMDGAIIV	15	0	1738.81	97	111	yes	yes	2;3;4	6.0054e-05	167.11	66709000	0	0	0	0	0	0	0	0	0	0	0	0	0	0	0	0	0	0	0	28663	446751;446752;446753;446754;446755;446756;446757;446758;446759;446760;446761	6	294845;294846;294847;294848;294849;294850	294849			0	0	0	0	0	0	0	0	0	0	0	0	0	0	0	0	0	0	0
SDIYSLGITMYEMVTGK	A0A1C7I521	A0A1C7I521	YSSPEQVRGGYSDYKSDIYSLGITMYEMVT	IYSLGITMYEMVTGKVPFDGDTTVAIAIKH	17	0	1906.91	190	206	yes	yes	3	6.0099e-05	151.73	17093000	0	0	0	0	0	0	0	0	0	0	0	0	0	0	0	0	0	0	0	54497	830927;830928;830929;830930	4	542720;542721;542722;542723	542722			0	0	0	0	0	0	0	0	0	0	0	0	0	0	0	0	0	0	0
LYDALGLASYEAMEAFR	A0A1B1SAG7	A0A1B1SAG7	LFWQRAEDRNRATARLYDALGLASYEAMEA	DALGLASYEAMEAFREYHI___________	17	0	1918.91	375	391	yes	yes	2;3	6.0099e-05	151.73	39039000	2180600	2719100	2637600	0	0	0	1299600	0	1255800	1268000	836340	443500	315190	0	0	0	0	0	0	43042	668551;668552;668553;668554;668555;668556;668557;668558;668559;668560;668561;668562;668563;668564;668565;668566	5	435421;435422;435423;435424;435425;435426	435424			3571800	4475900	4844100	0	0	0	3983600	0	4100100	4124900	2975300	1810800	1946700	0	0	0	0	0	0	By MS/MS	By MS/MS	By MS/MS				By matching		By matching	By matching	By matching	By matching	By matching
SLVTDLAAANHFTPDHLQKPENWEIVEK	A0A1D8PQ26	A0A1D8PQ26	IATGKCAALIHNHDRSLVTDLAAANHFTPD	PDHLQKPENWEIVEKAGFYYIGGFHLTVSP	28	1	3201.61	128	155	no	no	5	6.0104e-05	75.524	114800000	0	0	0	0	0	0	0	0	0	0	0	0	0	0	0	0	0	0	0	56729	864997;864998;864999;865000;865001;865002	5	565285;565286;565287;565288;565289;565290	565286			0	0	0	0	0	0	0	0	0	0	0	0	0	0	0	0	0	0	0
ATHILDFGPGGVSGLGVLTHR	P34731	P34731;Q5A4W7;C4YQR7	ITELPVHWEEATNHKATHILDFGPGGVSGL	FGPGGVSGLGVLTHRNKEGTGARIILAGTL	21	0	2103.12	483	503	no	no	4	6.0122e-05	109.22	30020000	0	0	0	0	0	0	0	0	0	0	0	0	0	0	0	0	0	0	0	6261	102431;102432;102433;102434	3	67725;67726;67727	67725			0	0	0	0	0	0	0	0	0	0	0	0	0	0	0	0	0	0	0
EVVEYIPLESIVLETDCPYLAPVPNR	A0A1C7G3J2	A0A1C7G3J2	GIGGVLTFNNARKLKEVVEYIPLESIVLET	VLETDCPYLAPVPNRGKRNSSLYLPYVVEA	26	0	3014.53	188	213	yes	yes	3	6.0197e-05	81.949	3331200	0	0	0	0	0	0	0	0	1574000	0	0	0	0	0	0	0	0	0	0	18973	295570;295571;295572	1	196774	196774			0	0	0	0	0	0	0	0	5138900	0	0	0	0	0	0	0	0	0	0									By MS/MS
TNTVLQSAFFSIAK	A0A1C7GJF9	A0A1C7GJF9	IDAFAIGKELGLGTRTNTVLQSAFFSIAKI	RTNTVLQSAFFSIAKIIPEEDAIKYMKDAA	14	0	1525.81	558	571	yes	yes	2;3	6.0202e-05	151.98	227510000	0	0	0	0	0	0	0	0	0	0	0	0	0	0	0	0	1082200	0	0	61822	943232;943233;943234;943235;943236;943237;943238;943239;943240;943241;943242;943243;943244;943245;943246	12	618663;618664;618665;618666;618667;618668;618669;618670;618671;618672;618673;618674	618672			0	0	0	0	0	0	0	0	0	0	0	0	0	0	0	0	4169000	0	0																	By matching
EGVDVVFAYPGGASMPIHQALSHQPK	A0A2N8I3R9	A0A2N8I3R9	TRMTGAEVLVECLVREGVDVVFAYPGGASM	GASMPIHQALSHQPKIRTILPRHEQGGAFG	26	0	2734.35	29	54	yes	yes	4	6.0242e-05	96.591	34639000	4623100	4761800	2072700	2876400	0	2320500	0	0	0	0	0	0	0	0	0	0	0	0	0	14962	236397;236398;236399;236400;236401;236402	4	157995;157996;157997;157998	157997			7572700	7838500	3806700	6745800	0	6060500	0	0	0	0	0	0	0	0	0	0	0	0	0	By matching	By MS/MS	By matching	By MS/MS		By matching
SLHIEPTEDAVETLR	A0A2N8I3K7	A0A2N8I3K7	______________________________	SLHIEPTEDAVETLRKERRKNYIAALATSI	15	0	1708.86	2	16	yes	yes	2;3	6.0264e-05	151.22	200160000	1653100	2594100	0	0	1326200	0	0	0	0	0	0	0	316510	0	0	0	0	0	0	56446	860982;860983;860984;860985;860986;860987;860988;860989;860990;860991;860992;860993;860994;860995;860996;860997;860998;860999;861000;861001;861002;861003	10	562694;562695;562696;562697;562698;562699;562700;562701;562702;562703	562696			2707700	4270300	0	0	2784300	0	0	0	0	0	0	0	1954900	0	0	0	0	0	0	By matching	By matching			By matching								By matching
AAVHWDENTLFDYLENPKK	A0A0K3C6Q3	A0A0K3C6Q3;M7WMJ7;A0A061AQ74;A0A2S5BEV0;A0A125PI93	SGSVESFSYTEANKKAAVHWDENTLFDYLE	WDENTLFDYLENPKKYIPGTKMAFAGLKKA	19	1	2289.11	59	77	yes	no	4	6.0296e-05	130.47	13454000	0	0	0	0	0	0	0	0	0	0	0	0	0	0	0	0	0	0	0	807	16208;16209	1	10671	10671			0	0	0	0	0	0	0	0	0	0	0	0	0	0	0	0	0	0	0
HDSVGQDLVGMSVNDILVQGAK	A0A1C7HIT6	A0A1C7HIT6	DGVGTKLKLAFLLNKHDSVGQDLVGMSVND	LVGMSVNDILVQGAKPLFFLDYFACGHLDV	22	0	2281.14	78	99	yes	yes	3	6.0319e-05	111.35	39259000	0	0	0	0	0	0	982830	0	0	0	0	0	0	0	0	0	0	0	0	27625	431572;431573;431574;431575;431576;431577;431578;431579;431580;431581	2	285312;285313	285313			0	0	0	0	0	0	3012600	0	0	0	0	0	0	0	0	0	0	0	0							By matching
TMCEGSNLCYEGLEYIDTYMNKPEVMK	G8BKU2	G8BKU2	LGPYQKTGRNVYDIRTMCEGSNLCYEGLEY	LEYIDTYMNKPEVMKALGAEVSSYESCNFD	27	1	3274.4	384	410	yes	yes	3	6.0329e-05	100.92	9424700	0	0	0	0	0	0	0	0	0	0	0	0	0	0	0	0	0	0	0	61550	938237;938238;938239	4	615216;615217;615218;615219	615219			0	0	0	0	0	0	0	0	0	0	0	0	0	0	0	0	0	0	0
EAGPSEPALVLGLNGAPAAGDTFHVVETDQEAR	A0A1C7H471	A0A1C7H471	GRVKAMFNERNQRIKEAGPSEPALVLGLNG	AGDTFHVVETDQEAREITNKREQLAREQGL	33	0	3317.62	759	791	yes	yes	3	6.0359e-05	61.869	18293000	0	0	0	0	0	0	0	0	0	0	0	0	0	0	0	0	0	0	0	12920	206257;206258;206259;206260;206261	5	137634;137635;137636;137637;137638	137636			0	0	0	0	0	0	0	0	0	0	0	0	0	0	0	0	0	0	0
GIEYVDFGTHSTDSVDYPLIALK	A0A1C7GVR8	A0A1C7GVR8	GFEVLESIRAYLKEKGIEYVDFGTHSTDSV	THSTDSVDYPLIALKVAKDVSGGDADLGVL	23	0	2539.25	26	48	yes	yes	3	6.0433e-05	100.59	18390000	0	0	0	0	0	0	0	0	0	0	0	0	0	0	0	0	0	0	0	24338	379227;379228;379229;379230	2	250579;250580	250580			0	0	0	0	0	0	0	0	0	0	0	0	0	0	0	0	0	0	0
ILLNSLEGYAISSIR	A0A1B1SCI3	A0A1B1SCI3	LEPGYGITVGNALRRILLNSLEGYAISSIR	ILLNSLEGYAISSIRIDGVKHEFDTIPGVK	15	0	1647.92	44	58	yes	yes	2;3	6.0506e-05	151.38	49921000	9490800	8219700	8794000	5048200	5269200	5058500	0	0	0	0	0	0	0	0	0	0	0	0	0	31728	497482;497483;497484;497485;497486;497487;497488;497489;497490;497491;497492;497493;497494;497495	6	327030;327031;327032;327033;327034;327035;327036;327037	327033			15546000	13531000	16151000	11839000	11063000	13212000	0	0	0	0	0	0	0	0	0	0	0	0	0	By MS/MS	By MS/MS	By MS/MS	By MS/MS	By MS/MS	By MS/MS
GNFAFPMNSGGMHR	A0A1C7HIB0	A0A1C7HIB0	GDIKGTGGMIILDAKGNFAFPMNSGGMHRG	KGNFAFPMNSGGMHRGMIDSKGVPMTAMFG	14	0	1521.66	317	330	yes	yes	2;3	6.052e-05	143.55	884730000	0	0	0	0	0	0	0	0	0	0	0	0	0	0	0	0	0	0	0	25463;25464	398181;398182;398183;398184;398185;398186;398187;398188;398189;398190;398191;398192;398193;398194;398195;398196;398197;398198;398199;398200;398201;398202;398203;398204;398205	12	263088;263089;263090;263091;263092;263093;263094;263095;263096;263097;263098;263099	263089			0	0	0	0	0	0	0	0	0	0	0	0	0	0	0	0	0	0	0
LLESVETVEHLINK	A0A1Z8JRN8	A0A1Z8JRN8;A0A2U9QXK6;A0A099P2C7	TENELLNEWSSDIDRLLESVETVEHLINKE	RLLESVETVEHLINKEEMIHGK________	14	0	1622.89	407	420	yes	no	3	6.052e-05	143.55	17768000	0	0	0	0	0	0	0	0	0	0	0	0	0	0	0	0	0	0	0	39382	614052;614053;614054	4	401098;401099;401100;401101	401101			0	0	0	0	0	0	0	0	0	0	0	0	0	0	0	0	0	0	0
STLINVLTGELLPTEGEVYVHENCR	G8BHM1	G8BHM1	LSSRIAVIGPNGAGKSTLINVLTGELLPTE	LLPTEGEVYVHENCRIAYIKQHAFAHIDNH	25	0	2842.42	713	737	yes	yes	3	6.0532e-05	95.138	45515000	0	0	0	0	0	0	0	0	0	0	0	0	0	0	0	0	0	0	0	58011	881279;881280;881281;881282;881283;881284;881285	6	576728;576729;576730;576731;576732;576733;576734	576729			0	0	0	0	0	0	0	0	0	0	0	0	0	0	0	0	0	0	0
VYGVNVAGVLWGIQAAHK	A0A1X8V9V4	A0A1X8V9V4	PTTPIDSITPEQFEKVYGVNVAGVLWGIQA	VNVAGVLWGIQAAHKAFKELGHGGKIINAT	18	0	1881.03	107	124	yes	yes	3	6.0541e-05	141.06	34931000	0	0	0	0	0	0	0	0	0	0	0	0	0	0	0	0	0	0	0	70213	1087681;1087682;1087683;1087684	2	715094;715095;715096;715097	715094			0	0	0	0	0	0	0	0	0	0	0	0	0	0	0	0	0	0	0
TLNPGHTTEGGWFVLEEAR	A0A2N8HYN4	A0A2N8HYN4	VVGTDGSIIDHFDERTLNPGHTTEGGWFVL	GHTTEGGWFVLEEARHRDNDPELIKVGCDM	19	0	2113.02	239	257	yes	yes	3	6.0578e-05	127.17	338590000	4341500	5098200	6732200	6856300	8567500	4603800	0	0	0	3676700	0	2421300	2269700	0	0	0	0	702520	0	61365	935762;935763;935764;935765;935766;935767;935768;935769;935770;935771;935772;935773;935774;935775;935776;935777;935778;935779;935780;935781;935782;935783;935784;935785;935786;935787;935788;935789;935790;935791;935792;935793;935794;935795;935796;935797;935798;935799;935800;935801;935802;935803;935804;935805;935806;935807;935808;935809	22	613641;613642;613643;613644;613645;613646;613647;613648;613649;613650;613651;613652;613653;613654;613655;613656;613657;613658;613659;613660;613661;613662;613663	613650			7111300	8392200	12364000	16079000	17987000	12024000	0	0	0	11961000	0	9885900	14018000	0	0	0	0	3470000	0	By MS/MS	By MS/MS	By MS/MS	By MS/MS	By MS/MS	By MS/MS				By matching		By MS/MS	By MS/MS					By matching
VPAINVNDAVTK	Q6FWX3	Q6FWX3;A0A0W0E002	GVHHLYRMMREGKLKVPAINVNDAVTKSKF	KLKVPAINVNDAVTKSKFDNLYGCRESLVD	12	0	1239.68	178	189	yes	no	2	6.0621e-05	175.33	871030000	0	0	0	0	0	0	0	0	0	0	0	0	0	0	0	0	29965000	11442000	10147000	67994	1049536;1049537;1049538;1049539;1049540;1049541;1049542;1049543;1049544;1049545;1049546;1049547;1049548;1049549;1049550	12	689118;689119;689120;689121;689122;689123;689124;689125;689126;689127;689128;689129	689127			0	0	0	0	0	0	0	0	0	0	0	0	0	0	0	0	115440000	56516000	59091000																	By MS/MS	By MS/MS	By MS/MS
ISQMLSSDYETR	A0A1C7G591	A0A1C7G591	NTMVVSRLIEGEYFRISQMLSSDYETRVSV	YFRISQMLSSDYETRVSVNKKEFLDCIERA	12	0	1428.66	246	257	yes	yes	2	6.0621e-05	175.33	165520000	8731300	5411200	4848400	7501300	3259700	7512600	4348300	4182200	4241000	5360400	6352800	5469800	2928200	0	0	0	0	0	526400	33230;33231	520239;520240;520241;520242;520243;520244;520245;520246;520247;520248;520249;520250;520251;520252;520253;520254;520255;520256;520257;520258;520259;520260;520261;520262;520263;520264;520265;520266;520267;520268;520269;520270;520271;520272;520273;520274;520275;520276;520277;520278;520279;520280;520281;520282;520283;520284	19	341634;341635;341636;341637;341638;341639;341640;341641;341642;341643;341644;341645;341646;341647;341648;341649;341650;341651;341652	341651			14302000	8907500	8904200	17592000	6843800	19621000	13329000	12183000	13846000	17438000	22600000	22333000	18086000	0	0	0	0	0	3065400	By MS/MS	By MS/MS	By matching	By MS/MS	By MS/MS	By MS/MS	By matching	By matching	By matching	By matching	By MS/MS	By MS/MS	By MS/MS						By matching
VENSWGDEPGEK	A0A1C7GPS8	A0A1C7GPS8	QGVNLDENGAPDRWKVENSWGDEPGEKGYF	RWKVENSWGDEPGEKGYFVMSDDWFTEYTY	12	0	1345.58	384	395	yes	yes	2	6.0621e-05	175.33	57656000	0	0	0	0	0	0	0	0	0	0	0	0	0	0	0	0	0	0	0	65058	1000637;1000638;1000639;1000640;1000641;1000642;1000643;1000644	8	657028;657029;657030;657031;657032;657033;657034;657035	657028			0	0	0	0	0	0	0	0	0	0	0	0	0	0	0	0	0	0	0
ANQLEHGGQWTK	A0A2N8IY21	A0A2N8IY21	RAISGYTLMCDYSERANQLEHGGQWTKGKS	SERANQLEHGGQWTKGKSYDSFAPMGPTFI	12	0	1367.66	169	180	yes	yes	2;3	6.0621e-05	175.33	74828000	2355300	931790	2960600	4043100	278780	0	1419900	2258600	1123700	1836700	2359300	0	0	0	0	0	0	0	0	5014	84179;84180;84181;84182;84183;84184;84185;84186;84187;84188;84189;84190;84191;84192;84193;84194;84195;84196;84197;84198;84199;84200;84201;84202;84203;84204;84205;84206;84207;84208;84209;84210;84211;84212;84213;84214;84215;84216;84217;84218;84219;84220;84221;84222	16	55341;55342;55343;55344;55345;55346;55347;55348;55349;55350;55351;55352;55353;55354;55355;55356	55346			3857900	1533800	5437300	9481800	585310	0	4352300	6579600	3668700	5975000	8393100	0	0	0	0	0	0	0	0	By MS/MS	By matching	By matching	By MS/MS	By matching		By matching	By matching	By matching	By matching	By MS/MS
AASQILETVGKPDVIVAIGGGGFIPSR	A0A099P7F1	A0A099P7F1;A0A2U9QWW7	KIYISYNNVHKLCQKAASQILETVGKPDVI	DVIVAIGGGGFIPSRIIRTFLRQTGEKNIP	27	1	2651.46	20	46	yes	no	3;4	6.071e-05	88.186	305810000	0	0	0	0	0	0	0	0	0	0	0	0	0	0	0	0	0	0	0	703	13886;13887;13888;13889;13890;13891;13892;13893;13894;13895;13896;13897;13898;13899;13900	13	9252;9253;9254;9255;9256;9257;9258;9259;9260;9261;9262;9263;9264	9262			0	0	0	0	0	0	0	0	0	0	0	0	0	0	0	0	0	0	0
VFTPEEISGMILGK	G8BEU5	G8BEU5;Q6FW50;A0A0W0CP72	GNRPVVSVEYNGEQKVFTPEEISGMILGKM	KVFTPEEISGMILGKMKSIAEEYLGKKVTH	14	0	1519.8	155	168	no	no	2;3	6.0713e-05	143.31	178410000	0	0	0	0	0	0	0	0	0	0	0	0	0	0	0	0	1920100	1857100	1466200	65471	1007921;1007922;1007923;1007924;1007925;1007926;1007927;1007928;1007929;1007930;1007931;1007932;1007933;1007934;1007935;1007936;1007937;1007938;1007939;1007940;1007941;1007942;1007943;1007944;1007945	11	661666;661667;661668;661669;661670;661671;661672;661673;661674;661675;661676;661677	661676			0	0	0	0	0	0	0	0	0	0	0	0	0	0	0	0	7396800	9172900	8538100																	By matching	By matching	By matching
DPLEVFTTALNNVR	A0A1C7HJY7	A0A1C7HJY7	IVYGALEEIQTKSGKDPLEVFTTALNNVRP	KDPLEVFTTALNNVRPLVEVKSRRVGGANY	14	0	1587.83	57	70	yes	yes	3	6.0713e-05	143.31	12018000	0	0	0	0	0	0	0	0	0	0	0	0	0	0	0	0	0	0	0	11219	180268;180269;180270;180271;180272	3	120140;120141;120142;120143	120141			0	0	0	0	0	0	0	0	0	0	0	0	0	0	0	0	0	0	0
FLSQPFQVAEVFTGHMGK	P56480	P56480	EEDKLTVSRARKIQRFLSQPFQVAEVFTGH	QPFQVAEVFTGHMGKLVPLKETIKGFQQIL	18	0	2022	463	480	yes	yes	3	6.0732e-05	140.89	233630000	31261000	23854000	14123000	8684600	12318000	9190200	2198100	0	0	951130	342540	477080	911870	20053000	21599000	34441000	2531300	3288500	2584700	21057;21058	329801;329802;329803;329804;329805;329806;329807;329808;329809;329810;329811;329812;329813;329814;329815;329816;329817;329818;329819;329820;329821;329822;329823;329824;329825;329826;329827;329828;329829;329830;329831;329832;329833;329834;329835;329836	23	218451;218452;218453;218454;218455;218456;218457;218458;218459;218460;218461;218462;218463;218464;218465;218466;218467;218468;218469;218470;218471;218472;218473	218464		1535	51205000	39266000	25937000	20367000	25862000	24003000	6737800	0	0	3094100	1218600	1947900	5632100	35745000	34763000	59129000	9751500	16243000	15051000	By MS/MS	By MS/MS	By MS/MS	By MS/MS	By MS/MS	By MS/MS	By MS/MS			By MS/MS	By matching	By matching	By MS/MS	By matching	By MS/MS	By matching	By MS/MS	By MS/MS	By MS/MS
NIPPMQAGEPVLEAIFEVDANGILK	G8BGE0	G8BGE0;Q5A397;P87222;B9WMK0;D2J4C7	VNCTENTLLGEFDLKNIPPMQAGEPVLEAI	VLEAIFEVDANGILKVTAVEKSTGRSANIT	25	0	2664.38	467	491	no	no	3	6.0766e-05	100.39	44352000	0	0	0	0	0	0	0	0	0	0	0	0	0	0	0	0	0	0	0	47048	728526;728527;728528;728529;728530	1	474603	474603			0	0	0	0	0	0	0	0	0	0	0	0	0	0	0	0	0	0	0
AATAQDEITGDGTTTVVLLVGELLK	G8BHH7	G8BHH7	NEMQIQHPTAVMIARAATAQDEITGDGTTT	DGTTTVVLLVGELLKQAERFISEGIHPRVI	25	0	2514.34	81	105	yes	yes	3	6.0766e-05	100.39	8583500	0	0	0	0	0	0	0	0	0	0	0	0	0	0	0	0	0	0	0	724	14143;14144	2	9444;9445	9444			0	0	0	0	0	0	0	0	0	0	0	0	0	0	0	0	0	0	0
LGCFTYSQEEGTPAAELPDQLDQEEK	A0A1C7GP75	A0A1C7GP75	FTELSEFVKTVKFDRLGCFTYSQEEGTPAA	TPAAELPDQLDQEEKERRAGIIMEQQMDIA	26	0	2954.31	329	354	yes	yes	3	6.0781e-05	81.888	3751200	0	0	0	0	0	0	0	0	0	0	0	0	0	0	0	0	0	0	0	37829	589661	1	385357	385357			0	0	0	0	0	0	0	0	0	0	0	0	0	0	0	0	0	0	0
ELNTSYVDLYLLHAPFIK	A0A2U9RBI4	A0A2U9RBI4;A0A1V2LJW1;A0A099NWH2	SPFSNPYERIKSLVKELNTSYVDLYLLHAP	TSYVDLYLLHAPFIKKESHGFDLKEAWKYL	18	0	2135.13	112	129	yes	no	3	6.0793e-05	140.84	25719000	0	0	0	0	0	0	0	0	0	0	0	0	0	0	0	0	0	0	0	16424	258506;258507;258508;258509;258510	6	172214;172215;172216;172217;172218;172219	172216			0	0	0	0	0	0	0	0	0	0	0	0	0	0	0	0	0	0	0
AGVLPVAQYAVPIAGTDVTYEDLSMR	A0A2N8I319	A0A2N8I319	FKDRGQEILSWKDGKAGVLPVAQYAVPIAG	PIAGTDVTYEDLSMRYLYWPQAKIVRDDAA	26	0	2735.38	107	132	yes	yes	3	6.0793e-05	91.378	14288000	3072800	0	969000	0	0	0	0	0	1045200	821230	944440	518500	983860	0	0	0	0	0	0	2877	49577;49578;49579;49580;49581;49582;49583;49584	2	32722;32723;32724	32723			5033200	0	1779600	0	0	0	0	0	3412300	2671500	3359900	2117000	6076800	0	0	0	0	0	0	By matching		By matching						By matching	By matching	By matching	By matching	By MS/MS
SINVVTACASGTHCIGEAYR	A0A1C7I8P5	A0A1C7I8P5	MAAGNVSIQFGLKGKSINVVTACASGTHCI	TACASGTHCIGEAYRTIQFEDADIMVAGGA	20	0	2165	155	174	yes	yes	3	6.0804e-05	122.49	15191000	0	0	0	0	0	0	0	0	0	0	0	0	0	0	0	0	0	0	0	56027	854045;854046	4	558063;558064;558065;558066	558063			0	0	0	0	0	0	0	0	0	0	0	0	0	0	0	0	0	0	0
LFPPMVISMVDVGEETGQLPDMLLK	A0A2N8I2U4	A0A2N8I2U4	VKEGESVVTPMSSSKLFPPMVISMVDVGEE	DVGEETGQLPDMLLKIADVYDDEVDNAVGA	25	0	2758.4	347	371	yes	yes	3	6.082e-05	100.39	263260000	8443600	5754200	2374000	1268500	6741200	5230200	1529000	1474000	1304100	949470	0	0	768510	0	0	0	0	0	0	37689	587136;587137;587138;587139;587140;587141;587142;587143;587144;587145;587146;587147;587148;587149;587150;587151;587152;587153;587154;587155;587156;587157;587158;587159;587160;587161;587162;587163;587164	14	383615;383616;383617;383618;383619;383620;383621;383622;383623;383624;383625;383626;383627;383628	383623			13831000	9472100	4360000	2974900	14153000	13660000	4686800	4293800	4257800	3088700	0	0	4746700	0	0	0	0	0	0	By MS/MS	By matching	By matching	By matching	By MS/MS	By matching	By matching	By matching	By matching	By matching			By matching
IEAVETDGTETLTFLHIK	A0A2N8I2F0	A0A2N8I2F0	LAESLLRGDVKPGDKIEAVETDGTETLTFL	VETDGTETLTFLHIKDKKPARPKAPRKRTP	18	0	2016.04	822	839	yes	yes	2;3	6.0829e-05	140.81	258960000	2437000	3476300	2027400	1152700	0	0	2015200	1873700	2401300	2106100	1729500	1025200	1370300	0	2890700	0	0	0	0	29773	465013;465014;465015;465016;465017;465018;465019;465020;465021;465022;465023;465024;465025;465026;465027;465028;465029;465030;465031;465032;465033;465034;465035;465036;465037;465038;465039;465040;465041;465042;465043;465044;465045;465046;465047;465048;465049;465050;465051;465052;465053;465054;465055;465056	19	306331;306332;306333;306334;306335;306336;306337;306338;306339;306340;306341;306342;306343;306344;306345;306346;306347;306348;306349;306350	306340			3991900	5722500	3723400	2703200	0	0	6177000	5458500	7839800	6851200	6152900	4185700	8463600	0	4652500	0	0	0	0	By matching	By matching	By matching	By matching			By matching	By MS/MS	By matching	By MS/MS	By MS/MS	By MS/MS	By matching		By matching
QDIAFAYQR	Q542G9	Q542G9;P07356;Q3UCD3;Q9CZI7;B0V2N7;B0V2N8	VTIVNILTNRSNVQRQDIAFAYQRRTKKEL	RSNVQRQDIAFAYQRRTKKELPSALKSALS	9	0	1110.55	69	77	yes	no	2	6.0865e-05	190.52	98446000	0	0	0	0	0	0	0	3260900	0	0	0	0	250100	15256000	27685000	14175000	8451500	0	1620700	50480	779820;779821;779822;779823;779824;779825;779826;779827;779828;779829;779830;779831;779832	4	508929;508930;508931;508932	508930			0	0	0	0	0	0	0	9499300	0	0	0	0	1544700	27195000	44559000	24337000	32558000	0	9437600								By matching					By matching	By matching	By MS/MS	By MS/MS	By matching		By matching
HGVTPAQLK	Q6FXI6	Q6FXI6;A0A0W0DF97	SLQPDSDSEFYDASKHGVTPAQLKKKLIAY	FYDASKHGVTPAQLKKKLIAYSTKNVLTDL	9	0	949.535	369	377	yes	no	2	6.0865e-05	190.52	38812000	0	0	0	0	0	0	0	0	0	0	0	0	0	0	0	0	0	0	0	27912	435281;435282;435283;435284	3	287692;287693;287694	287694			0	0	0	0	0	0	0	0	0	0	0	0	0	0	0	0	0	0	0
AEDEEATFR	D3Z3Y2	D3Z3Y2;Q0VG18	______________________________	WCAKGRAEDEEATFRMEHIMNENSQPSKAD	9	0	1066.46	13	21	yes	no	2	6.0865e-05	190.52	187290000	1056400	0	0	0	0	0	845100	0	0	0	0	0	0	19500000	20917000	17686000	0	5276600	0	1478	28030;28031;28032;28033;28034;28035;28036;28037;28038;28039;28040;28041;28042;28043;28044;28045;28046	8	18828;18829;18830;18831;18832;18833;18834;18835	18830			1730300	0	0	0	0	0	2590400	0	0	0	0	0	0	34761000	33665000	30364000	0	26063000	0	By matching						By matching							By MS/MS	By matching	By matching		By matching
LAEEDPTFR	A0A1C7G4Z3	A0A1C7IG66;A0A1C7G4Z3;A0A174KHB3;A0A1B1SCG3	KTKASQDKMGDALVKLAEEDPTFRVRTDEE	GDALVKLAEEDPTFRVRTDEETGQTIISGM	9	0	1076.51	441	449	no	no	1;2	6.0865e-05	190.52	1053200000	44241000	31622000	50091000	30045000	26882000	26064000	32965000	36423000	33140000	35678000	40661000	39384000	14999000	0	0	0	0	617660	0	35781	554432;554433;554434;554435;554436;554437;554438;554439;554440;554441;554442;554443;554444;554445;554446;554447;554448;554449;554450;554451;554452;554453;554454;554455;554456;554457;554458;554459;554460;554461;554462;554463;554464;554465;554466;554467;554468;554469;554470	7	363057;363058;363059;363060;363061;363062;363063	363059			72467000	52054000	91994000	70461000	56439000	68072000	101050000	106110000	108200000	116060000	144650000	160800000	92642000	0	0	0	0	3050800	0	By matching	By matching	By matching	By matching	By matching	By matching	By MS/MS	By MS/MS	By matching	By matching	By matching	By MS/MS	By MS/MS					By matching
TLQVGELHFEGLELVNAK	A0A1B1SAL6	A0A1B1SAL6	PERVVINIDNLGLGKTLQVGELHFEGLELV	VGELHFEGLELVNAKNAVVCAVQLTRAARG	18	0	1996.06	177	194	yes	yes	2;3	6.0901e-05	140.75	268210000	10157000	8618300	12534000	3704300	6196200	6086500	4631500	5878500	6039500	5540700	3332200	680630	0	0	0	0	0	0	0	61421	936487;936488;936489;936490;936491;936492;936493;936494;936495;936496;936497;936498;936499;936500;936501;936502;936503;936504;936505;936506;936507;936508;936509;936510;936511;936512;936513;936514;936515;936516;936517;936518;936519;936520;936521;936522	17	614150;614151;614152;614153;614154;614155;614156;614157;614158;614159;614160;614161;614162;614163;614164;614165;614166;614167;614168;614169	614154			16637000	14187000	23019000	8687300	13009000	15897000	14197000	17125000	19718000	18024000	11854000	2779000	0	0	0	0	0	0	0	By MS/MS	By MS/MS	By MS/MS	By MS/MS	By MS/MS	By MS/MS	By matching	By MS/MS	By MS/MS	By MS/MS	By matching	By matching
EIDQEAAVEVSQLR	Q9CR68	Q9CR68	KWRGKPLFVRHRTKKEIDQEAAVEVSQLRD	KEIDQEAAVEVSQLRDPQHDLDRVKKPEWV	14	0	1585.79	183	196	yes	yes	2	6.0912e-05	167.11	98945000	0	0	0	0	0	0	0	1126400	0	923610	0	0	0	5775400	5303100	4182800	4675100	0	2091500	15253	240878;240879;240880;240881;240882;240883;240884;240885;240886;240887;240888;240889;240890;240891;240892;240893;240894;240895;240896;240897;240898;240899	14	160900;160901;160902;160903;160904;160905;160906;160907;160908;160909;160910;160911;160912;160913	160903			0	0	0	0	0	0	0	3281200	0	3004500	0	0	0	10295000	8535300	7181200	18010000	0	12179000								By matching		By matching				By MS/MS	By MS/MS	By MS/MS	By MS/MS	By MS/MS	By MS/MS
ENTEGEYSGIEHEVVPGVVQSIK	A0A109FHT1	A0A109FHT1;A0A2S5BH62	GFKTAYDNVDTVLIRENTEGEYSGIEHEVV	GIEHEVVPGVVQSIKLITHQASTRVARYAF	23	0	2499.21	153	175	yes	no	3	6.0946e-05	100.53	102670000	0	0	0	0	0	0	0	0	0	0	0	0	0	0	0	0	0	0	0	17203	269715;269716;269717;269718;269719;269720;269721;269722;269723;269724;269725	6	179549;179550;179551;179552;179553;179554	179549			0	0	0	0	0	0	0	0	0	0	0	0	0	0	0	0	0	0	0
KVDPGMEFADSYYDEPEEELQVVR	A0A1C7GT95	A0A1C7GT95	GRQMRRNKTRLEKAKKVDPGMEFADSYYDE	DSYYDEPEEELQVVRTKRFAVKVMGPEEAI	24	1	2844.28	97	120	yes	yes	3	6.0948e-05	114.75	176700000	0	0	0	0	0	0	0	0	0	0	0	0	0	0	0	0	0	0	0	35455	550002;550003;550004;550005;550006;550007;550008;550009;550010;550011;550012;550013;550014;550015	14	360192;360193;360194;360195;360196;360197;360198;360199;360200;360201;360202;360203;360204;360205	360204			0	0	0	0	0	0	0	0	0	0	0	0	0	0	0	0	0	0	0
EQHITITAGSNMSDEDIDK	A0A1C7IBD5	A0A1C7IBD5	NGIVNVSAKDLGTGKEQHITITAGSNMSDE	TITAGSNMSDEDIDKAVREASEYEAQDKKR	19	0	2102.94	469	487	yes	yes	3	6.0993e-05	127.01	77217000	0	0	2995100	0	0	0	0	0	0	0	0	0	0	0	0	0	0	0	0	17555	275226;275227;275228;275229;275230;275231;275232;275233;275234;275235;275236;275237;275238;275239;275240;275241;275242;275243;275244;275245;275246	8	183210;183211;183212;183213;183214;183215;183216;183217;183218;183219;183220	183216			0	0	5500500	0	0	0	0	0	0	0	0	0	0	0	0	0	0	0	0			By MS/MS
SMYNCDDLAAYQAAANTVR	G8B952	G8B952	FEKEFVNHVETSLGRSMYNCDDLAAYQAAA	CDDLAAYQAAANTVRDALVIDWSNTQQRQT	19	0	2132.93	91	109	yes	yes	2	6.102e-05	165.86	0	0	0	0	0	0	0	0	0	0	0	0	0	0	0	0	0	0	0	0	56859	866562;866563;866564;866565	4	566166;566167;566168;566169	566166			0	0	0	0	0	0	0	0	0	0	0	0	0	0	0	0	0	0	0
IIGDETPITCRPADLIAPQLPQFEK	A0A1C7G2Q7	A0A1C7G2Q7	FGQTVKPFNPEVQKKIIGDETPITCRPADL	RPADLIAPQLPQFEKECAQWKQQDEDVLSY	25	1	2821.47	396	420	yes	yes	3	6.1021e-05	111.45	70757000	0	2734800	10231000	3732800	3085700	0	0	0	0	0	0	0	0	0	0	0	0	0	0	31076	485446;485447;485448;485449;485450;485451;485452	4	319537;319538;319539;319540	319539			0	4501700	18790000	8754000	6478500	0	0	0	0	0	0	0	0	0	0	0	0	0	0		By matching	By matching	By matching	By matching
GTVFVEETPFYATMGGQEGDK	A0A1C7I6P5	A0A1C7I6P5	TTETEIVEALTEDEKGTVFVEETPFYATMG	ETPFYATMGGQEGDKGLIVLGDAQFVVEDT	21	0	2262.02	490	510	yes	yes	2	6.1058e-05	138.73	12038000	0	0	0	0	0	0	0	0	0	0	0	0	0	0	0	0	0	0	0	26627	416472;416473;416474;416475;416476;416477;416478;416479;416480	8	275336;275337;275338;275339;275340;275341;275342;275343;275344	275344			0	0	0	0	0	0	0	0	0	0	0	0	0	0	0	0	0	0	0	By MS/MS	By MS/MS	By MS/MS		By MS/MS
LPIVDVEGNLVSLLSR	A0A1V2LSF7	A0A1V2LSF7;A0A099P3Q9;A0A1Z8JRV3	LSEGNEILRSSKKGKLPIVDVEGNLVSLLS	PIVDVEGNLVSLLSRTDLQKNQDYPNASKS	16	0	1722.99	211	226	yes	no	2;3	6.1099e-05	152.88	95741000	0	0	0	0	0	0	0	0	0	0	0	0	0	0	0	0	0	0	0	40692	634202;634203;634204;634205;634206;634207;634208;634209;634210;634211;634212;634213	6	414180;414181;414182;414183;414184;414185;414186;414187	414181			0	0	0	0	0	0	0	0	0	0	0	0	0	0	0	0	0	0	0
HLEEDFGAK	A0A1C7HIS9	A0A1C7HIS9	RTPGSKLEETKSALKHLEEDFGAKNMLLEG	TKSALKHLEEDFGAKNMLLEGGAIINGNLL	9	0	1044.49	151	159	yes	yes	2	6.1111e-05	190.51	219800000	0	357420	0	548250	0	4941100	0	0	0	494610	354700	2144100	0	0	0	0	465800	675010	0	28097	437710;437711;437712;437713;437714;437715;437716;437717;437718;437719;437720;437721;437722;437723;437724;437725;437726;437727;437728;437729;437730;437731;437732;437733;437734;437735;437736;437737;437738;437739	8	289219;289220;289221;289222;289223;289224;289225;289226	289225			0	588350	0	1285700	0	12905000	0	0	0	1609000	1261900	8754300	0	0	0	0	1794400	3334100	0		By matching		By matching		By MS/MS				By matching	By matching	By matching					By matching	By matching
AMFFGLGSDGTVGANK	A0A2N8IDV5	A0A2N8IDV5	PYDEDYSTEADDVTRAMFFGLGSDGTVGAN	MFFGLGSDGTVGANKDAIKIIGQHTNLYVQ	16	0	1570.74	433	448	yes	yes	2	6.1165e-05	158.3	262950000	5397000	5636300	4460700	3667300	4132700	3649200	1036700	1733600	3493600	1820100	2844300	3256800	3224200	0	0	0	0	0	0	4703	79574;79575;79576;79577;79578;79579;79580;79581;79582;79583;79584;79585;79586;79587;79588;79589;79590;79591;79592;79593;79594;79595;79596;79597;79598;79599;79600;79601;79602;79603;79604;79605;79606;79607;79608;79609;79610;79611;79612;79613;79614;79615;79616;79617;79618;79619;79620;79621;79622;79623;79624;79625;79626;79627;79628;79629;79630	39	52333;52334;52335;52336;52337;52338;52339;52340;52341;52342;52343;52344;52345;52346;52347;52348;52349;52350;52351;52352;52353;52354;52355;52356;52357;52358;52359;52360;52361;52362;52363;52364;52365;52366;52367;52368;52369;52370;52371	52335			8840300	9277900	8192200	8600600	8676500	9530900	3177900	5050100	11406000	5920800	10119000	13297000	19914000	0	0	0	0	0	0	By MS/MS	By MS/MS	By MS/MS	By MS/MS	By MS/MS	By MS/MS	By matching	By MS/MS	By matching	By matching	By matching	By matching	By MS/MS
TEHMFFEPDRIPK	A0A1C7I5B9	A0A1C7I5B9	ENAVKLGAEGIGLCRTEHMFFEPDRIPKIR	CRTEHMFFEPDRIPKIRKMILSDNVEAREA	13	1	1645.79	562	574	yes	yes	3;4	6.1169e-05	157.03	168840000	14019000	4710400	4075800	2723800	3069200	2905400	0	0	0	0	401160	0	0	0	0	0	0	0	0	59782	908610;908611;908612;908613;908614;908615;908616;908617;908618;908619;908620;908621	6	595443;595444;595445;595446;595447;595448	595443			22963000	7753900	7485400	6387900	6443800	7588200	0	0	0	0	1427200	0	0	0	0	0	0	0	0	By matching	By matching	By matching	By matching	By matching	By matching					By matching
STFVINELGILTHEYR	A0A1C7HIL7	A0A1C7HIL7	KMKNMYGKKYLGIERSTFVINELGILTHEY	TFVINELGILTHEYRKVNSKTHVDQLVKDL	16	0	1890.98	122	137	yes	yes	3	6.1207e-05	147.51	52198000	0	0	0	0	0	0	0	0	0	0	0	0	0	0	0	0	0	0	0	57948	880555;880556;880557;880558;880559;880560;880561;880562;880563	4	576246;576247;576248;576249;576250;576251	576246			0	0	0	0	0	0	0	0	0	0	0	0	0	0	0	0	0	0	0
EHEPCIIFMDEVDAIGGR	A0A1V2LQG5	Q6FMD6;A0A0W0EPF0;A0A1V2LQG5;A0A099NW73	GESARLVREMFSYAKEHEPCIIFMDEVDAI	PCIIFMDEVDAIGGRRFSEGTSADREIQRT	18	0	2086.95	282	299	no	no	3	6.123e-05	140.68	10263000	0	0	0	0	0	0	0	0	0	0	0	0	0	0	0	0	0	0	0	15069	238153;238154;238155;238156;238157	3	159174;159175;159176	159175			0	0	0	0	0	0	0	0	0	0	0	0	0	0	0	0	0	0	0
YPHEFSGGQQQR	A0A174UU42	A0A174UU42	ELLGMVGLNTEHANRYPHEFSGGQQQRVGI	ANRYPHEFSGGQQQRVGIARALAVKPEFIV	12	0	1432.65	172	183	yes	yes	3	6.1263e-05	160.72	51075000	0	0	0	0	0	0	0	0	0	0	0	0	0	0	0	0	0	0	0	72838	1129126;1129127;1129128;1129129;1129130;1129131	3	742802;742803;742804	742803			0	0	0	0	0	0	0	0	0	0	0	0	0	0	0	0	0	0	0
SVLAEFEELNVEHVNPYSPDLK	A9YLC3	A9YLC3;G8B820;B0FTU4;B0FTU3	DANQDNYLEECLKIRSVLAEFEELNVEHVN	ELNVEHVNPYSPDLKSENPLHEKKAPVAIL	22	0	2528.24	1131	1152	yes	no	3	6.1271e-05	111.13	24845000	0	0	0	0	0	0	0	0	0	0	0	0	0	0	0	0	0	0	0	58381	886238;886239;886240	3	579883;579884;579885	579883			0	0	0	0	0	0	0	0	0	0	0	0	0	0	0	0	0	0	0
VSQTDAINWFK	A0A099NUQ6	A0A099NUQ6	ARRKRCRGTVGKYHKVSQTDAINWFKAKYD	KYHKVSQTDAINWFKAKYDADVIGA_____	11	0	1307.65	154	164	yes	yes	2	6.1274e-05	171.99	358120000	0	0	0	0	0	0	0	0	0	0	0	0	0	0	0	0	0	0	0	68843	1064793;1064794;1064795;1064796;1064797;1064798;1064799;1064800;1064801;1064802;1064803;1064804;1064805;1064806;1064807;1064808;1064809;1064810;1064811;1064812	11	699568;699569;699570;699571;699572;699573;699574;699575;699576;699577;699578	699578			0	0	0	0	0	0	0	0	0	0	0	0	0	0	0	0	0	0	0
VVYQEGPYYGR	A0A1X8VAH4	A0A1X8VAH4	GIDPSFVSTISLFMKVVYQEGPYYGRTIGD	LFMKVVYQEGPYYGRTIGDNAKLNDPNPNV	11	0	1329.64	269	279	yes	yes	2	6.1274e-05	171.99	206140000	0	0	1114500	0	0	0	761950	0	0	0	1478500	0	0	0	0	0	0	0	0	70045	1085183;1085184;1085185;1085186;1085187;1085188;1085189;1085190;1085191;1085192;1085193;1085194;1085195;1085196;1085197;1085198;1085199;1085200;1085201;1085202;1085203;1085204;1085205	8	713496;713497;713498;713499;713500;713501;713502;713503	713496			0	0	2046900	0	0	0	2335600	0	0	0	5259800	0	0	0	0	0	0	0	0			By matching				By matching				By matching
ILVELAQQQDR	Q6FTY3	Q6FTY3;A0A0W0DXZ0	ATILSLLDVQHPAGKILVELAQQQDREIGD	PAGKILVELAQQQDREIGDGTTSVVIIASE	11	0	1311.71	82	92	no	no	2	6.1274e-05	171.99	28711000	0	0	0	0	0	0	0	0	0	0	0	0	0	0	0	0	0	0	0	31947	500649;500650;500651;500652;500653	1	328933	328933			0	0	0	0	0	0	0	0	0	0	0	0	0	0	0	0	0	0	0
AVAMSSTDGLR	A0A2N8IHK7	A0A2N8IHK7	LVLEVQQHIGDGWVRAVAMSSTDGLRRGMP	GWVRAVAMSSTDGLRRGMPVRDTGRPIEVP	11	0	1106.54	60	70	yes	yes	2	6.1274e-05	171.99	595080000	15272000	943760	0	12033000	11128000	7694300	0	0	0	0	0	0	0	0	0	797150	17310000	0	0	6535	107245;107246;107247;107248;107249;107250;107251;107252;107253;107254;107255;107256;107257;107258;107259;107260;107261;107262;107263;107264;107265;107266;107267;107268;107269;107270;107271;107272;107273;107274;107275	8	70894;70895;70896;70897;70898;70899;70900;70901	70900			25016000	1553500	0	28220000	23363000	20096000	0	0	0	0	0	0	0	0	0	1368600	66686000	0	0	By matching	By matching		By matching	By MS/MS	By matching										By matching	By matching
TMPNYFDEYETTVHFISEEQMK	A0A1C7IEK8	A0A1C7IEK8	AEDGADKEKIEKEIKTMPNYFDEYETTVHF	EYETTVHFISEEQMKAEHAGLPHGGFVIRT	22	0	2738.19	220	241	yes	yes	3	6.1291e-05	102.67	39535000	0	0	0	0	0	0	0	0	0	0	0	0	0	0	0	0	0	0	0	61628	939493;939494;939495;939496;939497;939498;939499;939500;939501	6	616166;616167;616168;616169;616170;616171	616168			0	0	0	0	0	0	0	0	0	0	0	0	0	0	0	0	0	0	0
AAVEGGADVVVCAGYLQEAALK	A0A1C7FLD4	A0A1C7FLD4	NGSEATDDDRYDAMKAAVEGGADVVVCAGY	DVVVCAGYLQEAALKKAAIEYPDTPFVFID	22	0	2190.1	129	150	yes	yes	2;3	6.1291e-05	102.67	433470000	809270	0	433080	219970	0	0	534890	0	0	526840	0	440760	0	0	0	0	0	0	0	794	15719;15720;15721;15722;15723;15724;15725;15726;15727;15728;15729;15730;15731;15732;15733;15734;15735;15736;15737;15738;15739;15740;15741;15742;15743;15744;15745;15746;15747;15748;15749;15750;15751;15752;15753;15754;15755;15756;15757;15758;15759;15760;15761;15762;15763;15764;15765;15766;15767;15768;15769;15770;15771;15772;15773;15774;15775;15776;15777;15778;15779;15780;15781;15782;15783;15784;15785;15786;15787;15788;15789;15790;15791;15792;15793;15794;15795;15796;15797;15798;15799;15800;15801;15802;15803;15804;15805;15806;15807;15808;15809;15810;15811;15812;15813;15814;15815;15816;15817;15818;15819;15820;15821;15822;15823;15824;15825;15826;15827;15828;15829;15830;15831;15832;15833;15834;15835;15836;15837;15838;15839;15840;15841;15842;15843;15844;15845;15846;15847;15848;15849;15850;15851;15852;15853;15854;15855;15856;15857;15858;15859;15860;15861;15862;15863;15864;15865;15866;15867;15868;15869;15870;15871;15872;15873;15874;15875;15876;15877;15878;15879;15880;15881;15882;15883;15884;15885;15886;15887;15888;15889;15890;15891;15892;15893;15894;15895;15896;15897;15898;15899	73	10394;10395;10396;10397;10398;10399;10400;10401;10402;10403;10404;10405;10406;10407;10408;10409;10410;10411;10412;10413;10414;10415;10416;10417;10418;10419;10420;10421;10422;10423;10424;10425;10426;10427;10428;10429;10430;10431;10432;10433;10434;10435;10436;10437;10438;10439;10440;10441;10442;10443;10444;10445;10446;10447;10448;10449;10450;10451;10452;10453;10454;10455;10456;10457;10458;10459;10460;10461;10462;10463;10464;10465;10466;10467;10468;10469;10470	10415			1325600	0	795370	515880	0	0	1639600	0	0	1713800	0	1799600	0	0	0	0	0	0	0	By matching		By matching	By matching			By matching			By matching		By matching
NNSATNVNNIPFTSAEYGITILPVADIPAGSWIK	A0A1B1SCS4	A0A1B1SCS4	YSSEALKEALYVGVKNNSATNVNNIPFTSA	TILPVADIPAGSWIKVNNITDSLKINLPAY	34	0	3586.83	541	574	yes	yes	3	6.1297e-05	65.349	23758000	5839300	4825300	2043000	901260	0	3884700	1132300	0	0	0	0	0	0	0	0	0	0	0	0	47916	742696;742697;742698;742699;742700;742701;742702	4	483951;483952;483953;483954	483951			9564800	7943000	3752100	2113600	0	10146000	3470600	0	0	0	0	0	0	0	0	0	0	0	0	By matching	By MS/MS	By matching	By matching		By MS/MS	By matching
GCSLTNDSSITLLLDPEHAASAEQIQNNIANLLSHINR	A0A1Z8JSP6	A0A1Z8JSP6;A0A2U9QYW0;A0A1V2LME1;A0A099NUF2	FYINLGFSHREDSPKGCSLTNDSSITLLLD	QIQNNIANLLSHINRRDWRTLQSAISLETD	38	0	4129.05	805	842	no	no	4	6.1306e-05	66.173	18238000	0	0	0	0	0	0	0	0	0	0	0	0	0	0	0	0	0	0	0	22818	355610;355611;355612	2	235076;235077	235077			0	0	0	0	0	0	0	0	0	0	0	0	0	0	0	0	0	0	0
VPVPTAGPGQVLVK	A0A1C7FTS0	A0A1C7FTS0	LQEVMTAPREIRFDRVPVPTAGPGQVLVKI	RVPVPTAGPGQVLVKIKRIGICGSDIHVYH	14	0	1360.81	17	30	yes	yes	2;3	6.1331e-05	160.18	680990000	0	0	0	0	0	970380	0	0	0	0	0	0	0	0	0	0	0	0	0	68236	1055211;1055212;1055213;1055214;1055215;1055216;1055217;1055218;1055219;1055220;1055221;1055222;1055223;1055224;1055225;1055226;1055227;1055228;1055229;1055230;1055231;1055232;1055233;1055234	14	693341;693342;693343;693344;693345;693346;693347;693348;693349;693350;693351;693352;693353;693354	693348			0	0	0	0	0	2534400	0	0	0	0	0	0	0	0	0	0	0	0	0						By matching
GVEQDTNLDADDMK	A0A1C7HNR6	A0A1C7HNR6	KAKFEDIIDEMKEKKGVEQDTNLDADDMKE	KGVEQDTNLDADDMKEMVKRFKKFYKDSLE	14	0	1549.66	165	178	yes	yes	2	6.1331e-05	160.18	39564000	0	0	0	0	0	0	0	0	0	0	980800	0	0	0	0	0	0	0	0	26794	419470;419471;419472;419473;419474;419475;419476	6	277409;277410;277411;277412;277413;277414;277415	277414			0	0	0	0	0	0	0	0	0	0	3489200	0	0	0	0	0	0	0	0											By matching
EMGSAALDNYTQVK	Q6FPK0	Q6FPK0;A0A0W0C8N9	QNVPFGGFGQSGIGREMGSAALDNYTQVKS	REMGSAALDNYTQVKSVRMAITKPRV____	14	0	1525.71	493	506	yes	no	2	6.1331e-05	160.18	18795000	0	0	0	0	0	0	0	0	0	0	0	0	0	0	0	0	0	0	0	16805	264654;264655;264656;264657;264658	6	176371;176372;176373;176374;176375;176376	176374			0	0	0	0	0	0	0	0	0	0	0	0	0	0	0	0	0	0	0
LCDDLGVDVYNIVK	A0A1C7HPU4	A0A1C7HPU4	VLNSYGISSIEEAKKLCDDLGVDVYNIVKE	KLCDDLGVDVYNIVKEIQPICFENACWAYI	14	0	1621.8	32	45	yes	yes	2;3	6.1331e-05	160.18	146490000	2121300	2113800	0	0	2703000	1701300	0	0	0	0	0	0	0	0	0	0	546190	0	0	36378	565409;565410;565411;565412;565413;565414;565415;565416;565417;565418;565419;565420;565421;565422;565423;565424;565425;565426;565427;565428;565429;565430;565431;565432;565433;565434;565435;565436;565437;565438;565439;565440;565441;565442;565443;565444;565445;565446;565447	13	370005;370006;370007;370008;370009;370010;370011;370012;370013;370014;370015;370016;370017	370010			3474700	3479500	0	0	5675000	4443500	0	0	0	0	0	0	0	0	0	0	2104200	0	0	By MS/MS	By matching			By MS/MS	By MS/MS											By matching
VLTGVEEFETGTIR	A0A1C7GC79	A0A1C7GC79	ALMGENGAGKSTLIKVLTGVEEFETGTIRM	KVLTGVEEFETGTIRMEGSSNTIINRSPQE	14	0	1549.8	51	64	yes	yes	2	6.1331e-05	160.18	69484000	2312700	2503000	2753600	2692500	2388900	1932100	1725500	2689600	1810600	2197400	2235600	1890300	0	0	0	0	0	0	0	67398	1040099;1040100;1040101;1040102;1040103;1040104;1040105;1040106;1040107;1040108;1040109;1040110;1040111;1040112;1040113;1040114;1040115;1040116;1040117;1040118;1040119;1040120	28	682673;682674;682675;682676;682677;682678;682679;682680;682681;682682;682683;682684;682685;682686;682687;682688;682689;682690;682691;682692;682693;682694;682695;682696;682697;682698;682699;682700	682698			3788200	4120300	5057100	6314500	5015400	5046300	5289200	7835100	5911200	7148200	7953300	7717800	0	0	0	0	0	0	0	By MS/MS	By MS/MS	By MS/MS	By MS/MS	By MS/MS	By MS/MS	By MS/MS	By MS/MS	By MS/MS	By MS/MS	By MS/MS	By MS/MS	By MS/MS
INIPFHIAEDPLHAVAK	A0A1C7GVL1	A0A1C7GVL1	GGALLRGLDKRLTDKINIPFHIAEDPLHAV	IPFHIAEDPLHAVAKGTGVALKNVDRFSFL	17	0	1884.03	307	323	yes	yes	4	6.1335e-05	147.51	42367000	0	0	0	0	0	0	0	0	0	0	0	0	0	0	0	0	0	0	0	32245	505264;505265;505266;505267	5	331841;331842;331843;331844;331845	331842			0	0	0	0	0	0	0	0	0	0	0	0	0	0	0	0	0	0	0
FPEIDVPQSNGDDLDHSDFLSR	G8BHY9	G8BHY9	______________________________	QSNGDDLDHSDFLSREKELLGDEFKTDQDK	22	0	2502.13	5	26	yes	yes	2;3	6.1359e-05	104.49	226850000	0	0	0	0	0	0	0	0	0	0	0	0	0	0	0	0	0	0	0	21331	333508;333509;333510;333511;333512;333513;333514;333515;333516;333517;333518;333519;333520;333521;333522;333523;333524	7	220615;220616;220617;220618;220619;220620;220621	220618			0	0	0	0	0	0	0	0	0	0	0	0	0	0	0	0	0	0	0
AASIIASQVLMKPDCVLGLATGSTPIGTYK	A0A1C7GDX9	A0A1C7GDX9	MKIYKAKDYEELSRKAASIIASQVLMKPDC	VLGLATGSTPIGTYKQLIEWYNKGDLDFSS	30	1	3061.62	16	45	yes	yes	3	6.1369e-05	71.864	12014000	0	1173700	5306000	2308700	3225200	0	0	0	0	0	0	0	0	0	0	0	0	0	0	687	13541;13542;13543;13544	3	9014;9015;9016	9016			0	1932100	9744700	5414300	6771300	0	0	0	0	0	0	0	0	0	0	0	0	0	0		By matching	By MS/MS	By MS/MS	By MS/MS
FITDHSITAR	E9QPG8	E9QPG8;A0A140LI59;Q60997;A0A1D5RM72;B6V683	SLGSFTSTSNFMSIRFITDHSITARGFQAH	FMSIRFITDHSITARGFQAHYYSDFDNNTT	10	0	1159.6	1585	1594	yes	no	2;3	6.1385e-05	172.59	24129000000	1379100000	1070900000	698960000	533750000	790970000	331920000	142680000	131810000	128150000	136580000	196360000	172410000	112620000	2327300000	1287300000	1282700000	531280000	491950000	320720000	20780	325159;325160;325161;325162;325163;325164;325165;325166;325167;325168;325169;325170;325171;325172;325173;325174;325175;325176;325177;325178;325179;325180;325181;325182;325183;325184;325185;325186;325187;325188;325189;325190;325191;325192;325193;325194;325195;325196;325197;325198;325199;325200;325201;325202;325203;325204;325205;325206;325207;325208;325209;325210;325211;325212;325213;325214;325215;325216;325217;325218;325219;325220;325221;325222;325223;325224;325225;325226;325227;325228;325229;325230;325231;325232;325233;325234;325235;325236;325237;325238;325239;325240;325241;325242;325243;325244;325245;325246;325247;325248;325249;325250;325251;325252;325253;325254;325255;325256;325257;325258;325259;325260;325261;325262;325263;325264;325265;325266;325267;325268;325269;325270;325271;325272;325273;325274;325275;325276;325277;325278;325279;325280;325281;325282;325283;325284;325285;325286;325287;325288;325289;325290;325291;325292	89	215561;215562;215563;215564;215565;215566;215567;215568;215569;215570;215571;215572;215573;215574;215575;215576;215577;215578;215579;215580;215581;215582;215583;215584;215585;215586;215587;215588;215589;215590;215591;215592;215593;215594;215595;215596;215597;215598;215599;215600;215601;215602;215603;215604;215605;215606;215607;215608;215609;215610;215611;215612;215613;215614;215615;215616;215617;215618;215619;215620;215621;215622;215623;215624;215625;215626;215627;215628;215629;215630;215631;215632;215633;215634;215635;215636;215637;215638;215639;215640;215641;215642;215643;215644;215645;215646;215647;215648;215649	215632			2259000000	1762800000	1283700000	1251700000	1660600000	866890000	437340000	383980000	418400000	444300000	698560000	703930000	695570000	4148600000	2071900000	2202100000	2046700000	2430000000	1867600000	By MS/MS	By MS/MS	By MS/MS	By MS/MS	By MS/MS	By MS/MS	By MS/MS	By MS/MS	By MS/MS	By MS/MS	By MS/MS	By MS/MS	By MS/MS	By MS/MS	By MS/MS	By MS/MS	By MS/MS	By MS/MS	By MS/MS
EGVFYGQCSELCGVNHAAMPIK	Q9GBZ8	Q9GBZ8;Q8WBL2;Q8WBL1;Q8WBL0;Q8WBK9;Q8WBK7;P43373;Q8WBK8	ANPGRLNQVSALIQREGVFYGQCSELCGVN	CSELCGVNHAAMPIKIEAVSLPKFLEWLNE	22	0	2466.11	214	235	yes	no	3	6.1438e-05	105.01	144530000	0	0	0	0	0	0	0	0	0	0	0	0	0	0	0	0	11141000	6954200	5403900	14969	236483;236484;236485;236486;236487;236488;236489;236490;236491;236492;236493;236494	10	158052;158053;158054;158055;158056;158057;158058;158059;158060;158061	158058			0	0	0	0	0	0	0	0	0	0	0	0	0	0	0	0	42918000	34349000	31468000																	By MS/MS	By MS/MS	By MS/MS
TQGISEELIEQLMVAANCAAAK	A0A1C7GR14	A0A1C7GR14	FLLNEDGVCIDLLPRTQGISEELIEQLMVA	LIEQLMVAANCAAAKASLDAEIPFLYRVHE	22	0	2346.16	467	488	yes	yes	3	6.1447e-05	103.2	14661000	0	0	0	0	0	0	0	0	0	0	0	0	0	0	0	0	0	0	0	62180	949072;949073;949074	2	622449;622450	622449			0	0	0	0	0	0	0	0	0	0	0	0	0	0	0	0	0	0	0
DLPWGQIGVDVVLECTGFYCSK	A0A1C7GS79	A0A1C7GS79	VDGKTIKIYAEKDAKDLPWGQIGVDVVLEC	GVDVVLECTGFYCSKEKSQAHIDAGAKKVV	22	0	2542.19	84	105	yes	yes	2;3	6.1463e-05	110.37	53652000	0	0	0	0	0	0	0	0	0	0	0	0	0	0	0	0	0	0	0	10590	171115;171116;171117;171118;171119;171120;171121;171122;171123;171124;171125	12	114062;114063;114064;114065;114066;114067;114068;114069;114070;114071;114072;114073	114065			0	0	0	0	0	0	0	0	0	0	0	0	0	0	0	0	0	0	0
REAQTQEAMQLLAEGR	A0A2N8IFK1	A0A2N8IFK1	SYQYQSSAARTAMARREAQTQEAMQLLAEG	EAQTQEAMQLLAEGRNLYREGKYKEALDKY	16	1	1829.91	64	79	yes	yes	2;3	6.1463e-05	168.67	189610000	16370000	18516000	19473000	26748000	23413000	17412000	0	0	3491700	935960	2076000	0	0	0	0	0	0	0	0	53633	820112;820113;820114;820115;820116;820117;820118;820119;820120;820121;820122;820123;820124;820125;820126;820127;820128;820129;820130	9	535535;535536;535537;535538;535539;535540;535541;535542;535543;535544;535545	535540			26813000	30479000	35763000	62729000	49155000	45477000	0	0	11400000	3044700	7385300	0	0	0	0	0	0	0	0	By MS/MS	By MS/MS	By MS/MS	By MS/MS	By MS/MS	By MS/MS			By matching	By matching	By matching
IVAELAPETTIQVSEVDAMGDR	A0A1C7GB87	A0A1C7GB87	AQCDGQLVTILDFEKIVAELAPETTIQVSE	ETTIQVSEVDAMGDRTLNEAPIVIAEDSVL	22	0	2343.16	150	171	yes	yes	3	6.1466e-05	103.26	28647000	0	0	0	0	0	0	3646900	5207100	4209700	4400500	2839000	2922500	1539200	0	0	0	0	0	0	33704	527907;527908;527909;527910;527911;527912;527913;527914;527915;527916;527917;527918	8	346689;346690;346691;346692;346693;346694;346695;346696	346689			0	0	0	0	0	0	11179000	15169000	13744000	14315000	10100000	11933000	9506800	0	0	0	0	0	0							By MS/MS	By MS/MS	By MS/MS	By MS/MS	By MS/MS	By MS/MS	By MS/MS
FSLNDVPDMSGTTTATNAFNK	A0A1B1SB14	A0A1B1SB14	NEDVQFRSYDLNQVRFSLNDVPDMSGTTTA	PDMSGTTTATNAFNKYIQAYPANSNNEVLI	21	0	2230.02	518	538	yes	yes	2	6.1467e-05	125.33	26509000	3310200	2214700	5776500	3469000	2934600	2880800	0	0	0	0	0	0	0	0	0	0	0	0	0	21697	339304;339305;339306;339307;339308;339309;339310;339311;339312;339313	14	224639;224640;224641;224642;224643;224644;224645;224646;224647;224648;224649;224650;224651;224652	224651			5422100	3645700	10609000	8135400	6161300	7524000	0	0	0	0	0	0	0	0	0	0	0	0	0	By MS/MS	By MS/MS	By MS/MS	By MS/MS	By matching	By MS/MS
GEHLNLNILPDHPAAETPPAEK	A0A2N8I1K7	A0A2N8I1K7	TVEEVNKLAKDIFGKGEHLNLNILPDHPAA	ILPDHPAAETPPAEKQADKADSPQAAVSPA	22	0	2362.19	968	989	yes	yes	3;4	6.1471e-05	103.28	276810000	0	18434000	10155000	8626300	7566400	0	0	2614700	3595400	5040600	1088300	0	2194200	0	0	0	0	0	0	23292	362612;362613;362614;362615;362616;362617;362618;362619;362620;362621;362622;362623;362624;362625;362626;362627;362628;362629;362630;362631;362632;362633;362634;362635;362636;362637;362638;362639;362640;362641;362642;362643;362644;362645;362646;362647;362648;362649	15	239826;239827;239828;239829;239830;239831;239832;239833;239834;239835;239836;239837;239838;239839;239840;239841;239842;239843	239836			0	30344000	18650000	20230000	15886000	0	0	7617000	11738000	16397000	3871600	0	13552000	0	0	0	0	0	0		By matching	By matching	By MS/MS	By MS/MS			By matching	By matching	By matching	By matching		By MS/MS
DMFDQYHLELPETPEDFLECCR	A0A1C7GF34	A0A1C7GF34	AIPQEVVAYGLFINKDMFDQYHLELPETPE	LELPETPEDFLECCRVFKENGIETPVGANR	22	0	2843.19	175	196	yes	yes	3	6.1479e-05	110.75	53030000	0	0	0	0	1530700	0	6829600	7519600	6550800	6961400	4062600	2616200	2030300	0	0	0	0	0	0	10820	174648;174649;174650;174651;174652;174653;174654;174655;174656;174657;174658;174659	3	116416;116417;116418	116418			0	0	0	0	3213700	0	20934000	21906000	21387000	22646000	14453000	10682000	12540000	0	0	0	0	0	0					By matching		By MS/MS	By MS/MS	By matching	By MS/MS	By matching	By matching	By matching
HVINAAYGNQTLAEIVSTFDDR	A0A1C7G425	A0A1C7G425	ALQPSGESNTPYFQRHVINAAYGNQTLAEI	GNQTLAEIVSTFDDRIAALKPRAVVYLVGE	22	0	2433.19	523	544	yes	yes	3	6.1479e-05	109.22	70906000	5023200	7336800	3334800	3875100	5537900	4852300	3016000	2985900	3926800	3381900	1199500	1217700	1336500	0	0	0	0	0	0	28576	444860;444861;444862;444863;444864;444865;444866;444867;444868;444869;444870;444871;444872;444873;444874;444875;444876;444877;444878;444879;444880;444881;444882;444883;444884;444885	20	293665;293666;293667;293668;293669;293670;293671;293672;293673;293674;293675;293676;293677;293678;293679;293680;293681;293682;293683;293684;293685	293666			8228000	12077000	6124500	9087900	11627000	12673000	9244800	8698200	12820000	11002000	4267300	4971900	8255000	0	0	0	0	0	0	By MS/MS	By MS/MS	By MS/MS	By MS/MS	By MS/MS	By matching	By MS/MS	By MS/MS	By MS/MS	By MS/MS	By MS/MS	By MS/MS	By MS/MS
TEECDLFDLAEPVPGELTEAHR	A0A2N8IJP2	A0A2N8IJP2	IVCTQELFTTEYFCRTEECDLFDLAEPVPG	DLAEPVPGELTEAHRKLAAELGVVIVASGF	22	0	2527.15	51	72	yes	yes	3	6.1506e-05	103.4	98787000	0	0	0	0	0	0	0	2088900	0	1545600	1946800	1577700	1152100	0	0	0	0	0	0	59673	906731;906732;906733;906734;906735;906736;906737;906738;906739;906740;906741;906742;906743;906744;906745;906746;906747;906748;906749;906750;906751;906752;906753	13	594121;594122;594123;594124;594125;594126;594127;594128;594129;594130;594131;594132;594133	594131			0	0	0	0	0	0	0	6085400	0	5027800	6925900	6441700	7115600	0	0	0	0	0	0								By MS/MS		By matching	By matching	By matching	By matching
EEHESFVDINPLTGIILR	O35114	O35114;Q3TCS7	DEKFVSAIKGMHPNKEEHESFVDINPLTGI	ESFVDINPLTGIILRGAKRFQINTYVRKLD	18	0	2081.08	361	378	yes	no	3	6.1509e-05	140.22	132140000	1762300	3010100	1968100	0	0	0	1316900	1501300	1730800	1192700	1353700	778410	699780	3666800	5296600	4021900	2044400	1693600	1888500	13914	221417;221418;221419;221420;221421;221422;221423;221424;221425;221426;221427;221428;221429;221430;221431;221432;221433;221434;221435;221436;221437;221438;221439;221440;221441;221442;221443;221444;221445;221446;221447;221448;221449;221450	39	147788;147789;147790;147791;147792;147793;147794;147795;147796;147797;147798;147799;147800;147801;147802;147803;147804;147805;147806;147807;147808;147809;147810;147811;147812;147813;147814;147815;147816;147817;147818;147819;147820;147821;147822;147823;147824;147825;147826	147818			2886600	4954900	3614500	0	0	0	4036700	4373500	5650800	3879800	4816000	3178200	4322100	6536400	8524800	6905000	7876000	8365400	10997000	By matching	By matching	By MS/MS				By MS/MS	By MS/MS	By MS/MS	By MS/MS	By MS/MS	By MS/MS	By MS/MS	By matching	By MS/MS	By MS/MS	By MS/MS	By MS/MS	By MS/MS
PLTQAPYYAVMVTPAVHHTMGGLR	A0A1C7HE27	A0A1C7HE27	KAGKDSEFGRADMPRPLTQAPYYAVMVTPA	VMVTPAVHHTMGGLRINSQAQVLDTKGHVI	24	0	2609.32	383	406	yes	yes	4	6.1514e-05	99.414	131700000	0	1604100	0	0	1209800	0	0	0	0	0	0	0	0	0	0	0	0	0	0	49848;49849	772615;772616;772617;772618;772619;772620;772621;772622;772623;772624	6	504128;504129;504130;504131;504132;504133;504134	504128		881	0	2640500	0	0	2540000	0	0	0	0	0	0	0	0	0	0	0	0	0	0		By matching			By matching
YYLSASPQCVYPDAHVGPLLEK	G8BHR4	G8BHR4	ELATALKSKFDSSKKYYLSASPQCVYPDAH	QCVYPDAHVGPLLEKVPLDFAFIQFYNNPC	22	0	2506.22	176	197	yes	yes	3	6.1521e-05	103.45	64347000	0	0	0	0	0	0	0	0	0	0	0	0	0	0	0	0	0	0	0	73709	1141988;1141989;1141990;1141991	3	751728;751729;751730	751728			0	0	0	0	0	0	0	0	0	0	0	0	0	0	0	0	0	0	0
NSWPSQISLQYQYGGSWHHTCGGTLIR	Q91X79	Q91X79;Q8CF10	PETDARVVGGAEARRNSWPSQISLQYQYGG	YGGSWHHTCGGTLIRSNWVMTAAHCVDSPM	27	0	3132.46	36	62	yes	no	3;4	6.1523e-05	76.049	36696000	0	0	0	0	0	0	0	0	0	0	0	0	0	0	0	0	0	1747900	742120	48633	755257;755258;755259;755260;755261	2	492519;492520	492519			0	0	0	0	0	0	0	0	0	0	0	0	0	0	0	0	0	8633300	4321500																		By matching	By matching
LDVNHPVSIGAMVGPEAFTEVR	A0A1C7HFV4	A0A1C7HFV4	EQVDAYLPPYDPRQKLDVNHPVSIGAMVGP	SIGAMVGPEAFTEVRYLFHHHTIEALQAIE	22	0	2337.18	197	218	yes	yes	3	6.1578e-05	118.05	310960000	0	0	0	0	1762500	0	0	0	743640	0	0	0	0	0	0	0	0	0	0	36927;36928	573932;573933;573934;573935;573936;573937;573938;573939;573940;573941;573942;573943;573944;573945;573946;573947;573948;573949;573950	13	375536;375537;375538;375539;375540;375541;375542;375543;375544;375545;375546;375547;375548;375549	375539		898	0	0	0	0	3700400	0	0	0	2427900	0	0	0	0	0	0	0	0	0	0					By matching				By matching
LDENTSEENFLHDLFGMTPGSR	A0A2N8HYX2	A0A2N8HYX2	LKEDFHSAIAYLVRRLDENTSEENFLHDLF	ENFLHDLFGMTPGSRSWEVQKKRFLKACQE	22	0	2508.12	435	456	yes	yes	3	6.1604e-05	103.73	19536000	1928000	0	1212100	2029600	2037100	1693700	0	0	0	423430	0	836180	640560	0	0	0	0	380930	0	36569	568858;568859;568860;568861;568862;568863;568864;568865;568866;568867;568868;568869	2	372486;372487	372487			3158100	0	2226000	4759900	4276900	4423500	0	0	0	1377400	0	3414100	3956400	0	0	0	0	1881600	0	By matching		By matching	By matching	By matching	By matching				By matching		By matching	By MS/MS					By matching
AEVSDVANAVLDGADCVMLSGETAK	A0A109FGF0	A0A109FGF0;A0A2S5BI35;A0A0P9EK17;M7WUI5;A0A0K3CAL1;A0A061B922	TQMLESMTYNPRPTRAEVSDVANAVLDGAD	LDGADCVMLSGETAKGTYPIQAVQMMAETC	25	0	2521.17	311	335	yes	no	3	6.1621e-05	99.097	171660000	0	0	0	0	0	0	0	0	0	0	0	0	0	0	0	0	0	0	0	1959	35008;35009	3	23435;23436;23437	23435			0	0	0	0	0	0	0	0	0	0	0	0	0	0	0	0	0	0	0
IVEEEATLLQLLNDFAAIDGHK	A0A1C7H5P4	A0A1C7H5P4	______________________________	LLQLLNDFAAIDGHKVLVHGGGRSATKIAA	22	0	2438.27	14	35	yes	yes	3	6.1658e-05	103.92	11802000	0	0	0	0	0	0	0	0	0	0	0	0	0	0	0	0	0	0	0	33806	529642;529643;529644;529645;529646;529647	2	347834;347835	347834			0	0	0	0	0	0	0	0	0	0	0	0	0	0	0	0	0	0	0
WEEVSVAPILVDGVSTIPADAIHSIK	A0A109FHT1	A0A109FHT1;A0A2S5BH62	QAVKEIYDAAKVPIKWEEVSVAPILVDGVS	DGVSTIPADAIHSIKKNTIALKGPLATPIG	26	0	2745.46	70	95	yes	no	3	6.1668e-05	91.481	14816000	0	0	0	0	0	0	0	0	0	0	0	0	0	0	0	0	0	0	0	70453	1091105;1091106;1091107;1091108	3	717319;717320;717321	717320			0	0	0	0	0	0	0	0	0	0	0	0	0	0	0	0	0	0	0
AIDYSSPISEELWSQGASIINENQK	Q6FJB0	Q6FJB0;A0A0W0CKS3	TTFSVSDLTVIPKIKAIDYSSPISEELWSQ	ELWSQGASIINENQKDGLTLLAQSIGFKEE	25	0	2778.33	961	985	yes	no	3	6.1701e-05	84.942	43976000	0	0	0	0	0	0	0	0	0	0	0	0	0	0	0	0	1845500	0	0	3221	55290;55291;55292;55293;55294;55295;55296;55297;55298;55299;55300;55301	3	36693;36694;36695	36693			0	0	0	0	0	0	0	0	0	0	0	0	0	0	0	0	7109400	0	0																	By matching
RPDLDAQLIADGITQQLEK	A0A1C7HLA7	A0A1C7HLA7	KIMGVPVHINIEEIRRPDLDAQLIADGITQ	DAQLIADGITQQLEKRVMFRRAMKRAMQNA	19	1	2123.12	108	126	yes	yes	2;3	6.1782e-05	148.18	539050000	2074300	2309400	2907900	2032800	2310200	1813900	1429100	924020	964730	952150	502390	1051000	825350	0	0	0	0	0	0	53764	821249;821250;821251;821252;821253;821254;821255;821256;821257;821258;821259;821260;821261;821262;821263;821264;821265;821266;821267;821268;821269;821270;821271;821272;821273;821274;821275;821276;821277;821278;821279;821280;821281;821282;821283;821284;821285;821286;821287;821288;821289;821290;821291	27	536192;536193;536194;536195;536196;536197;536198;536199;536200;536201;536202;536203;536204;536205;536206;536207;536208;536209;536210;536211;536212;536213;536214;536215;536216;536217;536218;536219;536220;536221	536213			3397700	3801500	5340400	4767200	4850200	4737600	4380600	2691800	3149700	3097400	1787300	4291200	5097800	0	0	0	0	0	0	By MS/MS	By MS/MS	By MS/MS	By matching	By MS/MS	By MS/MS	By matching	By matching	By matching	By matching	By matching	By matching	By matching
ASIYNAVPTSSVEK	G8B7K8	G8B7K8	KLKGLKGHRSVGGIRASIYNAVPTSSVEKL	RASIYNAVPTSSVEKLAKFVDEFAKANS__	14	0	1464.75	366	379	yes	yes	2	6.1821e-05	160.22	29929000	0	0	0	0	0	0	0	0	0	0	0	0	0	0	0	0	0	0	0	5884	97229;97230;97231	2	64214;64215	64214			0	0	0	0	0	0	0	0	0	0	0	0	0	0	0	0	0	0	0
YDGDIYENYYDLVK	G8BAZ9	G8BAZ9	SFQMPDMFINAAIGRYDGDIYENYYDLVKK	RYDGDIYENYYDLVKKLNPPRNDKAPYSAA	14	0	1768.78	655	668	yes	yes	2	6.1821e-05	160.22	58653000	0	0	0	0	0	0	0	0	0	0	0	0	0	0	0	0	0	0	0	71263	1104241;1104242;1104243;1104244;1104245;1104246	5	726089;726090;726091;726092;726093	726089			0	0	0	0	0	0	0	0	0	0	0	0	0	0	0	0	0	0	0
IDFLINNAQNSASGVPLAEHTK	A0A1C7FT60	A0A1C7FT60	QVAAVVKQAADTFGRIDFLINNAQNSASGV	AQNSASGVPLAEHTKEQFDQAIYSGLYAAF	22	0	2338.19	87	108	yes	yes	3	6.1834e-05	110.75	239520000	0	0	0	0	0	0	0	0	0	0	0	0	0	0	0	0	0	0	0	29460	459642;459643;459644;459645;459646;459647;459648;459649;459650;459651	14	302944;302945;302946;302947;302948;302949;302950;302951;302952;302953;302954;302955;302956;302957	302948			0	0	0	0	0	0	0	0	0	0	0	0	0	0	0	0	0	0	0
ILHQWPEEGWTEFWTTAYIVEK	A0A1C7HIY2	A0A1C7HIY2	______________________________	EGWTEFWTTAYIVEKLRSFGYEVLLGTKII	22	0	2762.34	14	35	yes	yes	3	6.1834e-05	104.52	86913000	0	0	0	0	0	0	0	0	0	0	0	0	0	0	0	0	0	0	0	31664	494681;494682;494683;494684;494685;494686;494687	2	325340;325341	325341			0	0	0	0	0	0	0	0	0	0	0	0	0	0	0	0	0	0	0
NTPTSYNGQQFSVIDIDDQPTK	A0A1B1S8H7	A0A1B1S8H7	DIPSEMMGFIYDAIRNTPTSYNGQQFSVID	GQQFSVIDIDDQPTKEKLYELTGQKQIKTC	22	0	2467.15	36	57	yes	yes	2	6.1866e-05	145.43	0	0	0	0	0	0	0	0	0	0	0	0	0	0	0	0	0	0	0	0	48785	757620;757621;757622	3	493983;493984;493985	493984			0	0	0	0	0	0	0	0	0	0	0	0	0	0	0	0	0	0	0	By MS/MS	By MS/MS	By MS/MS
LLNNPPPFPLNIDETNHVMAFHR	A0A2N8I1Z6	A0A2N8I1Z6	NAFDQAMVRLAQEARLLNNPPPFPLNIDET	PLNIDETNHVMAFHRGGLVFVFNWSGDRAI	23	0	2685.35	569	591	yes	yes	4	6.1888e-05	99.343	14068000	0	0	0	0	0	0	0	0	0	0	0	0	0	0	0	0	0	0	0	39656	619265;619266	2	404383;404384	404383			0	0	0	0	0	0	0	0	0	0	0	0	0	0	0	0	0	0	0
TLLDYVSILDNLDLAPR	A0A0W0E1U3	A0A0W0E1U3;Q6FW19	VATDFKPELAKQGHKTLLDYVSILDNLDLA	LDYVSILDNLDLAPRYELIVNTLQDPNKVP	17	0	1930.04	326	342	yes	no	2;3	6.19e-05	151.49	8159800	0	0	0	0	0	0	0	0	0	0	0	0	0	0	0	0	0	0	0	61293	934475;934476;934477;934478;934479;934480;934481;934482;934483;934484	5	612730;612731;612732;612733;612734	612732			0	0	0	0	0	0	0	0	0	0	0	0	0	0	0	0	0	0	0
DDELEHLDTAVEHDAEK	G8B9P3	G8B9P3;A0A061AX86	SDELQSLKNQISQFRDDELEHLDTAVEHDA	ELEHLDTAVEHDAEKAVPYMLLTEGIKLIC	17	0	1964.86	214	230	yes	no	3	6.19e-05	151.49	18739000	0	0	0	0	0	0	0	0	0	0	0	0	0	0	0	0	0	0	0	8594	138681;138682	2	92055;92056	92056			0	0	0	0	0	0	0	0	0	0	0	0	0	0	0	0	0	0	0
ETVVWCHENDIPVVVVSSGMDR	A0A1V2LH31	A0A1V2LH31;A0A1Z8JHS5;A0A099P902	IGYLLEHVQLDPGFKETVVWCHENDIPVVV	ENDIPVVVVSSGMDRVIRALLKNLIEDEKL	22	0	2527.18	85	106	yes	no	3	6.1921e-05	108.37	64208000	0	0	0	0	0	0	0	0	0	0	0	0	0	0	0	0	0	0	0	18448	287861;287862;287863;287864;287865;287866;287867;287868	8	191526;191527;191528;191529;191530;191531;191532;191533	191526			0	0	0	0	0	0	0	0	0	0	0	0	0	0	0	0	0	0	0
ANLLEIAPHLSAPLPIMLPLYK	A2AQR0	A2AQR0;Q64521	DVEQYRMVKEALHERANLLEIAPHLSAPLP	PHLSAPLPIMLPLYKWWQLPYYWVGIKMYD	22	0	2413.38	145	166	yes	no	3	6.1921e-05	104.81	61546000	5834500	7194800	5678700	1046500	3389800	3632000	0	0	0	0	0	0	0	0	2569200	9110800	0	0	0	4965;4966	83223;83224;83225;83226;83227;83228;83229;83230;83231;83232;83233;83234;83235;83236;83237;83238;83239	10	54713;54714;54715;54716;54717;54718;54719;54720;54721;54722	54719		1342	9556800	11843000	10429000	2454200	7116900	9485900	0	0	0	0	0	0	0	0	4135000	15642000	0	0	0	By MS/MS	By MS/MS	By MS/MS	By matching	By MS/MS	By MS/MS									By matching	By matching
LTDIGEAVEEVMESHEIELDGK	A0A099P369	A0A099P369;A0A1V2LU04	EATNTGIKTAGIDVRLTDIGEAVEEVMESH	VEEVMESHEIELDGKVYPIKCIRNLNGHTI	22	0	2442.15	231	252	yes	no	3	6.1923e-05	107.09	33613000	0	0	0	0	0	0	0	0	0	0	0	0	0	0	0	0	0	0	0	41913	651871;651872;651873;651874;651875;651876;651877	6	425331;425332;425333;425334;425335;425336	425331			0	0	0	0	0	0	0	0	0	0	0	0	0	0	0	0	0	0	0
CETIGDEAPETYVTEEIYEILR	A0A1C7GWN6	A0A1C7GWN6	KILPLLYLKASMLPKCETIGDEAPETYVTE	APETYVTEEIYEILRINLSGLMGDKDDYLD	22	0	2629.21	59	80	yes	yes	3	6.1935e-05	104.86	9322700	0	0	0	0	0	0	0	0	0	0	0	0	158550	0	0	0	0	0	0	7655	124661;124662;124663;124664;124665	1	82390	82390			0	0	0	0	0	0	0	0	0	0	0	0	979290	0	0	0	0	0	0													By matching
AIPSALSYVGSDEYHGSQALSR	G8B9F0	G8B9F0	ADGKVDVIANPDGDRAIPSALSYVGSDEYH	YVGSDEYHGSQALSRLIRNPENTIVNFRDF	22	0	2307.11	34	55	yes	yes	3	6.1935e-05	104.86	49567000	0	0	0	0	0	0	0	0	0	0	0	0	0	0	0	0	0	0	0	3473	58957;58958;58959;58960;58961;58962	4	39086;39087;39088;39089	39088			0	0	0	0	0	0	0	0	0	0	0	0	0	0	0	0	0	0	0
LTLMTGNAPGNDMR	A0A1C7IE34	A0A1C7IE34	DPLEVIDKYGADALRLTLMTGNAPGNDMRF	RLTLMTGNAPGNDMRFYWERVEASRNFANK	14	0	1489.7	551	564	yes	yes	2	6.1938e-05	159.09	222600000	22714000	3139300	0	0	0	0	0	0	0	0	0	0	0	0	49651000	0	1448300	0	434310	42092	654411;654412;654413;654414;654415;654416;654417;654418;654419;654420;654421;654422;654423;654424	4	426906;426907;426908;426909	426907			37205000	5167600	0	0	0	0	0	0	0	0	0	0	0	0	79913000	0	5579400	0	2529100	By matching	By matching													By matching		By matching		By matching
SPTTSWLLLQLIGK	A0A099NW01	A0A099NW01	KLTVRPDRTFSFAIRSPTTSWLLLQLIGKE	RSPTTSWLLLQLIGKEKGADTLGKGKFQKQ	14	0	1555.9	74	87	yes	yes	2;3	6.1938e-05	159.09	6685100	0	0	0	0	0	0	0	0	0	0	0	0	0	0	0	0	0	0	0	57299	872229;872230;872231;872232;872233;872234	2	570240;570241	570240			0	0	0	0	0	0	0	0	0	0	0	0	0	0	0	0	0	0	0
AEEEPATVVNENNK	A0A099P2S6	A0A099P2S6;A0A2U9R2N2;A0A1Z8JKD0;A0A1V2LJL8	EKQQREKKEAEDAAKAEEEPATVVNENNKR	KAEEEPATVVNENNKRVIPEEQIPASTKQV	14	0	1542.72	80	93	yes	no	2	6.1938e-05	163.46	9351400	0	0	0	0	0	0	0	0	0	0	0	0	0	0	0	0	0	0	0	1528	28812;28813	2	19475;19476	19476			0	0	0	0	0	0	0	0	0	0	0	0	0	0	0	0	0	0	0
GIECENQSVNATMR	A0A1C7G6A4	A0A1C7G6A4	LLKKNADLKRIITGKGIECENQSVNATMRR	KGIECENQSVNATMRRSIWEHYADDLNLQD	14	0	1607.7	153	166	yes	yes	2	6.1938e-05	159.09	67621000	0	0	1860900	0	0	0	3799200	2916600	2894100	4600700	0	2913600	976450	0	0	0	0	0	0	24307	378098;378099;378100;378101;378102;378103;378104;378105;378106;378107;378108;378109;378110;378111;378112;378113;378114;378115;378116;378117;378118;378119;378120;378121;378122	19	249964;249965;249966;249967;249968;249969;249970;249971;249972;249973;249974;249975;249976;249977;249978;249979;249980;249981;249982	249966			0	0	3417600	0	0	0	11645000	8496400	9448800	14966000	0	11896000	6031000	0	0	0	0	0	0			By matching				By MS/MS	By MS/MS	By MS/MS	By MS/MS	By MS/MS	By MS/MS	By MS/MS
TLVSTCPAYLNALK	A0A1C7G8L1	A0A1C7G8L1	LHQGRIAEMRTGEGKTLVSTCPAYLNALKG	KTLVSTCPAYLNALKGKGVQIVTVNDYLAK	14	0	1549.82	107	120	yes	yes	2	6.1938e-05	173.64	88705000	0	0	5459900	2284300	2042900	0	5543100	6304200	4646500	5014100	6689700	4667100	2177300	0	0	0	0	0	0	61520	937810;937811;937812;937813;937814;937815;937816;937817;937818;937819;937820;937821;937822;937823;937824;937825;937826;937827;937828;937829;937830;937831;937832;937833	14	614983;614984;614985;614986;614987;614988;614989;614990;614991;614992;614993;614994;614995;614996;614997;614998	614987			0	0	10027000	5357000	4289100	0	16991000	18365000	15170000	16311000	23799000	19055000	13448000	0	0	0	0	0	0			By MS/MS	By MS/MS	By matching		By MS/MS	By MS/MS	By MS/MS	By MS/MS	By MS/MS	By MS/MS	By MS/MS
VIVSADCTDGNATK	A0A1C7GEX9	A0A1C7GEX9	DVDTYAVTVGTDVDKVIVSADCTDGNATKV	KVIVSADCTDGNATKVVSGNEGLQMGENRV	14	0	1449.68	191	204	yes	yes	2	6.1938e-05	164.65	86143000	0	0	3456000	0	0	0	5889300	5992800	6609300	6791500	0	5331300	1917600	0	0	0	0	0	0	66683	1029131;1029132;1029133;1029134;1029135;1029136;1029137;1029138;1029139;1029140;1029141;1029142;1029143;1029144;1029145;1029146;1029147;1029148;1029149;1029150;1029151;1029152;1029153;1029154;1029155;1029156	23	675555;675556;675557;675558;675559;675560;675561;675562;675563;675564;675565;675566;675567;675568;675569;675570;675571;675572;675573;675574;675575;675576;675577	675562			0	0	6347000	0	0	0	18052000	17458000	21578000	22093000	0	21767000	11844000	0	0	0	0	0	0			By MS/MS		By MS/MS		By MS/MS	By MS/MS	By MS/MS	By MS/MS		By MS/MS	By MS/MS
TEETIGNLEQDIDK	G8BL32	G8BL32	NADSSPKQGAEKTSKTEETIGNLEQDIDKA	KTEETIGNLEQDIDKAYGVIESKFQVLWKD	14	0	1603.76	31	44	yes	yes	2	6.1938e-05	159.09	13180000	0	0	0	0	0	0	0	0	0	0	0	0	0	0	0	0	0	0	0	59705	907180;907181;907182;907183;907184	5	594424;594425;594426;594427;594428	594427			0	0	0	0	0	0	0	0	0	0	0	0	0	0	0	0	0	0	0
EIQYVSLSTAHPAK	Q6FMB9	Q6FMB9;A0A0W0DDZ1	GVCATERLIKKDNDKEIQYVSLSTAHPAKF	KEIQYVSLSTAHPAKFAEAVNQALSSFDGY	14	0	1542.8	439	452	yes	no	2;3	6.1938e-05	159.09	58556000	0	0	0	0	0	0	0	0	0	0	0	0	0	0	0	0	3068100	0	0	15578	246097;246098;246099;246100;246101;246102;246103	6	164428;164429;164430;164431;164432;164433	164432			0	0	0	0	0	0	0	0	0	0	0	0	0	0	0	0	11819000	0	0																	By matching
DGDLLSGLPFEPLK	Q6FRA7	Q6FRA7;A0A0W0CD32	GITAVRVPIGYWHVRDGDLLSGLPFEPLKK	RDGDLLSGLPFEPLKKVYHLAKPTNYLKDI	14	0	1499.79	128	141	yes	no	2	6.1938e-05	159.09	114250000	0	0	0	0	0	0	0	0	0	0	0	0	0	0	0	0	642920	586510	0	9285	148026;148027;148028;148029;148030;148031;148032;148033;148034;148035	5	98093;98094;98095;98096;98097	98094			0	0	0	0	0	0	0	0	0	0	0	0	0	0	0	0	2476800	2897000	0																	By matching	By matching
GLEILEDLLPDMPK	A0A2N8I3P4	A0A2N8I3P4	AFKPNIAYFEAMGLRGLEILEDLLPDMPKD	RGLEILEDLLPDMPKDVPVVLDAKRGDIGE	14	0	1581.83	71	84	yes	yes	2	6.1938e-05	163.12	108790000	3233400	3862600	2655300	1399200	4124700	3482600	1866300	2178600	2125100	1665400	1891100	0	1021500	0	0	0	0	0	0	24840	387987;387988;387989;387990;387991;387992;387993;387994;387995;387996;387997;387998;387999;388000;388001;388002;388003;388004;388005;388006;388007;388008;388009;388010;388011;388012;388013;388014	22	256495;256496;256497;256498;256499;256500;256501;256502;256503;256504;256505;256506;256507;256508;256509;256510;256511;256512;256513;256514;256515;256516;256517	256495			5296200	6358300	4876500	3281300	8659700	9095900	5720600	6346600	6938000	5417700	6727800	0	6309500	0	0	0	0	0	0	By matching	By matching	By MS/MS	By matching	By MS/MS	By matching	By MS/MS	By MS/MS	By MS/MS	By MS/MS	By MS/MS		By MS/MS
TLPGIEILIPGTPK	A0A1C7GE84	A0A1C7GE84	LGYSHYCPEDVETLKTLPGIEILIPGTPKQ	KTLPGIEILIPGTPKQFETLFKHCSMNGRL	14	0	1447.87	104	117	yes	yes	2	6.1938e-05	159.09	74284000	3610300	3764500	3332600	1955900	3542400	2057300	3110200	2490600	3434000	2354000	2464200	1929500	1041700	0	0	0	0	0	0	61378	935956;935957;935958;935959;935960;935961;935962;935963;935964;935965;935966;935967;935968;935969;935970;935971;935972;935973;935974;935975;935976;935977;935978;935979	19	613748;613749;613750;613751;613752;613753;613754;613755;613756;613757;613758;613759;613760;613761;613762;613763;613764;613765;613766;613767	613767			5913600	6196900	6120500	4587100	7437300	5373100	9533400	7255400	11212000	7657600	8766500	7878100	6434300	0	0	0	0	0	0	By MS/MS	By MS/MS	By MS/MS	By matching	By MS/MS	By MS/MS	By MS/MS	By MS/MS	By MS/MS	By MS/MS	By MS/MS	By MS/MS	By MS/MS
IIDVFPSDQQSQVR	A0A2N8I202	A0A2N8I202	FGTLHTNNASKTIDRIIDVFPSDQQSQVRT	RIIDVFPSDQQSQVRTMLAGSLRGVVAQLL	14	0	1630.83	241	254	yes	yes	2	6.1938e-05	159.09	502260000	11415000	10615000	10920000	12950000	12903000	9616700	6351600	7363300	6664100	0	8801400	7021200	3627500	0	0	0	0	0	0	31005	484141;484142;484143;484144;484145;484146;484147;484148;484149;484150;484151;484152;484153;484154;484155;484156;484157;484158;484159;484160;484161;484162;484163;484164;484165;484166;484167;484168;484169;484170;484171;484172;484173;484174;484175;484176;484177;484178;484179;484180;484181;484182;484183;484184;484185;484186;484187;484188;484189	33	318744;318745;318746;318747;318748;318749;318750;318751;318752;318753;318754;318755;318756;318757;318758;318759;318760;318761;318762;318763;318764;318765;318766;318767;318768;318769;318770;318771;318772;318773;318774;318775;318776;318777;318778;318779;318780;318781	318746			18698000	17474000	20056000	30369000	27090000	25117000	19469000	21450000	21757000	0	31311000	28667000	22405000	0	0	0	0	0	0	By matching	By matching	By MS/MS	By MS/MS	By MS/MS	By MS/MS	By MS/MS	By MS/MS	By MS/MS	By MS/MS	By MS/MS	By MS/MS	By MS/MS
ETIEVDGVTYPLVK	A0A1B1S7A8	A0A1B1S7A8	SNDEIFITRSTVASKETIEVDGVTYPLVKL	KETIEVDGVTYPLVKLEITSSSHPFFTGKQ	14	0	1561.82	34	47	yes	yes	2	6.1938e-05	169.65	204570000	13853000	11629000	18224000	3489300	4159600	2663600	5899400	6753600	5857600	6071100	5240100	5528600	2913600	0	0	0	0	0	0	18260	285394;285395;285396;285397;285398;285399;285400;285401;285402;285403;285404;285405;285406;285407;285408;285409;285410;285411;285412;285413;285414;285415;285416;285417;285418;285419;285420;285421;285422;285423	32	189784;189785;189786;189787;189788;189789;189790;189791;189792;189793;189794;189795;189796;189797;189798;189799;189800;189801;189802;189803;189804;189805;189806;189807;189808;189809;189810;189811;189812;189813;189814;189815	189799			22692000	19143000	33469000	8183200	8733000	6956600	18083000	19674000	19124000	19750000	18642000	22573000	17996000	0	0	0	0	0	0	By MS/MS	By MS/MS	By MS/MS	By MS/MS	By MS/MS	By MS/MS	By MS/MS	By MS/MS	By MS/MS	By MS/MS	By MS/MS	By MS/MS	By MS/MS
DTHVVSNNPTLLTR	A0A2N8ING1	A0A2N8ING1	SSTMGYQICNHINSKDTHVVSNNPTLLTRL	KDTHVVSNNPTLLTRLEGIPNLSFYCTGGH	14	0	1565.82	112	125	yes	yes	2;3	6.1938e-05	163.45	3905000000	177190000	170600000	117190000	125730000	102350000	93133000	75985000	83890000	72694000	74481000	79337000	69657000	43708000	0	0	0	0	0	0	11870	189516;189517;189518;189519;189520;189521;189522;189523;189524;189525;189526;189527;189528;189529;189530;189531;189532;189533;189534;189535;189536;189537;189538;189539;189540;189541;189542;189543;189544;189545;189546;189547;189548;189549;189550;189551;189552;189553;189554;189555;189556;189557;189558;189559;189560;189561;189562;189563;189564;189565;189566;189567;189568;189569;189570;189571;189572;189573;189574;189575;189576;189577;189578;189579;189580;189581;189582;189583;189584;189585	67	126279;126280;126281;126282;126283;126284;126285;126286;126287;126288;126289;126290;126291;126292;126293;126294;126295;126296;126297;126298;126299;126300;126301;126302;126303;126304;126305;126306;126307;126308;126309;126310;126311;126312;126313;126314;126315;126316;126317;126318;126319;126320;126321;126322;126323;126324;126325;126326;126327;126328;126329;126330;126331;126332;126333;126334;126335;126336;126337;126338;126339;126340;126341;126342;126343;126344;126345;126346	126336			290230000	280820000	215220000	294870000	214880000	243240000	232910000	244380000	237330000	242290000	282240000	284410000	269960000	0	0	0	0	0	0	By MS/MS	By MS/MS	By MS/MS	By MS/MS	By MS/MS	By MS/MS	By MS/MS	By MS/MS	By MS/MS	By MS/MS	By MS/MS	By MS/MS	By MS/MS
NPVGYGEELERFDELLGVVLNK	A0A1C7HSM1	A0A1C7HSM1	FVNLVDFDALWGHRRNPVGYGEELERFDEL	ELERFDELLGVVLNKLQEDDLLIITADHGN	22	1	2489.28	296	317	yes	yes	3	6.1955e-05	120.99	67898000	0	0	0	0	0	0	0	0	0	0	0	0	0	0	0	0	0	0	0	48178	747787;747788;747789;747790	4	487723;487724;487725;487726	487724			0	0	0	0	0	0	0	0	0	0	0	0	0	0	0	0	0	0	0
VLSDLDLDYLDIFYIHFPIAQK	A0A1V2LT18	A0A1V2LT18;A0A099P4A2;A0A1Z8JIB7	NSFHDPKNVEVAINKVLSDLDLDYLDIFYI	DYLDIFYIHFPIAQKFVPIEKKYPPGFYCG	22	0	2637.37	97	118	yes	no	3	6.1978e-05	105.01	22547000	0	0	0	0	0	0	0	0	0	0	0	0	0	989050	0	0	0	0	0	67332	1039076;1039077;1039078;1039079;1039080;1039081;1039082	3	682092;682093;682094	682094			0	0	0	0	0	0	0	0	0	0	0	0	0	1763100	0	0	0	0	0														By matching
MGQCDPDIDSPEAAR	Q6FPG9	Q6FPG9;A0A0W0E4P5	FLEPSFINETNYKERMGQCDPDIDSPEAAR	MGQCDPDIDSPEAARMLAVIKWFLSTLRSQ	15	0	1660.68	69	83	yes	no	2	6.2029e-05	158.11	37832000	0	0	0	0	0	0	0	0	0	0	0	0	0	0	0	0	0	0	0	44049	682281;682282;682283;682284;682285;682286;682287;682288	5	444023;444024;444025;444026;444027	444024			0	0	0	0	0	0	0	0	0	0	0	0	0	0	0	0	0	0	0
TFATGIAGISHATDSIMAIK	A0A059N5V5	A0A059N5V5	YEAPQLALMDTDLQRTFATGIAGISHATDS	IAGISHATDSIMAIKHGEVEVIRDEDGMAI	20	0	2004.04	510	529	yes	yes	2;3	6.2031e-05	143.99	219520000	1229200	0	901170	0	397580	0	0	0	0	0	0	0	0	0	0	0	0	0	0	59988	911908;911909;911910;911911;911912;911913;911914;911915;911916;911917;911918;911919;911920;911921;911922;911923;911924;911925;911926;911927	12	597596;597597;597598;597599;597600;597601;597602;597603;597604;597605;597606;597607;597608	597606			2013400	0	1655000	0	834720	0	0	0	0	0	0	0	0	0	0	0	0	0	0	By matching		By matching		By matching
NIIHTSDNVNSATR	A0A073JNQ6	A0A073JNQ6	IRGDYGREWPDGNLRNIIHTSDNVNSATRE	RNIIHTSDNVNSATREIGIWFPEFDIKDKQ	14	0	1540.76	119	132	yes	yes	2;3	6.2058e-05	173.04	88995000	0	0	0	0	0	0	0	0	0	0	0	0	0	0	0	0	0	0	0	46967	727274;727275;727276;727277;727278;727279;727280;727281;727282;727283;727284;727285;727286;727287;727288;727289	16	473707;473708;473709;473710;473711;473712;473713;473714;473715;473716;473717;473718;473719;473720;473721;473722	473717			0	0	0	0	0	0	0	0	0	0	0	0	0	0	0	0	0	0	0
VVTSQTISGTGSLR	G8BCL1	G8BCL1	SNKDANGKQLIDDGRVVTSQTISGTGSLRV	RVVTSQTISGTGSLRVIADFLNRFYSNKKI	14	0	1404.76	131	144	yes	yes	2	6.2058e-05	173.04	60173000	0	0	0	0	0	0	0	0	0	0	0	0	0	0	0	0	0	0	0	69972	1083445;1083446;1083447;1083448;1083449;1083450	5	712212;712213;712214;712215;712216	712212			0	0	0	0	0	0	0	0	0	0	0	0	0	0	0	0	0	0	0
AWDDEDFDIPTNSK	G8BEL5	G8BEL5	______________________________	MAWDDEDFDIPTNSKTAASWEDEEDDDPLL	14	0	1651.7	2	15	yes	yes	2	6.2058e-05	173.04	28539000	0	0	0	0	0	0	0	0	0	0	0	0	0	0	0	0	0	0	0	7212	117460;117461;117462;117463;117464	7	77412;77413;77414;77415;77416;77417;77418	77415			0	0	0	0	0	0	0	0	0	0	0	0	0	0	0	0	0	0	0
VEQAPANEEVIEEK	G8BKX1	G8BKX1	EVDSKADPAAQDDSKVEQAPANEEVIEEKL	KVEQAPANEEVIEEKLEQVADAPVVENIEK	14	0	1583.77	863	876	yes	yes	2	6.2058e-05	173.04	198660000	0	0	0	0	0	0	0	0	0	0	0	0	0	0	0	0	0	0	0	65089	1000924;1000925;1000926;1000927;1000928;1000929;1000930	6	657223;657224;657225;657226;657227;657228	657223			0	0	0	0	0	0	0	0	0	0	0	0	0	0	0	0	0	0	0
VAEEEASNLDSLLK	G8BG06	Q96W69;C4YMN0;Q96W68;B9WML2;G8BG06	AIPDVEKQIEELEVRVAEEEASNLDSLLKN	RVAEEEASNLDSLLKNAVGPDQICETAARL	14	0	1516.76	524	537	no	no	2	6.2058e-05	173.04	123520000	2406300	2110300	0	0	0	0	0	0	0	0	0	0	0	0	0	0	0	0	0	63733	976835;976836;976837;976838;976839;976840;976841;976842;976843;976844;976845;976846;976847;976848;976849	5	641312;641313;641314;641315;641316	641316			3941500	3473900	0	0	0	0	0	0	0	0	0	0	0	0	0	0	0	0	0	By matching	By MS/MS
PVYIGLPSNLVDMK	P83779	B9WGU5;P83779;C4YGJ3	AEIDRCIRDAYVYQRPVYIGLPSNLVDMKV	RPVYIGLPSNLVDMKVPKSLLDKKIDLSLH	14	0	1544.83	164	177	no	no	2	6.2058e-05	173.04	102500000	5604500	6303400	0	0	0	0	0	0	0	0	0	0	0	0	8594100	0	0	0	0	50029	774385;774386;774387;774388;774389;774390;774391;774392;774393;774394;774395;774396;774397;774398;774399;774400	10	505239;505240;505241;505242;505243;505244;505245;505246;505247;505248	505243			9180200	10376000	0	0	0	0	0	0	0	0	0	0	0	0	13832000	0	0	0	0	By MS/MS	By MS/MS													By matching
AQTLSDTFAMSAVK	A0A1C7IJ55	A0A1C7IJ55;A0A1C7FYM9	LDALCHAVEAYTSRKAQTLSDTFAMSAVKR	KAQTLSDTFAMSAVKRIFQYLPPAFKDGSN	14	0	1468.72	205	218	no	no	2	6.2058e-05	173.04	167710000	11421000	12377000	18744000	7451300	8859000	17193000	4098800	1268600	0	4180900	0	929470	1263000	0	0	0	0	0	0	5642;5643	93809;93810;93811;93812;93813;93814;93815;93816;93817;93818;93819;93820;93821;93822;93823;93824;93825;93826;93827;93828;93829;93830;93831;93832;93833;93834;93835;93836;93837;93838;93839;93840;93841;93842;93843;93844;93845;93846;93847;93848;93849;93850;93851	19	62173;62174;62175;62176;62177;62178;62179;62180;62181;62182;62183;62184;62185;62186;62187;62188;62189;62190;62191	62178			18707000	20374000	34425000	17475000	18599000	44904000	12564000	3695600	0	13601000	0	3795000	7800900	0	0	0	0	0	0	By MS/MS	By MS/MS	By MS/MS	By MS/MS	By MS/MS	By MS/MS	By MS/MS	By MS/MS		By MS/MS		By matching	By matching
VSLPMDDSASEGTVAFMVIDGR	A0A1C7GNL5	A0A1C7GNL5	DVKRDSASIGDMDMKVSLPMDDSASEGTVA	SASEGTVAFMVIDGRETLLPKSVMTDGSLN	22	0	2296.07	933	954	yes	yes	3	6.2072e-05	105.32	19285000	0	0	0	0	0	0	0	0	0	0	0	0	0	1049400	0	0	0	0	0	68774	1063489;1063490;1063491;1063492;1063493;1063494	4	698603;698604;698605;698606	698606			0	0	0	0	0	0	0	0	0	0	0	0	0	1870700	0	0	0	0	0														By matching
MGYDVTIFEALHQPGGVLVYGIPEFR	A0A1C7I7R6	A0A1C7I7R6	GAGPAGLTCAGDLAKMGYDVTIFEALHQPG	HQPGGVLVYGIPEFRLPKDKVVKMEVENVK	26	0	2907.46	161	186	yes	yes	3	6.2078e-05	97.623	68616000	0	624200	0	0	0	0	0	0	0	0	0	0	0	0	0	0	0	0	0	44086	682911;682912;682913;682914;682915;682916	2	444494;444495	444494			0	1027500	0	0	0	0	0	0	0	0	0	0	0	0	0	0	0	0	0		By matching
LALLQSLEYDFEHNLDEESDYK	A0A1Z8JRV2	A0A1Z8JRV2;A0A1V2LSF8;A0A099P3Y3;A0A2U9QXW7	AFLGAKDEQADQFHKLALLQSLEYDFEHNL	EYDFEHNLDEESDYKTDDDLLEHFLDDAIV	22	0	2670.23	150	171	yes	no	3	6.2088e-05	105.38	12821000	0	0	0	0	0	0	0	0	0	0	0	0	0	0	0	0	0	0	0	36003	558630;558631;558632	2	365531;365532	365532			0	0	0	0	0	0	0	0	0	0	0	0	0	0	0	0	0	0	0
GLNIVDIMEATGLTEAEILSLK	A0A1C7G3W8	A0A1C7G3W8	ALMEKYSIAKNLLTKGLNIVDIMEATGLTE	MEATGLTEAEILSLKEKQIV__________	22	0	2329.25	264	285	yes	yes	3	6.2112e-05	105.46	70684000	0	0	0	0	0	0	2027800	2112600	2972300	0	0	0	0	0	0	0	0	0	0	25050	391598;391599;391600;391601;391602;391603;391604;391605;391606;391607;391608;391609;391610;391611	5	258784;258785;258786;258787;258788	258784			0	0	0	0	0	0	6215700	6154200	9704100	0	0	0	0	0	0	0	0	0	0							By MS/MS	By matching	By MS/MS
ETWEEDDLAESCGCDVLEEGTQIGTLITENPR	A0A1C7G398	A0A1C7G398	HLHKFEFKKPGLLIRETWEEDDLAESCGCD	EEGTQIGTLITENPRFIYTYDFGDTWEHQI	32	0	3665.6	61	92	yes	yes	3	6.2119e-05	62.833	4202500	0	0	0	0	0	0	0	0	0	0	0	0	0	0	0	0	0	0	0	18451	287891	2	191550;191551	191550			0	0	0	0	0	0	0	0	0	0	0	0	0	0	0	0	0	0	0
SLVQDVIDAFER	G8BB76	G8BB76	VFLNTLISNMQWTEKSLVQDVIDAFERFNV	TEKSLVQDVIDAFERFNVDKSIISRRVILK	12	0	1390.71	451	462	yes	yes	2;3	6.2122e-05	160.86	167900000	0	0	0	0	0	0	0	0	0	0	0	0	0	0	0	0	0	0	0	56725	864926;864927;864928;864929;864930;864931;864932;864933;864934;864935;864936;864937;864938;864939;864940	13	565230;565231;565232;565233;565234;565235;565236;565237;565238;565239;565240;565241;565242	565240			0	0	0	0	0	0	0	0	0	0	0	0	0	0	0	0	0	0	0
ELTDKPFGVNVMLLSPHADDVAK	A0A1C7G6N9	A0A1C7G6N9	NAPGEVVRDEIRKARELTDKPFGVNVMLLS	VNVMLLSPHADDVAKVVVEEGIKVVTTGAG	23	1	2495.27	60	82	yes	yes	4	6.2137e-05	102.48	33935000	0	0	0	0	0	0	0	0	0	0	0	0	0	0	0	0	0	0	0	16587	261000;261001;261002;261003	3	173859;173860;173861	173859			0	0	0	0	0	0	0	0	0	0	0	0	0	0	0	0	0	0	0
DALIEQIEDTLGYPVIIK	A0A1B1SAQ9	A0A1B1SAQ9	VDYVWFTDKQWHTRRDALIEQIEDTLGYPV	IEQIEDTLGYPVIIKPANLGSSVGIGSAHD	18	0	2029.1	176	193	yes	yes	2;3	6.214e-05	139.67	30561000	726120	567460	396620	0	675030	640670	1335200	1452500	1718400	1046700	351650	310890	548600	0	0	0	0	0	0	8302	134317;134318;134319;134320;134321;134322;134323;134324;134325;134326;134327;134328;134329;134330;134331;134332;134333;134334;134335;134336;134337;134338;134339;134340;134341;134342;134343;134344;134345;134346;134347	16	89151;89152;89153;89154;89155;89156;89157;89158;89159;89160;89161;89162;89163;89164;89165;89166	89155			1189400	934110	728400	0	1417200	1673300	4092800	4231400	5610100	3404800	1251000	1269400	3388400	0	0	0	0	0	0	By matching	By matching	By matching		By matching	By matching	By MS/MS	By MS/MS	By MS/MS	By MS/MS	By matching	By matching	By matching
QFVNAATCCPCEVDVLSGR	A0A174NF45	A0A174NF45	MSEFFVSLSSIEDVRQFVNAATCCPCEVDV	AATCCPCEVDVLSGRYVIDAKSIMGLFSLD	19	0	2181.96	16	34	yes	yes	2	6.2148e-05	165.78	0	0	0	0	0	0	0	0	0	0	0	0	0	0	0	0	0	0	0	0	51021	787126;787127	2	513892;513893	513893			0	0	0	0	0	0	0	0	0	0	0	0	0	0	0	0	0	0	0
AFEHGITPIMCCGETLEQR	A0A1C7I5X9	A0A1C7I5X9	YFAETNETVNKKMLKAFEHGITPIMCCGET	GITPIMCCGETLEQREQGVTMDFIRQQVKV	19	0	2248.01	116	134	yes	yes	2;3	6.2148e-05	165.78	207920000	0	0	6098900	0	0	0	0	0	0	0	0	0	0	0	0	0	0	0	0	2067	36744;36745;36746;36747;36748;36749;36750;36751;36752;36753	6	24547;24548;24549;24550;24551;24552	24551			0	0	11201000	0	0	0	0	0	0	0	0	0	0	0	0	0	0	0	0			By MS/MS
DYCDGFSYGCPPHAGGGIGLER	Q6FVQ4	Q6FVQ4;A0A0W0E0G0	RMKVHGLDPEDPGLKDYCDGFSYGCPPHAG	YGCPPHAGGGIGLERVVMFFLDLKNIRRAS	22	0	2383.99	506	527	yes	no	3	6.2177e-05	105.68	82158000	0	0	0	0	0	0	0	0	0	0	0	0	0	0	0	0	5632800	3584600	2505500	12461	199437;199438;199439;199440;199441;199442;199443;199444;199445;199446;199447;199448	12	133287;133288;133289;133290;133291;133292;133293;133294;133295;133296;133297;133298	133296			0	0	0	0	0	0	0	0	0	0	0	0	0	0	0	0	21700000	17706000	14590000																	By MS/MS	By MS/MS	By MS/MS
GQVTPVHVYTSGDEAELFLNGK	A0A2N8I0U7	A0A2N8I0U7	KMAHILPHWNWPERKGQVTPVHVYTSGDEA	VYTSGDEAELFLNGKSQGVRKKGTGEKDRY	22	0	2360.16	798	819	yes	yes	3	6.2177e-05	107.41	116380000	3510100	3481800	3861900	3530700	3782900	2693900	2012300	0	2231100	1694000	1659300	2484300	1945600	0	0	0	0	0	0	25987	406219;406220;406221;406222;406223;406224;406225;406226;406227;406228;406229;406230;406231;406232;406233;406234;406235;406236;406237;406238;406239;406240;406241;406242;406243;406244;406245;406246;406247	23	268355;268356;268357;268358;268359;268360;268361;268362;268363;268364;268365;268366;268367;268368;268369;268370;268371;268372;268373;268374;268375;268376;268377	268376			5749500	5731500	7092600	8280200	7942100	7035800	6168300	0	7284100	5510700	5902900	10143000	12017000	0	0	0	0	0	0	By MS/MS	By MS/MS	By MS/MS	By matching	By MS/MS	By MS/MS	By matching		By matching	By matching	By matching	By matching	By matching
TAHELGCDTFVHISFPR	A0A1C7G079	A0A1C7G079	VCNNDFVARGYLIIRTAHELGCDTFVHISF	HELGCDTFVHISFPRHMAYETMSRRVAVMK	17	0	1985.94	192	208	yes	yes	4	6.2182e-05	147.07	691910000	16556000	18039000	48244000	14733000	25824000	9020000	27705000	29646000	21340000	28315000	10289000	12258000	8547400	0	0	0	0	0	0	58996	896377;896378;896379;896380;896381;896382;896383;896384;896385;896386;896387;896388;896389;896390;896391;896392;896393;896394;896395;896396;896397;896398;896399;896400;896401;896402;896403;896404;896405;896406;896407;896408;896409;896410;896411;896412;896413;896414;896415;896416;896417;896418;896419;896420;896421;896422;896423;896424;896425;896426;896427;896428;896429;896430;896431;896432;896433;896434;896435;896436;896437;896438;896439;896440;896441;896442;896443;896444;896445	42	586905;586906;586907;586908;586909;586910;586911;586912;586913;586914;586915;586916;586917;586918;586919;586920;586921;586922;586923;586924;586925;586926;586927;586928;586929;586930;586931;586932;586933;586934;586935;586936;586937;586938;586939;586940;586941;586942;586943;586944;586945;586946	586920			27119000	29695000	88602000	34552000	54217000	23558000	84922000	86363000	69671000	92109000	36604000	50051000	52793000	0	0	0	0	0	0	By MS/MS	By MS/MS	By MS/MS	By MS/MS	By MS/MS	By MS/MS	By MS/MS	By MS/MS	By MS/MS	By MS/MS	By MS/MS	By MS/MS	By MS/MS
DGTVTAANASNLNDGASALVLASQDK	A0A125PIK4	A0A125PIK4;A0A194S0T3;A0A194S1E5	IKPEKVSSLKPVFKKDGTVTAANASNLNDG	LNDGASALVLASQDKVSELGLTPLAKVVSF	26	0	2502.22	245	270	yes	no	2;3	6.2202e-05	124.84	10331000	0	0	0	0	0	0	0	0	0	0	0	0	0	0	0	0	0	0	0	9578	154841;154842;154843	2	103210;103211	103211			0	0	0	0	0	0	0	0	0	0	0	0	0	0	0	0	0	0	0
ESELLSLLCAHVNEILER	A0A1B1S9W7	A0A1B1S9W7	QVLMIDDKVTKLTTKESELLSLLCAHVNEI	LLSLLCAHVNEILERNFALKTIWIDDNYFN	18	0	2124.09	161	178	yes	yes	3	6.2214e-05	139.6	18340000	4809900	0	0	0	5119700	0	0	0	0	0	0	0	1591900	0	0	0	0	0	0	17839	279426;279427;279428;279429;279430	3	185944;185945;185946	185946			7878600	0	0	0	10749000	0	0	0	0	0	0	0	9832200	0	0	0	0	0	0	By MS/MS				By matching								By MS/MS
VVSPVEQNYHLISVSDHQDGNDVAAITGLTK	A0A1X8VHN2	A0A1X8VHN2	TPQITWTSDKTSFDKVVSPVEQNYHLISVS	HQDGNDVAAITGLTKDSGNITVTVTYAPNG	31	0	3305.65	1112	1142	yes	yes	4	6.2247e-05	63.085	124820000	0	0	0	0	0	0	0	0	0	0	0	0	0	0	0	0	0	0	0	69925	1082486;1082487;1082488;1082489;1082490;1082491;1082492	3	711493;711494;711495	711495			0	0	0	0	0	0	0	0	0	0	0	0	0	0	0	0	0	0	0
FADGFLIHSGQPVNDFIDVATR	Q6FNJ4	Q6FNJ4;A0A0W0E850	VVSGKLRAARAKAMKFADGFLIHSGQPVND	HSGQPVNDFIDVATRHVLMRQGVLGIKVKI	22	0	2418.2	152	173	yes	no	3	6.2254e-05	105.95	114770000	0	0	0	0	0	0	0	0	0	0	0	0	0	0	0	1267300	7385600	1052100	7131800	19415	302227;302228;302229;302230;302231;302232;302233;302234;302235;302236;302237;302238;302239	9	201212;201213;201214;201215;201216;201217;201218;201219;201220	201220			0	0	0	0	0	0	0	0	0	0	0	0	0	0	0	2175800	28452000	5196500	41530000																By matching	By MS/MS	By MS/MS	By MS/MS
NYTINVSGFHFYTAADNDEMVK	A0A1B1SCV7	A0A1B1SCV7	EGTFTFKGEAGSKSKNYTINVSGFHFYTAA	GFHFYTAADNDEMVKLVYDSSLNQADGSWS	22	0	2535.14	485	506	yes	yes	3	6.2254e-05	105.95	35776000	3471600	3998700	4189000	2760500	6605100	2281900	0	0	0	0	0	0	0	0	0	0	0	0	0	49427	767760;767761;767762;767763;767764;767765;767766;767767;767768	11	500906;500907;500908;500909;500910;500911;500912;500913;500914;500915;500916	500916			5686500	6582300	7693200	6474000	13868000	5959700	0	0	0	0	0	0	0	0	0	0	0	0	0	By MS/MS	By MS/MS	By MS/MS	By MS/MS	By MS/MS	By MS/MS
ITAQELPPGAPSSFTNAVGNFR	A0A2N8I1M1	A0A2N8I1M1	IRSEVLVEMAIPEVKITAQELPPGAPSSFT	PGAPSSFTNAVGNFRISSTTDARDLSANEP	22	0	2273.14	266	287	yes	yes	2;3	6.2269e-05	106	31599000	0	3257800	3477500	2313800	0	1300800	0	0	1698100	1355800	1369700	0	0	0	0	0	0	0	0	33334	521552;521553;521554;521555;521556;521557;521558;521559;521560;521561;521562;521563;521564;521565;521566;521567;521568	6	342387;342388;342389;342390;342391;342392;342393	342391			0	5362700	6386600	5426300	0	3397300	0	0	5543900	4410500	4872900	0	0	0	0	0	0	0	0		By matching	By matching	By MS/MS		By matching			By matching	By matching	By matching
DLGEIGQALSSLVVELK	A0A174P9K7	A0A174P9K7	IAGFSESTLNSVRTKDLGEIGQALSSLVVE	GEIGQALSSLVVELKGFGKEEDEKGIFGFF	17	0	1769.98	112	128	yes	yes	2;3	6.2296e-05	151.44	50211000	0	0	0	0	0	0	0	0	0	0	0	0	0	0	0	0	0	0	0	10361	166842;166843;166844;166845;166846;166847;166848;166849;166850;166851;166852;166853;166854;166855;166856;166857;166858;166859	9	111100;111101;111102;111103;111104;111105;111106;111107;111108	111103			0	0	0	0	0	0	0	0	0	0	0	0	0	0	0	0	0	0	0
IINTNLPPEQSLMEIMK	A0A1C7FXK4	A0A1C7FXK4	AVESQVNNAITTIQKIINTNLPPEQSLMEI	NTNLPPEQSLMEIMKINLAYSKEYNILFMW	17	0	1970.02	80	96	yes	yes	2;3	6.2296e-05	151.44	99973000	5186700	4555600	3117500	3119500	2816500	1805800	6283700	7299600	6261900	5240300	4160100	4835400	2314000	0	0	0	0	0	0	31197	487747;487748;487749;487750;487751;487752;487753;487754;487755;487756;487757;487758;487759;487760;487761;487762;487763;487764;487765;487766;487767;487768;487769;487770;487771;487772;487773;487774;487775	28	321060;321061;321062;321063;321064;321065;321066;321067;321068;321069;321070;321071;321072;321073;321074;321075;321076;321077;321078;321079;321080;321081;321082;321083;321084;321085;321086;321087	321082			8495700	7499000	5725400	7315900	5913300	4716400	19261000	21265000	20444000	17047000	14800000	19743000	14292000	0	0	0	0	0	0	By MS/MS	By MS/MS	By MS/MS	By MS/MS	By MS/MS	By MS/MS	By MS/MS	By MS/MS	By MS/MS	By MS/MS	By MS/MS	By MS/MS	By MS/MS
FFDIGNDHYYDDEFTNEDILSR	A0A1B1S783	A0A1B1S783	FYFQIHQPFRLKRYRFFDIGNDHYYDDEFT	HYYDDEFTNEDILSRIAHRSYIPAAESLLR	22	0	2724.16	21	42	yes	yes	3	6.232e-05	110.98	100550000	3492000	5517100	5528900	0	0	0	4150100	4992100	7122800	3892200	4412600	2673200	1250900	0	0	0	0	0	0	20189	315694;315695;315696;315697;315698;315699;315700;315701;315702;315703;315704;315705;315706;315707;315708;315709;315710;315711;315712;315713	19	209530;209531;209532;209533;209534;209535;209536;209537;209538;209539;209540;209541;209542;209543;209544;209545;209546;209547;209548	209545			5719800	9081800	10154000	0	0	0	12721000	14543000	23255000	12662000	15698000	10915000	7726200	0	0	0	0	0	0	By MS/MS	By MS/MS	By MS/MS				By MS/MS	By MS/MS	By MS/MS	By MS/MS	By MS/MS	By MS/MS	By MS/MS
AMRPDTTLVSVMAVNNEIGVVQDIEK	A0A1C7HIF0	A0A1C7HIF0	GVGKDGLIDLDELAKAMRPDTTLVSVMAVN	MAVNNEIGVVQDIEKIGEMCRERGILFHCD	26	1	2828.44	142	167	yes	yes	3	6.233e-05	106.67	73910000	0	0	0	0	0	0	0	0	0	0	0	0	0	0	0	0	0	0	0	4795	80981;80982;80983;80984;80985;80986;80987	7	53234;53235;53236;53237;53238;53239;53240;53241	53234			0	0	0	0	0	0	0	0	0	0	0	0	0	0	0	0	0	0	0
FSMESAQEIATHILETAK	A0A059N0L0	A0A059N0L0	AGMNLPMVIEAYASRFSMESAQEIATHILE	ESAQEIATHILETAKDGVKVKPEELQPAEA	18	0	2004.98	159	176	yes	yes	3	6.2344e-05	139.49	41323000	0	0	0	0	0	0	0	0	0	0	0	0	0	912770	0	0	0	0	0	21704	339399;339400;339401;339402;339403;339404;339405;339406;339407;339408;339409;339410;339411;339412	5	224688;224689;224690;224691;224692;224693	224692			0	0	0	0	0	0	0	0	0	0	0	0	0	1627100	0	0	0	0	0														By matching
HDESVDYAGVLQGLELLGLEEK	A0A1C7HX61	A0A1C7HX61	RVIDSVVDANVDHTRHDESVDYAGVLQGLE	AGVLQGLELLGLEEKDNLKLEEIQGKEKND	22	0	2413.2	644	665	yes	yes	3	6.2394e-05	106.42	57595000	0	0	0	0	0	0	0	0	0	0	0	0	0	0	0	0	0	0	0	27592	431215;431216;431217;431218;431219;431220;431221;431222;431223;431224	4	285092;285093;285094;285095	285093			0	0	0	0	0	0	0	0	0	0	0	0	0	0	0	0	0	0	0
GCAIGPNVVIGPNVVIGDGVR	A0A099P4X6	A0A099P4X6	VNGNVLIDPSAKIGKGCAIGPNVVIGPNVV	NVVIGPNVVIGDGVRIVRSTILKNSQIKDH	21	0	2062.1	267	287	yes	yes	2;3	6.2404e-05	124.16	84175000	0	0	0	0	0	0	0	0	0	0	0	0	0	0	0	0	0	0	0	22761	354880;354881;354882;354883;354884;354885;354886;354887;354888;354889;354890	14	234582;234583;234584;234585;234586;234587;234588;234589;234590;234591;234592;234593;234594;234595	234585			0	0	0	0	0	0	0	0	0	0	0	0	0	0	0	0	0	0	0
MEPGVVHAEDYQYMCSEAGQSK	A0A1C7IE96	A0A1C7IE96	IAATVDVKKVVEMAKMEPGVVHAEDYQYMC	AEDYQYMCSEAGQSKIAEAIKNEKLTGLVV	22	0	2515.05	30	51	yes	yes	3	6.2408e-05	110.16	101760000	0	0	0	0	0	0	0	0	0	0	0	0	0	0	0	0	0	0	0	43824	679639;679640;679641;679642;679643;679644;679645;679646;679647	8	442273;442274;442275;442276;442277;442278;442279;442280	442276			0	0	0	0	0	0	0	0	0	0	0	0	0	0	0	0	0	0	0
VLQVIGPVVDVEFPLDEKLPEINDALK	A0A073K0T8	A0A073K0T8	______________________________	FPLDEKLPEINDALKIKESDGKTLTTEVAL	27	1	2988.64	6	32	yes	yes	3	6.243e-05	100.79	17321000	0	0	0	0	0	0	0	0	0	0	0	0	0	0	0	0	0	0	0	67317	1038798;1038799;1038800	1	681893	681893			0	0	0	0	0	0	0	0	0	0	0	0	0	0	0	0	0	0	0
SDDADTASAGSIEPQTIYQHDR	A0A1C7IDW9	A0A1C7IDW9	ATANEVSETETATVRSDDADTASAGSIEPQ	SAGSIEPQTIYQHDREPKPVSEAAEESVKE	22	0	2376.05	535	556	yes	yes	3	6.2524e-05	109.65	46196000	0	0	0	0	0	0	0	0	0	0	0	0	0	0	0	0	0	0	0	54396	829550;829551;829552;829553;829554;829555;829556	4	541811;541812;541813;541814	541812			0	0	0	0	0	0	0	0	0	0	0	0	0	0	0	0	0	0	0
YLFENNVLTGESQWSVR	A0A1C7H139	A0A1C7H139	SISGQGDVSDFSSFKYLFENNVLTGESQWS	FENNVLTGESQWSVRECAYNPTYQDMKDGK	17	0	2040.99	648	664	yes	yes	2;3	6.2576e-05	157.5	116450000	2806800	0	1723800	2450200	0	1073600	0	0	0	0	0	1379900	1003700	0	0	1339600	0	0	0	72385	1121235;1121236;1121237;1121238;1121239;1121240;1121241;1121242;1121243;1121244;1121245;1121246;1121247;1121248;1121249;1121250;1121251;1121252;1121253;1121254;1121255;1121256;1121257;1121258;1121259;1121260;1121261;1121262;1121263;1121264;1121265	6	737131;737132;737133;737134;737135;737136;737137;737138	737132			4597500	0	3165800	5746300	0	2804000	0	0	0	0	0	5634000	6199600	0	0	2299900	0	0	0	By matching		By matching	By matching		By matching						By matching	By matching			By matching
VDKIDVVPNGWGTPLEVFEHVYK	A0A1C7H569	A0A1C7H569	YAMADYVIKRGGTAKVDKIDVVPNGWGTPL	NGWGTPLEVFEHVYKHECHVSQLIDKLVDV	23	1	2640.36	70	92	yes	yes	4	6.2615e-05	103.28	42711000	0	0	0	0	0	0	0	0	0	0	0	0	0	0	0	0	0	0	0	64485	989790;989791;989792;989793	4	649757;649758;649759;649760	649759			0	0	0	0	0	0	0	0	0	0	0	0	0	0	0	0	0	0	0
YHGVIPAFYACYDEEGNISPER	A0A174Q477	A0A174Q477	______________________________	FYACYDEEGNISPERVRGLTRHLIGKGVNG	22	0	2586.15	7	28	yes	yes	3	6.2661e-05	107.33	234430000	0	0	0	0	0	0	0	0	0	0	0	0	0	0	0	0	0	0	0	72032	1116347;1116348;1116349;1116350;1116351;1116352;1116353;1116354;1116355	4	734030;734031;734032;734033	734031			0	0	0	0	0	0	0	0	0	0	0	0	0	0	0	0	0	0	0
YDMSGAASIVAAMATAASLK	A0A1C7HE93	A0A1C7HE93	GGISLKPAKGMDEMKYDMSGAASIVAAMAT	AASIVAAMATAASLKLPINIVGVIGCTENL	20	0	1927.94	282	301	yes	yes	3	6.2683e-05	122.19	8249200	0	0	0	0	0	0	0	0	0	0	0	0	0	0	0	0	0	0	0	71335	1105107;1105108;1105109;1105110	4	726576;726577;726578;726579	726577			0	0	0	0	0	0	0	0	0	0	0	0	0	0	0	0	0	0	0
VCQVDVGDGTLHQIVCGAQNYK	A0A2N8HYP7	A0A2N8HYP7	CVAAAEQHPQADRLKVCQVDVGDGTLHQIV	DGTLHQIVCGAQNYKVGDKVPCALPGAVLP	22	0	2460.15	65	86	yes	yes	2;3	6.2685e-05	110.51	65955000	0	0	0	0	0	0	0	0	0	0	1304400	1577000	0	0	0	0	0	0	0	64218	985658;985659;985660;985661;985662;985663;985664;985665;985666;985667;985668;985669;985670;985671;985672	6	647261;647262;647263;647264;647265;647266	647264			0	0	0	0	0	0	0	0	0	0	4640600	6438900	0	0	0	0	0	0	0											By matching	By matching
EEDVPLVVPIVNPEHLDIVAQK	Q6FVK7	Q6FVK7;A0A0W0CGR7	EAGLAVISNAKNYRREEDVPLVVPIVNPEH	VPIVNPEHLDIVAQKKKQNPKAGFIICISN	22	0	2452.32	111	132	yes	no	3	6.2698e-05	108.13	58187000	0	0	0	0	0	0	0	0	0	0	0	0	0	0	0	0	3806000	1865100	1754900	13797	219918;219919;219920;219921;219922;219923;219924;219925;219926;219927;219928	13	146726;146727;146728;146729;146730;146731;146732;146733;146734;146735;146736;146737;146738	146738			0	0	0	0	0	0	0	0	0	0	0	0	0	0	0	0	14662000	9212400	10219000																	By MS/MS	By MS/MS	By matching
HADGQAISTDHPLQLTFDFQQNENPIR	A0A1C7HZM5	A0A1C7HZM5	KLEDVLAAESAVTLKHADGQAISTDHPLQL	LQLTFDFQQNENPIRMEGFTIQAPLESVNK	27	0	3091.47	295	321	yes	yes	4	6.28e-05	75.956	14157000	0	0	0	0	0	0	0	0	0	0	0	0	0	0	0	0	0	0	0	27461	429574;429575	2	284097;284098	284098			0	0	0	0	0	0	0	0	0	0	0	0	0	0	0	0	0	0	0
PLEEIADELETIPEFR	A0A0W0D2G3	A0A0W0D2G3;Q76IQ2	MAVAITEFEGFCGFKPLEEIADELETIPEF	LEEIADELETIPEFRDVVGDEVANEFIQNY	16	0	1899.95	153	168	yes	no	2;3	6.2807e-05	141.85	11652000	0	0	0	0	0	0	0	0	0	0	0	0	0	0	0	1198900	0	0	0	49815	772230;772231;772232;772233;772234;772235;772236;772237	6	503895;503896;503897;503898;503899;503900	503900			0	0	0	0	0	0	0	0	0	0	0	0	0	0	0	2058300	0	0	0																By matching
AGGIAAFIDAEHAFDR	A0A1C7GYY3	A0A1C7GYY3	GKTTLAIHAIAEAQKAGGIAAFIDAEHAFD	GGIAAFIDAEHAFDRFYASKLGVNIDDLYI	16	0	1659.8	100	115	yes	yes	3	6.2807e-05	151.07	96094000	0	0	0	0	0	0	0	0	0	0	0	0	0	0	0	0	0	0	0	2506	43869;43870;43871;43872;43873;43874;43875;43876;43877;43878	8	29073;29074;29075;29076;29077;29078;29079;29080;29081	29077			0	0	0	0	0	0	0	0	0	0	0	0	0	0	0	0	0	0	0
NIQVTDEVTALQLIGHPTR	A0A2N8IJ75	A0A2N8IJ75	QYPLLLDAYVEVTERNIQVTDEVTALQLIG	TDEVTALQLIGHPTRLVHNHEPNPKITWPE	19	0	2104.13	180	198	yes	yes	3	6.2836e-05	126.8	15190000	2088700	0	0	0	0	0	0	0	0	0	0	0	0	0	0	0	0	0	0	47077	729196;729197;729198;729199	3	475156;475157;475158	475157			3421300	0	0	0	0	0	0	0	0	0	0	0	0	0	0	0	0	0	0	By matching
TLAIENDVPVVPGTPGPIDDVTDAK	G8BIE3	G8BIE3	SYKTIDAVGDKVSARTLAIENDVPVVPGTP	VPGTPGPIDDVTDAKKFVEKYGYPVIIKAA	25	0	2532.3	149	173	yes	yes	2;3	6.2838e-05	130.29	34907000	0	0	0	0	0	0	0	0	0	0	0	0	0	0	0	0	0	0	0	61072	929573;929574;929575;929576;929577;929578;929579;929580	3	609391;609392;609393;609394	609393			0	0	0	0	0	0	0	0	0	0	0	0	0	0	0	0	0	0	0
NENTFLDLTVQQIEHLNK	Q8R0M2	Q8R0M2;Q3U548;Q91ZJ5	TSMGCKGPKSLIGVRNENTFLDLTVQQIEH	TFLDLTVQQIEHLNKTYNTDVPLVLMNSFN	18	0	2155.09	121	138	yes	no	3	6.2859e-05	139.04	25577000	653750	0	634920	0	0	377790	0	868740	0	0	309260	318830	235710	2938500	0	0	0	983250	854780	46291	717934;717935;717936;717937;717938;717939;717940;717941;717942;717943;717944;717945;717946;717947;717948;717949;717950;717951;717952;717953	8	467560;467561;467562;467563;467564;467565;467566;467567	467565			1070800	0	1166100	0	0	986690	0	2530700	0	0	1100200	1301800	1455900	5238100	0	0	0	4856700	4977600	By matching		By matching			By matching		By matching			By matching	By matching	By matching	By matching				By MS/MS	By MS/MS
SDPLDVVLTYWTPETENQSAK	A0A1V2LRJ1	A0A1V2LRJ1;A0A099P7W8;A0A1Z8JTZ4;A0A2U9R538	FSFAPAGIKLSSSKKSDPLDVVLTYWTPET	VLTYWTPETENQSAKVSVMSIPNKSVLRTI	21	0	2392.14	362	382	yes	no	2	6.2872e-05	146.96	0	0	0	0	0	0	0	0	0	0	0	0	0	0	0	0	0	0	0	0	54579	832048	1	543477	543477			0	0	0	0	0	0	0	0	0	0	0	0	0	0	0	0	0	0	0
SILLQHYPNLDMSAFDYILK	G8BHI0	G8BHI0	LVSDHLSSDYISKVKSILLQHYPNLDMSAF	HYPNLDMSAFDYILKFKEHSKIANLSNLSD	20	0	2380.21	444	463	yes	yes	3	6.2877e-05	122.16	20319000	0	0	0	0	0	0	0	0	0	0	0	0	0	0	0	0	0	0	0	55980	853488;853489;853490	2	557606;557607	557607			0	0	0	0	0	0	0	0	0	0	0	0	0	0	0	0	0	0	0
VEGEMNPSSDTATHVELYNGFK	A0A1C7GC87	A0A1C7GC87	LKPSDMVVMDLEGNKVEGEMNPSSDTATHV	SSDTATHVELYNGFKEIGGIVHTHSPHATA	22	0	2424.09	66	87	yes	yes	3	6.2897e-05	108.13	39212000	0	0	0	0	0	0	1931700	1991900	2320900	2799400	3547900	2607200	0	0	0	0	0	0	0	64908	997445;997446;997447;997448;997449;997450;997451;997452;997453;997454;997455;997456	4	654917;654918;654919;654920;654921	654921			0	0	0	0	0	0	5921200	5802500	7577400	9106700	12622000	10645000	0	0	0	0	0	0	0							By matching	By MS/MS	By matching	By matching	By MS/MS	By MS/MS
DNLSCIMVTYPSTHGVYEQTIK	A0A2N8I178	A0A2N8I178	NIDMADLKSQAEAHKDNLSCIMVTYPSTHG	VTYPSTHGVYEQTIKELCDIVHANGGQVYM	22	0	2555.2	632	653	yes	yes	3	6.2897e-05	108.13	191070000	0	0	2369600	2456500	1405500	0	3679700	3254100	2773500	3623000	3038200	2498600	2357900	0	0	0	0	0	0	11023	177479;177480;177481;177482;177483;177484;177485;177486;177487;177488;177489;177490;177491;177492;177493;177494;177495;177496;177497;177498;177499;177500;177501;177502;177503;177504;177505;177506;177507;177508;177509;177510	33	118274;118275;118276;118277;118278;118279;118280;118281;118282;118283;118284;118285;118286;118287;118288;118289;118290;118291;118292;118293;118294;118295;118296;118297;118298;118299;118300;118301;118302;118303;118304;118305;118306;118307	118304			0	0	4351900	5760900	2950900	0	11279000	9479700	9055000	11786000	10808000	10201000	14564000	0	0	0	0	0	0			By matching	By matching	By matching		By MS/MS	By MS/MS	By MS/MS	By MS/MS	By matching	By MS/MS	By MS/MS
EGYLQNDAPEGDAEHITPSNLR	Q6FXI2	Q6FXI2;A0A0W0DX52	DELTGQAVIAFVSLKEGYLQNDAPEGDAEH	APEGDAEHITPSNLRRELILQVRGEIGPFA	22	0	2425.11	584	605	yes	no	3	6.29e-05	108.14	235210000	0	0	0	0	0	0	0	0	0	0	0	0	0	0	0	0	7793800	2667000	0	15021	237281;237282;237283;237284;237285;237286;237287;237288;237289;237290;237291;237292;237293;237294;237295;237296;237297;237298;237299;237300	13	158601;158602;158603;158604;158605;158606;158607;158608;158609;158610;158611;158612;158613	158606			0	0	0	0	0	0	0	0	0	0	0	0	0	0	0	0	30025000	13174000	0																	By MS/MS	By MS/MS
TTAAVSAVHMDEGTPR	A0A174RF28	A0A174RF28	VRFPVGFRYTAMTSRTTAAVSAVHMDEGTP	TAAVSAVHMDEGTPRDHSGQPSIVLRMVGN	16	0	1641.78	450	465	yes	yes	2	6.2918e-05	158.25	5717300	0	0	0	0	0	0	0	0	0	0	0	0	0	0	0	0	0	0	0	62574	954649;954650	2	626202;626203	626203			0	0	0	0	0	0	0	0	0	0	0	0	0	0	0	0	0	0	0
AENAQGGQSGTAEGAK	A0A1C7G1L4	A0A1C7G1L4	CGGKTDQAGTTAASKAENAQGGQSGTAEGA	ENAQGGQSGTAEGAKAADGEKTVYPAGTLV	16	0	1474.66	37	52	yes	yes	2	6.2918e-05	158.25	349980	0	0	0	0	0	0	0	0	0	0	0	0	0	0	0	0	0	0	0	1772	32498;32499	2	21819;21820	21819			0	0	0	0	0	0	0	0	0	0	0	0	0	0	0	0	0	0	0
VTIAIESVPITFFATK	A0A1C7HH27	A0A1C7HH27	ETEVQRLSKFILRSKVTIAIESVPITFFAT	TIAIESVPITFFATKEKDSEKITVCPAIPA	16	0	1735.98	97	112	yes	yes	2;3	6.2918e-05	158.25	92439000	0	0	0	0	0	0	0	0	0	0	0	0	0	0	0	0	0	0	0	69166	1070316;1070317;1070318;1070319;1070320;1070321;1070322;1070323;1070324;1070325;1070326;1070327;1070328;1070329	7	703173;703174;703175;703176;703177;703178;703179;703180	703174			0	0	0	0	0	0	0	0	0	0	0	0	0	0	0	0	0	0	0
VVNALGQAIDGGEPIK	A0A1C7HKN6	A0A1C7HKN6	GRIVEVPVGDGMLGRVVNALGQAIDGGEPI	VNALGQAIDGGEPIKSDKFRPVERVAPGVM	16	0	1579.86	107	122	yes	yes	2	6.2918e-05	158.25	81717000	0	0	0	0	0	0	0	0	0	0	0	0	0	0	0	0	0	0	0	69819	1081066;1081067;1081068;1081069;1081070;1081071;1081072;1081073;1081074;1081075;1081076;1081077;1081078;1081079;1081080	11	710506;710507;710508;710509;710510;710511;710512;710513;710514;710515;710516	710507			0	0	0	0	0	0	0	0	0	0	0	0	0	0	0	0	0	0	0
QLMLAPNNIFSPASGK	A0A2N8HZL9	A0A2N8HZL9	AVHVPLSVEAQMEARQLMLAPNNIFSPASG	LMLAPNNIFSPASGKPIATPTQDIILGAYF	16	0	1686.88	486	501	yes	yes	2	6.2918e-05	158.25	153600000	7655300	4006000	16697000	4546200	3163800	3481500	1293100	1328500	2647100	1177700	1340300	1695100	835190	0	2139600	0	0	0	0	51940;51941	798322;798323;798324;798325;798326;798327;798328;798329;798330;798331;798332;798333;798334;798335;798336;798337;798338;798339;798340;798341;798342;798343;798344;798345;798346;798347;798348;798349;798350;798351;798352;798353;798354;798355;798356;798357;798358;798359;798360;798361;798362;798363;798364;798365;798366;798367	29	520874;520875;520876;520877;520878;520879;520880;520881;520882;520883;520884;520885;520886;520887;520888;520889;520890;520891;520892;520893;520894;520895;520896;520897;520898;520899;520900;520901;520902	520897			12539000	6594400	30665000	10662000	6642300	9092900	3963600	3870200	8642300	3831200	4768200	6920900	5158500	0	3443700	0	0	0	0	By MS/MS	By MS/MS	By matching	By MS/MS	By MS/MS	By MS/MS	By matching	By MS/MS	By MS/MS	By MS/MS	By MS/MS	By matching	By MS/MS		By matching
ISDDFGECCCAPYLPGGLHSLR	G3UWC9	G3UWC9;Q6PCW6	VCLCGTFAPLCLACRISDDFGECCCAPYLP	CCCAPYLPGGLHSLRTGMRERYHIQGSVGH	22	0	2523.1	64	85	yes	no	3	6.2931e-05	108.25	87243000	0	0	0	0	0	0	0	0	0	0	0	0	0	0	0	0	3055700	0	2466900	33019	517018;517019;517020;517021;517022;517023;517024;517025;517026;517027;517028;517029	4	339485;339486;339487;339488;339489	339486			0	0	0	0	0	0	0	0	0	0	0	0	0	0	0	0	11772000	0	14366000																	By matching		By MS/MS
DVTFTDNAASGLGGAIHLMENR	A0A2N8HX92	A0A2N8HX92	EDLFENEGANIWLGRDVTFTDNAASGLGGA	AASGLGGAIHLMENRILLIGSGAFFDGNTA	22	0	2288.09	709	730	yes	yes	3	6.2931e-05	108.25	21758000	2703600	0	0	0	2217200	0	0	0	0	0	0	0	0	0	0	0	0	0	0	12318	197409;197410;197411;197412;197413	8	131998;131999;132000;132001;132002;132003;132004;132005	131998			4428500	0	0	0	4655000	0	0	0	0	0	0	0	0	0	0	0	0	0	0	By MS/MS				By MS/MS
VPQIKPTDVEEIFFGNVLQANVGQAPAR	A0A099P5C0	A0A099P5C0	YVDLGAHAVKAALEKVPQIKPTDVEEIFFG	FGNVLQANVGQAPARQVAIKAGLGEDTPAT	28	1	3036.6	43	70	yes	yes	3	6.2959e-05	76.351	17533000	0	0	0	0	0	0	0	0	0	0	0	0	0	0	0	0	0	0	0	68137	1051784;1051785;1051786;1051787	2	690628;690629	690628			0	0	0	0	0	0	0	0	0	0	0	0	0	0	0	0	0	0	0
QPVNTPMETGLLCIDSMFPIGR	A0A1C7GPV7	A0A1C7GPV7	GYRPIENPAPGILDRQPVNTPMETGLLCID	ETGLLCIDSMFPIGRGQRELIIGDRQTGKT	22	0	2475.2	218	239	yes	yes	3	6.2969e-05	108.37	41531000	0	0	0	0	0	0	0	0	0	0	0	0	0	0	0	0	0	0	0	52498	807019;807020;807021;807022;807023;807024	3	526843;526844;526845	526843			0	0	0	0	0	0	0	0	0	0	0	0	0	0	0	0	0	0	0
VATEVANGELGGQAK	B9WKE7	B9WKE7;Q9URL9;Q5A599;O93851;O74271;O42696;C4YTW8;G8B969	TMMDQLQTFANEVTKVATEVANGELGGQAK	VATEVANGELGGQAKNDGSVGIWRSLTDNV	15	0	1442.74	123	137	yes	no	2	6.2975e-05	158.08	21521000	0	0	0	0	0	0	0	0	0	0	0	0	0	0	0	0	0	0	0	64079	982574;982575;982576;982577	4	645135;645136;645137;645138	645138			0	0	0	0	0	0	0	0	0	0	0	0	0	0	0	0	0	0	0
SYHDYGTFTPIQVGAIEALNGPQDCVEEVRK	A0A1C7HI54	A0A1C7HI54	MVGNKELVSALTRIKSYHDYGTFTPIQVGA	EALNGPQDCVEEVRKEYEHRRDVMVKGLHE	31	1	3492.66	266	296	yes	yes	4	6.3016e-05	65.171	16938000	0	0	0	0	0	0	0	0	0	0	0	0	0	0	0	0	0	0	0	58692	891328;891329	2	583321;583322	583321			0	0	0	0	0	0	0	0	0	0	0	0	0	0	0	0	0	0	0
LGHLDLFEDVDVIQVGTR	A0A1C7I5F0	A0A1C7I5F0	AKKQTGLPIVTEIMRLGHLDLFEDVDVIQV	LDLFEDVDVIQVGTRNMQNFELLKELGKLK	18	0	2025.05	168	185	yes	yes	2;3	6.3018e-05	167.32	163580000	1372900	905740	0	0	1678200	2063400	954100	0	0	0	0	0	0	0	0	0	0	0	806300	38029	593831;593832;593833;593834;593835;593836;593837;593838;593839;593840;593841;593842;593843;593844;593845;593846;593847;593848;593849;593850;593851;593852;593853;593854;593855;593856;593857;593858	16	388334;388335;388336;388337;388338;388339;388340;388341;388342;388343;388344;388345;388346;388347;388348;388349	388348			2248700	1490900	0	0	3523500	5389000	2924600	0	0	0	0	0	0	0	0	0	0	0	4695300	By MS/MS	By matching			By MS/MS	By MS/MS	By matching			By MS/MS									By matching
KDIPTTLEEYK	A0A1C7GTY9	A0A1C7GTY9	DGIQIINKTWLDKVKKDIPTTLEEYKDVLI	DKVKKDIPTTLEEYKDVLIAFRDGDPNGNG	11	1	1335.69	222	232	yes	yes	2	6.3029e-05	178.46	26134000	0	0	0	0	0	0	0	0	0	0	0	0	0	0	0	0	0	0	0	34639	541397;541398;541399	2	355247;355248	355247			0	0	0	0	0	0	0	0	0	0	0	0	0	0	0	0	0	0	0
EHAHQQQQAEHAR	G8BCW7	G8BCW7	PTILAAFNELIDQVKEHAHQQQQAEHARKW	VKEHAHQQQQAEHARKWHNGDTYIDDRGNE	13	0	1568.72	37	49	yes	yes	2;3;4	6.303e-05	152.38	14084000	0	0	0	0	0	0	0	0	0	0	0	0	0	0	0	0	0	0	0	15043	237888;237889;237890;237891;237892;237893;237894;237895;237896;237897;237898	7	159027;159028;159029;159030;159031;159032;159033	159031			0	0	0	0	0	0	0	0	0	0	0	0	0	0	0	0	0	0	0
VHHTMGGLEINEK	A0A1C7HGT7	A0A1C7HGT7	QNVKGPFYAIRLWPRVHHTMGGLEINEKAQ	PRVHHTMGGLEINEKAQVLNVKGEPISGLY	13	0	1463.72	441	453	yes	yes	2;3	6.303e-05	164.53	127400000	3709400	0	8739900	0	7865100	2360900	0	0	0	0	0	0	1159300	0	0	0	0	0	0	66102;66103	1018804;1018805;1018806;1018807;1018808;1018809;1018810;1018811;1018812;1018813;1018814;1018815;1018816;1018817;1018818;1018819;1018820;1018821;1018822;1018823;1018824;1018825;1018826;1018827;1018828;1018829;1018830;1018831	12	668711;668712;668713;668714;668715;668716;668717;668718;668719;668720;668721;668722	668716		921	6076000	0	16051000	0	16513000	6166200	0	0	0	0	0	0	7160200	0	0	0	0	0	0	By matching		By MS/MS		By matching	By matching							By matching
EGVVVFHDTYTLR	A0A1B1SCV7	A0A1B1SCV7	EGSTQTIVTFNVSAKEGVVVFHDTYTLRLY	AKEGVVVFHDTYTLRLYRIGDIIINALTID	13	0	1534.78	389	401	yes	yes	2;3	6.303e-05	152.38	312050000	33950000	33789000	31291000	22075000	40003000	26309000	7271100	8434100	7223300	6170000	3894000	3215100	3014400	0	1060300	0	805970	1033200	0	15005	237001;237002;237003;237004;237005;237006;237007;237008;237009;237010;237011;237012;237013;237014;237015;237016;237017;237018;237019;237020;237021;237022;237023;237024;237025;237026;237027;237028;237029;237030;237031;237032;237033;237034;237035;237036;237037;237038;237039;237040;237041	22	158383;158384;158385;158386;158387;158388;158389;158390;158391;158392;158393;158394;158395;158396;158397;158398;158399;158400;158401;158402;158403;158404	158388			55611000	55620000	57467000	51771000	83987000	68714000	22288000	24570000	23583000	20071000	13853000	13127000	18618000	0	1706600	0	3104900	5103300	0	By MS/MS	By MS/MS	By MS/MS	By MS/MS	By MS/MS	By MS/MS	By MS/MS	By matching	By MS/MS	By MS/MS	By matching	By matching	By MS/MS		By matching		By matching	By matching
ETDVPVVGGHSGPTIVPLLSQLPAGK	A0A2S5BE37	A0A2S5BE37	RASAFLSGIAGTQPKETDVPVVGGHSGPTI	GPTIVPLLSQLPAGKKVVEEGGETLKQLVH	26	0	2567.4	190	215	yes	yes	3	6.3068e-05	81.65	61346000	0	0	0	0	0	0	0	0	0	0	0	0	0	0	0	0	0	0	0	18157	284007;284008;284009;284010;284011;284012;284013	3	188934;188935;188936	188934			0	0	0	0	0	0	0	0	0	0	0	0	0	0	0	0	0	0	0
VMLSGIQPSGELHLGNYLGAIK	A0A174HC91	A0A174HC91	______________________________	PSGELHLGNYLGAIKNWGARADEFDCFYFM	22	0	2296.22	7	28	yes	yes	3	6.3081e-05	108.75	19674000	0	0	0	0	0	0	0	0	0	0	0	0	0	0	0	0	0	0	0	67593	1043126;1043127	2	684673;684674	684674			0	0	0	0	0	0	0	0	0	0	0	0	0	0	0	0	0	0	0
APLTTDEANALNDLVDQEAK	A0A1X8VBW2	A0A1X8VBW2	AIDNAVAGKKAEIAKAPLTTDEANALNDLV	DEANALNDLVDQEAKAAKKAIDSATTIPAV	20	0	2127.03	2940	2959	yes	yes	2	6.3085e-05	137.73	145540000	0	0	0	0	0	0	0	0	0	0	0	0	0	0	0	0	0	0	0	5246	87512;87513;87514;87515;87516;87517	6	57757;57758;57759;57760;57761;57762	57760			0	0	0	0	0	0	0	0	0	0	0	0	0	0	0	0	0	0	0
VAGISGSGQQHGSVYWSHDANNLLK	G8BHD5	G8BHD5	YLFSQMKDDGFPFEKVAGISGSGQQHGSVY	HGSVYWSHDANNLLKQLKPDSDLSEQLNDA	25	0	2624.27	90	114	yes	yes	3	6.3104e-05	103.28	2921300	0	0	0	0	0	0	0	0	0	0	0	0	0	0	0	0	0	0	0	63835	978479;978480	2	642411;642412	642411			0	0	0	0	0	0	0	0	0	0	0	0	0	0	0	0	0	0	0
KGDDIDALIESLGLK	A0A1C7HIX9	A0A1C7HIX9	NQKGARTIFTAIWEKKGDDIDALIESLGLK	KGDDIDALIESLGLKQISDTSAIEAIVDNV	15	1	1585.86	404	418	yes	yes	3	6.3129e-05	157.07	66181000	659210	581460	0	0	730470	647200	0	0	0	0	0	0	0	0	0	0	0	0	0	34841	543713;543714;543715;543716;543717;543718;543719;543720;543721;543722;543723;543724;543725;543726;543727;543728;543729;543730;543731;543732;543733	18	356654;356655;356656;356657;356658;356659;356660;356661;356662;356663;356664;356665;356666;356667;356668;356669;356670;356671	356669			1079800	957140	0	0	1533600	1690300	0	0	0	0	0	0	0	0	0	0	0	0	0	By matching	By MS/MS			By matching	By matching
QELEAIGFFER	A0A1B1S673	A0A1B1S673	TPFRNMTDEEEASMKQELEAIGFFERCNKL	ASMKQELEAIGFFERCNKL___________	11	0	1337.66	291	301	yes	yes	2	6.3137e-05	171.85	211760000	5042300	4010200	5541300	2837200	3454500	3825100	1419900	1805600	2105600	1542000	2189400	1842100	1241600	0	0	0	1160600	0	0	50715	782658;782659;782660;782661;782662;782663;782664;782665;782666;782667;782668;782669;782670;782671;782672;782673;782674;782675;782676;782677;782678;782679;782680;782681;782682;782683;782684;782685;782686;782687;782688;782689;782690;782691;782692	13	510905;510906;510907;510908;510909;510910;510911;510912;510913;510914;510915;510916;510917	510912			8259300	6601200	10177000	6653800	7252700	9990200	4352300	5259900	6874400	5016100	7788800	7521100	7668500	0	0	0	4471100	0	0	By MS/MS	By MS/MS	By MS/MS	By MS/MS	By matching	By MS/MS	By MS/MS	By matching	By matching	By matching	By matching	By matching	By matching				By matching
SAAFEPIINETQVLIR	A0A1C7GRV8	A0A1C7GRV8	EYGETGQSVMEMSHRSAAFEPIINETQVLI	AAFEPIINETQVLIREVMGIPDNYKVLFLQ	16	0	1799.98	43	58	yes	yes	2;3	6.3215e-05	141.82	49216000	0	0	522540	0	0	0	0	0	0	0	0	0	0	0	0	0	0	0	0	53921	823148;823149;823150;823151;823152;823153;823154;823155;823156;823157;823158;823159;823160;823161	10	537413;537414;537415;537416;537417;537418;537419;537420;537421;537422	537416			0	0	959670	0	0	0	0	0	0	0	0	0	0	0	0	0	0	0	0			By matching
EFLMAEIEHFVDPEDK	G8B8G2	G8B8G2	FRNEIAPRAGLLRVREFLMAEIEHFVDPED	FLMAEIEHFVDPEDKSHAKFDAVKDLKLKF	16	0	1947.89	268	283	yes	yes	3	6.3215e-05	141.82	36873000	0	0	0	0	0	0	0	0	0	0	0	0	0	0	0	0	0	0	0	14390	228356;228357;228358;228359;228360;228361;228362	6	152413;152414;152415;152416;152417;152418	152414			0	0	0	0	0	0	0	0	0	0	0	0	0	0	0	0	0	0	0
AAYLMPLIESLPEGLNTVIGER	A0A1C7HFS5	A0A1C7HFS5	AGENATEEQIIQAAKAAYLMPLIESLPEGL	IESLPEGLNTVIGERGSKLSGGQKQRVSIA	22	0	2385.26	454	475	yes	yes	2;3	6.3218e-05	109.22	29030000	0	0	0	0	0	0	0	0	0	0	0	0	0	0	0	0	0	0	0	867	17349;17350;17351;17352;17353	5	11433;11434;11435;11436;11437	11433			0	0	0	0	0	0	0	0	0	0	0	0	0	0	0	0	0	0	0
YLDYIENYLQVPIQWVGTGPAR	G8BCE9	G8BCE9	TKIKSYEDLPENAKKYLDYIENYLQVPIQW	YLQVPIQWVGTGPARDSMLVKHH_______	22	0	2594.32	399	420	yes	yes	3	6.3247e-05	109.32	16489000	0	0	0	0	0	0	0	0	0	0	600950	0	0	0	0	0	0	0	0	72348	1120723;1120724;1120725;1120726;1120727	1	736808	736808			0	0	0	0	0	0	0	0	0	0	2137900	0	0	0	0	0	0	0	0											By matching
NVMLLPVGSADDGAHSQNEK	Q9D1A2	Q9D1A2;Q3TG71	GSIPVTLTFQEATGKNVMLLPVGSADDGAH	PVGSADDGAHSQNEKLNRLNYIEGTKMLAA	20	0	2080.98	431	450	yes	no	3	6.3263e-05	122.1	61700000	0	0	5392900	0	0	0	1188700	2583300	0	0	0	0	0	9074100	7269800	9329000	6384300	1839800	2406200	49083	761688;761689;761690;761691;761692;761693;761694;761695;761696;761697;761698;761699;761700;761701	12	496592;496593;496594;496595;496596;496597;496598;496599;496600;496601;496602;496603	496595			0	0	9904300	0	0	0	3643800	7525500	0	0	0	0	0	16175000	11701000	16016000	24595000	9087500	14012000			By matching				By matching	By matching						By MS/MS	By MS/MS	By MS/MS	By MS/MS	By MS/MS	By MS/MS
LENAQAAMQIILHAGDAR	A0A1C7HS38	A0A1C7HS38	______________________________	AQAAMQIILHAGDARLKTAEALKSLKTFDI	18	0	1920.98	3	20	yes	yes	3	6.3301e-05	138.66	51887000	0	0	0	0	0	0	0	0	0	0	0	0	0	0	0	0	0	0	0	37268	579423;579424;579425;579426;579427;579428;579429;579430	6	378983;378984;378985;378986;378987;378988	378983			0	0	0	0	0	0	0	0	0	0	0	0	0	0	0	0	0	0	0
VMSEAQGNAVMAAICEEQINVR	A0A1C7G4X2	A0A1C7G4X2	VQSLGVSTEGLIAQKVMSEAQGNAVMAAIC	NAVMAAICEEQINVRKELGDVRSIDIDRAS	22	0	2419.13	72	93	yes	yes	2;3	6.3396e-05	109.83	48465000	3347100	0	6267900	0	0	0	4798500	4397400	3159300	4363100	2805200	2113500	2621000	0	0	0	0	0	0	67620	1043442;1043443;1043444;1043445;1043446;1043447;1043448;1043449;1043450;1043451;1043452;1043453;1043454;1043455;1043456;1043457	6	684914;684915;684916;684917;684918;684919	684916			5482600	0	11511000	0	0	0	14708000	12810000	10314000	14194000	9979600	8629300	16188000	0	0	0	0	0	0	By MS/MS		By MS/MS				By matching	By matching	By MS/MS	By MS/MS	By matching	By matching	By MS/MS
TTLSEAMLYLSGASDR	A0A1C7GSA8	A0A1C7GSA8	NIINLAVAGHGGAGKTTLSEAMLYLSGASD	TLSEAMLYLSGASDRRGKVGDGNTVCDYDP	16	0	1713.82	23	38	yes	yes	2;3	6.3467e-05	148.18	121970000	0	0	0	0	0	0	0	0	0	0	1679500	0	0	0	0	0	549540	0	0	62781	959224;959225;959226;959227;959228;959229;959230;959231;959232;959233;959234;959235;959236;959237;959238;959239;959240;959241;959242;959243	12	629445;629446;629447;629448;629449;629450;629451;629452;629453;629454;629455;629456;629457;629458	629445			0	0	0	0	0	0	0	0	0	0	5974700	0	0	0	0	0	2117100	0	0											By matching						By matching
ITPLLMYSDLGYVIHGR	Q3TIW9	Q3TIW9;B7ZWB9;D3Z6V6	KEDFPKNFHYANNPRITPLLMYSDLGYVIH	PLLMYSDLGYVIHGRVNVQFNNGEHGFNNQ	17	0	1947.03	324	340	yes	no	3	6.3481e-05	151.07	56917000	3525300	4233400	493340	967540	2975200	914320	0	0	0	0	0	0	0	5569800	7240000	5915700	0	0	0	33579;33580	526054;526055;526056;526057;526058;526059;526060;526061;526062;526063;526064;526065;526066;526067;526068;526069;526070;526071;526072	10	345413;345414;345415;345416;345417;345418;345419;345420;345421;345422;345423	345417			5774400	6968600	906050	2269100	6246400	2388000	0	0	0	0	0	0	0	9928600	11653000	10156000	0	0	0	By MS/MS	By MS/MS	By matching	By matching	By matching	By matching								By MS/MS	By MS/MS	By MS/MS
AVLPNPQDLGENYHGETSIGCR	A0A1B1SC23	A0A1B1SC23	VEYNGTKIIPLQFLKAVLPNPQDLGENYHG	DLGENYHGETSIGCRISGKDKEGKPLTYYI	22	0	2426.13	287	308	yes	yes	3	6.3558e-05	110.38	64669000	0	0	3234000	0	0	0	3636400	3491000	5551900	3629000	5883900	2059800	1425400	0	0	0	0	0	0	6901	112606;112607;112608;112609;112610;112611;112612;112613;112614;112615;112616;112617;112618;112619;112620;112621;112622	24	74215;74216;74217;74218;74219;74220;74221;74222;74223;74224;74225;74226;74227;74228;74229;74230;74231;74232;74233;74234;74235;74236;74237;74238	74231			0	0	5939500	0	0	0	11147000	10170000	18126000	11805000	20932000	8410200	8803700	0	0	0	0	0	0			By MS/MS				By MS/MS	By MS/MS	By MS/MS	By MS/MS	By MS/MS	By MS/MS	By matching
ELGVNAVELMPIFEFDEMQDYR	A0A1C7GSC6	A0A1C7GSC6	PGTFEGLREKIPYLKELGVNAVELMPIFEF	ELMPIFEFDEMQDYREHNGNKLYNYWGYST	22	0	2644.22	222	243	yes	yes	2;3	6.3566e-05	110.4	9031900	0	0	0	0	0	0	0	0	0	0	0	0	0	0	0	0	0	0	0	16205	254502;254503;254504;254505;254506	3	169505;169506;169507	169505			0	0	0	0	0	0	0	0	0	0	0	0	0	0	0	0	0	0	0
FDGEEVDDTVTTDSK	A0A1Z8JLC8	A0A1Z8JLC8;A0A2U9R1G4;A0A1V2LND9;A0A099P539	VMEEQIKSNIKKHVKFDGEEVDDTVTTDSK	FDGEEVDDTVTTDSKATDVVVNDEIEEKEM	15	0	1656.7	260	274	yes	no	2	6.3573e-05	158.06	22295000	0	0	0	0	0	0	0	0	0	0	0	0	0	0	0	0	0	0	0	19786	308660;308661;308662;308663	6	205479;205480;205481;205482;205483;205484	205484			0	0	0	0	0	0	0	0	0	0	0	0	0	0	0	0	0	0	0
ETNEGAVYGWAAWNK	A0A2N8I4B3	A0A2N8I4B3	VLDDVHWVGGNPWNKETNEGAVYGWAAWNK	ETNEGAVYGWAAWNKNKATLALRNSSDQEK	15	0	1694.77	752	766	yes	yes	2	6.3573e-05	158.06	5937000	0	0	0	0	0	0	0	0	0	0	0	0	0	0	0	0	0	0	0	18339	286196;286197	1	190276	190276			0	0	0	0	0	0	0	0	0	0	0	0	0	0	0	0	0	0	0
SNNLSIYELGDLLGK	G8BAR6	G8BAR6	DPLASVISFKVKSSKSNNLSIYELGDLLGK	SNNLSIYELGDLLGKKGWHFATLQHPAALH	15	0	1634.85	486	500	yes	yes	2	6.3573e-05	158.06	25990000	0	0	0	0	0	0	0	0	0	0	0	0	0	0	0	0	0	0	0	56999	868575;868576;868577;868578;868579;868580	5	567726;567727;567728;567729;567730	567726			0	0	0	0	0	0	0	0	0	0	0	0	0	0	0	0	0	0	0
SFGSIGVFAIPEMGR	A0A1C7GBY0	A0A1C7GBY0	RAYIAQGEVLPVATRSFGSIGVFAIPEMGR	SFGSIGVFAIPEMGRFYRHVLIEKNFPHHG	15	0	1566.79	423	437	yes	yes	2	6.3573e-05	158.06	29659000	10677000	1827300	0	2829400	3833700	2361700	0	0	0	0	0	0	0	0	0	0	0	0	0	55152	839765;839766;839767;839768;839769;839770;839771;839772	5	548436;548437;548438;548439;548440	548436			17488000	3008000	0	6635600	8048900	6168300	0	0	0	0	0	0	0	0	0	0	0	0	0	By MS/MS	By matching		By MS/MS	By MS/MS	By MS/MS
SASAVYNSSNPQVR	B9WKU7	B9WKU7;Q5A886;C4YNK3	ISDIAQDAYEYSRIRSASAVYNSSNPQVRA	RSASAVYNSSNPQVRAKLLLQGQQYANQQS	14	0	1478.71	158	171	yes	no	2	6.358e-05	160.36	3047700	0	0	0	0	0	0	0	0	0	0	0	0	0	0	0	0	0	0	0	54208	827208;827209;827210;827211	3	540186;540187;540188;540189	540189			0	0	0	0	0	0	0	0	0	0	0	0	0	0	0	0	0	0	0
FGDETLELENTGAAIDTGTSLIALPTDVSEMINK	A0A109FC86	A0A109FC86	VRRRGYWEVELEKVKFGDETLELENTGAAI	SLIALPTDVSEMINKQIGAKKGYTGQYTVE	34	0	3564.74	288	321	yes	yes	3	6.3591e-05	65.141	2944400	0	0	0	0	0	0	0	0	0	0	0	0	0	0	0	0	0	0	0	20299	317385;317386	2	210554;210555	210555			0	0	0	0	0	0	0	0	0	0	0	0	0	0	0	0	0	0	0
YSQVFHLIPENGSYFVLNDIFR	A0A1V2LQF8	A0A1V2LQF8	VTGELLIDEEQNPQRYSQVFHLIPENGSYF	IPENGSYFVLNDIFRLNYA___________	22	0	2657.33	99	120	yes	yes	3	6.3624e-05	110.6	52725000	0	0	0	0	0	0	0	0	0	0	0	0	0	0	0	0	0	0	0	73195	1134385;1134386;1134387	2	746463;746464	746463			0	0	0	0	0	0	0	0	0	0	0	0	0	0	0	0	0	0	0
AVAPDNFLLVPGVGAQGGSLEEVVK	A0A1B1S9T7	A0A1B1S9T7	YVVGATQGKMFEDIRAVAPDNFLLVPGVGA	PGVGAQGGSLEEVVKYGMTKDCGLLVNSSR	25	0	2465.32	201	225	yes	yes	2;3	6.3641e-05	100.68	159860000	9453500	7092800	9657700	9327300	13547000	12280000	3288600	2992500	2558000	2403800	3599200	2920600	2734300	0	0	0	0	0	0	6549	107483;107484;107485;107486;107487;107488;107489;107490;107491;107492;107493;107494;107495;107496;107497;107498;107499;107500;107501;107502;107503;107504;107505;107506;107507;107508;107509;107510;107511;107512	35	71047;71048;71049;71050;71051;71052;71053;71054;71055;71056;71057;71058;71059;71060;71061;71062;71063;71064;71065;71066;71067;71068;71069;71070;71071;71072;71073;71074;71075;71076;71077;71078;71079;71080;71081	71070			15485000	11676000	17737000	21874000	28442000	32072000	10080000	8717500	8351400	7819500	12804000	11925000	16888000	0	0	0	0	0	0	By MS/MS	By MS/MS	By MS/MS	By MS/MS	By MS/MS	By MS/MS	By MS/MS	By MS/MS	By MS/MS	By MS/MS	By MS/MS	By MS/MS	By MS/MS
LQSENLDDADESVFDHLQDYFGGLADK	G8BC35	G8BC35	EQKVPELRSKCNSLKLQSENLDDADESVFD	VFDHLQDYFGGLADKVKLHKRDILHQESKL	27	0	3040.36	188	214	yes	yes	3	6.3697e-05	76.55	19934000	0	0	0	0	0	0	0	0	0	0	0	0	0	0	0	0	0	0	0	41172	642133;642134;642135;642136	2	419308;419309	419308			0	0	0	0	0	0	0	0	0	0	0	0	0	0	0	0	0	0	0
AAIEDGWVPGENLFEVEEAVK	Q6FXG6	Q6FXG6;A0A0W0CVC0	LNVIIGVRKDGASWKAAIEDGWVPGENLFE	WVPGENLFEVEEAVKKGTYVMNLLSDAAQS	21	0	2301.12	120	140	yes	no	2;3	6.3758e-05	111.57	435150000	0	0	0	0	0	0	0	0	0	0	0	0	0	0	0	0	9458200	10815000	8591500	415	8987;8988;8989;8990;8991;8992;8993;8994;8995;8996;8997;8998;8999;9000;9001;9002;9003;9004;9005;9006;9007;9008;9009;9010;9011;9012;9013;9014;9015;9016;9017;9018	12	5823;5824;5825;5826;5827;5828;5829;5830;5831;5832;5833;5834	5825			0	0	0	0	0	0	0	0	0	0	0	0	0	0	0	0	36437000	53421000	50030000																	By matching	By matching	By MS/MS
LIPNMDVWRPADTVETVIAWESAIER	A0A1C7HIW1	A0A1C7HIW1	DGPTHQPIEHLASLRLIPNMDVWRPADTVE	DTVETVIAWESAIERKDGPTSLIFSRQNLP	26	1	3010.52	478	503	yes	yes	3	6.3762e-05	106.45	11777000	0	0	0	0	0	0	0	0	0	0	0	0	0	0	0	0	0	0	0	38919	606563	1	396216	396216			0	0	0	0	0	0	0	0	0	0	0	0	0	0	0	0	0	0	0
HALPFEGLLPDLGSPVVEGTK	Q6FKK8	Q6FKK8;A0A0W0CTK3	DIIAILTLDDPSKVKHALPFEGLLPDLGSP	GLLPDLGSPVVEGTKPAYKFKSLVTTLENI	21	0	2175.16	777	797	yes	no	3	6.3764e-05	111.57	85498000	0	0	0	0	0	0	0	0	0	0	0	0	0	0	0	0	0	0	0	27511	430348;430349;430350;430351;430352;430353;430354;430355	3	284563;284564;284565	284565			0	0	0	0	0	0	0	0	0	0	0	0	0	0	0	0	0	0	0
FSVLTAVGLLPIAVSGVSIDK	A0A1C7IEM2	A0A1C7IEM2	EGYETFVVPDDVGGRFSVLTAVGLLPIAVS	VGLLPIAVSGVSIDKLMEGAASGRELALNT	21	0	2085.21	209	229	yes	yes	2;3	6.3764e-05	111.57	137060000	4163400	1936100	1411300	0	2992900	3670000	734570	379100	532680	0	0	0	0	0	0	0	0	0	0	21779	340792;340793;340794;340795;340796;340797;340798;340799;340800;340801;340802;340803;340804;340805;340806;340807;340808;340809;340810;340811;340812;340813;340814;340815;340816;340817;340818;340819	13	225640;225641;225642;225643;225644;225645;225646;225647;225648;225649;225650;225651;225652	225642			6819600	3187000	2592000	0	6283500	9585200	2251600	1104400	1739100	0	0	0	0	0	0	0	0	0	0	By MS/MS	By MS/MS	By MS/MS		By MS/MS	By MS/MS	By MS/MS	By matching	By matching
AEYEVIPQMADKPSLETILALEPDFVYGR	A0A1C7FP32	A0A1C7FP32	IYTANNNTRVAPEYRAEYEVIPQMADKPSL	LETILALEPDFVYGRSSAFSEKYNTEHDTL	29	1	3293.65	154	182	yes	yes	3	6.3923e-05	75.044	58976000	0	0	0	0	0	0	0	0	0	0	0	0	0	0	0	0	0	0	0	1986	35578;35579;35580;35581;35582;35583	5	23788;23789;23790;23791;23792	23791			0	0	0	0	0	0	0	0	0	0	0	0	0	0	0	0	0	0	0
GAVIDLGNEAEGYLR	A0A1C7HC77	A0A1C7HC77	KGAVVTGKVKSVDARGAVIDLGNEAEGYLR	GAVIDLGNEAEGYLRASEISPDRVEDARNV	15	0	1575.79	473	487	yes	yes	2	6.3971e-05	158.05	168360000	1793500	0	2559500	0	0	0	0	0	0	0	0	0	0	0	0	0	0	0	0	22713	354139;354140;354141;354142;354143;354144;354145;354146;354147;354148;354149;354150;354151	10	234084;234085;234086;234087;234088;234089;234090;234091;234092;234093	234092			2937800	0	4700700	0	0	0	0	0	0	0	0	0	0	0	0	0	0	0	0	By matching		By MS/MS
SLYHIIKPEIDFPVGTDEHDGQVYAK	A0A1C7GYG1	A0A1C7GYG1	LNSEEARTEAEGNEKSLYHIIKPEIDFPVG	FPVGTDEHDGQVYAKAAENFQLFQDKGWLV	26	1	2970.48	43	68	yes	yes	4	6.3972e-05	99.923	27373000	0	0	0	0	0	0	0	0	0	0	0	0	0	0	0	0	0	0	0	56744	865343;865344;865345;865346	7	565517;565518;565519;565520;565521;565522;565523	565519			0	0	0	0	0	0	0	0	0	0	0	0	0	0	0	0	0	0	0
LINEDMLLPLDFENIPNYQYIDGQFR	A0A1C7GRY4	A0A1C7GRY4	ADYDVIVPSDYMVSRLINEDMLLPLDFENI	FENIPNYQYIDGQFRSPGYDPENKYSVPYT	26	0	3169.54	104	129	yes	yes	3	6.3997e-05	81.553	2868100	0	0	0	0	0	0	0	0	0	0	0	0	0	0	0	0	0	0	0	38863	605691;605692	2	395684;395685	395684			0	0	0	0	0	0	0	0	0	0	0	0	0	0	0	0	0	0	0
DIQMTQSPSSLSASLGER	A0A075B5K2	A0A075B5K2	______________________________	MTQSPSSLSASLGERVSLTCRASQEISGYL	18	0	1905.91	1	18	yes	yes	2;3	6.4e-05	138.05	84211000	0	987910	0	0	804330	0	0	0	1057700	376970	0	1779800	180150	0	0	1331700	1780600	759660	0	10002	161606;161607;161608;161609;161610;161611;161612;161613;161614;161615;161616;161617;161618;161619;161620;161621;161622;161623;161624;161625;161626;161627;161628;161629;161630;161631;161632;161633;161634;161635;161636;161637	5	107598;107599;107600;107601;107602;107603	107601			0	1626200	0	0	1688700	0	0	0	3453100	1226300	0	7266800	1112700	0	0	2286300	6859500	3752300	0		By matching			By matching				By matching	By matching		By matching	By matching			By matching	By matching	By matching
EIDGLGPVGTENTLPIHR	A0A1C7HXZ7	A0A1C7HXZ7	VGKEILGRMFNVLGREIDGLGPVGTENTLP	GLGPVGTENTLPIHRQAPGFEEQQTSAEML	18	0	1917	98	115	yes	yes	3	6.4002e-05	138.05	67628000	0	0	0	0	0	0	0	0	0	0	0	0	0	0	0	0	0	0	0	15241	240760;240761;240762;240763;240764;240765	3	160821;160822;160823	160821			0	0	0	0	0	0	0	0	0	0	0	0	0	0	0	0	0	0	0
YVTEHAYENPK	A0A1C7HL83	A0A1C7HL83	ASCPVWGLLKRSDEKYVTEHAYENPKFVED	SDEKYVTEHAYENPKFVEDLVRDVAILCQD	11	0	1349.63	208	218	yes	yes	2;3	6.4065e-05	152.97	415810000	2289600	3161700	2040200	0	2124000	1055300	784340	1287700	706990	625750	923810	90177	0	0	211600	319790	288060	163470	0	73599	1140222;1140223;1140224;1140225;1140226;1140227;1140228;1140229;1140230;1140231;1140232;1140233;1140234;1140235;1140236;1140237;1140238;1140239;1140240;1140241;1140242;1140243;1140244;1140245;1140246;1140247;1140248;1140249;1140250;1140251;1140252;1140253;1140254;1140255;1140256;1140257;1140258;1140259;1140260;1140261;1140262;1140263;1140264;1140265;1140266;1140267;1140268;1140269	28	750532;750533;750534;750535;750536;750537;750538;750539;750540;750541;750542;750543;750544;750545;750546;750547;750548;750549;750550;750551;750552;750553;750554;750555;750556;750557;750558;750559	750546			3750400	5204500	3746900	0	4459300	2756200	2404200	3751200	2308200	2035600	3286500	368190	0	0	340560	549030	1109700	807450	0	By MS/MS	By MS/MS	By MS/MS		By MS/MS	By MS/MS	By matching	By MS/MS	By MS/MS	By matching	By matching	By matching			By matching	By matching	By matching	By matching
NVIHSGAVIGADGFGFAPLDK	A0A1C7HHX4	A0A1C7HHX4	YPNVNIYYGCKIGRRNVIHSGAVIGADGFG	AVIGADGFGFAPLDKMYVKIPQVGTVVTGD	21	0	2084.07	189	209	yes	yes	2;3	6.4089e-05	146.81	125300000	0	806060	1538400	0	0	0	0	0	0	0	0	0	341590	0	0	0	0	0	0	49010	760753;760754;760755;760756;760757;760758;760759;760760;760761;760762;760763;760764;760765;760766;760767;760768;760769;760770;760771	9	496013;496014;496015;496016;496017;496018;496019;496020;496021	496015			0	1326900	2825400	0	0	0	0	0	0	0	0	0	2109800	0	0	0	0	0	0		By matching	By matching										By matching
VDVVFPVLHGLYGEDGTIQGLLELAK	A0A1C7G4R9	A0A1C7G4R9	KCILLMDGNSVREVRVDVVFPVLHGLYGED	YGEDGTIQGLLELAKIPYVGCGVLSSAVSM	26	0	2781.5	94	119	yes	yes	3	6.4094e-05	93.407	6786400	0	0	0	0	0	0	0	0	0	0	0	0	0	0	0	0	0	0	0	64692	992944;992945	2	651869;651870	651870			0	0	0	0	0	0	0	0	0	0	0	0	0	0	0	0	0	0	0
IESYSDGTVPLHTLR	A0A073JQ06	A0A073JQ06	KTQVAGRLNGADMSRIESYSDGTVPLHTLR	IESYSDGTVPLHTLRADIDYSWDEANTTYG	15	0	1686.86	164	178	yes	yes	2;3	6.4135e-05	158.04	302930000	0	3154800	0	0	1280900	0	0	0	0	0	0	0	0	0	0	0	0	0	0	30144	470733;470734;470735;470736;470737;470738;470739;470740;470741;470742;470743;470744;470745;470746;470747;470748;470749;470750;470751;470752	19	310287;310288;310289;310290;310291;310292;310293;310294;310295;310296;310297;310298;310299;310300;310301;310302;310303;310304;310305	310288			0	5193200	0	0	2689300	0	0	0	0	0	0	0	0	0	0	0	0	0	0		By matching			By matching
INLSTGEVSTVPTDK	A0A1C7HJZ3	A0A1C7HJZ3	MSDTKKYGWTGQGLRINLSTGEVSTVPTDK	INLSTGEVSTVPTDKQWIGGTALGYKIFWD	15	0	1559.8	16	30	yes	yes	2	6.4135e-05	158.04	325820000	12281000	14120000	11304000	4870000	5228800	4888800	5269000	4442500	4965200	4472700	7945600	8531000	6335000	0	0	0	0	0	0	32270	505697;505698;505699;505700;505701;505702;505703;505704;505705;505706;505707;505708;505709;505710;505711;505712;505713;505714;505715;505716;505717;505718;505719;505720;505721;505722;505723;505724;505725;505726;505727;505728;505729	31	332110;332111;332112;332113;332114;332115;332116;332117;332118;332119;332120;332121;332122;332123;332124;332125;332126;332127;332128;332129;332130;332131;332132;332133;332134;332135;332136;332137;332138;332139;332140	332124			20117000	23244000	20761000	11421000	10978000	12769000	16151000	12941000	16211000	14550000	28267000	34832000	39128000	0	0	0	0	0	0	By MS/MS	By MS/MS	By MS/MS	By matching	By MS/MS	By MS/MS	By MS/MS	By MS/MS	By MS/MS	By MS/MS	By MS/MS	By MS/MS	By MS/MS
EAGELAGGAIVGTVMSNLGLHR	A0A1C7FN90	A0A1C7FN90	IDGDQVIAACGLALKEAGELAGGAIVGTVM	GAIVGTVMSNLGLHRFCKEHGIGLFCTSVG	22	0	2151.11	274	295	yes	yes	3	6.4165e-05	102.39	37877000	0	0	0	0	0	0	0	0	0	0	0	0	0	0	0	0	0	258370	0	12872	205437;205438;205439;205440;205441;205442;205443;205444;205445;205446	6	137083;137084;137085;137086;137087;137088	137083			0	0	0	0	0	0	0	0	0	0	0	0	0	0	0	0	0	1276200	0																		By matching
HLEAVEHHASGSSSNWK	A0A099P6V6	A0A099P6V6	PAFVADPAKAAEFKKHLEAVEHHASGSSSN	EAVEHHASGSSSNWKKVSLFLAAPIIAATA	17	0	1874.87	41	57	yes	yes	3;4	6.4171e-05	150.76	86502000	0	0	0	0	0	0	0	0	0	0	0	0	0	0	0	0	0	0	0	28092	437672;437673;437674;437675;437676;437677;437678;437679;437680;437681;437682;437683	5	289201;289202;289203;289204;289205	289205			0	0	0	0	0	0	0	0	0	0	0	0	0	0	0	0	0	0	0
IAVYDLGGGTFDISIIDLADVDGEK	A0A1C7HGK6	A0A1C7HGK6	ALAFGMDKGGKGDRKIAVYDLGGGTFDISI	FDISIIDLADVDGEKQFEVLSTNGDTFLGG	25	0	2595.3	192	216	yes	yes	2;3	6.4291e-05	120.63	49081000	0	0	0	0	0	0	0	0	0	0	0	0	0	0	0	0	0	0	0	29233	456712;456713;456714;456715;456716;456717;456718;456719;456720;456721;456722;456723;456724;456725;456726;456727;456728;456729;456730;456731;456732;456733;456734;456735;456736;456737;456738;456739;456740;456741;456742;456743;456744;456745;456746	23	301032;301033;301034;301035;301036;301037;301038;301039;301040;301041;301042;301043;301044;301045;301046;301047;301048;301049;301050;301051;301052;301053;301054;301055;301056	301046			0	0	0	0	0	0	0	0	0	0	0	0	0	0	0	0	0	0	0
MDLDTDVPMEDVEDQTYNSNDPSSSSSPIK	G8BGY9	G8BGY9	______________________________	TYNSNDPSSSSSPIKSANKSTIKEAATSDD	30	0	3315.39	1	30	yes	yes	3	6.4293e-05	72.228	5152600	0	0	0	0	0	0	0	0	0	0	0	0	0	0	0	0	0	0	0	43597	676237;676238	2	440201;440202	440202			0	0	0	0	0	0	0	0	0	0	0	0	0	0	0	0	0	0	0
GKQDVIEIDGVVVDTLPNAMFK	A0A1C7HM84	A0A1C7HM84	______________________________	IDGVVVDTLPNAMFKVKLANGHEILAHVSG	22	1	2387.24	2	23	yes	yes	3	6.4533e-05	120.66	7815700	0	0	0	0	0	0	0	0	0	0	0	0	0	0	0	0	0	0	0	24708	386334;386335	1	255510	255510			0	0	0	0	0	0	0	0	0	0	0	0	0	0	0	0	0	0	0
ISQEPVSLETPIGEEEDSHLGDFIQDDNVPVPADAAAFTLLK	A0A1C7I6E7	A0A1C7I6E7	EKMDMSVDRVREILKISQEPVSLETPIGEE	NVPVPADAAAFTLLKEQLVEVLNTLTDREQ	42	0	4506.2	262	303	yes	yes	4	6.4559e-05	51.53	50200000	0	0	0	0	0	0	0	0	0	0	0	0	0	0	0	0	0	0	0	33222	520135;520136;520137;520138;520139	1	341560	341560			0	0	0	0	0	0	0	0	0	0	0	0	0	0	0	0	0	0	0
ENNLPIVVFDMDTVGNLK	A0A1C7H3Q6	A0A1C7H3Q6	RGLKVMDLTATCMCKENNLPIVVFDMDTVG	LPIVVFDMDTVGNLKKVIDGEEIGTVVHN_	18	0	2017.02	205	222	yes	yes	2;3	6.4608e-05	142.85	64282000	0	0	1412100	0	0	0	0	0	0	0	0	0	0	0	0	0	0	0	0	17132	268729;268730;268731;268732;268733;268734;268735;268736;268737;268738;268739;268740;268741	6	178884;178885;178886;178887;178888;178889	178887			0	0	2593400	0	0	0	0	0	0	0	0	0	0	0	0	0	0	0	0			By matching
FLVNHLQIECIELIPETK	A0A1V0QDP2	A0A1V0QDP2	______________________________	NHLQIECIELIPETKIVMMNRDFYLVLESV	18	0	2195.17	12	29	yes	yes	3	6.4608e-05	137.52	104390000	0	0	0	0	0	0	0	0	0	0	0	0	0	0	0	0	0	0	0	21094	330260;330261;330262;330263;330264;330265;330266;330267;330268;330269;330270;330271	10	218733;218734;218735;218736;218737;218738;218739;218740;218741;218742	218733			0	0	0	0	0	0	0	0	0	0	0	0	0	0	0	0	0	0	0
SAEDSEKELLNGQSAQGVITCK	A0A0W0C9M4	A0A0W0C9M4;Q6FWJ7	GRNVRVATHMAKTGKSAEDSEKELLNGQSA	ELLNGQSAQGVITCKEVHEWLSTCEMIEEF	22	1	2363.13	311	332	yes	no	3	6.469e-05	120.64	11021000	0	0	0	0	0	0	0	0	0	0	0	0	0	0	0	0	0	0	0	53972	823695	4	537747;537748;537749;537750	537747			0	0	0	0	0	0	0	0	0	0	0	0	0	0	0	0	0	0	0
EGVLVSSPAYPNLR	A0A1C7H5G7	A0A1C7H5G7	IIGTAEIPVAYEGLKEGVLVSSPAYPNLRI	KEGVLVSSPAYPNLRISQDGKKIISTDANN	14	0	1500.79	257	270	yes	yes	2	6.4792e-05	172.88	56811000	0	0	0	0	0	0	0	0	0	0	0	0	0	0	0	0	0	0	0	14985	236758;236759;236760;236761;236762;236763	2	158212;158213	158213			0	0	0	0	0	0	0	0	0	0	0	0	0	0	0	0	0	0	0
IPNAQQIAAQR	A0A1C7HJP2	A0A1C7HJP2	______________________________	MAGKIPNAQQIAAQRARRKVKKVVNEGIAH	11	0	1208.66	5	15	yes	yes	2	6.4798e-05	171.73	133000000	0	0	0	0	0	0	0	0	0	0	0	0	0	0	0	0	0	0	0	32570	509844;509845;509846;509847;509848;509849;509850;509851	6	334812;334813;334814;334815;334816;334817	334817			0	0	0	0	0	0	0	0	0	0	0	0	0	0	0	0	0	0	0
MVSGHLSETDPEVEQIIK	Q6FUP6	Q6FUP6;A0A0W0EDP5	______________________________	GHLSETDPEVEQIIKDEVDRQKHSIDLIAS	18	0	2010.99	12	29	yes	no	2;3	6.4837e-05	164.92	157040000	0	0	0	0	0	0	0	0	0	0	0	0	0	0	0	0	5243100	2674800	2122700	45404	704057;704058;704059;704060;704061;704062;704063;704064;704065;704066;704067;704068;704069;704070;704071;704072	8	458122;458123;458124;458125;458126;458127;458128;458129	458124			0	0	0	0	0	0	0	0	0	0	0	0	0	0	0	0	20198000	13212000	12361000																	By matching	By matching	By MS/MS
DIPDIYPIGSEIMVQVTK	A0A2N8I1Y1	A0A2N8I1Y1	REGRPKKQQRKITSKDIPDIYPIGSEIMVQ	DIYPIGSEIMVQVTKGPIGTKGPRVTTNVS	18	0	2017.04	119	136	yes	yes	2;3	6.4837e-05	137.32	97910000	4267200	5046700	4024800	2136100	4425300	3260400	1534000	2187900	0	1328100	0	251060	962240	0	0	0	0	0	0	9968	161097;161098;161099;161100;161101;161102;161103;161104;161105;161106;161107;161108;161109;161110;161111;161112;161113;161114;161115;161116;161117;161118;161119;161120;161121;161122;161123;161124;161125;161126;161127;161128;161129;161130;161131;161132;161133;161134;161135;161136;161137;161138;161139	18	107254;107255;107256;107257;107258;107259;107260;107261;107262;107263;107264;107265;107266;107267;107268;107269;107270;107271	107264			6989700	8307400	7391700	5009600	9290800	8515400	4702100	6373500	0	4320300	0	1025100	5943200	0	0	0	0	0	0	By MS/MS	By MS/MS	By matching	By MS/MS	By MS/MS	By matching	By matching	By matching		By matching		By matching	By matching
AIELENVEPIISYFNK	G8BCI2	G8BCI2	EELRSDRNVSPYIHRAIELENVEPIISYFN	IELENVEPIISYFNKIYVLEYILNNKIHTR	16	0	1877.98	25	40	yes	yes	2	6.4864e-05	158.2	7153400	0	0	0	0	0	0	0	0	0	0	0	0	0	0	0	0	0	0	0	3262	56150;56151	3	37211;37212;37213	37212			0	0	0	0	0	0	0	0	0	0	0	0	0	0	0	0	0	0	0
DRDIAMVFQNYALYPHMTVFDNMAFGLK	A0A059MZG2	A0A059MZG2	ELSIGDKVMNDVAPKDRDIAMVFQNYALYP	YPHMTVFDNMAFGLKLRKYDKAEIKKRVEN	28	1	3306.57	76	103	yes	yes	4	6.4876e-05	97.124	39383000	0	0	0	0	0	0	0	0	0	0	0	0	0	0	0	0	0	0	0	11473	184122;184123;184124	2	122640;122641	122641		10;11	0	0	0	0	0	0	0	0	0	0	0	0	0	0	0	0	0	0	0
ANAGEESVMNLDK	Q8K2B3	Q8K2B3	IAESCRPGDKVPSIKANAGEESVMNLDKLR	IKANAGEESVMNLDKLRFADGSIRTSELRL	13	0	1376.62	486	498	yes	yes	2	6.4906e-05	175.33	106130000	11758000	9729700	6047300	0	2037300	0	0	0	2529500	696580	0	3938900	1329800	5362000	10904000	8986800	10868000	2959400	2463100	4833;4834	81422;81423;81424;81425;81426;81427;81428;81429;81430;81431;81432;81433;81434;81435;81436;81437;81438;81439;81440;81441;81442;81443;81444;81445;81446;81447;81448;81449;81450;81451;81452	13	53524;53525;53526;53527;53528;53529;53530;53531;53532;53533;53534;53535;53536	53528		1656	19259000	16016000	11106000	0	4277400	0	0	0	8258400	2266000	0	16082000	8213500	9558200	17550000	15429000	41868000	14618000	14343000	By MS/MS	By MS/MS	By matching		By matching				By matching	By matching		By MS/MS	By MS/MS	By MS/MS	By matching	By matching	By MS/MS	By MS/MS	By matching
LAAMEAVLWDEQK	Q9JLT2	Q9JLT2;E9PYP7;Q8VCS8	NDTEATKYRNLRAQRLAAMEAVLWDEQKGA	QRLAAMEAVLWDEQKGAWFDYDLEKGKKNL	13	0	1502.74	381	393	yes	no	2	6.4906e-05	175.33	64844000	3495100	0	3300500	0	2592300	1836900	1333300	1170100	0	2110900	889610	0	871130	6524800	0	9107300	0	0	1783100	35644	551999;552000;552001;552002;552003;552004;552005;552006;552007;552008;552009;552010;552011;552012;552013;552014;552015;552016;552017;552018;552019;552020;552021;552022;552023	13	361490;361491;361492;361493;361494;361495;361496;361497;361498;361499;361500;361501;361502	361500			5724900	0	6061500	0	5442600	4797600	4086900	3408700	0	6866700	3164800	0	5380500	11631000	0	15636000	0	0	10383000	By MS/MS		By MS/MS	By MS/MS	By matching	By MS/MS	By matching	By matching		By matching	By matching		By matching	By MS/MS		By MS/MS			By MS/MS
IADAYGMPIENVK	A0A1C7GJ66	A0A1C7GJ66	SLEVTDEEIEAEYKKIADAYGMPIENVKAM	KKIADAYGMPIENVKAMVRSKDISKDVANQ	13	0	1419.71	392	404	yes	yes	2	6.4906e-05	175.33	382300000	0	0	0	0	0	0	0	0	0	0	0	1061300	315000	0	76283000	2171600	0	0	0	28787	448842;448843;448844;448845;448846;448847;448848;448849;448850;448851;448852;448853;448854;448855;448856;448857;448858;448859;448860	10	296213;296214;296215;296216;296217;296218;296219;296220;296221;296222	296214			0	0	0	0	0	0	0	0	0	0	0	4333100	1945600	0	122780000	3728300	0	0	0												By matching	By matching		By matching	By matching
LVQQGGVTVNEEK	A0A1C7GUB6	A0A1C7GUB6	LVKTGLASSKGEGRRLVQQGGVTVNEEKVS	RRLVQQGGVTVNEEKVSDISANFTESQLKE	13	0	1399.73	363	375	yes	yes	2	6.4906e-05	175.33	49833000	0	0	0	0	0	0	0	0	0	0	0	0	0	0	0	0	0	0	0	42771	664995;664996;664997;664998;664999;665000;665001;665002;665003;665004;665005;665006	11	433180;433181;433182;433183;433184;433185;433186;433187;433188;433189;433190;433191	433180			0	0	0	0	0	0	0	0	0	0	0	0	0	0	0	0	0	0	0
ADISDLVDDWIVR	A0A1V2LGF4	A0A1V2LGF4;A0A099NZT2	IGWMLLVPNPKYKARADISDLVDDWIVRVQ	ARADISDLVDDWIVRVQHRHYLSIMLIMGL	13	0	1515.76	212	224	yes	no	2;3	6.4906e-05	175.33	94064000	0	0	0	0	0	0	0	0	0	0	0	0	0	0	0	0	0	0	0	1186	23002;23003;23004;23005;23006;23007;23008;23009;23010;23011;23012	9	15378;15379;15380;15381;15382;15383;15384;15385;15386	15386			0	0	0	0	0	0	0	0	0	0	0	0	0	0	0	0	0	0	0
LAGSTGQNTTPAR	A0A1Z8JKG9	A0A1Z8JKG9;A0A1V2LH70;A0A099NZE2	FSGGNATHGASKSHRLAGSTGQNTTPARVL	HRLAGSTGQNTTPARVLPGKKMAGRLGNER	13	0	1272.64	205	217	yes	no	2	6.4906e-05	175.33	24400000	0	0	0	0	0	0	0	0	0	0	0	0	0	0	0	0	0	0	0	35918	557429;557430;557431;557432	3	364787;364788;364789	364789			0	0	0	0	0	0	0	0	0	0	0	0	0	0	0	0	0	0	0
DGGESSGSSEQPK	B9WC24	B9WC24;P83784	ELQNEAINLFKDLYKDGGESSGSSEQPKN_	YKDGGESSGSSEQPKN______________	13	0	1263.52	635	647	yes	no	2	6.4906e-05	175.33	5638500	0	0	0	0	0	0	0	0	0	0	0	0	0	0	0	0	0	0	0	9365	149035;149036;149037	2	98715;98716	98715			0	0	0	0	0	0	0	0	0	0	0	0	0	0	0	0	0	0	0
IIGASNSEVAAPR	G8BIT1	G8BIT1	KFAPGENSTSLLLKKIIGASNSEVAAPRSR	KKIIGASNSEVAAPRSRGVSRRRQVEFEEE	13	0	1283.68	369	381	yes	yes	2	6.4906e-05	175.33	11213000	0	0	0	0	0	0	0	0	0	0	0	0	0	0	0	0	0	0	0	31072	485379;485380	1	319495	319495			0	0	0	0	0	0	0	0	0	0	0	0	0	0	0	0	0	0	0
EELQQMLNEDELR	Q5AND9	Q5AND9;G8BJD7;C4YQP8;B9WE85	FVVDSNDRDRIAEAREELQQMLNEDELRDA	AREELQQMLNEDELRDALLLVFANKQDLPN	13	0	1645.76	105	117	yes	no	2	6.4906e-05	175.33	387690000	0	0	0	0	0	0	0	0	0	0	0	0	0	0	0	0	0	0	0	14022	222987;222988;222989;222990;222991;222992;222993;222994;222995;222996;222997	4	148679;148680;148681;148682	148682			0	0	0	0	0	0	0	0	0	0	0	0	0	0	0	0	0	0	0
GIEAINSTPENEK	A0A2U9QZ01	A0A2U9QZ01;A0A1V2LM73;A0A1Z8JSQ8	HGLEDGNYVKFTEVKGIEAINSTPENEKVF	VKGIEAINSTPENEKVFKIKVLGPFAFQLE	13	0	1400.68	216	228	no	no	2	6.4906e-05	175.33	186130000	1283400	0	0	0	0	0	0	0	0	0	0	0	0	5419800	0	0	0	0	0	24305	378071;378072;378073;378074;378075;378076;378077;378078;378079;378080;378081;378082;378083;378084;378085;378086;378087;378088;378089	10	249950;249951;249952;249953;249954;249955;249956;249957;249958;249959	249958			2102300	0	0	0	0	0	0	0	0	0	0	0	0	9661300	0	0	0	0	0	By matching													By matching
QAVDTVYPLSDVR	A0A2N8HXI9	A0A2N8HXI9	AYDRLARLMADGRLKQAVDTVYPLSDVRKA	LKQAVDTVYPLSDVRKAVEKAQEEFRSGKV	13	0	1461.75	299	311	yes	yes	2	6.4906e-05	175.33	258830000	3933500	5714100	5464300	7923000	6395100	7122000	5170400	4868900	6013000	5037600	8469000	0	3047600	0	0	0	0	0	0	50342	778289;778290;778291;778292;778293;778294;778295;778296;778297;778298;778299;778300;778301;778302;778303;778304;778305;778306;778307;778308;778309;778310;778311;778312;778313;778314;778315;778316	16	507940;507941;507942;507943;507944;507945;507946;507947;507948;507949;507950;507951;507952;507953;507954;507955;507956	507950			6443100	9406000	10035000	18581000	13427000	18601000	15849000	14184000	19631000	16388000	30129000	0	18823000	0	0	0	0	0	0	By matching	By matching	By matching	By MS/MS	By MS/MS	By MS/MS	By matching	By MS/MS	By matching	By matching	By MS/MS		By MS/MS
IAFVGDGDNNMSR	A0A2N8I244	A0A2N8I244	TIEEIYGPGSWKDMKIAFVGDGDNNMSRSW	MKIAFVGDGDNNMSRSWMWAAKRLGFTLAI	13	0	1394.62	153	165	yes	yes	2	6.4906e-05	175.33	83032000	4742800	5436700	5505400	6567100	6474600	5108400	2473100	2792200	0	0	0	3217800	1733000	0	0	0	0	620210	0	28926;28927	451619;451620;451621;451622;451623;451624;451625;451626;451627;451628;451629;451630;451631;451632;451633;451634;451635;451636;451637;451638;451639	8	297903;297904;297905;297906;297907;297908;297909;297910	297903			7768700	8949500	10111000	15401000	13593000	13342000	7580700	8134000	0	0	0	13138000	10704000	0	0	0	0	3063400	0	By MS/MS	By MS/MS	By MS/MS	By MS/MS	By matching	By MS/MS	By matching	By matching				By matching	By matching					By matching
LTAEQFEEAMTPR	A0A2N8I2T8	A0A2N8I2T8	GIPVIVETTAENGWKLTAEQFEEAMTPRTK	WKLTAEQFEEAMTPRTKMVILTTPNNPTGS	13	0	1521.71	152	164	yes	yes	2;3	6.4906e-05	175.33	343440000	9474200	9496400	7424800	0	7001900	5585300	4852300	8683800	5158900	4465800	5786400	4930200	2708600	0	0	0	0	0	0	41872	651460;651461;651462;651463;651464;651465;651466;651467;651468;651469;651470;651471;651472;651473;651474;651475;651476;651477;651478;651479;651480;651481;651482;651483;651484;651485;651486;651487;651488;651489;651490;651491;651492;651493;651494;651495;651496;651497;651498;651499;651500;651501;651502;651503;651504;651505;651506;651507;651508;651509	38	425051;425052;425053;425054;425055;425056;425057;425058;425059;425060;425061;425062;425063;425064;425065;425066;425067;425068;425069;425070;425071;425072;425073;425074;425075;425076;425077;425078;425079;425080;425081;425082;425083;425084;425085;425086;425087;425088;425089;425090;425091;425092	425069			15519000	15632000	13636000	0	14701000	14587000	14874000	25297000	16843000	14527000	20585000	20130000	16729000	0	0	0	0	0	0	By MS/MS	By MS/MS	By MS/MS	By MS/MS	By MS/MS	By MS/MS	By MS/MS	By MS/MS	By MS/MS	By MS/MS	By MS/MS	By MS/MS	By MS/MS
LADAEDLFEVVVR	A0A1C7HH74	A0A1C7HH74	DAPEISIQVDVEQTKLADAEDLFEVVVRGT	TKLADAEDLFEVVVRGTVTAKSKANGQEQT	13	0	1474.77	58	70	yes	yes	2;3	6.4906e-05	185.96	151220000	9980200	10645000	9732800	10074000	10901000	5689700	333750	0	210250	333450	218020	179520	0	0	440420	0	0	0	0	35676	552431;552432;552433;552434;552435;552436;552437;552438;552439;552440;552441;552442;552443;552444;552445;552446;552447;552448;552449;552450;552451;552452;552453;552454;552455;552456;552457;552458;552459;552460;552461;552462;552463;552464;552465;552466;552467;552468;552469;552470;552471;552472;552473;552474;552475;552476;552477;552478;552479;552480;552481;552482;552483;552484;552485;552486;552487	23	361770;361771;361772;361773;361774;361775;361776;361777;361778;361779;361780;361781;361782;361783;361784;361785;361786;361787;361788;361789;361790;361791;361792;361793	361771			16348000	17523000	17875000	23627000	22887000	14860000	1023000	0	686440	1084700	775600	732980	0	0	708840	0	0	0	0	By matching	By matching	By matching	By matching	By matching	By MS/MS	By matching		By matching	By matching	By matching	By matching			By matching
NLIQATEAVEDNK	A0A1B1SDI4	A0A1B1SDI4	VWFIDEQIEEEETARNLIQATEAVEDNKYG	ARNLIQATEAVEDNKYGMYMLDKELATRTY	13	0	1443.72	136	148	yes	yes	2	6.4906e-05	175.33	307970000	16526000	19089000	13186000	5790400	7101200	5181600	9383700	10359000	9412900	9666900	8791500	9594500	5310200	0	0	0	0	0	0	47378	734024;734025;734026;734027;734028;734029;734030;734031;734032;734033;734034;734035;734036;734037;734038;734039;734040;734041;734042;734043;734044;734045;734046;734047;734048;734049;734050;734051;734052;734053;734054;734055;734056	33	478169;478170;478171;478172;478173;478174;478175;478176;478177;478178;478179;478180;478181;478182;478183;478184;478185;478186;478187;478188;478189;478190;478191;478192;478193;478194;478195;478196;478197;478198;478199;478200;478201;478202	478192			27069000	31422000	24217000	13580000	14909000	13533000	28763000	30178000	30731000	31447000	31276000	39174000	32798000	0	0	0	0	0	0	By MS/MS	By MS/MS	By MS/MS	By MS/MS	By MS/MS	By MS/MS	By MS/MS	By MS/MS	By MS/MS	By MS/MS	By MS/MS	By MS/MS	By MS/MS
IQELDAAVSDLSAAK	A0A1C7H135	A0A1C7H135	RIEELQTELASKNIRIQELDAAVSDLSAAK	IQELDAAVSDLSAAKETLAAENEAKAKTVA	15	0	1529.79	154	168	yes	yes	2	6.5035e-05	158.01	446390000	0	0	0	0	0	0	0	0	0	0	0	0	0	0	0	0	0	0	0	32760	512832;512833;512834;512835;512836;512837;512838;512839;512840;512841;512842;512843;512844;512845;512846;512847;512848	9	336903;336904;336905;336906;336907;336908;336909;336910;336911	336905			0	0	0	0	0	0	0	0	0	0	0	0	0	0	0	0	0	0	0
TALVQQLTSTAEETK	A0A1Z8JQK1	A0A1Z8JQK1;A0A1V2LRW1;A0A099NYE1;A0A2U9R959	SGNLQYLKDKFEQDKTALVQQLTSTAEETK	TALVQQLTSTAEETKKALEAKHKESLEKEL	15	0	1618.84	263	277	yes	no	2	6.5035e-05	158.01	15509000	0	0	0	0	0	0	0	0	0	0	0	0	0	0	0	0	0	0	0	59077	897628;897629;897630;897631	4	587661;587662;587663;587664	587664			0	0	0	0	0	0	0	0	0	0	0	0	0	0	0	0	0	0	0
YPVETFLITSENVDK	A0A1C7G0C8	A0A1C7G0C8	NIMYTYLNGDKVESRYPVETFLITSENVDK	YPVETFLITSENVDKYGTDGWQ________	15	0	1753.88	351	365	yes	yes	2	6.5035e-05	158.01	104570000	4298000	4228900	4101700	2349700	3175800	1879600	3288100	1544000	2364400	1841300	1526700	2799700	1501900	0	0	0	0	0	0	72920	1130532;1130533;1130534;1130535;1130536;1130537;1130538;1130539;1130540;1130541;1130542;1130543;1130544;1130545;1130546;1130547;1130548;1130549;1130550;1130551;1130552;1130553;1130554;1130555;1130556;1130557;1130558;1130559;1130560;1130561;1130562;1130563;1130564;1130565;1130566;1130567	14	743958;743959;743960;743961;743962;743963;743964;743965;743966;743967;743968;743969;743970;743971;743972;743973;743974;743975;743976;743977;743978	743966			7040200	6961200	7532900	5510500	6667600	4909100	10079000	4497800	7719400	5989800	5431100	11431000	9276300	0	0	0	0	0	0	By MS/MS	By MS/MS	By MS/MS	By MS/MS	By MS/MS	By MS/MS	By MS/MS	By matching	By MS/MS	By MS/MS	By MS/MS	By matching	By matching
EPTPEEIAEEIHLPVER	A0A2N8I2Q5	A0A2N8I2Q5	KLMRVQKQLVQEYGREPTPEEIAEEIHLPV	TPEEIAEEIHLPVERVRSVLKMAQQPISLQ	17	0	1986.99	549	565	yes	yes	3	6.5058e-05	150.37	207590000	0	0	624150	0	0	0	0	0	0	0	0	3606000	2247700	0	0	0	0	0	0	17394	272479;272480;272481;272482;272483;272484;272485;272486;272487;272488;272489;272490;272491;272492;272493;272494;272495;272496;272497;272498;272499;272500;272501;272502;272503;272504;272505;272506	17	181381;181382;181383;181384;181385;181386;181387;181388;181389;181390;181391;181392;181393;181394;181395;181396;181397	181383			0	0	1146300	0	0	0	0	0	0	0	0	14723000	13883000	0	0	0	0	0	0			By matching								By MS/MS	By MS/MS	By MS/MS
DLSSMLLNQVLGSSGSNSSK	A0A2U9R6D6	A0A2U9R6D6;A0A1V2LQP9;A0A1Z8JUT6;A0A099NYV5	MHKSVEQNSTNSNDRDLSSMLLNQVLGSSG	LLNQVLGSSGSNSSKFSMLSSLMSAGSGGQ	20	0	2022.99	114	133	yes	no	2;3	6.5297e-05	121.77	37778000	0	0	0	0	0	0	0	0	0	0	0	0	0	0	0	0	0	0	0	10647	171976;171977;171978;171979;171980;171981;171982;171983;171984	4	114722;114723;114724;114725	114722			0	0	0	0	0	0	0	0	0	0	0	0	0	0	0	0	0	0	0
TEGFSSPAFVADTGDGVGVR	A0A1C7FQ55	A0A1C7FQ55	TNHTRLELAQTVSCRTEGFSSPAFVADTGD	SPAFVADTGDGVGVRCTSDASDAPIALEIA	20	0	1967.92	211	230	yes	yes	2	6.5309e-05	137.46	10218000	0	0	0	755620	1081000	0	0	0	0	0	0	0	0	0	0	0	0	0	0	59746	908145;908146;908147;908148;908149;908150;908151;908152;908153	11	595169;595170;595171;595172;595173;595174;595175;595176;595177;595178;595179	595173			0	0	0	1772100	2269600	0	0	0	0	0	0	0	0	0	0	0	0	0	0				By matching	By matching
TLNMEHFPVQLIGGIVLHQGR	A0A1C7G8L1	A0A1C7G8L1	VLPEAFATVREAARRTLNMEHFPVQLIGGI	FPVQLIGGIVLHQGRIAEMRTGEGKTLVST	21	0	2358.26	76	96	yes	yes	4	6.531e-05	106.31	19473000	0	0	0	0	0	0	249160	474890	0	0	0	0	0	0	0	0	0	0	0	61361	935674;935675;935676;935677;935678;935679;935680	4	613603;613604;613605;613606;613607	613603			0	0	0	0	0	0	763750	1383400	0	0	0	0	0	0	0	0	0	0	0							By matching	By matching
AILANPSTYEILDPHDFGMK	Q6FNT3	Q6FNT3;A0A0W0DHG7;Q6FP59;A0A0W0DBC2	TGFCAFTHKAGIHAKAILANPSTYEILDPH	PSTYEILDPHDFGMKRYIHFANRLTGWNAI	20	0	2231.09	323	342	yes	no	3	6.5503e-05	121.74	18636000	0	0	0	0	0	0	0	0	0	0	0	0	0	0	0	0	0	0	0	3403	57972;57973;57974	4	38439;38440;38441;38442	38439			0	0	0	0	0	0	0	0	0	0	0	0	0	0	0	0	0	0	0
CMDDLSTAYNTLNLSQTDNLIKPLTEK	A0A1V2LRZ1	A0A1V2LRZ1;A0A1Z8JVH6;A0A099P5R9;A0A2U9R6K3	FQQILKNDAKTWVAKCMDDLSTAYNTLNLS	NLSQTDNLIKPLTEKLYNERMGIPKPLGKR	27	1	3097.49	832	858	yes	no	3	6.551e-05	83.934	4260600	0	0	0	0	0	0	0	0	0	0	0	0	0	0	0	0	0	0	0	7824	126517;126518	1	83699	83699			0	0	0	0	0	0	0	0	0	0	0	0	0	0	0	0	0	0	0
LAAEGQSNTK	A0A1C7HEB6	A0A1C7HEB6	VYHNQTEALVDFYQKLAAEGQSNTKYVKVD	DFYQKLAAEGQSNTKYVKVDGIGDVKEVNR	10	0	1017.51	185	194	yes	yes	2	6.5566e-05	180.45	11834000	0	0	0	0	0	0	0	0	0	0	0	0	0	0	183640	0	0	0	0	35602	551307;551308;551309;551310;551311;551312;551313;551314;551315	3	361057;361058;361059	361057			0	0	0	0	0	0	0	0	0	0	0	0	0	0	295560	0	0	0	0															By matching
HPEIGPLDAVLSYCNYNIQNTTLEK	Q6FU59	Q6FU59;A0A0W0CT41	YPVKYLAFLCNECAKHPEIGPLDAVLSYCN	LSYCNYNIQNTTLEKYINSIRKDAKVKLLS	25	0	2888.4	176	200	yes	no	3	6.5589e-05	114.92	12867000	0	0	0	0	0	0	0	0	0	0	0	0	0	0	0	0	0	0	0	28320	440586;440587;440588	2	291010;291011;291012	291010			0	0	0	0	0	0	0	0	0	0	0	0	0	0	0	0	0	0	0
TVHPIGEISDYEEAQVK	Q5AMP4	Q5AMP4;C4YHQ5;B9WFP0	DFFSTKVTLGVDGVKTVHPIGEISDYEEAQ	HPIGEISDYEEAQVKEAKDTLIKNIKKGVD	17	0	1913.94	295	311	yes	no	3	6.5614e-05	150.12	104640000	5506800	7440100	0	0	0	0	0	0	0	0	0	0	0	0	0	0	0	0	0	63142	966396;966397;966398;966399;966400;966401;966402;966403;966404;966405	9	634341;634342;634343;634344;634345;634346;634347;634348;634349	634342			9020100	12247000	0	0	0	0	0	0	0	0	0	0	0	0	0	0	0	0	0	By MS/MS	By MS/MS
EASQLDGASEIEHFFK	A0A1C7IHA4	A0A1C7IHA4	ILARTYYQSIPKELREASQLDGASEIEHFF	ASQLDGASEIEHFFKIMIPVCKPIIAVLAL	16	0	1806.84	175	190	yes	yes	2;3	6.5726e-05	148.85	224220000	17100000	21651000	10173000	10375000	17309000	16620000	9194600	10017000	10104000	9318300	5366700	5005800	4306200	0	0	0	0	0	0	13210	211123;211124;211125;211126;211127;211128;211129;211130;211131;211132;211133;211134;211135;211136;211137;211138;211139;211140;211141;211142;211143;211144;211145;211146;211147;211148;211149;211150;211151;211152;211153;211154;211155;211156	26	140878;140879;140880;140881;140882;140883;140884;140885;140886;140887;140888;140889;140890;140891;140892;140893;140894;140895;140896;140897;140898;140899;140900;140901;140902;140903;140904	140885			28010000	35640000	18683000	24332000	36340000	43407000	28184000	29181000	32987000	30313000	19092000	20438000	26597000	0	0	0	0	0	0	By MS/MS	By MS/MS	By MS/MS	By MS/MS	By MS/MS	By MS/MS	By MS/MS	By MS/MS	By MS/MS	By MS/MS	By MS/MS	By MS/MS	By matching
NSITLIPSENFTSK	G8BKT5	G8BKT5;B9WKJ4;O13425;G1UAW4;C4YSX1;A0A1D8PRB3;A0A1Z8JLH4;A0A2U9R1N3;A0A1V2LKT6	PEMADILNQEKVRQKNSITLIPSENFTSKA	KNSITLIPSENFTSKAVMDLLGSEMQNKYS	14	0	1549.8	58	71	no	no	2	6.5746e-05	160.52	509940000	0	0	0	0	0	0	0	0	0	0	0	0	0	0	0	0	0	0	0	48491	753205;753206;753207;753208;753209;753210;753211;753212;753213;753214;753215	3	491141;491142;491143	491142			0	0	0	0	0	0	0	0	0	0	0	0	0	0	0	0	0	0	0
FSVSPVVQVAVEVK	A0A2U9R6P9	Q5A0M4;C4YJQ8;A0A2U9R6P9;A0A1V2LQ00;A0A099NXD5;Q9C1M6;G8BE22;Q9P4R9;M7WIJ4;A0A061B6H2;A0A2T0AAN7;A0A0K3CI55;A0A1V2L675;A0A109FN17	TLTTSETAHNMKVMKFSVSPVVQVAVEVKN	KFSVSPVVQVAVEVKNGNDLPKLVEGLKRL	14	0	1486.84	471	484	no	no	2	6.5746e-05	160.52	64155000	0	0	0	0	0	599640	0	0	0	0	0	0	0	0	0	0	0	0	0	21785	340949;340950;340951;340952;340953;340954;340955;340956;340957;340958;340959	5	225717;225718;225719;225720;225721	225717			0	0	0	0	0	1566100	0	0	0	0	0	0	0	0	0	0	0	0	0						By matching
VDQANTNINSDEIR	Q6FSE1	Q6FSE1;A0A0W0CV03	KFDNYLRTKYNESIKVDQANTNINSDEIRA	KVDQANTNINSDEIRAESPGAKKKSKAKKP	14	0	1587.75	158	171	yes	no	2;3	6.5746e-05	160.52	32506000	0	0	0	0	0	0	0	0	0	0	0	0	0	0	0	0	0	0	0	64582	991034;991035;991036;991037;991038;991039;991040	6	650538;650539;650540;650541;650542;650543	650539			0	0	0	0	0	0	0	0	0	0	0	0	0	0	0	0	0	0	0
NMTEDGTFTDISGR	A0A1B1S8I0	A0A1B1S8I0	SWNGTENNASLYEYKNMTEDGTFTDISGRA	KNMTEDGTFTDISGRASFSHQATDNEVEAY	14	0	1542.66	614	627	yes	yes	2	6.5746e-05	165.35	99609000	5064500	4729900	3659700	0	6060300	5347200	3106100	3185600	2843900	2473100	0	3484500	1974500	0	0	0	0	0	0	47757;47758	740557;740558;740559;740560;740561;740562;740563;740564;740565;740566;740567;740568;740569;740570;740571;740572;740573;740574;740575;740576;740577;740578;740579;740580;740581;740582	22	482533;482534;482535;482536;482537;482538;482539;482540;482541;482542;482543;482544;482545;482546;482547;482548;482549;482550;482551;482552;482553;482554	482550			8295600	7785900	6721200	0	12724000	13966000	9521100	9280100	9284800	8045100	0	14227000	12195000	0	0	0	0	0	0	By MS/MS	By MS/MS	By MS/MS	By MS/MS	By MS/MS	By MS/MS	By MS/MS	By MS/MS	By MS/MS	By MS/MS		By matching	By MS/MS
AIMAATLGNLFIPR	A0A059N018	A0A059N018	GRQFEEAENRMHSIKAIMAATLGNLFIPRV	KAIMAATLGNLFIPRV______________	14	0	1486.83	325	338	yes	yes	2;3	6.5841e-05	160.53	37014000	0	559020	1654500	376610	2072900	310110	0	0	0	0	0	0	0	0	0	0	0	0	0	3441	58401;58402;58403;58404;58405;58406;58407;58408;58409;58410;58411;58412;58413;58414;58415;58416;58417;58418;58419;58420;58421;58422	13	38683;38684;38685;38686;38687;38688;38689;38690;38691;38692;38693;38694;38695;38696	38686			0	920220	3038500	883230	4352100	809950	0	0	0	0	0	0	0	0	0	0	0	0	0	By MS/MS	By MS/MS	By MS/MS	By matching	By MS/MS	By matching
GVGLWDVDPLNLFR	A0A1C7FI19	A0A1C7FI19	KHPETVPEPIRARLRGVGLWDVDPLNLFRI	RGVGLWDVDPLNLFRITWKNEPMESGGLYR	14	0	1599.84	47	60	yes	yes	2	6.5841e-05	160.53	71871000	0	0	0	0	0	0	0	0	0	0	0	0	0	0	0	0	0	0	0	26836	420061;420062;420063;420064;420065;420066;420067;420068;420069	9	277821;277822;277823;277824;277825;277826;277827;277828;277829	277828			0	0	0	0	0	0	0	0	0	0	0	0	0	0	0	0	0	0	0
VVVVHGYDNYFCCGGTK	A0A1C7FXP4	A0A1C7FXP4	LKWAFEEIEKDSEIKVVVVHGYDNYFCCGG	VVHGYDNYFCCGGTKEGLHGLYDGVMKGGG	17	0	1973.88	51	67	yes	yes	3	6.5863e-05	150.01	115490000	0	0	2843700	0	0	0	14398000	11165000	8158400	10705000	6663800	6870900	4160800	0	0	0	0	0	0	70028	1084942;1084943;1084944;1084945;1084946;1084947;1084948;1084949;1084950;1084951;1084952;1084953;1084954;1084955;1084956;1084957;1084958;1084959;1084960;1084961;1084962;1084963;1084964	10	713354;713355;713356;713357;713358;713359;713360;713361;713362;713363;713364;713365	713364			0	0	5222500	0	0	0	44133000	32524000	26636000	34823000	23707000	28054000	25699000	0	0	0	0	0	0			By MS/MS				By MS/MS	By MS/MS	By MS/MS	By MS/MS	By MS/MS	By MS/MS	By MS/MS
LHNIPDDYLSDLLPVVK	G8BCK2	G8BCK2	AKGHVLIIPKHHGAKLHNIPDDYLSDLLPV	NIPDDYLSDLLPVVKRLARVLKLDENNSPD	17	0	1950.05	53	69	yes	yes	2;3	6.5863e-05	150.01	262470000	0	2509300	0	0	0	0	0	0	0	0	0	0	0	0	0	0	0	0	0	38455	600083;600084;600085;600086;600087;600088;600089;600090;600091;600092;600093;600094;600095;600096;600097;600098;600099;600100;600101;600102;600103;600104;600105	18	392199;392200;392201;392202;392203;392204;392205;392206;392207;392208;392209;392210;392211;392212;392213;392214;392215;392216	392201			0	4130600	0	0	0	0	0	0	0	0	0	0	0	0	0	0	0	0	0		By matching
YLSPGSGLLLQNGGLNLPILR	A0A1C7HI63	A0A1C7HI63	TTFTLNGIPSEPVYKYLSPGSGLLLQNGGL	GLLLQNGGLNLPILRQAAKNAKASDILVIT	21	0	2194.25	90	110	yes	yes	2;3	6.5905e-05	125.03	40327000	0	0	0	0	0	0	0	0	0	0	0	0	0	0	0	0	0	0	0	72516	1123033;1123034;1123035;1123036;1123037;1123038;1123039;1123040;1123041;1123042;1123043;1123044;1123045	5	738267;738268;738269;738270;738271	738271			0	0	0	0	0	0	0	0	0	0	0	0	0	0	0	0	0	0	0
HILDEFAESVADIAVIEK	A0A1C7ID67	A0A1C7ID67	LRFRGREMAHMYKSKHILDEFAESVADIAV	DEFAESVADIAVIEKAPKVEGRTMTMYLTE	18	0	1998.03	130	147	yes	yes	3	6.5906e-05	136.39	64962000	1619800	3019400	1132700	0	1252900	0	1017500	945300	934880	1240900	431710	798680	635450	0	0	0	0	0	0	28007	436672;436673;436674;436675;436676;436677;436678;436679;436680;436681;436682;436683;436684;436685;436686;436687;436688;436689;436690;436691	12	288582;288583;288584;288585;288586;288587;288588;288589;288590;288591;288592;288593	288592			2653200	4970200	2080200	0	2630400	0	3119000	2753800	3052200	4036800	1535800	3261000	3924900	0	0	0	0	0	0	By MS/MS	By MS/MS	By MS/MS		By matching		By MS/MS	By MS/MS	By matching	By matching	By matching	By matching	By matching
VPLEMINNSIEEVLDWK	A0A2U9R9W3	A0A2U9R9W3;A0A099NTV4	WLANITRRGGVLTPKVPLEMINNSIEEVLD	LEMINNSIEEVLDWKLEDYGDLEEYAHQKN	17	0	2028.02	221	237	yes	no	3	6.5922e-05	149.99	27732000	0	0	0	0	0	0	0	0	0	0	0	0	0	0	0	0	0	0	0	68100	1051244;1051245;1051246;1051247;1051248;1051249;1051250;1051251;1051252;1051253;1051254	2	690282;690283	690282			0	0	0	0	0	0	0	0	0	0	0	0	0	0	0	0	0	0	0
GLAGWQTVEQTLAGLQTK	A0A109FMA9	A0A109FMA9	GFGAARDWKLARKVKGLAGWQTVEQTLAGL	GWQTVEQTLAGLQTKAVGRTRTLATVVTAL	18	0	1900.01	198	215	yes	yes	3	6.5963e-05	136.34	4011000	0	0	0	0	0	0	0	0	0	0	0	0	0	0	0	698780	0	0	0	24736	386893;386894;386895	1	255837	255837			0	0	0	0	0	0	0	0	0	0	0	0	0	0	0	1199700	0	0	0																By matching
SFQLDANSLALLIHFIGESQELR	A0A1C7HJE9	A0A1C7HJE9	ANTVVVFKKAGRLRKSFQLDANSLALLIHF	LALLIHFIGESQELRRQIRKIYRTNPYL__	23	0	2600.36	67	89	yes	yes	3	6.5984e-05	99.999	51529000	3083600	2143800	2061700	1014700	1788200	0	0	0	505820	0	0	0	0	4734700	6597100	8696400	0	976880	0	55218	840865;840866;840867;840868;840869;840870;840871;840872;840873;840874;840875;840876;840877;840878	3	549056;549057;549058	549057			5051000	3528900	3786300	2379700	3754400	0	0	0	1651400	0	0	0	0	8440000	10618000	14930000	0	4825200	0	By matching	By matching	By matching	By matching	By matching				By matching					By matching	By matching	By matching		By matching
ELEDMDNYIVPASLHDDQGIMGCIK	A0A1C7GDI1	A0A1C7GDI1	RQKVKEMLNGYIKTKELEDMDNYIVPASLH	PASLHDDQGIMGCIKLGLNALRA_______	25	0	2862.29	258	282	yes	yes	3	6.6039e-05	99.93	27154000	0	0	0	0	0	0	2513700	2415400	4253700	2546100	1442100	1207200	0	0	0	0	0	0	0	16000	251420;251421;251422;251423;251424;251425;251426;251427;251428;251429;251430;251431	5	167749;167750;167751;167752;167753	167753			0	0	0	0	0	0	7705100	7036500	13888000	8282600	5130300	4928800	0	0	0	0	0	0	0							By MS/MS	By MS/MS	By MS/MS	By matching	By matching	By matching
NISPNSPQEELESALLDLHELSDK	G8B9V9	G8B9V9	QTLPEIDADDYYNFRNISPNSPQEELESAL	ELESALLDLHELSDKIKELKSQSNNLVKVS	24	0	2677.31	282	305	yes	yes	3	6.6048e-05	99.957	24505000	0	0	0	0	0	0	0	0	0	0	0	0	0	0	0	0	0	0	0	47092	729478;729479;729480;729481	2	475298;475299	475299			0	0	0	0	0	0	0	0	0	0	0	0	0	0	0	0	0	0	0
HNYEGPETHTSLR	O19455	O19455;Q7YQ02;Q8BPA0;Q3TD53;P14483;Q9TP17;Q7YQ01;A0A1D8M9B3;Q5XQJ3;Q31140;Q31182;Q9GIQ7;Q9TP15;A0A068BFU4;Q5XQJ4;Q5XQJ9;A0A2Z4SX66;A0A2Z4T1Z3;A0A2Z4SXV3;A0A2Z4SYL2;A0A2Z4T307;A0A2Z4SWR8;Q5XQK2;A0A2Z4SX45;Q5XQL0;A0A2Z4SX54	EILERTRAELDTVCRHNYEGPETHTSLRRL	CRHNYEGPETHTSLRRLEQPNVVISLSRTE	13	0	1539.71	76	88	yes	no	3	6.6107e-05	151.7	32686000	0	0	0	0	0	0	0	0	0	0	0	0	0	0	0	0	0	0	0	28297	440328;440329;440330;440331;440332;440333;440334;440335	5	290823;290824;290825;290826;290827	290826			0	0	0	0	0	0	0	0	0	0	0	0	0	0	0	0	0	0	0
NTAAQAFK	G8BAV5	A0A1D8PF11;Q5ANA1;C4YNQ6;C4YCU7;B9WEB3;B9W9A8;G8BAV5;G8BDE3	KVPPSIAQFNQTLDKNTAAQAFKLFNKYRP	FNQTLDKNTAAQAFKLFNKYRPETPAEKKE	8	0	849.434	86	93	no	no	1	6.6201e-05	199.02	5065900	0	0	0	0	0	0	0	0	0	0	0	0	0	0	0	0	0	0	0	48647	755440;755441;755442;755443	0	492667	492667			0	0	0	0	0	0	0	0	0	0	0	0	0	0	0	0	0	0	0
MQACGWLWGILPGLK	A0A1C7HWU6	A0A1C7HWU6	VWMSCFLQASFNYERMQACGWLWGILPGLK	MQACGWLWGILPGLKKIHTNKEDLKASMAH	15	0	1728.88	42	56	yes	yes	2;3	6.6251e-05	157.97	297600000	0	0	0	0	0	0	0	0	0	0	0	0	0	0	0	0	0	0	0	44857	696583;696584;696585;696586;696587;696588;696589;696590;696591;696592;696593;696594;696595;696596;696597;696598;696599;696600;696601;696602;696603	19	453621;453622;453623;453624;453625;453626;453627;453628;453629;453630;453631;453632;453633;453634;453635;453636;453637;453638;453639	453622			0	0	0	0	0	0	0	0	0	0	0	0	0	0	0	0	0	0	0
DSDMANLIGLGGWIR	A0A2N8I1N5	A0A2N8I1N5	ALIQSDVEQELASLRDSDMANLIGLGGWIR	DSDMANLIGLGGWIRALDAATAALDNKFTE	15	0	1616.8	185	199	yes	yes	2	6.6251e-05	157.97	20669000	0	0	0	0	6155300	0	0	0	0	0	0	0	0	0	0	0	0	0	0	11542	185209;185210;185211;185212;185213;185214	3	123508;123509;123510	123508			0	0	0	0	12923000	0	0	0	0	0	0	0	0	0	0	0	0	0	0					By MS/MS
EGIPENWMGLDCGPK	G8B5I4	G8B5I4	DKFDKDAKVGEADDKEGIPENWMGLDCGPK	EGIPENWMGLDCGPKSRELFDDAVAKAKTI	15	0	1701.75	304	318	yes	yes	2;3	6.6251e-05	157.97	3995100000	0	0	0	0	0	0	0	0	0	0	0	0	0	0	0	0	0	0	0	14744;14745	233293;233294;233295;233296;233297;233298;233299;233300;233301;233302;233303;233304;233305;233306;233307;233308;233309;233310;233311;233312;233313;233314;233315;233316;233317;233318;233319;233320;233321;233322;233323;233324;233325;233326;233327;233328;233329;233330;233331;233332;233333;233334;233335;233336;233337;233338;233339	36	155867;155868;155869;155870;155871;155872;155873;155874;155875;155876;155877;155878;155879;155880;155881;155882;155883;155884;155885;155886;155887;155888;155889;155890;155891;155892;155893;155894;155895;155896;155897;155898;155899;155900;155901;155902	155897		1455	0	0	0	0	0	0	0	0	0	0	0	0	0	0	0	0	0	0	0
LTLLHQLAILENK	G8B916	G8B916	VLEKSSVESYTDEKKLTLLHQLAILENKNG	KKLTLLHQLAILENKNGKPIPHIDFLINGI	13	0	1504.9	52	64	yes	yes	3	6.6269e-05	151.66	4086100	0	0	0	0	0	0	0	0	0	0	0	0	0	0	0	0	0	0	0	42090	654386	1	426885	426885			0	0	0	0	0	0	0	0	0	0	0	0	0	0	0	0	0	0	0
QWVANDGENIQFAGTIPSYSFNK	A0A1B1S854	A0A1B1S854	LSLRAGYSYESSPVKQWVANDGENIQFAGT	NIQFAGTIPSYSFNKATQYITAGLGYRVGR	23	0	2585.22	471	493	yes	yes	3	6.6316e-05	99.964	6399400	0	0	0	0	0	0	0	0	0	0	0	0	752020	0	0	0	0	0	0	53449	818256;818257	1	534254	534254			0	0	0	0	0	0	0	0	0	0	0	0	4644800	0	0	0	0	0	0													By matching
LEEAFAGNEEWLAVLGEAVYQYQK	A0A1C7G2F7	A0A1C7G2F7	DKQTREKNIAEITAKLEEAFAGNEEWLAVL	EWLAVLGEAVYQYQKKTVRKMILKDHKRPD	24	0	2756.33	276	299	yes	yes	2;3	6.64e-05	99.923	34709000	5210800	3996400	2129300	1174800	2788100	3529300	3184300	0	0	0	0	0	1273800	0	0	0	0	0	0	37087	576497;576498;576499;576500;576501;576502;576503;576504;576505;576506;576507;576508;576509	12	377155;377156;377157;377158;377159;377160;377161;377162;377163;377164;377165;377166	377160			8535300	6578500	3910600	2755200	5853700	9217800	9760800	0	0	0	0	0	7867800	0	0	0	0	0	0	By MS/MS	By MS/MS	By MS/MS	By MS/MS	By MS/MS	By MS/MS	By MS/MS		By MS/MS				By MS/MS
MLSEIAIADPQGFTALVEK	A0A1C7GSW7	A0A1C7GSW7	FMNGLKKAGVTLNRKMLSEIAIADPQGFTA	IAIADPQGFTALVEKAKAAL__________	19	0	2032.06	94	112	yes	yes	2;3	6.6474e-05	126.42	77924000	0	0	0	0	0	0	0	0	0	0	0	0	0	0	0	0	0	0	0	44506	690048;690049;690050;690051;690052;690053;690054;690055;690056;690057;690058;690059;690060;690061	16	449162;449163;449164;449165;449166;449167;449168;449169;449170;449171;449172;449173;449174;449175;449176;449177;449178	449168			0	0	0	0	0	0	0	0	0	0	0	0	0	0	0	0	0	0	0
LITSDYVSVGDFEGHPMLK	A0A2N8HZ92	A0A2N8HZ92	YQDPFPMEKDDTQYRLITSDYVSVGDFEGH	DYVSVGDFEGHPMLKVEPEGLRLLAAEAFH	19	0	2107.03	23	41	yes	yes	3	6.6474e-05	126.42	329830000	11228000	10756000	7585600	11520000	8590700	8103500	2659400	2714800	0	2866200	2650100	2067500	1766800	0	0	0	0	339790	0	39018	608180;608181;608182;608183;608184;608185;608186;608187;608188;608189;608190;608191;608192;608193;608194;608195;608196;608197;608198;608199;608200;608201;608202;608203;608204;608205;608206;608207;608208;608209;608210;608211;608212;608213;608214;608215;608216;608217;608218	27	397301;397302;397303;397304;397305;397306;397307;397308;397309;397310;397311;397312;397313;397314;397315;397316;397317;397318;397319;397320;397321;397322;397323;397324;397325;397326;397327;397328	397303			18392000	17705000	13931000	27016000	18036000	21165000	8151800	7908500	0	9324000	9427600	8441700	10913000	0	0	0	0	1678300	0	By MS/MS	By MS/MS	By MS/MS	By MS/MS	By MS/MS	By MS/MS	By MS/MS	By MS/MS		By MS/MS	By MS/MS	By matching	By matching					By matching
DQQNQQNQDQNQDQNKDQQK	A0A1C7H0Q2	A0A1C7H0Q2	HETRYNLALAQKMLKDQQNQQNQDQNQDQN	QNQDQNQDQNKDQQKQDQKQDQNKDKQKDQ	20	1	2471.07	147	166	yes	yes	3	6.6524e-05	136.33	1106500	0	0	0	0	0	0	0	0	0	0	0	0	0	0	0	0	0	0	0	11428	183577;183578;183579	2	122302;122303	122303			0	0	0	0	0	0	0	0	0	0	0	0	0	0	0	0	0	0	0
VPSMVFWGPPGVGK	A0A1C7GTK5	A0A1C7GTK5	LGEGKVLRQLIDRDRVPSMVFWGPPGVGKT	RVPSMVFWGPPGVGKTTLARIIARRTQSNF	14	0	1456.75	51	64	yes	yes	2	6.6559e-05	160.59	561380000	14761000	16238000	11436000	8461500	7406400	9535800	0	0	0	0	909170	5797200	3339200	45134000	36449000	37195000	0	0	0	68155	1052110;1052111;1052112;1052113;1052114;1052115;1052116;1052117;1052118;1052119;1052120;1052121;1052122;1052123;1052124;1052125;1052126;1052127;1052128;1052129;1052130;1052131;1052132;1052133;1052134;1052135;1052136;1052137;1052138;1052139;1052140;1052141;1052142;1052143;1052144	12	690813;690814;690815;690816;690817;690818;690819;690820;690821;690822;690823;690824	690823			24178000	26730000	21002000	19844000	15550000	24905000	0	0	0	0	3234400	23670000	20624000	80456000	58664000	63857000	0	0	0	By MS/MS	By MS/MS	By matching	By matching	By matching	By matching					By matching	By matching	By matching	By MS/MS	By matching	By matching
YEVPVLAIAVNHMSEEDVHDILR	A0A1C7HSU0	A0A1C7HSU0	HSPACKAVVDKLKEKYEVPVLAIAVNHMSE	AVNHMSEEDVHDILREALYEFPVSEININM	23	0	2648.33	208	230	yes	yes	3;4	6.6597e-05	101.48	254750000	0	0	0	0	0	0	0	0	0	0	0	0	0	0	0	0	0	0	0	71601	1109570;1109571;1109572;1109573;1109574;1109575;1109576;1109577;1109578;1109579;1109580;1109581;1109582;1109583;1109584;1109585;1109586;1109587;1109588;1109589;1109590;1109591;1109592	24	729354;729355;729356;729357;729358;729359;729360;729361;729362;729363;729364;729365;729366;729367;729368;729369;729370;729371;729372;729373;729374;729375;729376;729377	729355			0	0	0	0	0	0	0	0	0	0	0	0	0	0	0	0	0	0	0
NIHTGPTLPAFFTPEILK	A0A1B1S7Y8	A0A1B1S7Y8	KAVIVLLALLSLGVKNIHTGPTLPAFFTPE	TGPTLPAFFTPEILKVLQEKFNIGTIATVD	18	0	1995.08	516	533	yes	yes	3	6.6598e-05	135.79	136140000	10363000	11103000	15011000	0	9027100	7630800	2446600	3615300	2760600	2091300	2591900	1782300	1910000	0	0	0	0	0	0	46951	726998;726999;727000;727001;727002;727003;727004;727005;727006;727007;727008;727009;727010;727011;727012;727013;727014;727015;727016;727017;727018;727019;727020;727021;727022	18	473534;473535;473536;473537;473538;473539;473540;473541;473542;473543;473544;473545;473546;473547;473548;473549;473550;473551	473537			16975000	18277000	27568000	0	18952000	19930000	7499400	10532000	9012800	6803100	9220700	7277200	11797000	0	0	0	0	0	0	By MS/MS	By MS/MS	By MS/MS		By MS/MS	By MS/MS	By matching	By matching	By MS/MS	By MS/MS	By MS/MS	By MS/MS	By MS/MS
LVAIHLNDTHPVLAIPEMMR	A0A1C7GT50	A0A1C7GT50	RRHLFAHSNLDDLPKLVAIHLNDTHPVLAI	LNDTHPVLAIPEMMRVMLDECGYDWESAWG	20	0	2269.21	310	329	yes	yes	3;4	6.663e-05	119.8	152150000	0	0	0	0	0	0	0	0	0	0	0	0	0	0	0	0	0	0	0	42338	658090;658091;658092;658093;658094;658095;658096;658097;658098;658099;658100;658101;658102	11	429194;429195;429196;429197;429198;429199;429200;429201;429202;429203;429204	429197			0	0	0	0	0	0	0	0	0	0	0	0	0	0	0	0	0	0	0
NGTLPEFMDPSTNHAPVPLPANLQK	Q6FVM4	Q6FVM4;A0A0W0CEC5	ENYQVEKQKYLEAKKNGTLPEFMDPSTNHA	STNHAPVPLPANLQKRSIDEIYGGSDGHKV	25	0	2687.34	199	223	yes	no	3	6.6631e-05	88.872	51149000	0	0	0	0	0	0	0	0	0	0	0	0	0	0	0	0	0	0	0	46716	723656;723657;723658;723659	6	471515;471516;471517;471518;471519;471520	471516			0	0	0	0	0	0	0	0	0	0	0	0	0	0	0	0	0	0	0
DNFVPEVSALDTQGVPIDVDPETK	A0A109FHF3	A0A109FHF3	RGISFKLQEEERERKDNFVPEVSALDTQGV	LDTQGVPIDVDPETKDLLKQLGFDNLAVNV	24	0	2584.25	85	108	yes	yes	2	6.6673e-05	116.04	29563000	0	0	0	0	0	0	0	0	0	0	0	0	0	0	0	0	0	0	0	10967	176819;176820;176821;176822;176823;176824	8	117824;117825;117826;117827;117828;117829;117830;117831;117832	117826			0	0	0	0	0	0	0	0	0	0	0	0	0	0	0	0	0	0	0
SIPGMVVLNPADHYEMK	A0A1C7GT77	A0A1C7GT77	DGATHQCCEDIALMRSIPGMVVLNPADHYE	PGMVVLNPADHYEMKAAVKAAVEYKGPVYL	17	0	1899.92	132	148	yes	yes	3	6.6783e-05	149.6	378970000	0	0	0	0	0	0	0	0	0	0	0	0	0	0	0	0	0	0	0	56035	854090;854091;854092;854093;854094;854095;854096;854097;854098;854099;854100;854101;854102;854103;854104;854105;854106;854107;854108;854109;854110	9	558095;558096;558097;558098;558099;558100;558101;558102;558103	558103			0	0	0	0	0	0	0	0	0	0	0	0	0	0	0	0	0	0	0
EVEALHASNAEELEVLR	A0A1C7H140	A0A1C7H140	______________________________	EALHASNAEELEVLRIKYLSKKGAINDLMA	17	0	1907.96	11	27	yes	yes	3	6.6783e-05	149.6	16885000	0	0	0	0	0	0	0	0	0	0	0	0	0	0	0	0	0	0	0	18545	289142;289143;289144;289145	3	192407;192408;192409	192407			0	0	0	0	0	0	0	0	0	0	0	0	0	0	0	0	0	0	0
DLLIEQKPLVQAYVIDQVR	A0A1C7G822	A0A1C7G822	YSLNSTNPDELAQARDLLIEQKPLVQAYVI	EQKPLVQAYVIDQVRDKMIGGEAAVGVIYS	19	1	2239.26	214	232	yes	yes	3	6.6819e-05	141.3	115850000	37645000	26462000	8140100	9757500	18771000	15074000	0	0	0	0	0	0	0	0	0	0	0	0	0	10494	169651;169652;169653;169654;169655;169656	6	113114;113115;113116;113117;113118;113119	113115			61663000	43559000	14950000	22883000	39409000	39370000	0	0	0	0	0	0	0	0	0	0	0	0	0	By MS/MS	By MS/MS	By MS/MS	By MS/MS	By MS/MS	By MS/MS
EENIIVETVPGSFELPYGSK	Q6FXA8	Q6FXA8;A0A0W0CWG2	LVKGAIDRMLSLGVKEENIIVETVPGSFEL	VETVPGSFELPYGSKRFAEKQAKKGEPLDV	20	0	2207.1	50	69	yes	no	2;3	6.6833e-05	137.27	45138000	0	0	0	0	0	0	0	0	0	0	0	0	0	0	0	0	0	0	0	14052	223361;223362;223363;223364;223365;223366;223367;223368;223369;223370;223371;223372	13	148892;148893;148894;148895;148896;148897;148898;148899;148900;148901;148902;148903;148904	148896			0	0	0	0	0	0	0	0	0	0	0	0	0	0	0	0	0	0	0
SPAAINVANYLFQNPVLK	G8B8P8	G8B8P8	APPAGQVQVQTSTQKSPAAINVANYLFQNP	AINVANYLFQNPVLKQRIGLLDNKNDLEFF	18	0	1958.06	20	37	yes	yes	3	6.6852e-05	135.57	15887000	0	0	0	0	0	0	0	0	0	0	0	0	0	0	0	0	0	0	0	57122	869928;869929	3	568688;568689;568690	568689			0	0	0	0	0	0	0	0	0	0	0	0	0	0	0	0	0	0	0
AMDIMQTANLLHVNTHMTGVTNDYEK	A0A1B1SAX1	A0A1B1SAX1	EVVLIDIKEGLSEGKAMDIMQTANLLHVNT	HVNTHMTGVTNDYEKTKDSDIVVITSGIPR	26	0	2946.37	43	68	yes	yes	4	6.6908e-05	93.407	31390000	6834300	5342500	3993000	0	4814100	3598500	0	0	0	0	0	0	0	0	0	0	0	0	0	4651	78879;78880;78881;78882;78883;78884	6	51884;51885;51886;51887;51888;51889	51888			11195000	8794300	7333300	0	10107000	9398400	0	0	0	0	0	0	0	0	0	0	0	0	0	By MS/MS	By MS/MS	By MS/MS		By MS/MS	By MS/MS
GFEVIDALHENPAIAVPIVLK	G8B634	G8B634	TIYKKVIRKIYDKDRGFEVIDALHENPAIA	ALHENPAIAVPIVLKRLKQKDEEWKRAQRE	21	0	2244.25	782	802	yes	yes	3	6.6943e-05	110.74	14867000	0	0	0	0	0	0	0	0	0	0	0	0	0	0	0	0	0	0	0	23611	367528;367529;367530;367531	5	243061;243062;243063;243064;243065	243063			0	0	0	0	0	0	0	0	0	0	0	0	0	0	0	0	0	0	0
AAWANTNNENDAVSAQTDEQKEVTHAAMNNVHFR	A0A1C7GP32	A0A1C7GP32	SAGSASYFNFLNVNRAAWANTNNENDAVSA	QKEVTHAAMNNVHFRRAVAMSVDRVAWNAQ	34	1	3782.71	501	534	yes	yes	5	6.708e-05	65.151	81810000	0	0	0	0	0	0	0	0	0	0	0	0	0	0	0	0	0	0	0	848	16885;16886;16887	8	11076;11077;11078;11079;11080;11081;11082;11083	11079			0	0	0	0	0	0	0	0	0	0	0	0	0	0	0	0	0	0	0
TKLPEVTDFFIDLGMSK	A0A2N8IPZ6	A0A2N8IPZ6	VMGVKPIHVMSPAERTKLPEVTDFFIDLGM	LPEVTDFFIDLGMSKEEVEKYVSVGDSVTR	17	1	1940	124	140	yes	yes	3	6.7085e-05	157.42	158460000	9461400	7571800	5360900	4816500	9765200	6952400	0	0	691260	0	0	0	0	0	0	0	0	0	0	61034	929011;929012;929013;929014;929015;929016;929017;929018;929019;929020;929021;929022;929023;929024	12	609075;609076;609077;609078;609079;609080;609081;609082;609083;609084;609085;609086	609085			15498000	12464000	9845500	11296000	20502000	18158000	0	0	2256800	0	0	0	0	0	0	0	0	0	0	By MS/MS	By MS/MS	By MS/MS	By MS/MS	By MS/MS	By MS/MS			By matching
NLFVAGFIGSPQMNMMDAVCHVK	A0A1C7IET2	A0A1C7IET2	VQQVDTPQNLYNAPKNLFVAGFIGSPQMNM	GSPQMNMMDAVCHVKGNEVEMVVGGTTIAL	23	0	2565.2	228	250	yes	yes	3	6.7089e-05	99.881	24950000	0	0	0	0	0	0	0	0	0	0	0	0	0	0	0	0	0	0	0	47321	733086;733087	4	477555;477556;477557;477558	477558			0	0	0	0	0	0	0	0	0	0	0	0	0	0	0	0	0	0	0
ALQSTGQDNGQIVEQAEPNGSDAQVWIQVK	A0A1C7GT38	A0A1C7GT38	EKREEIIIVNRRTGKALQSTGQDNGQIVEQ	AEPNGSDAQVWIQVKAPGRAVKLVNKQNGK	30	0	3209.56	20	49	yes	yes	3	6.7122e-05	66.447	9456100	0	0	0	0	0	0	0	0	0	0	0	0	0	0	0	0	0	0	0	4398	75011;75012;75013;75014;75015	3	49316;49317;49318	49316			0	0	0	0	0	0	0	0	0	0	0	0	0	0	0	0	0	0	0
EICLLDQVYVK	A0A1C7I8N0	A0A1C7I8N0	VIEGMVNGRINKEMKEICLLDQVYVKAEDG	KEMKEICLLDQVYVKAEDGKQAVAKYVEEV	11	0	1378.72	248	258	yes	yes	2	6.715e-05	171.56	363630000	0	0	0	0	0	0	0	0	0	0	0	0	0	0	0	0	0	0	0	15220	240388;240389;240390;240391;240392;240393;240394;240395;240396;240397;240398;240399;240400;240401;240402;240403;240404;240405;240406;240407;240408;240409;240410;240411;240412;240413;240414	12	160590;160591;160592;160593;160594;160595;160596;160597;160598;160599;160600;160601	160592			0	0	0	0	0	0	0	0	0	0	0	0	0	0	0	0	0	0	0
LLEEQEAEASR	A0A2N8IG00	A0A2N8IG00	KGQEKIDAAKAAAARLLEEQEAEASRKAEE	AAARLLEEQEAEASRKAEEIIKKARQLAEL	11	0	1273.62	103	113	yes	yes	2	6.715e-05	171.56	242400000	5844400	6981100	5190000	8978900	8486500	7029200	0	0	5478400	4627400	5197300	5049900	2706200	0	0	0	0	0	0	39317	613093;613094;613095;613096;613097;613098;613099;613100;613101;613102;613103;613104;613105;613106;613107;613108;613109;613110;613111;613112;613113;613114;613115;613116;613117;613118;613119;613120;613121;613122;613123;613124;613125;613126;613127	35	400475;400476;400477;400478;400479;400480;400481;400482;400483;400484;400485;400486;400487;400488;400489;400490;400491;400492;400493;400494;400495;400496;400497;400498;400499;400500;400501;400502;400503;400504;400505;400506;400507;400508;400509	400502			9573100	11492000	9531700	21057000	17817000	18359000	0	0	17886000	15053000	18490000	20618000	16715000	0	0	0	0	0	0	By MS/MS	By MS/MS	By MS/MS	By MS/MS	By MS/MS	By MS/MS			By MS/MS	By MS/MS	By MS/MS	By MS/MS	By MS/MS
IENEHWSVSEEFEK	A0A099NZJ8	A0A099NZJ8	GGLTADDEKTSEEIKIENEHWSVSEEFEKA	KIENEHWSVSEEFEKAALELKGQKGNIVSW	14	0	1761.78	289	302	yes	yes	2;3	6.7159e-05	164.48	199900000	0	0	0	0	0	0	0	0	0	0	0	0	0	0	0	0	0	0	0	30041	469370;469371;469372;469373;469374;469375;469376;469377;469378;469379;469380;469381;469382;469383	9	309253;309254;309255;309256;309257;309258;309259;309260;309261;309262	309257			0	0	0	0	0	0	0	0	0	0	0	0	0	0	0	0	0	0	0
GNALPTAAAPESALPASEGLLPPM	A0A2N8IFK1	A0A2N8IFK1	FVTGQIIDATGQPVRGNALPTAAAPESALP	PESALPASEGLLPPM_______________	24	0	2274.16	883	906	yes	yes	2;3	6.7209e-05	99.846	371200000	8063200	9739000	10696000	8473300	5584100	8005200	5522400	6566100	7031500	5522100	11384000	8408500	3413100	0	0	0	0	0	0	25396	397099;397100;397101;397102;397103;397104;397105;397106;397107;397108;397109;397110;397111;397112;397113;397114;397115;397116;397117;397118;397119;397120;397121;397122;397123;397124;397125;397126;397127;397128;397129;397130;397131;397132;397133;397134;397135;397136;397137;397138;397139;397140;397141;397142;397143;397144;397145;397146;397147;397148;397149;397150;397151	33	262341;262342;262343;262344;262345;262346;262347;262348;262349;262350;262351;262352;262353;262354;262355;262356;262357;262358;262359;262360;262361;262362;262363;262364;262365;262366;262367;262368;262369;262370;262371;262372;262373;262374	262355			13208000	16031000	19643000	19872000	11724000	20908000	16928000	19128000	22957000	17964000	40500000	34331000	21081000	0	0	0	0	0	0	By MS/MS	By MS/MS	By MS/MS	By MS/MS	By matching	By matching	By MS/MS	By MS/MS	By matching	By MS/MS	By MS/MS	By MS/MS	By MS/MS
QIEDLIPVYAVLDYSNSEIIK	Q6FS30	Q6FS30;A0A0W0E1H0	IVLKGQDGVIEQARRQIEDLIPVYAVLDYS	PVYAVLDYSNSEIIKRELVMARVSLLGSEY	21	0	2421.27	131	151	yes	no	3	6.7232e-05	110.6	7728600	0	0	0	0	0	0	0	0	0	0	0	0	0	0	0	0	0	0	0	51374	791306;791307;791308;791309;791310;791311	5	516445;516446;516447;516448;516449	516445			0	0	0	0	0	0	0	0	0	0	0	0	0	0	0	0	0	0	0
TIPAFEMYTEVIQNSVIGLIR	A0A2N8I0J2	A0A2N8I0J2	GNIANAVLGALGRDKTIPAFEMYTEVIQNS	MYTEVIQNSVIGLIREGRVKFGSACSLTVT	21	0	2393.27	275	295	yes	yes	3	6.7232e-05	110.6	65464000	2663900	0	0	0	2345700	2558800	546080	0	0	306090	0	0	330680	0	0	0	0	0	0	60884	925964;925965;925966;925967;925968;925969;925970;925971;925972;925973;925974;925975;925976;925977;925978	6	607084;607085;607086;607087;607088;607089	607088			4363400	0	0	0	4924700	6683100	1673900	0	0	995710	0	0	2042500	0	0	0	0	0	0	By matching				By matching	By matching	By matching			By matching			By matching
LAPQEIEAAVDSVSVGDVMR	A0A109FDJ4	A0A109FDJ4	VAEDIGRQIVTSGRRLAPQEIEAAVDSVSV	IEAAVDSVSVGDVMRVAKKYLWDKDIAVAA	20	0	2085.04	413	432	yes	yes	2;3	6.7236e-05	121.46	85541000	0	0	0	0	0	0	0	410900	0	0	0	0	0	0	0	0	0	0	0	36101	560273;560274;560275;560276;560277;560278;560279;560280;560281;560282;560283;560284;560285;560286;560287	6	366557;366558;366559;366560;366561;366562;366563;366564	366562			0	0	0	0	0	0	0	1197000	0	0	0	0	0	0	0	0	0	0	0								By matching
AVIEALNNSFDAYTSTSK	A0A1B1SC09	A0A1B1SC09	YVVSVGIGGSYLGAKAVIEALNNSFDAYTS	EALNNSFDAYTSTSKGAPKVLFAGQNIGEE	18	0	1929.93	91	108	yes	yes	2	6.7256e-05	160.84	42177000	0	0	0	0	0	0	1701000	0	1906200	1469600	1416600	0	0	0	0	0	0	0	0	6817	111346;111347;111348;111349;111350;111351;111352;111353;111354;111355;111356;111357;111358;111359;111360;111361;111362	12	73524;73525;73526;73527;73528;73529;73530;73531;73532;73533;73534;73535;73536	73533			0	0	0	0	0	0	5214100	0	6223400	4780700	5039700	0	0	0	0	0	0	0	0							By MS/MS		By MS/MS	By MS/MS	By MS/MS	By MS/MS	By MS/MS
ILGLPLELYHNK	A0A1C7I570	A0A1C7I570	______________________________	KEKILGLPLELYHNKGLILSLSKNDFKTKY	12	0	1408.81	5	16	yes	yes	3	6.7309e-05	161.67	43834000	0	0	0	0	0	0	0	0	0	0	0	0	0	0	0	0	0	0	0	31630	494344;494345;494346;494347;494348;494349;494350;494351;494352;494353;494354;494355	9	325157;325158;325159;325160;325161;325162;325163;325164;325165	325162			0	0	0	0	0	0	0	0	0	0	0	0	0	0	0	0	0	0	0
QRPGQGLEWIGNIYPSDSETHYNQK	X5J4Q8	X5J4Q8;P01749	ASGYTFTSYWMDWVKQRPGQGLEWIGNIYP	GNIYPSDSETHYNQKFKDKATLTVDKSSST	25	1	2916.38	31	55	yes	no	3;4	6.7318e-05	100.14	37824000	0	0	0	0	0	0	0	0	0	0	4828900	2699700	0	0	0	0	0	1192800	521390	52684;52685	809419;809420;809421;809422;809423;809424;809425;809426;809427	7	528397;528398;528399;528400;528401;528402;528403	528398			0	0	0	0	0	0	0	0	0	0	17179000	11023000	0	0	0	0	0	5891800	3036100											By MS/MS	By matching						By matching	By matching
NPAAGLENTLFQLK	Q6FLI4	Q6FLI4;A0A0W0CNC4	______________________________	RNPAAGLENTLFQLKFTSKQLQKQAAKASK	14	0	1514.81	4	17	yes	no	2	6.7389e-05	196.16	17087000	0	0	0	0	0	0	0	0	0	0	0	0	0	0	0	0	0	0	0	47973	743838;743839;743840;743841;743842	4	484794;484795;484796;484797	484795			0	0	0	0	0	0	0	0	0	0	0	0	0	0	0	0	0	0	0
YAEGDPLAEPENTQHLDLSK	G8B6X5	G8B6X5	______________________________	PLAEPENTQHLDLSKLSPQELKIYRMYGKL	20	0	2226.04	5	24	yes	yes	2;3	6.7406e-05	125.36	130280000	0	0	0	0	0	0	0	0	0	0	0	0	0	0	0	0	0	0	0	70967	1099723;1099724;1099725;1099726;1099727;1099728;1099729;1099730;1099731	7	723088;723089;723090;723091;723092;723093;723094;723095	723093			0	0	0	0	0	0	0	0	0	0	0	0	0	0	0	0	0	0	0
YWDEAAALFK	A0A174V347	A0A174V347	NLSIPEAGHLLAQGKYWDEAAALFKEGK__	LAQGKYWDEAAALFKEGK____________	10	0	1212.58	108	117	yes	yes	1;2	6.7447e-05	171.53	2757500000	5083700	0	6277200	4855600	6598100	4132000	2457700	2543600	2862000	2497800	443640	3469500	218160	0	0	0	291370	0	0	73640	1140716;1140717;1140718;1140719;1140720;1140721;1140722;1140723;1140724;1140725;1140726;1140727;1140728;1140729;1140730;1140731;1140732;1140733;1140734;1140735;1140736;1140737;1140738;1140739;1140740;1140741;1140742;1140743;1140744;1140745;1140746;1140747;1140748;1140749;1140750;1140751;1140752;1140753;1140754;1140755;1140756;1140757;1140758;1140759;1140760;1140761;1140762;1140763;1140764;1140765;1140766;1140767;1140768;1140769;1140770;1140771;1140772;1140773;1140774;1140775;1140776;1140777;1140778;1140779;1140780	21	750827;750828;750829;750830;750831;750832;750833;750834;750835;750836;750837;750838;750839;750840;750841;750842;750843;750844;750845;750846;750847;750848;750849;750850	750828			8327000	0	11528000	11387000	13853000	10792000	7533500	7409800	9344000	8125400	1578300	14166000	1347500	0	0	0	1122500	0	0	By matching		By matching	By matching	By MS/MS	By matching	By matching	By matching	By matching	By matching	By matching	By MS/MS	By matching				By matching
GEFSHTVYTTDLSPEYVDFNR	A0A2N8I3S8	A0A2N8I3S8	AVQVPAFQVDINLNRGEFSHTVYTTDLSPE	VYTTDLSPEYVDFNRSEYAYWNQAKADGLT	21	0	2476.12	381	401	yes	yes	3	6.7563e-05	110.44	27169000	3302400	0	2664000	2229000	2452100	0	0	0	0	0	0	0	342300	0	0	0	0	0	0	23246	361940;361941;361942;361943;361944;361945;361946;361947	5	239353;239354;239355;239356;239357	239356			5409300	0	4892600	5227600	5148200	0	0	0	0	0	0	0	2114200	0	0	0	0	0	0	By MS/MS		By MS/MS	By matching	By MS/MS								By matching
GAPEEILQGLR	A0A174PGH9	A0A174PGH9	GDKTWAAEHVVGVAKGAPEEILQGLRENFQ	GVAKGAPEEILQGLRENFQGECSEVGMYLA	11	0	1181.64	52	62	yes	yes	2	6.7607e-05	171.53	2400100000	18585000	19064000	21848000	33394000	24634000	18315000	9978800	11746000	11763000	10646000	11399000	10315000	5204500	0	0	0	0	0	0	22595	352434;352435;352436;352437;352438;352439;352440;352441;352442;352443;352444;352445;352446;352447;352448;352449;352450;352451;352452;352453;352454;352455;352456;352457;352458;352459;352460;352461;352462;352463;352464;352465;352466;352467;352468;352469;352470;352471;352472;352473;352474	24	232974;232975;232976;232977;232978;232979;232980;232981;232982;232983;232984;232985;232986;232987;232988;232989;232990;232991;232992;232993;232994;232995;232996;232997;232998	232997			30442000	31382000	40124000	78316000	51720000	47834000	30588000	34219000	38404000	34630000	40553000	42116000	32145000	0	0	0	0	0	0	By matching	By MS/MS	By matching	By MS/MS	By matching	By MS/MS	By MS/MS	By MS/MS	By MS/MS	By MS/MS	By MS/MS	By MS/MS	By MS/MS
IEIPVNDSAWLSTDDAVCR	A0A1C7GQF4	A0A1C7GQF4	GERISKLASTGYNKRIEIPVNDSAWLSTDD	VNDSAWLSTDDAVCRAFEADPLCNFPFTAA	19	0	2160.02	180	198	yes	yes	2;3	6.7655e-05	141.73	47447000	452670	0	0	0	0	0	415160	629690	509820	0	0	0	0	0	0	0	0	0	0	29988	468557;468558;468559;468560;468561;468562;468563;468564;468565;468566;468567;468568;468569;468570;468571;468572;468573	12	308664;308665;308666;308667;308668;308669;308670;308671;308672;308673;308674;308675	308665			741460	0	0	0	0	0	1272600	1834400	1664500	0	0	0	0	0	0	0	0	0	0	By matching						By matching	By matching	By matching
VTPGTAGAFGGVTK	A0A1C7GS35	A0A1C7GS35	DLCCIVRGEGMCSPKVTPGTAGAFGGVTKR	KVTPGTAGAFGGVTKRLLDFGIPTGCCADG	14	0	1261.67	499	512	yes	yes	2	6.77e-05	160.67	214790000	0	0	0	0	0	0	0	0	0	0	0	0	0	10901000	0	15904000	1874800	625780	0	69275	1071839;1071840;1071841;1071842;1071843;1071844;1071845;1071846;1071847;1071848;1071849;1071850;1071851;1071852	8	704076;704077;704078;704079;704080;704081;704082;704083	704082			0	0	0	0	0	0	0	0	0	0	0	0	0	19433000	0	27304000	7222500	3091000	0														By matching		By matching	By matching	By matching
LDDANALEAMNGVK	A0A2N8HYT6	A0A2N8HYT6	SRNNGEDSVNMAVYRLDDANALEAMNGVKD	RLDDANALEAMNGVKDTLEKLEKRFPEGVS	14	0	1459.7	292	305	yes	yes	2	6.77e-05	160.67	20533000	1321300	0	0	0	0	0	0	0	0	0	0	0	0	0	0	0	0	0	0	36491	567493;567494;567495;567496	3	371504;371505;371506	371504			2164200	0	0	0	0	0	0	0	0	0	0	0	0	0	0	0	0	0	0	By matching
VDTMIIQAIALLDDLDK	G8B5N9	G8B5N9;Q59S06;B9WIC2	AHSIGRHKLKFSADKVDTMIIQAIALLDDL	TMIIQAIALLDDLDKELNTYAMRCKEWYGW	17	0	1886.01	159	175	no	no	2;3	6.771e-05	156.52	23560000	0	0	0	0	0	0	0	0	0	0	0	0	0	0	0	0	0	0	0	64640	992032;992033;992034;992035;992036;992037;992038;992039	2	651276;651277	651276			0	0	0	0	0	0	0	0	0	0	0	0	0	0	0	0	0	0	0
ALIDTAVEAGVEDVVIGMPHR	A0A2U9R731	A0A2U9R731;A0A1Z8JVQ3;A0A099P7B7;A0A1V2LRW2	RFGLEGAEAVIPGMKALIDTAVEAGVEDVV	VEAGVEDVVIGMPHRGRLNMLTNVVRKPAE	21	0	2191.13	272	292	yes	no	3;4	6.7783e-05	110.34	47087000	0	0	0	0	0	0	0	0	0	0	0	0	0	0	0	0	0	0	0	4129	70344;70345;70346;70347;70348;70349;70350;70351;70352;70353	7	46455;46456;46457;46458;46459;46460;46461	46456			0	0	0	0	0	0	0	0	0	0	0	0	0	0	0	0	0	0	0
AVFDFANFLEVGQPTIEAFQR	A0A1C7GQ14	A0A1C7GQ14	RCLDIMEQLGSENLRAVFDFANFLEVGQPT	NFLEVGQPTIEAFQRLRPYIEYVHIKDASK	21	0	2398.2	174	194	yes	yes	3	6.7808e-05	110.33	21384000	0	0	0	0	460240	0	0	0	0	0	0	0	0	0	0	0	0	0	0	6723	110051;110052;110053;110054;110055;110056	4	72701;72702;72703;72704	72702			0	0	0	0	966270	0	0	0	0	0	0	0	0	0	0	0	0	0	0					By matching
IEIVPASQVIETGEPPVAAIR	A0A1C7I8L3	A0A1C7I8L3	AVKKELEACGNSLERIEIVPASQVIETGEP	SQVIETGEPPVAAIRGKKDSSIVVGMKLVK	21	0	2188.21	60	80	yes	yes	2;3	6.7808e-05	118.33	26054000	644380	0	517760	0	0	2352200	0	0	0	0	0	0	0	0	0	0	0	0	0	29994	468676;468677;468678;468679;468680;468681;468682;468683	6	308706;308707;308708;308709;308710;308711	308708			1055500	0	950890	0	0	6143400	0	0	0	0	0	0	0	0	0	0	0	0	0	By matching		By matching			By matching
GNDYTILADTVSNGGLGEWIGYIR	A0A1C7IAA6	A0A1C7IAA6	QCYLNTESVTRFSYKGNDYTILADTVSNGG	TVSNGGLGEWIGYIRQLAAIDENGKILLQE	24	0	2583.26	54	77	yes	yes	2;3	6.7813e-05	115.98	34879000	8750700	8380300	0	2442400	6844400	0	2556600	0	0	0	0	0	890980	0	0	0	0	0	0	25432	397583;397584;397585;397586;397587;397588;397589;397590;397591;397592;397593	12	262693;262694;262695;262696;262697;262698;262699;262700;262701;262702;262703;262704	262700			14334000	13795000	0	5728000	14370000	0	7836600	0	0	0	0	0	5503100	0	0	0	0	0	0	By MS/MS	By MS/MS	By MS/MS	By MS/MS	By MS/MS		By MS/MS						By MS/MS
LDEEGIEEEDEGKESVEPEEIQQK	G8B5I9	G8B5I9	DDDGTVKHEAKYTNKLDEEGIEEEDEGKES	DEGKESVEPEEIQQKIEKAIEQEEPLRGRK	24	1	2787.25	102	125	yes	yes	3	6.7873e-05	140.95	0	0	0	0	0	0	0	0	0	0	0	0	0	0	0	0	0	0	0	0	36539	568179;568180	2	371975;371976	371975			0	0	0	0	0	0	0	0	0	0	0	0	0	0	0	0	0	0	0
GEEEGDKEFGELLTNISEK	G8BGY6	G8BGY6	VKHAVSSAKFFEPSRGEEEGDKEFGELLTN	GDKEFGELLTNISEKFADAAE_________	19	1	2122.99	593	611	yes	yes	3	6.7976e-05	141.22	88649000	0	0	670680	0	1873100	0	0	0	0	0	0	0	0	0	0	0	0	0	0	23202	361172;361173;361174;361175;361176;361177;361178;361179	5	238821;238822;238823;238824;238825	238822			0	0	1231700	0	3932500	0	0	0	0	0	0	0	0	0	0	0	0	0	0			By matching		By matching
FSSNVTGNNDAEEQENGANPNDPDEVVSGAIPAGNK	G8BBA8	G8BBA8	AEVPPVPAEESSVPRFSSNVTGNNDAEEQE	DPDEVVSGAIPAGNKDNGDRGSDGKPVEQD	36	0	3656.61	988	1023	yes	yes	3	6.7983e-05	76.35	6611100	0	0	0	0	0	0	0	0	0	0	0	0	0	0	0	0	0	0	0	21746	340202;340203	3	225257;225258;225259	225257			0	0	0	0	0	0	0	0	0	0	0	0	0	0	0	0	0	0	0
NDAISGAVIAAIMQEAGLR	Q6FMB0	Q6FMB0;A0A0W0DDW9	MSLAPEADLDSLIIRNDAISGAVIAAIMQE	SGAVIAAIMQEAGLRAVRKNRYVILQSDLE	19	0	1898.99	378	396	yes	no	3	6.8112e-05	126.25	9820200	0	0	0	0	0	0	0	0	0	0	0	0	0	0	0	0	0	0	302300	45921	712584;712585;712586;712587;712588;712589	5	463991;463992;463993;463994;463995	463993			0	0	0	0	0	0	0	0	0	0	0	0	0	0	0	0	0	0	1760400																			By matching
VITLHDGDLTDTSSLIR	A0A1C7G8A1	A0A1C7G8A1	SISNTSRIDHLLEKKVITLHDGDLTDTSSL	TLHDGDLTDTSSLIRIINLVKPDEIYNLAA	17	0	1854.97	51	67	yes	yes	2;3	6.8137e-05	149	384490000	11462000	15761000	11265000	7157400	9775000	4926000	14194000	13630000	11399000	11506000	10396000	9371600	4654300	0	0	0	0	0	0	66628	1028307;1028308;1028309;1028310;1028311;1028312;1028313;1028314;1028315;1028316;1028317;1028318;1028319;1028320;1028321;1028322;1028323;1028324;1028325;1028326;1028327;1028328;1028329;1028330;1028331;1028332;1028333;1028334;1028335;1028336;1028337;1028338;1028339;1028340	32	675012;675013;675014;675015;675016;675017;675018;675019;675020;675021;675022;675023;675024;675025;675026;675027;675028;675029;675030;675031;675032;675033;675034;675035;675036;675037;675038;675039;675040;675041;675042;675043;675044	675029			18775000	25944000	20689000	16785000	20523000	12866000	43507000	39706000	37216000	37429000	36984000	38264000	28747000	0	0	0	0	0	0	By MS/MS	By MS/MS	By MS/MS	By MS/MS	By matching	By MS/MS	By MS/MS	By MS/MS	By MS/MS	By MS/MS	By MS/MS	By MS/MS	By MS/MS
VSCLGVTDDGMAVATGSWDSFLK	Q3TQ70	D3YZX3;Q3U9V4;E9QKR0;P62880;E9PWM7;Q3TQ70;P62874	LKADRAGVLAGHDNRVSCLGVTDDGMAVAT	DGMAVATGSWDSFLKIWN____________	23	0	2415.11	315	337	no	no	2	6.8142e-05	117.4	5813100	0	0	0	0	0	0	0	0	0	0	0	0	0	0	0	0	0	0	0	68558	1060845;1060846;1060847;1060848	2	697030;697031;697032	697032			0	0	0	0	0	0	0	0	0	0	0	0	0	0	0	0	0	0	0
GVITTQAESMWLHLPIIK	Q6FWB8	Q6FWB8;A0A0W0DBY3	QQSYFELLRSALTDKGVITTQAESMWLHLP	TTQAESMWLHLPIIKDLKKACSQVFPVAEY	18	0	2036.11	195	212	yes	no	2;3	6.8231e-05	134.88	77008000	0	0	0	0	0	0	0	0	0	0	0	0	0	0	0	0	561500	0	544400	26890	421172;421173;421174;421175;421176;421177;421178;421179;421180;421181;421182;421183	7	278483;278484;278485;278486;278487;278488;278489	278489			0	0	0	0	0	0	0	0	0	0	0	0	0	0	0	0	2163100	0	3170200																	By matching		By matching
QILPTAEETWLGLK	Q504N0	Q504N0	ELRDTGYYGFLLPAKQILPTAEETWLGLKT	KQILPTAEETWLGLKTIMEHVRDHPY____	14	0	1597.87	393	406	yes	yes	2;3	6.8313e-05	163.66	2417000000	53161000	56711000	48239000	48006000	59390000	48617000	33308000	36583000	30752000	29123000	26474000	23443000	17003000	181750000	5875100	139970000	67670000	54144000	64640000	51483;51484	792556;792557;792558;792559;792560;792561;792562;792563;792564;792565;792566;792567;792568;792569;792570;792571;792572;792573;792574;792575;792576;792577;792578;792579;792580;792581;792582;792583;792584;792585;792586;792587;792588;792589;792590;792591;792592;792593;792594;792595;792596;792597;792598;792599;792600;792601;792602;792603;792604;792605;792606;792607;792608;792609;792610;792611;792612;792613;792614;792615;792616;792617;792618;792619;792620;792621;792622;792623;792624;792625;792626;792627;792628;792629;792630;792631;792632;792633;792634;792635;792636;792637;792638;792639;792640;792641;792642;792643;792644;792645;792646;792647;792648;792649;792650;792651;792652;792653;792654;792655;792656;792657	73	517240;517241;517242;517243;517244;517245;517246;517247;517248;517249;517250;517251;517252;517253;517254;517255;517256;517257;517258;517259;517260;517261;517262;517263;517264;517265;517266;517267;517268;517269;517270;517271;517272;517273;517274;517275;517276;517277;517278;517279;517280;517281;517282;517283;517284;517285;517286;517287;517288;517289;517290;517291;517292;517293;517294;517295;517296;517297;517298;517299;517300;517301;517302;517303;517304;517305;517306;517307;517308;517309;517310;517311;517312;517313;517314;517315;517316;517317;517318;517319	517286			87078000	93353000	88593000	112580000	124690000	126980000	102100000	106570000	100400000	94740000	94183000	95717000	105020000	323980000	9455800	240310000	260690000	267440000	376420000	By MS/MS	By MS/MS	By MS/MS	By MS/MS	By MS/MS	By MS/MS	By MS/MS	By MS/MS	By MS/MS	By MS/MS	By MS/MS	By MS/MS	By MS/MS	By MS/MS	By MS/MS	By MS/MS	By MS/MS	By MS/MS	By MS/MS
VVEDLNLNTSYWQK	A0A2N8HZF2	A0A2N8HZF2	ANESFILKSTALMKKVVEDLNLNTSYWQKK	KVVEDLNLNTSYWQKKDFREIDLYKTSPLL	14	0	1707.85	109	122	yes	yes	2	6.8313e-05	163.9	87031000	4986500	3649200	5013700	3838900	3309500	2376600	1830300	2262200	2427400	1679400	2081200	1535900	1043600	0	0	1794300	0	0	763900	69614	1077896;1077897;1077898;1077899;1077900;1077901;1077902;1077903;1077904;1077905;1077906;1077907;1077908;1077909;1077910;1077911;1077912;1077913;1077914;1077915;1077916;1077917;1077918;1077919;1077920;1077921;1077922;1077923;1077924;1077925;1077926;1077927	18	708218;708219;708220;708221;708222;708223;708224;708225;708226;708227;708228;708229;708230;708231;708232;708233;708234;708235;708236;708237;708238	708235			8167900	6007000	9207900	9002900	6948200	6207100	5610400	6590200	7925100	5463300	7403900	6270800	6445700	0	0	3080600	0	0	4448300	By MS/MS	By MS/MS	By matching	By MS/MS	By matching	By MS/MS	By MS/MS	By MS/MS	By MS/MS	By MS/MS	By MS/MS	By MS/MS	By MS/MS			By matching			By matching
TILGAADVSVDEER	A0A109FEK9	A0A109FEK9;A0A2S5BBV0	AVTGGNASPSAEDIKTILGAADVSVDEERL	KTILGAADVSVDEERLSKLLSELEGKDINE	14	0	1473.73	25	38	yes	no	2	6.8313e-05	160.72	140800000	0	0	0	0	0	0	0	0	0	0	0	0	0	0	679930	0	0	0	0	60848	925536;925537;925538;925539;925540;925541;925542;925543	17	606767;606768;606769;606770;606771;606772;606773;606774;606775;606776;606777;606778;606779;606780;606781;606782;606783	606775			0	0	0	0	0	0	0	0	0	0	0	0	0	0	1094300	0	0	0	0															By matching
FAEMLGEVVTDSTK	A0A1C7GSQ9	A0A1C7GSQ9	YWEKAAYEEAEHAAKFAEMLGEVVTDSTKK	KFAEMLGEVVTDSTKKNLEMRVEAENGATD	14	0	1525.73	107	120	yes	yes	2;3	6.8313e-05	160.72	1266800000	0	0	0	6844100	7767900	0	3125600	0	4557200	3075600	0	0	0	0	0	0	0	0	0	19462;19463	303652;303653;303654;303655;303656;303657;303658;303659;303660;303661;303662;303663;303664;303665;303666;303667;303668;303669;303670;303671;303672;303673;303674;303675;303676;303677;303678;303679;303680;303681;303682;303683;303684;303685;303686;303687;303688;303689;303690;303691;303692;303693;303694;303695;303696;303697;303698;303699;303700;303701;303702;303703;303704;303705;303706;303707;303708;303709;303710;303711;303712;303713;303714;303715	28	202256;202257;202258;202259;202260;202261;202262;202263;202264;202265;202266;202267;202268;202269;202270;202271;202272;202273;202274;202275;202276;202277;202278;202279;202280;202281;202282;202283;202284	202274			0	0	0	16051000	16309000	0	9580900	0	14879000	10005000	0	0	0	0	0	0	0	0	0				By MS/MS	By matching		By matching		By matching	By matching
IASDQQDSIVSLIK	G8B7H7	G8B7H7	NGQVFVESANEKIYKIASDQQDSIVSLIKG	KIASDQQDSIVSLIKGVEKISVVKTAQEVP	14	0	1515.81	936	949	yes	yes	2	6.8313e-05	160.72	11211000	0	0	0	0	0	0	0	0	0	0	0	0	0	0	0	0	0	0	0	29137	455365;455366;455367;455368	3	300240;300241;300242	300241			0	0	0	0	0	0	0	0	0	0	0	0	0	0	0	0	0	0	0
NLEDNTLLVSGPFK	G8B664	Q9P834;C4YEW4;B9W792;A0A1D8PCX8;G8B664	LLAGRFRGKRVVYLKNLEDNTLLVSGPFKV	KNLEDNTLLVSGPFKVNGVPLRRVNARYVI	14	0	1545.8	56	69	no	no	2;3	6.8313e-05	172.17	385520000	0	0	0	0	0	0	0	0	0	0	0	0	0	0	0	0	0	0	0	47288	732575;732576;732577;732578;732579;732580;732581;732582;732583;732584	9	477254;477255;477256;477257;477258;477259;477260;477261;477262	477261			0	0	0	0	0	0	0	0	0	0	0	0	0	0	0	0	0	0	0
TMEDNMENVEPALK	A0A1C7HQB4	A0A1C7HQB4	GMALAQNYKESRILKTMEDNMENVEPALKE	KTMEDNMENVEPALKEAFAKYLEVHGDRDA	14	0	1619.72	896	909	yes	yes	2	6.8313e-05	160.72	443440000	1216400	0	0	0	0	0	0	0	0	0	0	0	436960	0	0	0	0	0	0	61567	938387;938388;938389;938390;938391;938392;938393;938394;938395;938396;938397;938398;938399;938400;938401;938402;938403;938404	15	615347;615348;615349;615350;615351;615352;615353;615354;615355;615356;615357;615358;615359;615360;615361	615348			1992500	0	0	0	0	0	0	0	0	0	0	0	2698900	0	0	0	0	0	0	By matching												By matching
SYDNYVGTADLNDK	A0A1C7GCF4	A0A1C7GCF4	QAALNMAEGYGFTIRSYDNYVGTADLNDKE	RSYDNYVGTADLNDKERQLDILAHLDVVPA	14	0	1573.69	64	77	yes	yes	2	6.8313e-05	171.67	247620000	5226400	5164500	5363700	6369900	4987300	3746800	10583000	8508100	8234400	9068800	7700800	6551700	3933600	0	0	0	0	0	0	58641	890463;890464;890465;890466;890467;890468;890469;890470;890471;890472;890473;890474;890475;890476;890477;890478;890479;890480;890481;890482;890483;890484;890485;890486;890487;890488;890489;890490;890491;890492;890493;890494;890495;890496;890497;890498;890499	28	582720;582721;582722;582723;582724;582725;582726;582727;582728;582729;582730;582731;582732;582733;582734;582735;582736;582737;582738;582739;582740;582741;582742;582743;582744;582745;582746;582747	582739			8560800	8501400	9850600	14939000	10471000	9785700	32440000	24785000	26884000	29501000	27396000	26750000	24296000	0	0	0	0	0	0	By MS/MS	By MS/MS	By MS/MS	By MS/MS	By MS/MS	By MS/MS	By MS/MS	By MS/MS	By MS/MS	By MS/MS	By MS/MS	By MS/MS	By MS/MS
DEYSNDSNVDLTTK	A0A1C7GCS9	A0A1C7GCS9	ILSIAGNKSEGVITRDEYSNDSNVDLTTKV	RDEYSNDSNVDLTTKVQIGEEMEAKVIKLN	14	0	1599.69	341	354	yes	yes	2	6.8313e-05	170.52	188830000	6214000	3775900	11976000	5513600	3397300	2108600	13026000	11284000	10620000	10709000	14768000	11901000	5691000	0	0	0	0	0	0	9028	144432;144433;144434;144435;144436;144437;144438;144439;144440;144441;144442;144443;144444;144445;144446;144447;144448;144449;144450;144451;144452;144453;144454;144455;144456;144457;144458;144459;144460;144461;144462;144463;144464;144465;144466;144467;144468;144469;144470;144471;144472	27	95813;95814;95815;95816;95817;95818;95819;95820;95821;95822;95823;95824;95825;95826;95827;95828;95829;95830;95831;95832;95833;95834;95835;95836;95837;95838;95839;95840;95841;95842;95843;95844;95845	95843			10178000	6215600	21994000	12930000	7132700	5507200	39928000	32873000	34671000	34837000	52536000	48591000	35150000	0	0	0	0	0	0	By matching	By MS/MS	By MS/MS	By MS/MS	By MS/MS	By MS/MS	By MS/MS	By MS/MS	By MS/MS	By MS/MS	By MS/MS	By MS/MS	By MS/MS
FDPTGTVSATEAAK	A0A1C7FK35	A0A1C7FK35	YCAANGIIAGRGNNKFDPTGTVSATEAAKM	KFDPTGTVSATEAAKMLLGVLGYNAEKSGL	14	0	1393.67	127	140	yes	yes	2	6.8313e-05	160.72	2692500000	148290000	137280000	170690000	188750000	172550000	127870000	67891000	68175000	82300000	75296000	99772000	97744000	49874000	0	0	0	0	0	0	19891	311177;311178;311179;311180;311181;311182;311183;311184;311185;311186;311187;311188;311189;311190;311191;311192;311193;311194;311195;311196;311197;311198;311199;311200;311201;311202;311203;311204;311205;311206;311207;311208;311209;311210;311211;311212;311213;311214;311215;311216;311217;311218;311219;311220;311221;311222;311223;311224;311225;311226	43	206830;206831;206832;206833;206834;206835;206836;206837;206838;206839;206840;206841;206842;206843;206844;206845;206846;206847;206848;206849;206850;206851;206852;206853;206854;206855;206856;206857;206858;206859;206860;206861;206862;206863;206864;206865;206866;206867;206868;206869;206870;206871;206872	206857			242890000	225980000	313480000	442670000	362280000	333980000	208100000	198600000	268700000	244940000	354940000	399090000	308040000	0	0	0	0	0	0	By MS/MS	By MS/MS	By matching	By MS/MS	By matching	By MS/MS	By MS/MS	By MS/MS	By MS/MS	By MS/MS	By MS/MS	By MS/MS	By MS/MS
VPLPTTLNNQPPSLSSSESTR	G8BIK2	G8BIK2	YNQGQASNFSGNYQRVPLPTTLNNQPPSLS	LNNQPPSLSSSESTRTVSNLEEWDSYYKIN	21	0	2224.13	68	88	yes	yes	2	6.8322e-05	146.27	0	0	0	0	0	0	0	0	0	0	0	0	0	0	0	0	0	0	0	0	68111	1051381	1	690345	690345			0	0	0	0	0	0	0	0	0	0	0	0	0	0	0	0	0	0	0
VSDPAVLWDNIAEQTAFLESMADACK	A0A1B1S7I0	A0A1B1S7I0	IASADGKAYVHSAGKVSDPAVLWDNIAEQT	AEQTAFLESMADACKSVFDMYGDKKLFINV	26	0	2880.33	206	231	yes	yes	3	6.8407e-05	92.275	17913000	0	0	853640	856820	1673900	0	1141400	1274400	1447200	1006500	0	0	548700	0	0	0	0	0	0	68597	1061362;1061363;1061364;1061365;1061366;1061367;1061368;1061369;1061370;1061371;1061372;1061373;1061374	4	697387;697388;697389;697390	697390			0	0	1567800	2009400	3514400	0	3498800	3712600	4724800	3274200	0	0	3389000	0	0	0	0	0	0			By matching	By matching	By matching		By matching	By MS/MS	By matching	By MS/MS			By MS/MS
SDIISLHCPLTPETEHLINTDSIGK	A0A2N8ILH8	A0A2N8ILH8	EAGITYTTLNDLYARSDIISLHCPLTPETE	TPETEHLINTDSIGKMKDGVMIINTGRGKL	25	0	2789.39	205	229	yes	yes	4	6.8408e-05	90.06	45608000	0	0	0	0	0	0	0	0	0	0	0	1422800	1357200	0	0	0	0	0	0	54484	830728;830729;830730;830731;830732;830733;830734	2	542583;542584	542583			0	0	0	0	0	0	0	0	0	0	0	5809400	8382500	0	0	0	0	0	0												By matching	By MS/MS
VIELAHECGVK	A0A098QZH2	A0A098QZH2	KGNTDEELAEAYAKKVIELAHECGVKLSLK	YAKKVIELAHECGVKLSLKDNGVTREEFDK	11	0	1253.64	810	820	yes	yes	2;3	6.8434e-05	152.04	1731100000	0	0	0	0	0	0	0	0	0	0	0	0	0	0	0	0	0	0	534350	66298	1021592;1021593;1021594;1021595;1021596;1021597;1021598;1021599;1021600;1021601;1021602;1021603;1021604;1021605;1021606;1021607;1021608;1021609;1021610;1021611;1021612;1021613;1021614;1021615;1021616	14	670437;670438;670439;670440;670441;670442;670443;670444;670445;670446;670447;670448;670449;670450	670442			0	0	0	0	0	0	0	0	0	0	0	0	0	0	0	0	0	0	3111600																			By matching
AVSIETALEHK	Q6FUY8	Q6FUY8;A0A0W0DKY6	AKLRRELTETSEIRKAVSIETALEHKIVNG	EIRKAVSIETALEHKIVNGNKADEAYAKVE	11	0	1196.64	955	965	yes	no	2;3	6.8434e-05	152.04	764250000	0	0	0	0	359090	0	0	0	0	345700	0	0	0	0	0	0	0	0	0	7067	115398;115399;115400;115401;115402;115403;115404;115405;115406;115407;115408;115409;115410;115411;115412;115413;115414;115415;115416;115417;115418;115419;115420;115421	8	76145;76146;76147;76148;76149;76150;76151;76152	76146			0	0	0	0	753910	0	0	0	0	1124600	0	0	0	0	0	0	0	0	0					By matching					By matching
AALDAGLTVILCVGETLEQR	A0A1C7GLH3	A0A1C7GLH3	QYFGETDVTVHDRTRAALDAGLTVILCVGE	GLTVILCVGETLEQREQGITNELCAMQTKI	20	0	2128.12	118	137	yes	yes	3	6.8487e-05	121.26	82072000	0	0	0	0	0	0	0	0	0	0	0	0	0	0	0	0	0	0	0	451	9532;9533;9534;9535;9536;9537;9538;9539;9540;9541;9542;9543;9544;9545;9546;9547;9548;9549;9550;9551;9552;9553;9554;9555;9556;9557;9558;9559;9560;9561;9562;9563;9564;9565;9566;9567;9568;9569;9570;9571;9572;9573;9574;9575;9576;9577;9578	25	6187;6188;6189;6190;6191;6192;6193;6194;6195;6196;6197;6198;6199;6200;6201;6202;6203;6204;6205;6206;6207;6208;6209;6210;6211;6212	6195			0	0	0	0	0	0	0	0	0	0	0	0	0	0	0	0	0	0	0
LNQLLESMSPDQWSVPAGHR	Q6FSI6	Q6FSI6;A0A0W0CUV0	SLNRFFLPLEQVEFKLNQLLESMSPDQWSV	ESMSPDQWSVPAGHRPLRATGSALNIATLL	20	0	2264.1	233	252	yes	no	3	6.8487e-05	121.26	22546000	0	0	0	0	0	0	0	0	0	0	0	0	0	0	0	0	0	0	0	40375	629637;629638;629639;629640	2	411029;411030	411030			0	0	0	0	0	0	0	0	0	0	0	0	0	0	0	0	0	0	0
TQDLLLLDVAPLSLGIETAGGIMTK	Q6FTD8	C4YEK6;B9W7K4;P46587;Q6FTD8;A0A0W0EHE8	AAVQAAILTGDQSSKTQDLLLLDVAPLSLG	PLSLGIETAGGIMTKLIPRNSTIPTKKSEV	25	0	2568.41	386	410	no	no	3	6.8519e-05	92.613	10070000	0	0	0	0	0	0	0	0	0	0	0	0	0	0	0	0	0	0	0	62136	948490;948491;948492;948493;948494;948495	2	622127;622128	622128			0	0	0	0	0	0	0	0	0	0	0	0	0	0	0	0	0	0	0
IDELPVVTEELGDTWIHGVATDPYK	A0A1C7GMV1	A0A1C7GMV1	ASGTMDQFAEVVLERIDELPVVTEELGDTW	LGDTWIHGVATDPYKTAAYYELLRLRDQWE	25	0	2796.39	241	265	yes	yes	3	6.8524e-05	90.978	138620000	0	0	0	0	0	0	0	0	0	0	0	0	0	0	0	0	0	0	0	29423	459008;459009;459010;459011;459012;459013;459014;459015;459016;459017;459018;459019;459020	8	302543;302544;302545;302546;302547;302548;302549;302550	302546			0	0	0	0	0	0	0	0	0	0	0	0	0	0	0	0	0	0	0
TSPINYIGDFHDGVNDTGWIVNPQK	A0A2N8IG03	A0A2N8IG03	QASLSGEVISIFASRTSPINYIGDFHDGVN	HDGVNDTGWIVNPQKNLPLGTNVTVTISQK	25	0	2786.33	234	258	yes	yes	3	6.8524e-05	89.043	11618000	1936200	0	2368900	0	1986600	2032100	0	0	0	0	0	0	0	0	0	0	0	0	0	62482	953353;953354;953355;953356;953357	3	625308;625309;625310	625309			3171500	0	4350500	0	4171000	5307500	0	0	0	0	0	0	0	0	0	0	0	0	0	By matching		By MS/MS		By matching	By matching
AVFDGDVDGGSFMAGQVAGMVHELR	A0A1C7FNG6	A0A1C7FNG6	PLEAMEQLTLGSLRKAVFDGDVDGGSFMAG	SFMAGQVAGMVHELRPLRQIFEELMAGYAA	25	0	2564.18	262	286	yes	yes	3	6.8599e-05	84.524	27453000	0	0	0	0	0	0	0	0	0	0	0	0	0	0	0	0	0	0	0	6724	110057;110058;110059;110060;110061	6	72705;72706;72707;72708;72709;72710	72709			0	0	0	0	0	0	0	0	0	0	0	0	0	0	0	0	0	0	0
LVIPFPAGGGGDVLGR	A0A1C7HJT6	A0A1C7HJT6	MLCGKAFAQSSNGIKLVIPFPAGGGGDVLG	VIPFPAGGGGDVLGRSPLDALSRNLGKDIW	16	0	1523.85	33	48	yes	yes	2;3	6.8634e-05	141.34	569290000	0	0	0	0	0	0	0	0	0	0	0	0	0	0	0	0	0	0	0	42610	662620;662621;662622;662623;662624;662625;662626;662627;662628;662629;662630;662631;662632;662633;662634;662635;662636;662637;662638;662639;662640;662641	13	431820;431821;431822;431823;431824;431825;431826;431827;431828;431829;431830;431831;431832;431833	431830			0	0	0	0	0	0	0	0	0	0	0	0	0	0	0	0	0	0	0
HLFVYEGSEHPHTAQK	A0A1C7HUM2	A0A1C7HUM2	YGMLPHTKLGDKMRRHLFVYEGSEHPHTAQ	LFVYEGSEHPHTAQKPVELKIKG_______	16	0	1878.9	122	137	yes	yes	3;4	6.8634e-05	141.34	51325000	0	0	0	0	0	0	0	0	0	0	0	0	0	0	0	0	0	0	0	28106	437902;437903;437904;437905;437906;437907;437908;437909;437910	6	289327;289328;289329;289330;289331;289332	289328			0	0	0	0	0	0	0	0	0	0	0	0	0	0	0	0	0	0	0
DGFIQQVDTPQNLYEFPVNEFVAGFMGSPQMNFIDAK	A0A1C7GNJ2	A0A1C7GNJ2	QTEAMTMGDRIVVMKDGFIQQVDTPQNLYE	AGFMGSPQMNFIDAKVAKSGSDYTLTFGAC	37	0	4192.96	210	246	yes	yes	3;4	6.865e-05	67.658	183360000	0	0	0	0	0	0	0	0	0	0	0	0	0	0	0	0	0	0	0	9347	148851;148852;148853;148854	5	98615;98616;98617;98618;98619	98619			0	0	0	0	0	0	0	0	0	0	0	0	0	0	0	0	0	0	0
ASCDPGLLLQAAQR	A0A2N8IDW6	A0A2N8IDW6	LLEQEGGILSPILRKASCDPGLLLQAAQRE	KASCDPGLLLQAAQREVSHEPTQSGATTQP	14	0	1498.76	52	65	yes	yes	2	6.8681e-05	158.79	524120000	8232900	9015800	17980000	11590000	10506000	3716200	13405000	13935000	12821000	14361000	13220000	12033000	6747500	0	0	0	0	0	0	5714	94757;94758;94759;94760;94761;94762;94763;94764;94765;94766;94767;94768;94769;94770;94771;94772;94773;94774;94775;94776;94777;94778;94779;94780;94781;94782;94783;94784;94785;94786;94787;94788;94789;94790;94791;94792;94793;94794	17	62644;62645;62646;62647;62648;62649;62650;62651;62652;62653;62654;62655;62656;62657;62658;62659;62660	62648			13485000	14841000	33022000	27181000	22057000	9705800	41090000	40593000	41860000	46718000	47030000	49128000	41676000	0	0	0	0	0	0	By MS/MS	By matching	By MS/MS	By MS/MS	By MS/MS	By MS/MS	By MS/MS	By MS/MS	By MS/MS	By matching	By MS/MS	By matching	By MS/MS
ASEIATTELPPTHPIR	Q6FL46	Q6FL46;A0A0W0ET71	VRENATKASLDAYQKASEIATTELPPTHPI	SEIATTELPPTHPIRLGLALNFSVFYYEIQ	16	0	1731.92	157	172	yes	no	2;3	6.8694e-05	182.41	360430000	0	0	0	0	0	0	0	0	0	0	0	0	0	0	0	0	4569300	0	1729600	5763	95429;95430;95431;95432;95433;95434;95435;95436;95437;95438;95439;95440;95441;95442;95443;95444;95445;95446;95447;95448;95449;95450;95451	17	63051;63052;63053;63054;63055;63056;63057;63058;63059;63060;63061;63062;63063;63064;63065;63066;63067	63052			0	0	0	0	0	0	0	0	0	0	0	0	0	0	0	0	17603000	0	10072000																	By matching		By matching
TPDYNQIFAGDPTWVTESIGGMGLDGR	A0A1C7IAG7	A0A1C7IAG7	IDQFIMKLRLVCFARTPDYNQIFAGDPTWV	TWVTESIGGMGLDGRPLVTKMSFRYLHTLD	27	0	2896.33	309	335	yes	yes	3	6.8711e-05	76.237	12964000	0	0	0	0	0	0	0	0	0	0	0	0	0	0	0	0	0	0	0	61900	944890;944891;944892;944893	1	619792	619792			0	0	0	0	0	0	0	0	0	0	0	0	0	0	0	0	0	0	0
WPDGMLNAPIGYYDGDIYHNYFNEVVK	Q6FY63	Q6FY63;A0A0W0DSJ9	PEIRKECISLTDSFKWPDGMLNAPIGYYDG	YDGDIYHNYFNEVVKNNPVEKDGAGIPPYH	27	0	3189.45	677	703	yes	no	3	6.8719e-05	76.237	13316000	0	0	0	0	0	0	0	0	0	0	0	406740	0	0	0	0	1150000	0	0	70700	1096060;1096061;1096062;1096063	1	720654	720654			0	0	0	0	0	0	0	0	0	0	0	1660700	0	0	0	0	4430200	0	0												By matching					By matching
GLPEEFSIVDVLVNNAGK	A0A099P0V7	A0A099P0V7	SLDVSKTETIAPFLKGLPEEFSIVDVLVNN	EEFSIVDVLVNNAGKALGLDPIGSVDPKDV	18	0	1899.99	86	103	yes	yes	2;3	6.8787e-05	156	121600000	0	0	0	0	0	0	0	0	0	0	0	0	0	1660500	0	0	0	0	0	25064	391772;391773;391774;391775;391776;391777;391778;391779;391780;391781;391782;391783;391784;391785;391786;391787;391788;391789;391790;391791;391792;391793	11	258913;258914;258915;258916;258917;258918;258919;258920;258921;258922;258923	258918			0	0	0	0	0	0	0	0	0	0	0	0	0	2960100	0	0	0	0	0														By matching
DFESSYLNGNDIHTLAAK	A0A0W0DD31	A0A0W0DD31;Q6FWF8	SQQKKITSILELTFKDFESSYLNGNDIHTL	SSYLNGNDIHTLAAKLLQDNDIALEEQVEA	18	0	1993.94	96	113	yes	no	2;3	6.8787e-05	156	56481000	0	0	0	0	0	0	0	0	0	0	0	0	0	0	0	0	0	0	0	9080	145183;145184;145185;145186;145187;145188;145189;145190;145191;145192;145193	8	96319;96320;96321;96322;96323;96324;96325;96326;96327	96324			0	0	0	0	0	0	0	0	0	0	0	0	0	0	0	0	0	0	0
VLGAGAGASSGDAGSSDK	G8BCJ2	G8BCJ2	SLTLVSVTTLVLLGKVLGAGAGASSGDAGS	AGAGASSGDAGSSDKYHGAADAKKHKKKSG	18	0	1505.7	79	96	yes	yes	2	6.8787e-05	156	16813000	0	0	0	0	0	0	0	0	0	0	0	0	0	0	0	0	0	0	0	67007	1034004;1034005;1034006;1034007;1034008;1034009;1034010;1034011;1034012	9	678647;678648;678649;678650;678651;678652;678653;678654;678655	678655			0	0	0	0	0	0	0	0	0	0	0	0	0	0	0	0	0	0	0
HIDFAHNSPYGGGR	C4YJX2	C4YJX2;A0A1D8PGY8;B9WB58	IVNIPSFTVRLDSQKHIDFAHNSPYGGGRA	KHIDFAHNSPYGGGRAGRVKRKNQGKGGEE	14	0	1526.7	155	168	yes	no	3	6.8798e-05	142.76	29320000	0	0	0	0	0	0	0	0	0	0	0	0	0	0	0	0	0	0	0	27959	435974;435975;435976;435977;435978	3	288130;288131;288132	288131			0	0	0	0	0	0	0	0	0	0	0	0	0	0	0	0	0	0	0
GLEEMCADAWHFLQVEK	A0A1C7HUY8	A0A1C7HUY8	STEKALKELGWKAERGLEEMCADAWHFLQV	EEMCADAWHFLQVEKEAN____________	17	0	2061.93	317	333	yes	yes	3	6.8813e-05	148.7	65607000	0	0	0	0	0	0	0	0	0	0	0	0	0	0	0	0	0	0	0	24828	387893;387894;387895;387896;387897;387898;387899;387900;387901	7	256452;256453;256454;256455;256456;256457;256458	256455			0	0	0	0	0	0	0	0	0	0	0	0	0	0	0	0	0	0	0
TLTEEPLDVSTVTR	A0A099NPG4	A0A099NPG4;A0A099P2U5	GSSRRESCEPFSGPKTLTEEPLDVSTVTRS	KTLTEEPLDVSTVTRSDL____________	14	0	1559.8	67	80	yes	no	2	6.8922e-05	160.77	35510000	0	0	0	0	0	0	0	0	0	0	0	0	0	0	0	0	0	0	0	61459	936993;936994;936995;936996;936997;936998;936999	4	614439;614440;614441;614442	614442			0	0	0	0	0	0	0	0	0	0	0	0	0	0	0	0	0	0	0
DCDQPPSGQAPPFR	G8B9Q5	G8B9Q5	GAKCYNCGQFGHISKDCDQPPSGQAPPFRK	KDCDQPPSGQAPPFRKSFGGSRGGGHSASG	14	0	1570.68	87	100	yes	yes	2	6.8922e-05	160.77	94294000	0	0	0	0	0	0	0	0	0	0	0	0	0	0	0	0	0	0	0	8517	137719;137720;137721;137722;137723;137724;137725;137726	8	91382;91383;91384;91385;91386;91387;91388;91389	91389			0	0	0	0	0	0	0	0	0	0	0	0	0	0	0	0	0	0	0
LGSELVSQPVAGSMGEIAALSDYIR	G8BFN9	G8BFN9	IAPSTPEPQPAEFEKLGSELVSQPVAGSMG	AGSMGEIAALSDYIRKNNTFLRNNILSVKD	25	0	2562.3	1873	1897	yes	yes	2;3	6.8923e-05	89.079	15771000	0	1477800	0	0	0	0	0	0	0	0	0	0	0	0	0	0	0	0	0	38278	597507;597508;597509;597510;597511;597512	3	390556;390557;390558	390557			0	2432600	0	0	0	0	0	0	0	0	0	0	0	0	0	0	0	0	0		By matching
ILHPLTNQHSTLCELVNGGIDR	G8BFQ5	G8BFQ5	YKCPSLTPIVELEEKILHPLTNQHSTLCEL	QHSTLCELVNGGIDRATPYVNKVHGFLDKN	22	0	2486.27	40	61	yes	yes	4	6.8951e-05	101.23	55512000	0	0	0	0	0	0	0	0	0	0	0	0	0	0	0	0	0	0	0	31662	494670;494671;494672;494673;494674	2	325335;325336	325335			0	0	0	0	0	0	0	0	0	0	0	0	0	0	0	0	0	0	0
TIDEATPHQVFQAVAYAVK	A0A1C7FYQ6	A0A1C7FYQ6	FKHSVVDNVKNMFRRTIDEATPHQVFQAVA	ATPHQVFQAVAYAVKDVIIDEWIATHKEYE	19	0	2087.07	25	43	yes	yes	3	6.8991e-05	126.16	19056000	3580500	3787800	0	0	2903400	2584900	0	0	0	0	0	0	0	0	0	0	0	0	0	60716	923474;923475;923476;923477;923478;923479;923480;923481;923482	6	605438;605439;605440;605441;605442;605443	605438			5864900	6235100	0	0	6095700	6751100	0	0	0	0	0	0	0	0	0	0	0	0	0	By MS/MS	By MS/MS			By matching	By MS/MS
DALIDLDGAVPENDISADRPPR	A0A1V0QDK9	A0A1V0QDK9	VLEIDDKGRLNLSRRDALIDLDGAVPENDI	GAVPENDISADRPPRRDHDHDRRPPRRDHD	22	1	2348.16	692	713	yes	yes	3	6.9078e-05	120.08	45571000	0	0	0	0	0	0	0	0	0	0	0	0	0	0	0	0	0	0	0	8299	134248;134249;134250;134251;134252	2	89085;89086	89086			0	0	0	0	0	0	0	0	0	0	0	0	0	0	0	0	0	0	0
TDYDLTQHQNVSGQDMTYFDDETNEK	A0A1C7I8H9	A0A1C7I8H9	LFPFGWGELWGIADRTDYDLTQHQNVSGQD	SGQDMTYFDDETNEKYIPYVIEPSLGADRM	26	0	3093.28	298	323	yes	yes	3	6.9095e-05	117.08	13060000	0	0	0	0	0	0	0	0	0	0	0	0	0	0	0	0	0	0	0	59588	905557;905558;905559;905560	3	593347;593348;593349;593350	593348			0	0	0	0	0	0	0	0	0	0	0	0	0	0	0	0	0	0	0
LLLGEGWTPTDSIPELTQVVK	G8BIQ0	G8BIQ0	VYKTMNRCDYDGARKLLLGEGWTPTDSIPE	WTPTDSIPELTQVVKEFDQTQSIPTIVNVL	21	0	2295.24	327	347	yes	yes	2;3	6.9192e-05	124.81	33376000	0	0	0	0	0	0	0	0	0	0	0	0	0	0	0	0	0	0	0	39581	618214;618215;618216;618217;618218;618219;618220;618221	4	403770;403771;403772;403773	403770			0	0	0	0	0	0	0	0	0	0	0	0	0	0	0	0	0	0	0
FLCDLGLGDDQADDGYNTAYNDWEPK	A0A1V2LI67	A0A1V2LI67	PVKDLTKKLELLGAKFLCDLGLGDDQADDG	ADDGYNTAYNDWEPKLWEALGVSAENADEP	26	0	2991.25	755	780	yes	yes	3	6.9193e-05	96.723	5700000	0	0	0	0	0	0	0	0	0	0	0	0	0	0	0	0	0	0	0	20867	326645;326646;326647	4	216454;216455;216456;216457	216456			0	0	0	0	0	0	0	0	0	0	0	0	0	0	0	0	0	0	0
FGGPDHVSALLGYIEQSDFMR	A0A1C7GNZ6	A0A1C7GNZ6	DNTEPHILFLEDHEKFGGPDHVSALLGYIE	VSALLGYIEQSDFMRSVKGLIFGNFCDRPC	21	0	2338.11	223	243	yes	yes	3	6.921e-05	109.65	120520000	0	0	0	0	0	0	0	0	0	0	0	0	0	0	0	0	0	0	0	20382	318486;318487;318488;318489;318490;318491;318492;318493	7	211185;211186;211187;211188;211189;211190;211191	211190			0	0	0	0	0	0	0	0	0	0	0	0	0	0	0	0	0	0	0
GQTLDSLQYLVSLIVNK	A0A1C7G5B7	A0A1C7G5B7	LNLEGEDMGILIGKRGQTLDSLQYLVSLIV	TLDSLQYLVSLIVNKGTEGYLRVKLDTENY	17	0	1890.05	108	124	yes	yes	2;3	6.9234e-05	148.52	64236000	4700800	2637500	1429300	0	3241600	3212100	3828100	2612000	2350500	2091700	603730	0	868750	0	0	0	0	0	0	25955	405487;405488;405489;405490;405491;405492;405493;405494;405495;405496;405497;405498;405499;405500;405501;405502;405503;405504;405505;405506;405507;405508;405509;405510;405511;405512;405513;405514;405515;405516;405517;405518;405519;405520;405521;405522;405523;405524	27	267843;267844;267845;267846;267847;267848;267849;267850;267851;267852;267853;267854;267855;267856;267857;267858;267859;267860;267861;267862;267863;267864;267865;267866;267867;267868;267869	267862			7699900	4341600	2625000	0	6805600	8389300	11734000	7609100	7674100	6804300	2147800	0	5365800	0	0	0	0	0	0	By MS/MS	By MS/MS	By MS/MS		By MS/MS	By MS/MS	By MS/MS	By MS/MS	By MS/MS	By MS/MS	By MS/MS		By MS/MS
VMDYTAGSANADVPDGIR	A0A1C7GEP0	A0A1C7GEP0	LDAAAGVCRVRLQGKVMDYTAGSANADVPD	YTAGSANADVPDGIRKIIQTVINDYSYML_	18	0	1850.85	963	980	yes	yes	2	6.9289e-05	155.98	58088000	2064400	3196200	2003000	2331600	2329900	1952200	4333500	2729900	0	2288700	2060800	2853600	1606300	0	0	0	0	0	0	67537	1042450;1042451;1042452;1042453;1042454;1042455;1042456;1042457;1042458;1042459;1042460;1042461;1042462;1042463;1042464;1042465;1042466;1042467;1042468;1042469;1042470;1042471;1042472;1042473;1042474;1042475;1042476	22	684214;684215;684216;684217;684218;684219;684220;684221;684222;684223;684224;684225;684226;684227;684228;684229;684230;684231;684232;684233;684234;684235	684220			3381500	5261300	3678700	5468100	4891500	5098800	13283000	7952600	0	7445400	7331400	11651000	9921400	0	0	0	0	0	0	By MS/MS	By MS/MS	By MS/MS	By MS/MS	By MS/MS	By MS/MS	By MS/MS	By MS/MS		By matching	By MS/MS	By MS/MS	By MS/MS
IPFEEVPGITSAIAAPAYGGIPVTHR	A0A1C7FMM7	A0A1C7FMM7	FGRGGEELELLAEHRIPFEEVPGITSAIAA	AIAAPAYGGIPVTHRDCCSSLHIVTGHQRA	26	0	2662.41	109	134	yes	yes	3	6.9308e-05	96.708	13049000	0	0	0	0	0	0	0	0	0	0	0	0	0	0	0	0	0	0	0	32504	509106	1	334369	334369			0	0	0	0	0	0	0	0	0	0	0	0	0	0	0	0	0	0	0
IVPVSGVEHAEYYYSTYSGAADEVPVNDK	A0A2N8I0C8	A0A2N8I0C8	VRARRQKDGITATFRIVPVSGVEHAEYYYS	STYSGAADEVPVNDKKKIMILGGGPNRIGQ	29	0	3158.47	524	552	yes	yes	3	6.9412e-05	68.934	26365000	0	0	0	0	0	0	0	0	0	0	0	0	0	0	0	0	0	0	0	34072	533658;533659;533660;533661	4	350430;350431;350432;350433	350432			0	0	0	0	0	0	0	0	0	0	0	0	0	0	0	0	0	0	0
ESTELNVPGGTEETFTTEDPLPATTGSEPEAIK	A0A0W0DDJ6	A0A0W0DDJ6	DTNMVENTADVSKAKESTELNVPGGTEETF	DPLPATTGSEPEAIKETSDELNEVVAGTEK	33	0	3446.61	150	182	yes	yes	3	6.9429e-05	61.725	23529000	0	0	0	0	0	0	0	0	0	0	0	0	0	0	0	0	0	0	0	18050	282423;282424;282425	7	187927;187928;187929;187930;187931;187932;187933	187928			0	0	0	0	0	0	0	0	0	0	0	0	0	0	0	0	0	0	0
LYVEDMPLFVIIDSEGK	A0A1C7IC62	A0A1C7IC62	ELIAYEDLGAEALRKLYVEDMPLFVIIDSE	VEDMPLFVIIDSEGKNLYEEGRAAYLAQHK	17	0	1967	154	170	yes	yes	2;3	6.9477e-05	148.41	309240000	2002800	946880	0	0	1025800	1090600	701940	0	788530	554390	255030	0	0	0	0	0	0	0	0	43253	671391;671392;671393;671394;671395;671396;671397;671398;671399;671400;671401;671402;671403;671404;671405;671406;671407;671408;671409;671410;671411;671412;671413;671414;671415;671416;671417;671418	19	437094;437095;437096;437097;437098;437099;437100;437101;437102;437103;437104;437105;437106;437107;437108;437109;437110;437111;437112	437097			3280600	1558700	0	0	2153600	2848400	2151600	0	2574400	1803500	907280	0	0	0	0	0	0	0	0	By matching	By MS/MS			By matching	By matching	By matching		By matching	By matching	By matching
AQEIYGYLPIEVQTMISDEMGIPLEK	A0A1C7G1Z7	A0A1C7G1Z7	ELGDQPGALMPVMQKAQEIYGYLPIEVQTM	VQTMISDEMGIPLEKIYGVSTFYAQFALQP	26	0	2966.47	41	66	yes	yes	3	6.9491e-05	80.981	34220000	1139200	591490	0	0	1753700	0	567260	0	948990	0	0	0	0	0	0	0	0	0	0	5457	91078;91079;91080;91081;91082;91083;91084;91085;91086;91087	4	60334;60335;60336;60337	60336			1866000	973660	0	0	3682000	0	1738800	0	3098300	0	0	0	0	0	0	0	0	0	0	By MS/MS	By matching			By matching		By matching		By matching
IQAFDSANGCEILTIKPQDIGLLPR	A0A1C7G4H9	A0A1C7G4H9	FPGRLWDGLRKRYPKIQAFDSANGCEILTI	EILTIKPQDIGLLPRENWNYGNNSFLLHGY	25	1	2768.45	755	779	yes	yes	3	6.9498e-05	110.4	79185000	3508200	2526800	6139900	4345500	5507700	2160300	4093200	6933300	2853900	3601700	2553500	2272400	1835200	0	0	0	0	0	0	32712	511774;511775;511776;511777;511778;511779;511780;511781;511782;511783;511784;511785;511786;511787;511788;511789;511790;511791;511792;511793;511794;511795	27	336037;336038;336039;336040;336041;336042;336043;336044;336045;336046;336047;336048;336049;336050;336051;336052;336053;336054;336055;336056;336057;336058;336059;336060;336061;336062;336063	336039			5746500	4159400	11276000	10191000	11563000	5642200	12547000	20198000	9317700	11717000	9084200	9278100	11335000	0	0	0	0	0	0	By MS/MS	By MS/MS	By MS/MS	By MS/MS	By MS/MS	By MS/MS	By MS/MS	By MS/MS	By MS/MS	By MS/MS	By MS/MS	By MS/MS	By matching
TSSTAAAVSSPVLR	A0A1B1SBQ7	A0A1B1SBQ7	AIDAVAGDTNFGVNRTSSTAAAVSSPVLRA	RTSSTAAAVSSPVLRAFLADSAVGAVAQIS	14	0	1345.72	298	311	yes	yes	2	6.9551e-05	172.61	143260000	0	0	1066200	0	0	3657900	7889900	8951100	6878700	9262400	8883700	8973200	4158900	0	0	0	0	0	0	62513	953876;953877;953878;953879;953880;953881;953882;953883;953884;953885;953886;953887;953888;953889;953890;953891;953892;953893;953894	21	625714;625715;625716;625717;625718;625719;625720;625721;625722;625723;625724;625725;625726;625727;625728;625729;625730;625731;625732;625733;625734	625721			0	0	1958000	0	0	9553700	24185000	26076000	22458000	30131000	31604000	36637000	25687000	0	0	0	0	0	0			By MS/MS			By matching	By MS/MS	By MS/MS	By MS/MS	By MS/MS	By MS/MS	By MS/MS	By MS/MS
GVTGDNFLGLLESR	A0A1C7HQ26	A0A1C7HQ26	ERQFYNTFIKASKMKGVTGDNFLGLLESRL	KGVTGDNFLGLLESRLDNLVYRMGFARTRR	14	0	1476.76	80	93	yes	yes	2;3	6.9551e-05	172.61	575590000	0	0	0	0	0	0	0	0	0	0	0	0	0	0	0	0	0	0	0	27088	424555;424556;424557;424558;424559;424560;424561;424562;424563;424564;424565;424566;424567;424568;424569;424570;424571;424572;424573;424574;424575;424576;424577;424578;424579;424580;424581;424582	18	280705;280706;280707;280708;280709;280710;280711;280712;280713;280714;280715;280716;280717;280718;280719;280720;280721;280722;280723	280719			0	0	0	0	0	0	0	0	0	0	0	0	0	0	0	0	0	0	0
LDLTNNELNAQIQK	G8BI95	G8BI95	AMKEEVEALKKEIKKLDLTNNELNAQIQKL	KLDLTNNELNAQIQKLQIDQKVMDERNKLQ	14	0	1612.84	48	61	yes	yes	2	6.9551e-05	172.61	140510000	0	0	0	0	0	0	0	0	0	0	0	0	0	0	0	0	0	0	0	36758	571409;571410;571411;571412;571413;571414;571415;571416	5	374050;374051;374052;374053;374054;374055	374050			0	0	0	0	0	0	0	0	0	0	0	0	0	0	0	0	0	0	0
AGQFGDVTDNINTK	A0A2N8IXX8	A0A2N8IXX8	GNVALEEVIMALRTRAGQFGDVTDNINTKE	RAGQFGDVTDNINTKEIVRTSRIVARMSGM	14	0	1478.7	253	266	yes	yes	2	6.9551e-05	172.61	334550000	1396700	2715500	9349800	2050300	1325500	8025600	12820000	7837700	8710200	9052900	1754300	8869500	4290700	0	0	0	0	0	0	2762	47820;47821;47822;47823;47824;47825;47826;47827;47828;47829;47830;47831;47832;47833;47834;47835;47836;47837;47838;47839;47840;47841;47842;47843;47844;47845;47846;47847;47848;47849;47850;47851;47852;47853;47854;47855;47856;47857;47858;47859;47860;47861;47862;47863;47864;47865;47866	32	31596;31597;31598;31599;31600;31601;31602;31603;31604;31605;31606;31607;31608;31609;31610;31611;31612;31613;31614;31615;31616;31617;31618;31619;31620;31621;31622;31623;31624;31625;31626;31627;31628;31629	31596			2287800	4470000	17171000	4808200	2782900	20961000	39298000	22832000	28437000	29449000	6240900	36214000	26501000	0	0	0	0	0	0	By matching	By matching	By MS/MS	By MS/MS	By matching	By MS/MS	By MS/MS	By matching	By matching	By MS/MS	By matching	By MS/MS	By MS/MS
TINFGGTEEVVHER	G8B5K3	A0A1D8PPG7;G8B5K3	IAKASMPMMAIRGVKTINFGGTEEVVHERA	KTINFGGTEEVVHERADWPKEKLLDYFKND	14	0	1586.77	52	65	no	no	2;3	6.9551e-05	172.61	1219300000	8024100	7400400	0	945840	814160	0	0	0	1270100	0	0	0	2718500	0	0	0	0	0	0	60877	925889;925890;925891;925892;925893;925894;925895;925896;925897;925898;925899;925900;925901;925902;925903;925904;925905;925906;925907;925908;925909;925910;925911;925912;925913;925914;925915;925916	14	607053;607054;607055;607056;607057;607058;607059;607060;607061;607062;607063;607064;607065;607066	607065			13143000	12182000	0	2218200	1709300	0	0	0	4146700	0	0	0	16790000	0	0	0	0	0	0	By MS/MS	By MS/MS		By matching	By matching				By matching				By matching
VSEQKPVTAHDLHAEGAMCALLK	A0A1C7IFD5	A0A1C7IFD5	KERLGRIIVGYTYGKVSEQKPVTAHDLHAE	AHDLHAEGAMCALLKDALKPNLVQTLEHVP	23	1	2504.25	232	254	yes	yes	4;5	6.9647e-05	100.01	531530000	22989000	11646000	43979000	1161100	0	3527900	0	989720	0	2028300	0	894040	1182400	0	0	0	0	0	0	68627	1061691;1061692;1061693;1061694;1061695;1061696;1061697;1061698;1061699;1061700;1061701;1061702;1061703;1061704;1061705;1061706;1061707;1061708;1061709;1061710;1061711;1061712;1061713;1061714;1061715;1061716;1061717;1061718;1061719;1061720;1061721;1061722;1061723;1061724;1061725	18	697553;697554;697555;697556;697557;697558;697559;697560;697561;697562;697563;697564;697565;697566;697567;697568;697569;697570	697560			37656000	19171000	80769000	2723000	0	9214200	0	2883200	0	6598100	0	3650300	7303200	0	0	0	0	0	0	By MS/MS	By matching	By MS/MS	By matching		By MS/MS		By matching		By matching		By matching	By matching
SIWEHYADDLNLQDIEIDVSK	A0A1C7G6A4	A0A1C7G6A4	GIECENQSVNATMRRSIWEHYADDLNLQDI	ADDLNLQDIEIDVSKEDAKKIWDKLSSYMP	21	0	2502.19	168	188	yes	yes	2;3	6.9684e-05	109.42	54159000	0	1370100	0	0	0	0	1750800	2328300	0	1500600	0	0	1118200	0	0	0	0	0	0	56144	855992;855993;855994;855995;855996;855997;855998;855999;856000;856001;856002	6	559422;559423;559424;559425;559426;559427	559426			0	2255300	0	0	0	0	5366700	6782700	0	4881500	0	0	6906700	0	0	0	0	0	0		By matching					By MS/MS	By MS/MS		By matching			By matching
NVDPWGGSYYVESLTNELAHK	A0A1C7H4M7	A0A1C7H4M7	RNTQIYIQEETYICKNVDPWGGSYYVESLT	GSYYVESLTNELAHKAWEHIQEIEKLGGMA	21	0	2378.12	393	413	yes	yes	3	6.9684e-05	109.42	139500000	0	0	0	0	0	0	0	0	0	0	0	0	0	0	0	0	0	0	0	48918	759392;759393;759394;759395;759396;759397;759398;759399;759400	4	495105;495106;495107;495108;495109;495110	495105			0	0	0	0	0	0	0	0	0	0	0	0	0	0	0	0	0	0	0
GGALPEELVEFIDEIR	A0A1C7GL82	A0A1C7GL82	MEALVEVNIGREENKGGALPEELVEFIDEI	GALPEELVEFIDEIRAFPGLHVKGLMAIPP	16	0	1785.91	144	159	yes	yes	3	6.9745e-05	150.05	6814200	0	0	0	0	0	0	0	0	0	0	0	0	0	0	0	0	0	0	0	23787	371142;371143;371144;371145;371146;371147	5	245466;245467;245468;245469;245470	245468			0	0	0	0	0	0	0	0	0	0	0	0	0	0	0	0	0	0	0
LDKPNYDMEIPTEPDNLDGLGYLEGK	A0A0U5K048	A0A0U5K048	YIQEGRRFLMETVVKLDKPNYDMEIPTEPD	TEPDNLDGLGYLEGKTMDYVNTKAYEAVVA	26	1	2935.38	331	356	yes	yes	3	6.9812e-05	105.52	113380000	0	0	0	0	0	0	0	0	0	0	0	0	0	0	0	0	0	0	0	36714	570943;570944;570945;570946;570947;570948;570949;570950;570951;570952	7	373798;373799;373800;373801;373802;373803;373804	373799			0	0	0	0	0	0	0	0	0	0	0	0	0	0	0	0	0	0	0
AIEEGALECPEMPHEETLR	A0A1C7FZT5	A0A1C7FZT5	KQISGYEYEVEACLRAIEEGALECPEMPHE	GALECPEMPHEETLRMMGWMDELRRQWGLV	19	0	2210	285	303	yes	yes	3	6.9835e-05	126.07	122050000	0	0	2405200	0	0	0	6314600	10375000	6810200	6682300	3555800	4099900	3935200	0	0	0	0	0	0	3239	55683;55684;55685;55686;55687;55688;55689;55690;55691;55692;55693;55694;55695;55696;55697;55698;55699;55700;55701;55702;55703;55704;55705;55706;55707;55708;55709;55710;55711	17	36919;36920;36921;36922;36923;36924;36925;36926;36927;36928;36929;36930;36931;36932;36933;36934;36935	36930			0	0	4417200	0	0	0	19356000	30225000	22234000	21738000	12650000	16740000	24306000	0	0	0	0	0	0			By matching				By MS/MS	By MS/MS	By MS/MS	By MS/MS	By MS/MS	By MS/MS	By MS/MS
IDVPATSANLGSGFDSLGIALTMK	A0A1C7GL36	A0A1C7GL36	______________________________	LGSGFDSLGIALTMKNRVWVEEYDGLDISC	24	0	2377.22	4	27	yes	yes	2	6.9848e-05	115.87	2700800	0	0	0	0	0	0	0	0	0	0	0	0	0	0	0	0	0	0	0	29705	464068	1	305708	305708			0	0	0	0	0	0	0	0	0	0	0	0	0	0	0	0	0	0	0
LADHIPGPYANEQAAR	A0A099P2Y3	A0A099P2Y3;A0A2U9R3A6;A0A1Z8JKA5;A0A1V2LLH4	DEPDDEGNPKKRPGKLADHIPGPYANEQAA	ADHIPGPYANEQAARAANQGALPPDLSLIV	16	0	1721.85	90	105	yes	no	2;3	6.9987e-05	165.78	115050000	0	0	0	0	0	0	0	0	0	0	0	0	0	0	0	0	0	0	0	35710	552975;552976;552977;552978;552979;552980;552981;552982;552983	7	362095;362096;362097;362098;362099;362100;362101	362095			0	0	0	0	0	0	0	0	0	0	0	0	0	0	0	0	0	0	0
GVAMNPVDHPHGGGNHQHIGK	Q6FPN7	A0A1Z8JPS1;A0A1V2LF61;A0A099P1G6;A0A099NW72;A0A194SCZ7;M7WKZ9;A0A061BIG9;Q6FPN7;A0A0W0D2G7;A0A109FMP4;A0A2S5BBE7;B9W9B1;A0A1D8PF08;C4YCU4;A0A061AQJ4;G8BDE6	FHKYKLKRNSWPKTRGVAMNPVDHPHGGGN	VDHPHGGGNHQHIGKASTISRGAVSGQKAG	21	0	2158.02	201	221	no	no	3;4;5	7.0004e-05	103.67	4731100000	4320900	7152600	0	0	0	0	0	0	0	0	0	0	0	0	0	0	62063000	5774900	14492000	26696;26697	417362;417363;417364;417365;417366;417367;417368;417369;417370;417371;417372;417373;417374;417375;417376;417377;417378;417379;417380;417381;417382;417383;417384;417385;417386;417387;417388;417389;417390;417391;417392;417393;417394;417395;417396;417397;417398;417399;417400;417401;417402;417403;417404;417405;417406;417407;417408;417409;417410;417411;417412;417413;417414;417415;417416;417417;417418;417419;417420;417421;417422;417423;417424;417425;417426;417427;417428	36	275994;275995;275996;275997;275998;275999;276000;276001;276002;276003;276004;276005;276006;276007;276008;276009;276010;276011;276012;276013;276014;276015;276016;276017;276018;276019;276020;276021;276022;276023;276024;276025;276026;276027;276028;276029;276030	276022		26	7077600	11774000	0	0	0	0	0	0	0	0	0	0	0	0	0	0	239090000	28525000	84392000	By MS/MS	By matching															By MS/MS	By matching	By MS/MS
IFNSAQVGQLCEFK	A0A1C7HIM8	A0A1C7HIM8	ALVNGVQITFKMNGRIFNSAQVGQLCEFKL	RIFNSAQVGQLCEFKLGPAIMTSTSPTSTR	14	0	1639.8	130	143	yes	yes	2	7.0054e-05	160.86	152440000	2785600	0	2531600	0	0	0	0	0	0	0	0	1366000	0	0	2028700	17862000	0	807860	824650	30355	473774;473775;473776;473777;473778;473779;473780;473781;473782;473783;473784;473785;473786;473787;473788;473789;473790;473791	4	312255;312256;312257;312258	312258			4562700	0	4649400	0	0	0	0	0	0	0	0	5577400	0	0	3265100	30667000	0	3990300	4802100	By matching		By matching									By matching			By matching	By matching		By matching	By matching
TGLNVSDVFYTLAR	A0A099P8F1	A0A099P8F1	LAESLGVPFIEASAKTGLNVSDVFYTLARR	KTGLNVSDVFYTLARRILAESKGQDEPAEG	14	0	1554.8	157	170	yes	yes	2	7.0054e-05	160.86	39312000	0	0	0	0	0	0	759060	533970	0	527580	358780	347260	0	2009600	1260900	1009300	727290	497100	0	60406	918430;918431;918432;918433;918434;918435;918436;918437;918438;918439;918440;918441;918442;918443;918444;918445;918446;918447	3	601907;601908;601909	601908			0	0	0	0	0	0	2326700	1555500	0	1716300	1276400	1417900	0	3582200	2029400	1732700	2801800	2455400	0							By matching	By matching		By matching	By matching	By matching		By matching	By matching	By matching	By matching	By matching
IEENASPDEDTASK	A0A0W0E2B9	A0A0W0E2B9;Q6FW26	PPKDEADLKTEKEKKIEENASPDEDTASKK	KIEENASPDEDTASKKD_____________	14	0	1504.65	389	402	no	no	2	7.0054e-05	160.86	20346000	0	0	0	0	0	0	0	0	0	0	0	0	0	0	0	0	0	0	0	29888	466981;466982;466983;466984;466985;466986;466987	3	307685;307686;307687	307685			0	0	0	0	0	0	0	0	0	0	0	0	0	0	0	0	0	0	0
MPDEDCDLDYVTGK	A0A1C7I8P5	A0A1C7I8P5	KEMENNFVHVTAGYRMPDEDCDLDYVTGKG	RMPDEDCDLDYVTGKGVEMEIPYALTNSLG	14	0	1656.66	368	381	yes	yes	2	7.0054e-05	160.86	44207000	0	0	0	0	0	0	0	0	0	0	0	0	0	0	0	0	0	0	0	44774	694793;694794;694795;694796;694797;694798;694799;694800;694801	6	452351;452352;452353;452354;452355;452356;452357;452358	452352			0	0	0	0	0	0	0	0	0	0	0	0	0	0	0	0	0	0	0
QHFDASGASAVDDK	G8B9Z7	C4YCX0;Q59WG3;B9W983;G8B9Z7	______________________________	KQHFDASGASAVDDKTATAILRRKKKDNAL	14	0	1446.64	9	22	no	no	2	7.0054e-05	160.86	33857000	0	0	0	0	0	0	0	0	0	0	0	0	0	0	0	0	0	0	0	51292;51293	790560;790561;790562;790563;790564;790565;790566	4	515987;515988;515989;515990	515988			0	0	0	0	0	0	0	0	0	0	0	0	0	0	0	0	0	0	0
ITEIVTNMGEQVEK	G8BI34	G8BI34	SVAKLSTIFALPEEKITEIVTNMGEQVEKG	KITEIVTNMGEQVEKGFINFSTVANRSKLQ	14	0	1589.8	696	709	yes	yes	2	7.0054e-05	160.86	37510000	0	0	0	0	0	0	0	0	0	0	0	0	0	0	0	0	0	0	0	33401	522986;522987;522988;522989;522990;522991;522992;522993	10	343338;343339;343340;343341;343342;343343;343344;343345;343346;343347	343338			0	0	0	0	0	0	0	0	0	0	0	0	0	0	0	0	0	0	0
IGNIEEIVAATLVK	A0A1C7GDV8	A0A1C7GDV8	LPQVNVLGYEDAVNRIGNIEEIVAATLVKM	RIGNIEEIVAATLVKMSGDVEGLMLFLFNM	14	0	1468.85	59	72	yes	yes	2;3	7.0054e-05	160.86	161190000	6220100	5836400	6786100	7048900	10153000	3969600	8811300	5285500	6297800	4552600	4977500	1580100	1748200	0	0	0	0	0	0	30683	479392;479393;479394;479395;479396;479397;479398;479399;479400;479401;479402;479403;479404;479405;479406;479407;479408;479409;479410;479411;479412;479413;479414;479415;479416;479417;479418;479419;479420;479421;479422;479423;479424;479425;479426;479427;479428;479429;479430;479431;479432;479433;479434;479435;479436;479437;479438;479439;479440;479441;479442;479443;479444;479445;479446	38	315769;315770;315771;315772;315773;315774;315775;315776;315777;315778;315779;315780;315781;315782;315783;315784;315785;315786;315787;315788;315789;315790;315791;315792;315793;315794;315795;315796;315797;315798;315799;315800;315801;315802;315803;315804;315805;315806;315807;315808	315776			10189000	9607400	12463000	16531000	21317000	10368000	27009000	15397000	20561000	14810000	17708000	6451700	10797000	0	0	0	0	0	0	By MS/MS	By MS/MS	By MS/MS	By MS/MS	By MS/MS	By MS/MS	By MS/MS	By MS/MS	By MS/MS	By MS/MS	By MS/MS	By MS/MS	By MS/MS
GVDEVTIVNILTNR	Q542G9	Q542G9;P07356;Q3UCD3;Q9CZI7;B0V2N7;B0V2N8	AERDALNIETAVKTKGVDEVTIVNILTNRS	KGVDEVTIVNILTNRSNVQRQDIAFAYQRR	14	0	1541.84	50	63	yes	no	2;3	7.0054e-05	160.86	190700000	8432200	8751500	8104400	0	1109300	0	607720	2410700	1371700	0	0	0	0	15077000	11691000	13638000	5253000	0	0	26738	418049;418050;418051;418052;418053;418054;418055;418056;418057;418058;418059;418060;418061;418062;418063;418064;418065;418066;418067;418068;418069;418070;418071;418072;418073;418074;418075;418076;418077;418078;418079;418080;418081;418082;418083;418084;418085;418086;418087;418088;418089;418090;418091;418092;418093;418094;418095	28	276410;276411;276412;276413;276414;276415;276416;276417;276418;276419;276420;276421;276422;276423;276424;276425;276426;276427;276428;276429;276430;276431;276432;276433;276434;276435;276436;276437;276438;276439;276440	276413			13812000	14406000	14884000	0	2328900	0	1862800	7022800	4478300	0	0	0	0	26876000	18816000	23413000	20237000	0	0	By MS/MS	By MS/MS	By MS/MS		By matching		By matching	By MS/MS	By matching					By MS/MS	By MS/MS	By MS/MS	By MS/MS
EAMEHGFAMITEER	A0A1C7I6G2	A0A1C7I6G2;A0A1C7GEH7	RVYFNNRLMNFGSAKEAMEHGFAMITEERK	KEAMEHGFAMITEERKANGLFLKGDLTFNT	14	0	1649.72	331	344	no	no	2;3	7.0054e-05	163.71	216240000	8816100	6871100	0	7813000	0	4410100	2690100	2283400	0	0	0	0	0	0	0	0	0	0	0	13091	208834;208835;208836;208837;208838;208839;208840;208841;208842;208843;208844;208845;208846;208847;208848;208849;208850;208851;208852;208853;208854;208855;208856;208857;208858;208859;208860;208861;208862;208863;208864	13	139177;139178;139179;139180;139181;139182;139183;139184;139185;139186;139187;139188;139189	139179			14441000	11311000	0	18323000	0	11518000	8245900	6651800	0	0	0	0	0	0	0	0	0	0	0	By MS/MS	By matching		By matching		By matching	By matching	By matching
ALFGETISNPSLEVLDIEK	A0A1C7H346	A0A1C7H346	ASEEEISAAFKPNTKALFGETISNPSLEVL	ETISNPSLEVLDIEKFARIAHSHGVPLIVD	19	0	2074.08	150	168	yes	yes	2	7.0056e-05	141.59	66634000	0	0	0	0	0	0	0	0	0	0	0	0	0	0	0	0	0	0	0	4001	67943;67944;67945;67946;67947;67948;67949;67950	8	44788;44789;44790;44791;44792;44793;44794;44795;44796;44797	44792			0	0	0	0	0	0	0	0	0	0	0	0	0	0	0	0	0	0	0
EEANVSLPAFGDAPGSPDK	A0A2N8HZM8	A0A2N8HZM8	HAVGSAIHYRKQHMKEEANVSLPAFGDAPG	VSLPAFGDAPGSPDKDTEE___________	19	0	1899.88	376	394	yes	yes	2	7.0056e-05	141.59	54938000	0	2416000	1964500	0	0	0	2210300	2694700	2496700	1958000	2156300	2261400	0	0	0	0	0	0	0	13758	219427;219428;219429;219430;219431;219432;219433;219434;219435;219436;219437;219438;219439;219440;219441;219442;219443	11	146394;146395;146396;146397;146398;146399;146400;146401;146402;146403;146404	146403			0	3977000	3607900	0	0	0	6775200	7850000	8151500	6369400	7670900	9233400	0	0	0	0	0	0	0		By matching	By matching				By MS/MS	By MS/MS	By matching	By MS/MS	By MS/MS	By MS/MS
VLSCPAIVVSTQHDPDIALK	A0A174S0W8	A0A174S0W8	DGKSQVTVEYGDDGKVLSCPAIVVSTQHDP	AIVVSTQHDPDIALKELREAVVEEIIKPII	20	0	2162.14	188	207	yes	yes	2;3	7.0062e-05	121.01	299320000	0	0	0	0	0	0	0	0	0	0	0	0	0	0	0	0	0	0	0	67330	1039015;1039016;1039017;1039018;1039019;1039020;1039021;1039022;1039023;1039024;1039025;1039026;1039027	13	682053;682054;682055;682056;682057;682058;682059;682060;682061;682062;682063;682064;682065	682059			0	0	0	0	0	0	0	0	0	0	0	0	0	0	0	0	0	0	0
TFATGIAGFSHVVDSLSAVK	A0A1C7IBL4	A0A1C7IBL4	YEAAEMALIDTDVRRTFATGIAGFSHVVDS	IAGFSHVVDSLSAVKYAKVKVVRDEEGMAV	20	0	2006.05	515	534	yes	yes	3	7.0062e-05	121.01	77935000	4203700	5721400	2209900	2575700	2212600	2719800	411290	0	0	526490	0	0	0	0	0	0	0	0	0	59987	911889;911890;911891;911892;911893;911894;911895;911896;911897;911898;911899;911900;911901;911902;911903;911904;911905;911906;911907	10	597586;597587;597588;597589;597590;597591;597592;597593;597594;597595	597590			6885600	9418000	4058500	6040500	4645300	7103400	1260700	0	0	1712700	0	0	0	0	0	0	0	0	0	By MS/MS	By MS/MS	By MS/MS	By MS/MS	By MS/MS	By MS/MS	By matching			By matching
QGLHDPLPVEEQVVTLFALSR	A0A073JNY5	A0A073JNY5	QAKLARGQRTMEVLKQGLHDPLPVEEQVVT	LPVEEQVVTLFALSRGFIDKVEIEDVQRYE	21	0	2347.25	422	442	yes	yes	3	7.007e-05	122.35	10796000	0	0	0	0	0	0	0	430420	0	0	0	294910	0	0	0	0	1209800	0	0	51179	789020;789021;789022;789023;789024;789025;789026;789027	2	515050;515051	515051			0	0	0	0	0	0	0	1253900	0	0	0	1204100	0	0	0	0	4660600	0	0								By matching				By matching					By matching
QLQQHDNYHEVEEQNQHR	G8B8U5	G8B8U5	QSRNSLTKRSQANQRQLQQHDNYHEVEEQN	QHDNYHEVEEQNQHRVHHINEDEEEVDYIV	18	0	2331.04	164	181	yes	yes	3;4;5	7.0087e-05	131.24	86321000	0	0	0	0	0	0	0	0	0	0	0	0	0	0	0	0	0	0	0	51995	799038;799039;799040;799041;799042;799043;799044;799045;799046	5	521344;521345;521346;521347;521348	521348			0	0	0	0	0	0	0	0	0	0	0	0	0	0	0	0	0	0	0
TLPMVWYVPPLSPIAQAVDAGK	A0A1C7HHJ2	A0A1C7HHJ2	ICKWGVALPLHPEFRTLPMVWYVPPLSPIA	VPPLSPIAQAVDAGKLSLKGDLPDVESLRI	22	0	2352.26	347	368	yes	yes	2;3	7.0101e-05	120.92	135950000	912740	0	1235200	0	702720	464090	0	0	0	429990	293850	182300	282900	0	0	0	0	0	0	61386	936058;936059;936060;936061;936062;936063;936064;936065;936066;936067;936068;936069;936070;936071;936072;936073;936074;936075;936076;936077;936078;936079;936080;936081;936082;936083	8	613845;613846;613847;613848;613849;613850;613851;613852	613849			1495100	0	2268400	0	1475400	1212100	0	0	0	1398800	1045400	744320	1747300	0	0	0	0	0	0	By matching		By matching		By matching	By matching				By matching	By matching	By matching	By matching
TEYLSYFFDTFEFVDEPVKPQLPSK	A0A099P1K3	A0A099P1K3;A0A1V2LNF4;A0A1Z8JKW7	AEHPVFMRWFNTVIKTEYLSYFFDTFEFVD	FEFVDEPVKPQLPSKKETKPKQEEPAPAPA	25	1	3025.46	191	215	yes	no	3	7.0187e-05	110.33	23285000	0	0	0	0	0	0	0	0	0	0	0	0	0	0	0	0	0	0	0	59970	911741;911742;911743;911744;911745;911746	1	597475	597475			0	0	0	0	0	0	0	0	0	0	0	0	0	0	0	0	0	0	0
AVANTVADTLQPGTPHKPLPADLGK	A0A0W0CR24	A0A0W0CR24;Q6FPU5	RLGANSLLDLVVFGRAVANTVADTLQPGTP	QPGTPHKPLPADLGKESLASLDAIRNASGD	25	1	2510.35	442	466	yes	no	3;4	7.0187e-05	112.36	270560000	0	0	0	0	0	0	0	0	0	0	0	0	0	0	0	0	30258000	0	0	6543	107330;107331;107332;107333;107334;107335;107336;107337;107338;107339;107340;107341;107342;107343;107344;107345;107346;107347	19	70925;70926;70927;70928;70929;70930;70931;70932;70933;70934;70935;70936;70937;70938;70939;70940;70941;70942;70943;70944	70926			0	0	0	0	0	0	0	0	0	0	0	0	0	0	0	0	116570000	0	0																	By MS/MS		By MS/MS
ADYVPEVYDAAHLGAGLPAR	A0A1C7FMM7	A0A1C7FMM7	IGPGTAKALAGHGLRADYVPEVYDAAHLGA	EVYDAAHLGAGLPARGRVLILRAEEGSPAL	20	0	2084.03	356	375	yes	yes	3	7.0197e-05	120.99	86820000	0	0	0	0	0	0	0	0	0	0	0	0	0	0	0	0	0	0	0	1398	26777;26778;26779;26780;26781;26782;26783;26784;26785;26786	4	17918;17919;17920;17921	17919			0	0	0	0	0	0	0	0	0	0	0	0	0	0	0	0	0	0	0
MVVSVATAMIPFLEHDDANR	A0A1C7GNF9	A0A1C7GNF9	DVDAARADYMDITPRMVVSVATAMIPFLEH	ATAMIPFLEHDDANRAMMGSNMQRQAVPLL	20	0	2215.08	644	663	yes	yes	3	7.0197e-05	120.99	32533000	0	0	0	0	0	0	0	0	0	0	0	0	0	0	0	0	0	0	0	45430	704630;704631;704632;704633;704634	5	458513;458514;458515;458516;458517;458518	458517			0	0	0	0	0	0	0	0	0	0	0	0	0	0	0	0	0	0	0
AGPSPMENEGYQQTVR	A0A099P6S2	A0A099P6S2	IQDEDESLKTFPYVKAGPSPMENEGYQQTV	GPSPMENEGYQQTVRNQPKWKSTKNTNDAA	16	0	1762.79	531	546	yes	yes	2	7.0298e-05	158.06	5167300	0	0	0	0	0	0	0	0	0	0	0	0	0	0	0	0	0	0	0	2747	47723;47724;47725	2	31526;31527	31527			0	0	0	0	0	0	0	0	0	0	0	0	0	0	0	0	0	0	0
EVAPDSNGPESLYFFK	A0A1C7H0W9	A0A1C7H0W9	PFVSEMPKVQNTEGKEVAPDSNGPESLYFF	VAPDSNGPESLYFFKTSVEPHIGEVSYFKV	16	0	1798.84	292	307	yes	yes	2	7.0298e-05	158.06	221660000	0	911510	742730	0	0	0	0	0	0	0	0	0	0	0	0	1183900	0	0	0	18491	288387;288388;288389;288390;288391;288392;288393;288394;288395;288396;288397;288398;288399;288400;288401;288402;288403;288404;288405;288406;288407;288408;288409;288410	12	191867;191868;191869;191870;191871;191872;191873;191874;191875;191876;191877;191878;191879	191877			0	1500400	1364000	0	0	0	0	0	0	0	0	0	0	0	0	2032600	0	0	0		By matching	By matching													By matching
ILSLVPLSDPFAALER	A0A1C7HIZ2	A0A1C7HIZ2	LLGVPLLEGDLSSSRILSLVPLSDPFAALE	LSLVPLSDPFAALERVLAQYWLSPETLLGA	16	0	1739.98	64	79	yes	yes	2;3	7.0298e-05	158.06	199390000	0	0	0	0	0	0	0	0	0	0	0	0	0	0	0	0	0	0	0	31876	499559;499560;499561;499562;499563;499564;499565;499566;499567;499568;499569;499570;499571;499572;499573	13	328311;328312;328313;328314;328315;328316;328317;328318;328319;328320;328321;328322;328323	328313			0	0	0	0	0	0	0	0	0	0	0	0	0	0	0	0	0	0	0
VITISNPLGEDFSIMR	A0A1C7IAD5	A0A1C7IAD5	VFDKLLIPADDELRKVITISNPLGEDFSIM	ITISNPLGEDFSIMRTTPLNGMLQSLGTNY	16	0	1790.92	549	564	yes	yes	2	7.0298e-05	158.06	64509000	0	0	1285900	741700	1072800	0	0	0	0	0	0	0	0	0	0	0	0	0	0	66625	1028238;1028239;1028240;1028241;1028242;1028243;1028244;1028245;1028246;1028247;1028248;1028249;1028250;1028251;1028252	14	674974;674975;674976;674977;674978;674979;674980;674981;674982;674983;674984;674985;674986;674987	674974			0	0	2361700	1739400	2252400	0	0	0	0	0	0	0	0	0	0	0	0	0	0			By MS/MS	By matching	By matching
GMLANNPALLASIQAK	A0A1V2LMY4	A0A1V2LMY4;A0A2U9R9S7;A0A099NY80	LDIPSTISENSELLKGMLANNPALLASIQA	MLANNPALLASIQAKLGELVGVDSGYFSSL	16	0	1610.88	43	58	yes	no	2;3	7.0298e-05	158.06	137490000	0	0	0	0	0	0	0	0	0	0	0	0	0	0	0	0	0	0	0	25306	395736;395737;395738;395739;395740;395741;395742;395743;395744;395745;395746	7	261414;261415;261416;261417;261418;261419;261420	261420			0	0	0	0	0	0	0	0	0	0	0	0	0	0	0	0	0	0	0
ANQEASVPVAGASQAK	Q6FV43	Q6FV43;A0A0W0EII8	DIQVGADQVSSTFTRANQEASVPVAGASQA	NQEASVPVAGASQAKAPASAQSTAKSSTQV	16	0	1526.77	162	177	yes	no	2	7.0298e-05	158.06	14091000	0	0	0	0	0	0	0	0	0	0	0	0	0	0	0	0	0	0	0	5007	84063;84064;84065;84066;84067	2	55273;55274;55275	55275			0	0	0	0	0	0	0	0	0	0	0	0	0	0	0	0	0	0	0
DDDLPQFTSAGESFNK	Q9CPY7	Q9CPY7;A0A0G2JEM7	DMTKGLVLGIYAKDKDDDLPQFTSAGESFN	DDLPQFTSAGESFNKLVSGKLREMLNISGP	16	0	1769.77	46	61	yes	no	2	7.0298e-05	158.06	16580000	0	0	0	0	0	0	0	0	0	0	0	0	0	0	0	0	0	0	0	8581	138600;138601;138602;138603;138604;138605	7	91997;91998;91999;92000;92001;92002;92003	92002			0	0	0	0	0	0	0	0	0	0	0	0	0	0	0	0	0	0	0
SGMTDEALNVALMAPK	A0A1C7G4A9	A0A1C7G4A9	EAGIAAANQNFVLARSGMTDEALNVALMAP	GMTDEALNVALMAPKQEVYLETETKNVMSV	16	0	1646.8	71	86	yes	yes	2	7.0298e-05	158.06	46135000	7276300	8743700	4917800	2225100	2362300	1400500	0	0	0	0	0	0	0	0	0	0	0	606770	0	55518	845602;845603;845604;845605;845606;845607;845608;845609;845610;845611;845612;845613;845614	6	552218;552219;552220;552221;552222;552223	552220			11919000	14393000	9031700	5218400	4959700	3657800	0	0	0	0	0	0	0	0	0	0	0	2997100	0	By MS/MS	By MS/MS	By MS/MS	By matching	By matching	By matching												By matching
VVALTFDDGPHGTLTPR	A0A2N8I321	A0A2N8I321	RIPGVTVNRVAVPDKVVALTFDDGPHGTLT	ALTFDDGPHGTLTPRVLDILRDNNVKGTFF	17	0	1794.93	90	106	yes	yes	3	7.0338e-05	148.03	313010000	12465000	12249000	10969000	6314000	7708200	6854700	0	0	0	3593900	5748200	3671200	2548000	0	0	0	0	0	0	69489	1075660;1075661;1075662;1075663;1075664;1075665;1075666;1075667;1075668;1075669;1075670;1075671;1075672;1075673;1075674;1075675;1075676;1075677;1075678;1075679;1075680;1075681;1075682;1075683;1075684;1075685;1075686;1075687;1075688	19	706739;706740;706741;706742;706743;706744;706745;706746;706747;706748;706749;706750;706751;706752;706753;706754;706755;706756;706757;706758;706759;706760	706753			20418000	20163000	20146000	14808000	16183000	17903000	0	0	0	11691000	20449000	14989000	15738000	0	0	0	0	0	0	By MS/MS	By MS/MS	By matching	By MS/MS	By MS/MS	By matching				By matching	By matching	By MS/MS	By MS/MS
FSAELQNPEGK	Q6FT98	Q6FT98;A0A0W0EB30	CSRTDNIVNKNIVEKFSAELQNPEGKSFYG	IVEKFSAELQNPEGKSFYGFQIMMENIYDE	11	0	1218.59	87	97	yes	no	2	7.0351e-05	163.88	264050000	0	0	0	0	0	0	1199300	0	0	0	0	0	0	0	0	0	9996000	5653200	4440000	21610	337574;337575;337576;337577;337578;337579;337580;337581;337582;337583;337584;337585;337586;337587;337588;337589;337590;337591;337592;337593;337594;337595	6	223389;223390;223391;223392;223393;223394;223395	223392			0	0	0	0	0	0	3676200	0	0	0	0	0	0	0	0	0	38509000	27924000	25855000							By matching										By MS/MS	By MS/MS	By MS/MS
EEPHHFGAGPAQLPTPVLQQAAK	Q6FSL3	Q6FSL3;A0A0W0D6D6	______________________________	GPAQLPTPVLQQAAKDLINYNGIGLGIGEI	23	0	2422.24	5	27	yes	no	3;4	7.0376e-05	98.292	178230000	0	0	0	0	0	0	0	0	0	0	0	0	0	0	0	0	0	0	0	14064	223455;223456;223457;223458;223459;223460;223461;223462;223463;223464;223465;223466;223467;223468	6	148957;148958;148959;148960;148961;148962	148961			0	0	0	0	0	0	0	0	0	0	0	0	0	0	0	0	0	0	0
LTGLLDLALEK	P00688	P00688;E9PV85;Q8C5B4	EIDNYNDAYQVRNCRLTGLLDLALEKDYVR	RNCRLTGLLDLALEKDYVRTKVADYMNHLI	11	0	1184.7	174	184	no	no	2	7.0404e-05	171.33	3885500000	7519200	9187300	4234500	3499300	4949800	6589800	2713100	4019000	2942500	2416400	10748000	7100600	0	0	188960000	261510000	145330000	235200000	236180000	42020	653404;653405;653406;653407;653408;653409;653410;653411;653412;653413;653414;653415;653416;653417;653418;653419;653420;653421;653422;653423;653424;653425;653426;653427;653428;653429;653430;653431;653432;653433;653434;653435;653436;653437;653438;653439;653440;653441;653442;653443;653444;653445;653446;653447;653448;653449;653450;653451;653452;653453;653454;653455;653456;653457;653458;653459;653460;653461;653462;653463;653464;653465;653466;653467;653468;653469;653470;653471;653472;653473;653474;653475;653476;653477;653478;653479;653480;653481;653482;653483;653484;653485;653486;653487;653488;653489;653490;653491;653492;653493;653494;653495;653496;653497;653498;653499;653500;653501;653502;653503;653504;653505;653506;653507;653508	56	426368;426369;426370;426371;426372;426373;426374;426375;426376;426377;426378;426379;426380;426381;426382;426383;426384;426385;426386;426387;426388;426389;426390;426391;426392;426393;426394;426395;426396;426397;426398;426399;426400;426401;426402;426403;426404;426405;426406;426407;426408;426409;426410;426411;426412;426413;426414;426415;426416;426417;426418;426419;426420;426421;426422;426423	426375			12316000	15123000	7776800	8206600	10392000	17211000	8316300	11708000	9606700	7860700	38237000	28991000	0	0	304130000	448970000	559860000	1161800000	1375300000	By matching	By matching	By matching	By matching	By matching	By matching	By MS/MS	By matching	By matching	By matching	By matching	By MS/MS			By MS/MS	By MS/MS	By MS/MS	By MS/MS	By MS/MS
VVLVQVAVPSR	Q6FNQ8	Q6FNQ8;A0A0W0CF61;A0A125PHX3;G8BGB1	AMEVFLSEHPEWRGKVVLVQVAVPSRGDVE	WRGKVVLVQVAVPSRGDVEEYQYLRSVVNE	11	0	1165.72	315	325	no	no	2;3	7.0404e-05	171.33	213730000	0	0	0	0	0	0	0	0	0	0	0	0	0	0	0	0	5287900	2925500	3148200	69808	1080872;1080873;1080874;1080875;1080876;1080877;1080878;1080879;1080880;1080881;1080882;1080883;1080884;1080885;1080886;1080887;1080888;1080889;1080890	16	710385;710386;710387;710388;710389;710390;710391;710392;710393;710394;710395;710396;710397;710398;710399;710400	710389			0	0	0	0	0	0	0	0	0	0	0	0	0	0	0	0	20371000	14450000	18333000																	By MS/MS	By MS/MS	By MS/MS
HLTSAGLMDCK	A0A1B1SBJ0	A0A1B1SBJ0	______________________________	TKLRHLTSAGLMDCKKALAEANGDMDAAVE	11	0	1231.57	13	23	yes	yes	2	7.0404e-05	171.33	27220000	0	2117100	4347300	1269600	2190600	777400	0	0	0	0	0	0	0	0	0	0	0	0	0	28177	438992;438993;438994;438995;438996;438997;438998;438999;439000;439001;439002	3	289985;289986;289987	289987			0	3484900	7983900	2977400	4599200	2030400	0	0	0	0	0	0	0	0	0	0	0	0	0		By matching	By MS/MS	By matching	By matching	By matching
AQDSLPVLVDR	A0A1C7HFL1	A0A1C7HFL1	KTVKTFDELKETVAKAQDSLPVLVDRQGQR	TVAKAQDSLPVLVDRQGQRTFVPIKLKPEE	11	0	1211.65	459	469	yes	yes	2	7.0404e-05	171.33	375370000	2388900	2721400	2102200	0	0	1050900	0	0	0	0	0	0	0	0	7416400	6966400	0	0	0	5431	90614;90615;90616;90617;90618;90619;90620;90621;90622;90623;90624;90625;90626;90627;90628;90629;90630;90631;90632;90633;90634	6	60020;60021;60022;60023;60024;60025	60025			3913000	4479700	3860800	0	0	2744800	0	0	0	0	0	0	0	0	11937000	11960000	0	0	0	By matching	By matching	By matching			By matching									By matching	By matching
VTTDGASGAFKPQMQLGVSK	G8B6I7	G8B6I7	FYSNLGFRLTKNFSRVTTDGASGAFKPQMQ	ASGAFKPQMQLGVSKDSLREVWLESYPLQE	20	1	2021.03	44	63	yes	yes	3	7.0472e-05	135.79	64790000	0	0	0	0	0	0	0	0	0	0	0	0	0	0	0	0	0	0	0	69329	1072658;1072659;1072660	2	704621;704622	704622			0	0	0	0	0	0	0	0	0	0	0	0	0	0	0	0	0	0	0
QMVEAQLATFMK	Q3UP42	Q3UP42;P31725	RKEGHPDTLSKKEFRQMVEAQLATFMKKEK	EFRQMVEAQLATFMKKEKRNEALINDIMED	12	0	1395.69	40	51	yes	no	2	7.0478e-05	175.49	199580000	29386000	24032000	16343000	18554000	26314000	10041000	0	0	0	0	0	547540	0	11496000	11583000	21265000	1088400	2495200	2418000	52222;52223	802635;802636;802637;802638;802639;802640;802641;802642;802643;802644;802645;802646;802647;802648;802649;802650;802651;802652;802653;802654;802655;802656;802657;802658;802659;802660;802661;802662;802663;802664;802665;802666;802667;802668;802669;802670;802671;802672;802673;802674	23	523807;523808;523809;523810;523811;523812;523813;523814;523815;523816;523817;523818;523819;523820;523821;523822;523823;523824;523825;523826;523827;523828;523829	523824			48135000	39559000	30015000	43512000	55247000	26225000	0	0	0	0	0	2235600	0	20493000	18642000	36509000	4193000	12325000	14081000	By MS/MS	By MS/MS	By MS/MS	By MS/MS	By MS/MS	By MS/MS						By matching		By MS/MS	By MS/MS	By MS/MS	By matching	By MS/MS	By MS/MS
GEDITVYGDGSQTR	A0A2N8I541	A0A2N8I541	AYAAAVPIFIEKAVKGEDITVYGDGSQTRD	KGEDITVYGDGSQTRDFIYVKDIVGALTFV	14	0	1496.67	195	208	yes	yes	2	7.048e-05	172.56	253790000	12506000	7078900	8097900	8821300	9573300	7609600	5327400	4203500	5038500	3906300	7464800	6785200	3951600	0	0	0	0	0	0	23179	360926;360927;360928;360929;360930;360931;360932;360933;360934;360935;360936;360937;360938;360939;360940;360941;360942;360943;360944;360945;360946;360947;360948;360949;360950;360951;360952;360953;360954	25	238712;238713;238714;238715;238716;238717;238718;238719;238720;238721;238722;238723;238724;238725;238726;238727;238728;238729;238730;238731;238732;238733;238734;238735;238736	238730			20484000	11653000	14872000	20688000	20099000	19875000	16330000	12245000	16450000	12707000	26556000	27704000	24407000	0	0	0	0	0	0	By MS/MS	By MS/MS	By matching	By matching	By matching	By MS/MS	By MS/MS	By MS/MS	By MS/MS	By MS/MS	By MS/MS	By MS/MS	By MS/MS
EEAWDYVQAQVK	Q3UII2	Q3UII2;P40237;A2AIJ1	MDIIRNYTANATSSREEAWDYVQAQVKCCG	SSREEAWDYVQAQVKCCGWVSHYNWTENEE	12	0	1464.69	137	148	yes	no	2;3	7.0498e-05	174.02	1005800000	9773700	13076000	9168500	13721000	11004000	9920900	9810000	7292300	6983400	9756400	6825100	5642500	3545400	40146000	36844000	41391000	14712000	16073000	13194000	13771	219584;219585;219586;219587;219588;219589;219590;219591;219592;219593;219594;219595;219596;219597;219598;219599;219600;219601;219602;219603;219604;219605;219606;219607;219608;219609;219610;219611;219612;219613;219614;219615;219616;219617;219618;219619;219620;219621;219622;219623;219624;219625;219626;219627;219628;219629;219630;219631;219632;219633;219634;219635;219636;219637;219638;219639;219640;219641;219642;219643;219644;219645;219646;219647;219648;219649;219650;219651;219652;219653;219654;219655;219656;219657;219658;219659;219660;219661;219662;219663;219664;219665	48	146507;146508;146509;146510;146511;146512;146513;146514;146515;146516;146517;146518;146519;146520;146521;146522;146523;146524;146525;146526;146527;146528;146529;146530;146531;146532;146533;146534;146535;146536;146537;146538;146539;146540;146541;146542;146543;146544;146545;146546;146547;146548;146549;146550;146551;146552;146553;146554;146555;146556;146557	146539			16009000	21525000	16838000	32178000	23103000	25911000	30070000	21243000	22800000	31738000	24280000	23038000	21898000	71564000	59299000	71061000	56676000	79391000	76831000	By MS/MS	By MS/MS	By matching	By MS/MS	By MS/MS	By MS/MS	By MS/MS	By MS/MS	By MS/MS	By MS/MS	By MS/MS	By MS/MS	By MS/MS	By MS/MS	By MS/MS	By MS/MS	By MS/MS	By MS/MS	By MS/MS
YMTPGGIFDAYDAEITVWGR	A0A1C7GD94	A0A1C7GD94	MPCLITALSELNQPRYMTPGGIFDAYDAEI	GIFDAYDAEITVWGRADLKDVDDCNIGLKG	20	0	2261.05	185	204	yes	yes	2	7.0503e-05	136.83	13837000	0	0	0	0	0	0	2296100	0	0	0	0	0	0	0	0	0	0	0	0	72619	1124230;1124231;1124232;1124233	4	739087;739088;739089;739090	739088			0	0	0	0	0	0	7038300	0	0	0	0	0	0	0	0	0	0	0	0							By MS/MS
TLGADLTVDPTDPAAYEGVK	A0A1C7GM66	A0A1C7GM66	LILSEPNEKRREAARTLGADLTVDPTDPAA	LTVDPTDPAAYEGVKGTADVVIECVGNNPA	20	0	2032	205	224	yes	yes	2	7.0503e-05	136.83	44257000	0	0	0	0	0	0	0	0	0	0	0	0	0	0	0	0	0	0	0	61217	932912;932913;932914;932915;932916;932917;932918	9	611683;611684;611685;611686;611687;611688;611689;611690;611691	611687			0	0	0	0	0	0	0	0	0	0	0	0	0	0	0	0	0	0	0
SFFGQMNYDTPALQDEK	A0A1C7IC59	A0A1C7IC59	FSQEPYTISSVETSRSFFGQMNYDTPALQD	FGQMNYDTPALQDEKVRKAIAMSIDKENFT	17	0	1989.88	280	296	yes	yes	2	7.0695e-05	157.56	2404900	0	0	0	0	0	0	0	0	0	0	0	0	0	0	0	0	0	0	0	55133	839481	2	548249;548250	548250			0	0	0	0	0	0	0	0	0	0	0	0	0	0	0	0	0	0	0
LFDEQFDK	G8BE84	G8BE84	IDLMELENTHIERLKLFDEQFDKLTERQLQ	THIERLKLFDEQFDKLTERQLQKEYRKKLR	8	0	1040.48	848	855	yes	yes	2	7.0715e-05	189.62	69768000	0	0	804250	0	0	0	0	0	0	0	0	0	0	0	0	0	0	0	0	37534	584893;584894;584895;584896;584897;584898;584899;584900;584901;584902;584903	3	382320;382321;382322	382321			0	0	1477000	0	0	0	0	0	0	0	0	0	0	0	0	0	0	0	0			By matching
IYQEWLSNPYFDEDTK	A0A1C7GDX5	A0A1C7GDX5	______________________________	YQEWLSNPYFDEDTKAELRAIEGDENEIKE	16	0	2046.92	7	22	yes	yes	2	7.0734e-05	164.13	76368000	6576000	5836100	4654600	1497800	1864800	1121800	4552400	4798200	4737000	4448700	3485300	2817100	1522800	0	0	0	0	0	0	34412	538723;538724;538725;538726;538727;538728;538729;538730;538731;538732;538733;538734;538735;538736;538737;538738;538739;538740;538741;538742;538743;538744;538745;538746;538747;538748	17	353621;353622;353623;353624;353625;353626;353627;353628;353629;353630;353631;353632;353633;353634;353635;353636;353637;353638	353635			10771000	9606900	8548400	3512700	3915100	2929900	13954000	13978000	15465000	14472000	12399000	11502000	9405300	0	0	0	0	0	0	By MS/MS	By MS/MS	By matching	By MS/MS	By MS/MS	By matching	By matching	By MS/MS	By MS/MS	By matching	By MS/MS	By matching	By MS/MS
NEQAQVPEIQGAAK	A0A1C7G0B5	A0A1C7G0B5	DNHGTENHHKMNRPKNEQAQVPEIQGAAKN	KNEQAQVPEIQGAAKNGNAKAGPVNAPNWA	14	0	1481.75	30	43	yes	yes	2	7.0779e-05	169.82	9235800	0	1741500	0	2741100	1414000	1420000	0	0	0	0	731280	0	0	0	0	0	0	0	0	46303	718107;718108;718109;718110;718111;718112;718113;718114;718115	12	467667;467668;467669;467670;467671;467672;467673;467674;467675;467676;467677;467678	467671			0	2866700	0	6428500	2968800	3708800	0	0	0	0	2601500	0	0	0	0	0	0	0	0	By MS/MS	By MS/MS	By MS/MS	By MS/MS	By MS/MS	By MS/MS					By matching
VLEGNDVEGVLAIK	A0A1Z8JUA3	A0A1Z8JUA3;A0A1V2LM59;A0A099P037	FFGIDAVIIDPTSGKVLEGNDVEGVLAIKN	KVLEGNDVEGVLAIKNTWPSMARTVYKNHK	14	0	1454.8	468	481	yes	no	2	7.0779e-05	160.91	24464000	0	0	0	0	0	0	0	0	0	0	0	0	0	0	0	0	0	0	0	66921	1032589;1032590;1032591;1032592;1032593	3	677762;677763;677764	677764			0	0	0	0	0	0	0	0	0	0	0	0	0	0	0	0	0	0	0
LLLLDEPLGALDLK	A0A1C7IBU4	A0A1C7IBU4;A0A1C7II20	QQRVAIARAIVNEPRLLLLDEPLGALDLKL	RLLLLDEPLGALDLKLRQDMQYELIRLKNE	14	0	1521.9	156	169	yes	no	2	7.0779e-05	166.86	69542000	3742900	4340900	3416200	1137300	2682000	2910800	0	0	0	0	0	0	0	0	0	0	0	0	0	39585	618306;618307;618308;618309;618310;618311;618312;618313;618314;618315;618316;618317;618318;618319;618320;618321	14	403788;403789;403790;403791;403792;403793;403794;403795;403796;403797;403798;403799;403800;403801	403792			6130900	7145600	6274000	2667300	5630800	7602200	0	0	0	0	0	0	0	0	0	0	0	0	0	By MS/MS	By MS/MS	By MS/MS	By MS/MS	By MS/MS	By MS/MS
LLNGGIGTTEENLK	A0A1C7GKX0	A0A1C7GKX0	ETADNEKEHAKMWFKLLNGGIGTTEENLKA	KLLNGGIGTTEENLKAAAEGENYEWTDMYA	14	0	1457.77	63	76	yes	yes	2	7.0779e-05	160.91	267190000	4383400	7189500	2569700	1999600	2739500	1812800	0	0	0	0	0	0	0	0	0	0	0	0	0	39640	619138;619139;619140;619141;619142;619143;619144;619145;619146;619147;619148;619149;619150;619151;619152;619153;619154;619155;619156;619157;619158	9	404316;404317;404318;404319;404320;404321;404322;404323;404324	404321			7179900	11835000	4719300	4689500	5751500	4734500	0	0	0	0	0	0	0	0	0	0	0	0	0	By matching	By matching	By matching	By matching	By matching	By matching
DGSVGQIVDEVFNK	A0A1C7G7W9	A0A1C7G7W9	SGYHDGKTTVLSLNKDGSVGQIVDEVFNKG	KDGSVGQIVDEVFNKGYGSVAERNFRSHVT	14	0	1505.74	118	131	yes	yes	2;3	7.0779e-05	160.91	104460000	10117000	9067400	7276400	4549700	5445400	4978200	5377200	5703200	6247600	6550300	818410	3829400	2246400	0	0	0	0	0	0	9543	152001;152002;152003;152004;152005;152006;152007;152008;152009;152010;152011;152012;152013;152014;152015;152016;152017;152018;152019;152020;152021;152022;152023;152024;152025;152026;152027;152028;152029;152030;152031;152032;152033;152034;152035;152036	24	100790;100791;100792;100793;100794;100795;100796;100797;100798;100799;100800;100801;100802;100803;100804;100805;100806;100807;100808;100809;100810;100811;100812;100813;100814	100811			16571000	14926000	13363000	10670000	11433000	13002000	16482000	16614000	20397000	21308000	2911500	15635000	13875000	0	0	0	0	0	0	By MS/MS	By MS/MS	By matching	By MS/MS	By MS/MS	By MS/MS	By MS/MS	By MS/MS	By MS/MS	By MS/MS	By matching	By MS/MS	By MS/MS
VFPEIMIPLVGTLK	A0A1B1S9E9	A0A1B1S9E9	AIIEAALNMKARGIKVFPEIMIPLVGTLKE	KVFPEIMIPLVGTLKEIQNQADVINITASK	14	0	1555.9	730	743	yes	yes	2;3	7.0779e-05	169.99	239240000	22963000	22306000	22901000	9290300	12823000	13420000	8042600	8165400	7497400	5679800	5823400	3999400	3495500	0	0	0	0	0	0	65431	1007223;1007224;1007225;1007226;1007227;1007228;1007229;1007230;1007231;1007232;1007233;1007234;1007235;1007236;1007237;1007238;1007239;1007240;1007241;1007242;1007243;1007244;1007245;1007246;1007247;1007248;1007249;1007250;1007251;1007252;1007253;1007254;1007255;1007256	32	661236;661237;661238;661239;661240;661241;661242;661243;661244;661245;661246;661247;661248;661249;661250;661251;661252;661253;661254;661255;661256;661257;661258;661259;661260;661261;661262;661263;661264;661265;661266;661267	661260			37614000	36718000	42059000	21788000	26921000	35050000	24653000	23787000	24478000	18477000	20717000	16329000	21590000	0	0	0	0	0	0	By MS/MS	By MS/MS	By MS/MS	By MS/MS	By MS/MS	By MS/MS	By MS/MS	By MS/MS	By MS/MS	By MS/MS	By MS/MS	By MS/MS	By MS/MS
ILTAVDGDPFDSTR	A0A1C7GCF2	A0A1C7G4S7;A0A1C7GCF2;A0A1C7G8U7	ARTKDVGSTLTITGRILTAVDGDPFDSTRK	RILTAVDGDPFDSTRKLALWSAVPAEKADC	14	0	1505.74	50	63	no	no	2	7.0779e-05	165.63	499980000	25028000	32357000	34471000	11606000	9938900	8906600	33888000	30720000	27846000	27027000	21364000	19166000	8527200	0	0	0	0	0	0	31910	500042;500043;500044;500045;500046;500047;500048;500049;500050;500051;500052;500053;500054;500055;500056;500057;500058;500059;500060;500061;500062;500063;500064;500065;500066;500067;500068;500069;500070;500071	28	328561;328562;328563;328564;328565;328566;328567;328568;328569;328570;328571;328572;328573;328574;328575;328576;328577;328578;328579;328580;328581;328582;328583;328584;328585;328586;328587;328588;328589	328572			40996000	53263000	63308000	27219000	20867000	23262000	103880000	89491000	90914000	87921000	76003000	78255000	52668000	0	0	0	0	0	0	By MS/MS	By MS/MS	By MS/MS	By MS/MS	By MS/MS	By MS/MS	By MS/MS	By MS/MS	By MS/MS	By MS/MS	By MS/MS	By MS/MS	By MS/MS
VLQVSDGTLTDFGR	A0A1C7ID77	A0A1C7ID77	IMITHNRSIAQTADRVLQVSDGTLTDFGRC	RVLQVSDGTLTDFGRCRE____________	14	0	1506.77	211	224	yes	yes	2	7.0779e-05	160.91	384440000	31955000	35230000	23937000	11700000	10863000	17381000	12021000	11108000	9545600	8621000	8860100	9656300	0	0	0	0	0	0	0	67320	1038858;1038859;1038860;1038861;1038862;1038863;1038864;1038865;1038866;1038867;1038868;1038869;1038870;1038871;1038872;1038873;1038874;1038875;1038876;1038877;1038878;1038879;1038880;1038881;1038882;1038883	25	681924;681925;681926;681927;681928;681929;681930;681931;681932;681933;681934;681935;681936;681937;681938;681939;681940;681941;681942;681943;681944;681945;681946;681947;681948;681949	681946			52342000	57993000	43962000	27438000	22806000	45396000	36846000	32358000	31165000	28045000	31520000	39426000	0	0	0	0	0	0	0	By MS/MS	By MS/MS	By MS/MS	By MS/MS	By MS/MS	By MS/MS	By MS/MS	By MS/MS	By MS/MS	By MS/MS	By MS/MS	By MS/MS
LPPLPVPVTEASCAAHGNK	A0A2N8I390	A0A2N8I390	LKDALLIKTDGSVEKLPPLPVPVTEASCAA	PVPVTEASCAAHGNKLFVIGGRDREQPETA	19	0	1957.01	156	174	yes	yes	3	7.0781e-05	125.98	104600000	0	4247000	5492100	2961100	0	0	653560	0	0	980490	6132100	4364900	0	0	0	0	0	0	1808800	40775	636198;636199;636200;636201;636202;636203;636204;636205;636206;636207;636208;636209;636210;636211;636212;636213;636214	5	415473;415474;415475;415476;415477	415477			0	6991100	10086000	6944500	0	0	2003300	0	0	3189600	21815000	17822000	0	0	0	0	0	0	10533000		By matching	By MS/MS	By matching			By matching			By matching	By matching	By matching							By matching
GVAQMVIDLMELENTHIER	G8BE84	G8BE84	ISKSELYTFHESLAKGVAQMVIDLMELENT	MVIDLMELENTHIERLKLFDEQFDKLTERQ	19	0	2197.09	827	845	yes	yes	3	7.0781e-05	125.98	21222000	0	0	0	0	0	0	0	0	0	0	0	0	0	0	0	0	0	0	0	26703	417558;417559;417560;417561;417562	2	276112;276113	276113			0	0	0	0	0	0	0	0	0	0	0	0	0	0	0	0	0	0	0
QLHLADVVSETPEETLR	A0A1C7FYG1	A0A1C7FYG1	RMTLTTMPVYAEEARQLHLADVVSETPEET	HLADVVSETPEETLRLYLRRLSRLDEQTID	17	0	1935.99	170	186	yes	yes	2;3	7.0785e-05	167.73	315020000	25894000	29547000	18904000	6342600	11423000	13014000	19608000	15628000	18763000	19559000	13898000	12086000	6176800	669040	0	0	0	0	0	51850;51851	797429;797430;797431;797432;797433;797434;797435;797436;797437;797438;797439;797440;797441;797442;797443;797444;797445;797446;797447;797448;797449;797450;797451;797452;797453;797454;797455;797456;797457;797458;797459;797460;797461;797462;797463;797464;797465;797466;797467;797468;797469;797470;797471;797472;797473;797474;797475;797476;797477;797478;797479;797480;797481;797482;797483;797484;797485;797486;797487;797488;797489;797490;797491;797492;797493;797494;797495;797496;797497;797498;797499	42	520358;520359;520360;520361;520362;520363;520364;520365;520366;520367;520368;520369;520370;520371;520372;520373;520374;520375;520376;520377;520378;520379;520380;520381;520382;520383;520384;520385;520386;520387;520388;520389;520390;520391;520392;520393;520394;520395;520396;520397;520398;520399;520400;520401	520399			42414000	48637000	34717000	14875000	23982000	33990000	60105000	45526000	61259000	63628000	49441000	49345000	38151000	1192600	0	0	0	0	0	By MS/MS	By MS/MS	By MS/MS	By MS/MS	By MS/MS	By MS/MS	By MS/MS	By MS/MS	By MS/MS	By MS/MS	By MS/MS	By MS/MS	By MS/MS	By matching
LEAAGFPPGTLADFTVLNCR	A0A1C7FSG9	A0A1C7FSG9	GEISLCYLLERFLPRLEAAGFPPGTLADFT	FPPGTLADFTVLNCRRLFAG__________	20	0	2148.07	294	313	yes	yes	2;3	7.0799e-05	121.26	100050000	0	2863500	889480	0	0	0	2082200	976350	2096500	1315500	357260	427500	389360	0	0	0	0	0	0	36968	574630;574631;574632;574633;574634;574635;574636;574637;574638;574639;574640;574641;574642;574643;574644;574645;574646;574647;574648;574649;574650;574651;574652;574653;574654;574655;574656;574657;574658;574659;574660;574661;574662;574663;574664;574665;574666;574667;574668;574669;574670;574671;574672;574673;574674	9	375955;375956;375957;375958;375959;375960;375961;375962;375963;375964;375965	375955			0	4713700	1633600	0	0	0	6382600	2844200	6844600	4279300	1270900	1745500	2404900	0	0	0	0	0	0		By matching	By matching				By matching	By matching	By matching	By matching	By matching	By matching	By matching
VGEHIVVDDASFDQGALLWR	A0A1C7FNS9	A0A1C7FNS9	QLREDCFVSVPLTIRVGEHIVVDDASFDQG	VVDDASFDQGALLWRMKESATAPQSSCPSP	20	0	2226.11	32	51	yes	yes	3	7.0799e-05	120.9	62160000	1403300	2095300	0	0	0	0	756580	0	0	1773900	701780	0	0	0	0	0	0	0	0	65673	1011104;1011105;1011106;1011107;1011108;1011109;1011110;1011111;1011112;1011113;1011114;1011115;1011116;1011117;1011118	3	663545;663546;663547;663548;663549	663549			2298500	3449100	0	0	0	0	2319100	0	0	5770500	2496600	0	0	0	0	0	0	0	0	By matching	By matching					By matching			By matching	By matching
TMIEELCDVLGIITEK	A0A1C7GEE7	A0A1C7GEE7	TADESSTREFVSYMKTMIEELCDVLGIITE	MIEELCDVLGIITEKKEEVLDSEIEEMIEA	16	0	1862.94	400	415	yes	yes	3	7.0815e-05	150.37	39642000	1206900	636730	0	216970	1631500	0	2273600	1865800	2299800	1180000	480970	90555	584780	0	0	0	0	0	0	61598	939114;939115;939116;939117;939118;939119;939120;939121;939122;939123;939124;939125;939126;939127;939128;939129;939130;939131;939132;939133;939134;939135;939136;939137;939138;939139	23	615901;615902;615903;615904;615905;615906;615907;615908;615909;615910;615911;615912;615913;615914;615915;615916;615917;615918;615919;615920;615921;615922;615923	615913			1976900	1048100	0	508840	3425400	0	6969300	5435400	7508500	3838600	1711100	369730	3611900	0	0	0	0	0	0	By MS/MS	By MS/MS		By matching	By MS/MS		By MS/MS	By matching	By MS/MS	By MS/MS	By MS/MS	By matching	By MS/MS
FDMIFDSVGNTDFFPVIDK	Q6FJ26	Q6FJ26;A0A0W0CQS7	ENVTKLMEEKLGGEKFDMIFDSVGNTDFFP	FDSVGNTDFFPVIDKFLKPKSTGSYFLTVV	19	0	2206.03	243	261	yes	no	2	7.0898e-05	141.54	3197200	0	0	0	0	0	0	0	0	0	0	0	0	0	0	0	0	0	0	0	19857	310776;310777;310778	2	206601;206602	206601			0	0	0	0	0	0	0	0	0	0	0	0	0	0	0	0	0	0	0
AIADEQTLVIVAPDTAPAR	A0A1B1S7G9	A0A1B1S7G9	PMLDEVRECFTEIARAIADEQTLVIVAPDT	EQTLVIVAPDTAPARKALERHPHAGRILYL	19	0	1950.04	53	71	yes	yes	2	7.0898e-05	141.54	5777300	1216400	0	1045600	1169100	1376000	970200	0	0	0	0	0	0	0	0	0	0	0	0	0	3098	53300;53301;53302;53303;53304;53305;53306	8	35305;35306;35307;35308;35309;35310;35311;35312	35308			1992500	0	1920300	2741700	2888900	2534000	0	0	0	0	0	0	0	0	0	0	0	0	0	By MS/MS		By MS/MS	By MS/MS	By MS/MS	By MS/MS
GVLELDPWLEPFSQALIDR	G8B4U8	G8B4U8	______________________________	LDPWLEPFSQALIDRQITFRDWVSKLDSSE	19	0	2197.14	9	27	yes	yes	2;3	7.0915e-05	136.33	69692000	0	0	0	0	0	0	0	0	0	0	0	0	0	0	0	0	0	0	0	26914	421480;421481;421482;421483;421484;421485;421486;421487;421488;421489;421490;421491;421492;421493;421494;421495;421496;421497;421498;421499;421500;421501;421502;421503;421504;421505	17	278688;278689;278690;278691;278692;278693;278694;278695;278696;278697;278698;278699;278700;278701;278702;278703;278704	278704			0	0	0	0	0	0	0	0	0	0	0	0	0	0	0	0	0	0	0
YILMPLAQGIETVDNYR	A0A1C7II77	A0A1C7II77	IESNEITSNLSSGSRYILMPLAQGIETVDN	LMPLAQGIETVDNYRDSLTIQNILTTSDSA	17	0	1995.01	324	340	yes	yes	2;3	7.0955e-05	152.47	212730000	0	0	0	0	0	0	0	0	0	0	0	0	0	0	0	0	0	0	0	72171	1118306;1118307;1118308;1118309;1118310;1118311;1118312;1118313;1118314;1118315;1118316;1118317;1118318;1118319;1118320;1118321;1118322;1118323;1118324;1118325;1118326;1118327;1118328;1118329;1118330;1118331;1118332	12	735315;735316;735317;735318;735319;735320;735321;735322;735323;735324;735325;735326;735327;735328	735323			0	0	0	0	0	0	0	0	0	0	0	0	0	0	0	0	0	0	0
GFLTSSCCPAFVSYVK	A0A1C7GUP8	A0A1C7GUP8	ADMVAMSESRELAEKGFLTSSCCPAFVSYV	FLTSSCCPAFVSYVKSAFPELKENISHNLS	16	0	1821.84	268	283	yes	yes	2	7.1007e-05	158.04	105680000	0	0	0	0	0	0	0	0	0	0	0	0	0	0	0	0	0	0	0	23687	369363;369364;369365;369366;369367;369368;369369;369370;369371;369372;369373;369374	11	244288;244289;244290;244291;244292;244293;244294;244295;244296;244297;244298	244288			0	0	0	0	0	0	0	0	0	0	0	0	0	0	0	0	0	0	0
AAPAAAPVAEQPAEVSEK	Q6FLK6	Q6FLK6;A0A0W0E525	______________________________	AAAPVAEQPAEVSEKEVEVEVPLERLDGAQ	18	0	1734.88	11	28	yes	no	2	7.1073e-05	155.88	36137000	0	0	0	0	0	0	0	0	0	0	0	0	0	0	0	0	0	0	0	585	11817;11818;11819;11820;11821;11822	5	7743;7744;7745;7746;7747;7748	7748			0	0	0	0	0	0	0	0	0	0	0	0	0	0	0	0	0	0	0
GQNQDFMVFIDDPHALYEYQNGDTTVPLSSVVSSFEVYR	A0A099P8M2	A0A099P8M2;A0A1V2LM76	______________________________	TVPLSSVVSSFEVYRPVTGNGTSGMIEAAS	39	0	4467.06	11	49	yes	no	3;4	7.1076e-05	62.964	51508000	0	0	0	0	0	0	0	0	0	0	0	0	0	0	0	0	0	0	0	25911	404949;404950;404951;404952;404953	4	267462;267463;267464;267465	267465			0	0	0	0	0	0	0	0	0	0	0	0	0	0	0	0	0	0	0
YPGTTFIDHLLR	A0A109FAT6	A0A109FAT6;A0A2S5BID4;M7WHC9;A0A0P9EYP4;A0A2Z6EYU0;A0A0K3CJ29;A0A061B9X0	TTDGTYEGIAIGGDRYPGTTFIDHLLRYEA	GDRYPGTTFIDHLLRYEADPNCKLLVLLGE	12	0	1431.75	739	750	yes	no	3	7.1082e-05	162.26	28834000	0	0	0	0	0	0	0	0	0	0	0	0	0	0	0	0	0	0	0	72834	1129083;1129084;1129085;1129086;1129087;1129088;1129089	6	742754;742755;742756;742757;742758;742759	742757			0	0	0	0	0	0	0	0	0	0	0	0	0	0	0	0	0	0	0
LVPPPLAFDVLEGVEAK	A0A1B1SB15	A0A1B1SB15	KFTPEQCTRDPKTGRLVPPPLAFDVLEGVE	PPPLAFDVLEGVEAKLPDFPIVLHGSSSVP	17	0	1793	209	225	yes	yes	2;3	7.1085e-05	147.7	963350000	68618000	55494000	69726000	15895000	30514000	24318000	18736000	22005000	23496000	19399000	18153000	11294000	10007000	0	0	0	0	0	0	42738	664536;664537;664538;664539;664540;664541;664542;664543;664544;664545;664546;664547;664548;664549;664550;664551;664552;664553;664554;664555;664556;664557;664558;664559;664560;664561;664562;664563;664564;664565;664566;664567;664568;664569;664570;664571;664572;664573;664574;664575;664576;664577;664578;664579;664580;664581;664582	47	432928;432929;432930;432931;432932;432933;432934;432935;432936;432937;432938;432939;432940;432941;432942;432943;432944;432945;432946;432947;432948;432949;432950;432951;432952;432953;432954;432955;432956;432957;432958;432959;432960;432961;432962;432963;432964;432965;432966;432967;432968;432969;432970;432971;432972;432973;432974	432951			112400000	91350000	128050000	37277000	64064000	63513000	57430000	64104000	76712000	63106000	64581000	46114000	61809000	0	0	0	0	0	0	By MS/MS	By MS/MS	By MS/MS	By MS/MS	By MS/MS	By MS/MS	By MS/MS	By MS/MS	By MS/MS	By MS/MS	By MS/MS	By MS/MS	By MS/MS
LVTWVESHDTYANEHESADLEDDQIR	A0A1B1S8F8	A0A1B1S8F8	ADSLAQWMNPAPPARLVTWVESHDTYANEH	ANEHESADLEDDQIRQGYVFLVARQYGTPL	26	0	3071.37	317	342	yes	yes	3;4	7.1097e-05	94.838	51045000	0	0	0	0	3440500	0	0	0	0	0	1819800	0	0	0	0	0	0	0	0	42893	666744;666745;666746;666747;666748;666749;666750;666751	3	434343;434344;434345	434345			0	0	0	0	7223400	0	0	0	0	0	6474100	0	0	0	0	0	0	0	0					By matching						By MS/MS
YHIEEEGSR	Q6FKY1	Q6FKY1;A0A0W0EGC5	KASAPGSVILLENLRYHIEEEGSRKVDGQK	LLENLRYHIEEEGSRKVDGQKVKASAEDVA	9	0	1118.5	123	131	yes	no	2	7.1132e-05	190.26	485880000	2904800	2517300	2195100	735400	0	1945500	477980	0	0	0	0	0	0	0	0	0	2336000	28215000	31759000	72033	1116356;1116357;1116358;1116359;1116360;1116361;1116362;1116363;1116364;1116365;1116366;1116367;1116368;1116369;1116370;1116371;1116372;1116373;1116374;1116375;1116376;1116377;1116378;1116379;1116380	17	734034;734035;734036;734037;734038;734039;734040;734041;734042;734043;734044;734045;734046;734047;734048;734049;734050	734043			4758000	4143700	4031300	1724700	0	5081200	1465100	0	0	0	0	0	0	0	0	0	8999100	139360000	184940000	By MS/MS	By MS/MS	By MS/MS	By matching		By matching	By matching										By matching	By MS/MS	By MS/MS
DTDSEEEIR	P0DP28	P0DP28;P0DP27;P0DP26;Q3UKW2;A0A3Q4EHJ0;Q9D6P8;A0A1Y7VK66	IDFPEFLTMMARKMKDTDSEEEIREAFRVF	MARKMKDTDSEEEIREAFRVFDKDGNGYIS	9	0	1092.46	79	87	yes	no	1;2	7.1132e-05	190.26	231630000	15050000	14393000	17800000	25120000	18817000	14858000	9485400	11346000	9237300	0	10448000	0	5863100	2607900	2959800	0	870180	25891000	0	11812	188779;188780;188781;188782;188783;188784;188785;188786;188787;188788;188789;188790;188791;188792;188793;188794;188795;188796;188797;188798;188799;188800;188801;188802;188803;188804;188805;188806;188807	16	125885;125886;125887;125888;125889;125890;125891;125892;125893;125894;125895;125896;125897;125898;125899;125900	125886			24651000	23692000	32690000	58911000	39506000	38807000	29075000	33053000	30158000	0	37170000	0	36213000	4648700	4763700	0	3352300	127890000	0	By MS/MS	By MS/MS	By matching	By MS/MS	By MS/MS	By matching	By MS/MS	By MS/MS	By MS/MS		By MS/MS		By MS/MS	By matching	By MS/MS		By matching	By matching
LHSDETLIALAISATTNPLAK	A0A1C7FJK8	A0A1C7FJK8	IQAVKVNHLGSVNPRLHSDETLIALAISAT	LIALAISATTNPLAKRALDQLSALRGCEAH	21	0	2178.19	425	445	yes	yes	3	7.1154e-05	108.71	18455000	635640	0	0	450650	0	0	0	0	0	0	0	0	0	0	0	0	0	0	0	38474	600259;600260;600261;600262;600263;600264;600265;600266;600267	3	392310;392311;392312;392313	392310			1041200	0	0	1056900	0	0	0	0	0	0	0	0	0	0	0	0	0	0	0	By matching			By matching
IEEELGDVAQYLGMDAFFNLK	A0A1C7FJB2	A0A1C7FJB2	PSRTDRVAKYNQLLRIEEELGDVAQYLGMD	DVAQYLGMDAFFNLK_______________	21	0	2401.15	413	433	yes	yes	3	7.1163e-05	108.71	32792000	0	0	0	0	0	0	0	0	0	0	0	0	0	0	0	0	0	0	0	29852	466391;466392;466393;466394	4	307208;307209;307210;307211	307208			0	0	0	0	0	0	0	0	0	0	0	0	0	0	0	0	0	0	0
EFIDSVNGVGGQIVHEFSLIK	Q6FJK2	Q6FJK2;A0A0W0CXQ0	FIVTLKKSVPEREVKEFIDSVNGVGGQIVH	NGVGGQIVHEFSLIKGYTIKMPEKVSLSSF	21	0	2287.18	20	40	yes	no	3	7.1163e-05	108.71	75232000	0	0	0	0	0	0	942160	0	0	0	0	0	0	0	0	0	0	0	0	14345	227738;227739;227740;227741;227742;227743;227744;227745	8	151995;151996;151997;151998;151999;152000;152001;152002	151995			0	0	0	0	0	0	2888000	0	0	0	0	0	0	0	0	0	0	0	0							By matching
QVTIGDNTFPLDEPFLVMATQNPIEQEGTYPLPEAQVDR	A0A1B1S696	A0A1B1S696	PAKVQSALLEAMQERQVTIGDNTFPLDEPF	EQEGTYPLPEAQVDRFLLKVVIGYPTKEEE	39	0	4372.12	140	178	yes	yes	4	7.1186e-05	60.574	19838000	0	0	0	0	0	0	1284500	1851500	1274300	1367600	0	0	1015700	0	0	0	0	0	0	53364	817357;817358;817359;817360;817361;817362;817363;817364;817365;817366;817367;817368	6	533630;533631;533632;533633;533634;533635	533634			0	0	0	0	0	0	3937300	5393500	4160500	4449000	0	0	6273500	0	0	0	0	0	0							By MS/MS	By MS/MS	By MS/MS	By matching			By matching
TAIDDIQAVLTDMQDLDK	A0A1C7GDW5	A0A1C7GDW5	VLSRPFDESNIDGIRTAIDDIQAVLTDMQD	DDIQAVLTDMQDLDKFHDAVYESDLRSRMN	18	0	2003.97	120	137	yes	yes	3	7.1198e-05	134.08	24823000	1931000	0	0	999470	1671000	1726800	2035700	1683000	1721600	1147500	765740	526470	152040	0	652580	0	0	0	0	59007	896722;896723;896724;896725;896726;896727;896728;896729;896730;896731;896732;896733;896734;896735;896736;896737;896738;896739;896740;896741;896742	16	587115;587116;587117;587118;587119;587120;587121;587122;587123;587124;587125;587126;587127;587128;587129;587130	587119			3162900	0	0	2344000	3508300	4510000	6239900	4902900	5620600	3732900	2724100	2149500	939040	0	1050300	0	0	0	0	By MS/MS	By MS/MS	By MS/MS	By MS/MS	By MS/MS	By MS/MS	By MS/MS	By MS/MS	By MS/MS	By matching	By MS/MS	By MS/MS	By matching		By matching
YYSQEQVDK	A0A098QZH2	A0A098QZH2	DDLMTKSQAAFEKLRYYSQEQVDKICQAMA	AFEKLRYYSQEQVDKICQAMALAAEEHHMD	9	0	1158.52	43	51	yes	yes	2	7.1208e-05	190.26	1303200000	0	1864200	0	945870	1430900	0	0	0	0	0	542490	0	0	0	0	0	0	0	0	73738	1142349;1142350;1142351;1142352;1142353;1142354;1142355;1142356;1142357;1142358;1142359;1142360;1142361;1142362;1142363;1142364;1142365;1142366	10	751978;751979;751980;751981;751982;751983;751984;751985;751986;751987	751979			0	3068700	0	2218300	3004200	0	0	0	0	0	1929900	0	0	0	0	0	0	0	0		By matching		By matching	By matching						By matching
QATVGDNTK	Q6FMZ0	Q6FMZ0;A0A0W0EQP2	QPSQDEMLKLYGLYKQATVGDNTKEKPGIF	LYGLYKQATVGDNTKEKPGIFNMKDRYKWD	9	0	932.456	34	42	yes	no	2	7.1208e-05	190.26	167590000	0	0	0	0	0	0	0	0	0	0	0	0	0	0	0	0	0	0	0	50331;50332	778151;778152;778153;778154;778155;778156;778157;778158;778159;778160;778161;778162;778163;778164;778165;778166;778167;778168;778169;778170;778171;778172;778173;778174;778175;778176	4	507840;507841;507842;507843;507844	507840			0	0	0	0	0	0	0	0	0	0	0	0	0	0	0	0	0	0	0
LEEELQTIR	G8B5K3	A0A1D8PPG7;G8B5K3	KRSLDFNSQPDYRERLEEELQTIRNMEIWK	PDYRERLEEELQTIRNMEIWKVGKEVRKLR	9	0	1129.6	370	378	no	no	2	7.1208e-05	190.26	1316000000	2046600	2077600	2531500	1507600	1472200	1738500	0	0	0	0	856200	0	670680	10868000	8120800	0	0	0	0	37102	576731;576732;576733;576734;576735;576736;576737;576738;576739;576740;576741;576742;576743;576744;576745;576746;576747;576748;576749;576750;576751;576752;576753;576754	5	377322;377323;377324;377325;377326	377323			3352300	3420000	4649300	3535700	3090900	4540700	0	0	0	0	3046000	0	4142400	19372000	13070000	0	0	0	0	By matching	By matching	By matching	By matching	By matching	By matching					By matching		By matching	By matching	By matching
AVPSDVNEQGFVFDDVLTITGTFDHR	G8BAA7	G8BAA7	PPQSAIVAIGTTEKKAVPSDVNEQGFVFDD	VFDDVLTITGTFDHRVVDGALGGEWIKELK	26	0	2878.38	432	457	yes	yes	3	7.1362e-05	80.786	8999000	0	0	0	0	0	0	0	0	0	0	0	0	0	0	0	0	0	0	0	6993	114045;114046;114047;114048	2	75231;75232	75232			0	0	0	0	0	0	0	0	0	0	0	0	0	0	0	0	0	0	0
TIFANVQQIAQVLQR	A0A099NYG7	A0A099NYG7;A0A1V2LKJ4	LKIPPPEVLRDGSKKTIFANVQQIAQVLQR	TIFANVQQIAQVLQRNPSHLIQYLFAELGT	15	0	1727.97	158	172	yes	no	2;3	7.1367e-05	141.65	24336000	0	0	0	0	0	0	0	0	0	0	0	0	0	0	0	0	0	0	0	60779	924337;924338;924339;924340;924341;924342	5	605947;605948;605949;605950;605951	605950			0	0	0	0	0	0	0	0	0	0	0	0	0	0	0	0	0	0	0
ITSVEEIYLHSLPVK	G8B5V8	G8B5V8	WTPVTKLGRLMKAGKITSVEEIYLHSLPVK	ITSVEEIYLHSLPVKEFQIIDLLLPELKDE	15	0	1726.95	44	58	yes	yes	3	7.1367e-05	141.65	112370000	1490300	0	0	0	0	0	0	0	0	0	0	0	0	0	0	0	0	0	0	33630	526753;526754;526755;526756;526757;526758;526759;526760;526761;526762	9	345871;345872;345873;345874;345875;345876;345877;345878;345879	345876			2441200	0	0	0	0	0	0	0	0	0	0	0	0	0	0	0	0	0	0	By matching
MVIGTVAGDLHDIGK	A0A1C7IDT2	A0A1C7IDT2	LKPHLASGSAGVCGKMVIGTVAGDLHDIGK	MVIGTVAGDLHDIGKNLVAMMIESAGFEVI	15	0	1524.8	90	104	yes	yes	3	7.1367e-05	141.65	879750000	43328000	48123000	30871000	40360000	35318000	47203000	32885000	31789000	32652000	37368000	28870000	1021400	0	2196700	0	0	0	0	0	45349;45350	703120;703121;703122;703123;703124;703125;703126;703127;703128;703129;703130;703131;703132;703133;703134;703135;703136;703137;703138;703139;703140;703141;703142;703143;703144;703145;703146;703147;703148;703149;703150;703151;703152;703153;703154;703155;703156;703157;703158;703159;703160;703161;703162;703163;703164;703165;703166;703167;703168;703169;703170;703171;703172;703173;703174;703175	25	457586;457587;457588;457589;457590;457591;457592;457593;457594;457595;457596;457597;457598;457599;457600;457601;457602;457603;457604;457605;457606;457607;457608;457609;457610;457611	457589			70971000	79216000	56695000	94651000	74151000	123280000	100800000	92604000	106600000	121560000	102710000	4170400	0	3915800	0	0	0	0	0	By MS/MS	By MS/MS	By MS/MS	By MS/MS	By MS/MS	By MS/MS	By matching	By MS/MS	By MS/MS	By matching	By MS/MS	By matching		By matching
SHPAPPPPPPSAPPQQR	G8BD78	G8BD78	MPPPVDREVKAERRRSHPAPPPPPPSAPPQ	PAPPPPPPSAPPQQRAHIPVSPSSLAGEKH	17	0	1756.9	635	651	yes	yes	2;3	7.1389e-05	147.56	52348000	0	0	0	0	0	0	0	0	0	0	0	0	0	0	0	0	0	0	0	55741	848813;848814;848815;848816;848817;848818;848819	5	554337;554338;554339;554340;554341	554338			0	0	0	0	0	0	0	0	0	0	0	0	0	0	0	0	0	0	0
SGILPYEVVLKPTLITNELIR	A0A1C7GAQ7	A0A1C7GAQ7	HVAEHSGIIVDSLNKSGILPYEVVLKPTLI	EVVLKPTLITNELIRRTFNEANADEECAGV	21	1	2367.38	41	61	yes	yes	3	7.1423e-05	124.08	470030000	51002000	41219000	22087000	10531000	90638000	49562000	12606000	13341000	10166000	10776000	7372500	7091200	6392600	0	0	0	0	0	0	55452	844615;844616;844617;844618;844619;844620;844621;844622;844623;844624;844625;844626;844627;844628;844629;844630;844631;844632;844633;844634;844635;844636;844637;844638;844639	18	551588;551589;551590;551591;551592;551593;551594;551595;551596;551597;551598;551599;551600;551601;551602;551603;551604;551605	551588			83541000	67852000	40563000	24698000	190290000	129450000	38640000	38863000	33189000	35054000	26228000	28953000	39484000	0	0	0	0	0	0	By MS/MS	By MS/MS	By MS/MS	By matching	By MS/MS	By MS/MS	By MS/MS	By matching	By MS/MS	By matching	By MS/MS	By matching	By matching
DIVDGCSFDNNVPCIAEK	A0A1C7GCS7	A0A1C7GCS7	PVVVDETADIVKAAKDIVDGCSFDNNVPCI	DGCSFDNNVPCIAEKEVFAVDSICDYLIHN	18	0	2051.89	264	281	yes	yes	2	7.1595e-05	155.86	21950000	0	0	2655300	1485200	0	0	2798800	3419900	3143600	3076600	1873600	1198200	816530	0	0	0	0	0	0	10055	162697;162698;162699;162700;162701;162702;162703;162704;162705;162706;162707	12	108401;108402;108403;108404;108405;108406;108407;108408;108409;108410;108411;108412	108403			0	0	4876600	3483000	0	0	8579000	9962500	10263000	10008000	6665600	4892200	5043300	0	0	0	0	0	0			By matching	By MS/MS			By MS/MS	By MS/MS	By MS/MS	By MS/MS	By MS/MS	By MS/MS	By MS/MS
ESALEQNVGEEEDDNQER	G8BEV3	G8BEV3	TDTKEGDKPGHSVSKESALEQNVGEEEDDN	LEQNVGEEEDDNQERHIHFNDVVQQCIAYD	18	0	2089.87	374	391	yes	yes	2	7.1595e-05	164.64	2701900	0	0	0	0	0	0	0	0	0	0	0	0	0	0	0	0	0	0	0	17794	278814;278815	2	185456;185457	185457			0	0	0	0	0	0	0	0	0	0	0	0	0	0	0	0	0	0	0
AVLGQIEEYDADEPSSDK	Q6FQT4	Q6FQT4;A0A0W0DRN2	TSWPLKEAELSYFEKAVLGQIEEYDADEPS	GQIEEYDADEPSSDKETTTAAGHEEEAFFD	18	0	1964.89	826	843	yes	no	2	7.1595e-05	155.86	14414000	0	0	0	0	0	0	0	0	0	717120	0	0	0	0	0	0	0	0	0	6881	112379;112380;112381;112382;112383	5	74060;74061;74062;74063;74064	74060			0	0	0	0	0	0	0	0	0	2332800	0	0	0	0	0	0	0	0	0										By matching
QGIPVTCEDIGCAGALTALLK	G8BG44	G8BG44	DMRERLGKMVIGTSKQGIPVTCEDIGCAGA	CEDIGCAGALTALLKDAIKPNIMQTLEGTP	21	0	2186.11	595	615	yes	yes	2;3	7.1607e-05	118.16	15917000	0	0	0	0	0	0	0	0	0	0	0	0	0	0	0	0	0	0	0	51165	788910;788911;788912;788913	5	514978;514979;514980;514981;514982	514982			0	0	0	0	0	0	0	0	0	0	0	0	0	0	0	0	0	0	0
YPGAEIASGTMDQFAEVVLER	A0A1C7GMV1	A0A1C7GMV1	SPESVAAEMERLREKYPGAEIASGTMDQFA	ASGTMDQFAEVVLERIDELPVVTEELGDTW	21	0	2282.09	220	240	yes	yes	3	7.1665e-05	108.47	21339000	0	0	0	0	0	0	0	0	0	0	0	0	0	0	0	0	0	0	0	72827	1128966;1128967;1128968;1128969;1128970;1128971	3	742681;742682;742683	742682			0	0	0	0	0	0	0	0	0	0	0	0	0	0	0	0	0	0	0
LDPGSGATHLSDGSDSTNDNK	G8BCW8	G8BCW8	ASRSAYEVIKKQQYKLDPGSGATHLSDGSD	ATHLSDGSDSTNDNKLNGKNLMEPDVNQYI	21	0	2086.9	541	561	yes	yes	3	7.1665e-05	108.47	7531000	0	0	0	0	0	0	0	0	0	0	0	0	0	0	0	0	0	0	0	36802	571932;571933	2	374307;374308	374307			0	0	0	0	0	0	0	0	0	0	0	0	0	0	0	0	0	0	0
AIMPVVAGHDVIAQAQSGTGK	A0A109FDW0	A0A109FDW0;A0A2S5B5M5;CDR48516.1;A0A061BKP0;M7WTM4;A0A0P9EM89	IYAYGFERPSAIQQRAIMPVVAGHDVIAQA	AGHDVIAQAQSGTGKTATFSVSILQSIDVS	21	0	2049.07	46	66	yes	no	3	7.1709e-05	108.45	323020000	0	0	0	0	0	0	0	0	0	0	0	0	0	0	0	0	0	0	0	3448	58502;58503;58504;58505;58506;58507;58508;58509;58510	7	38749;38750;38751;38752;38753;38754;38755	38749			0	0	0	0	0	0	0	0	0	0	0	0	0	0	0	0	0	0	0
MLSKEEVLHLLNEAK	A0A059N2S0	A0A059N2S0	______________________________	MLSKEEVLHLLNEAKKEVDRLETNRQEDLG	15	1	1752.94	1	15	yes	yes	3;4	7.1734e-05	145.52	21358000	0	0	0	0	0	0	0	0	0	0	0	0	0	0	0	0	0	0	0	44511	690096;690097;690098;690099	5	449200;449201;449202;449203;449204	449200			0	0	0	0	0	0	0	0	0	0	0	0	0	0	0	0	0	0	0
GSMFNTPPVLPIYSALQTLK	A0A1B1SDI8	A0A1B1SDI8	RAIPTMLDYRTHIKKGSMFNTPPVLPIYSA	TPPVLPIYSALQTLKYYKELGGVKEMERRD	20	0	2176.16	227	246	yes	yes	2;3	7.1781e-05	120.74	95092000	3210200	0	0	1863400	2823700	1864700	1540900	1599500	797670	1226100	2082800	1460100	1243300	0	0	0	0	0	0	26158	408513;408514;408515;408516;408517;408518;408519;408520;408521;408522;408523;408524;408525;408526;408527;408528;408529;408530;408531;408532;408533;408534;408535;408536;408537;408538;408539;408540;408541;408542	12	269928;269929;269930;269931;269932;269933;269934;269935;269936;269937;269938;269939;269940	269940			5258300	0	0	4370100	5928300	4870200	4723200	4659400	2604300	3988700	7409600	5961400	7679400	0	0	0	0	0	0	By MS/MS			By MS/MS	By MS/MS	By matching	By matching	By matching	By matching	By matching	By MS/MS	By MS/MS	By MS/MS
LLGAAIEQNHDDK	A0A1C7HKT5	A0A1C7HKT5	PQIIHMGCYGIGVSRLLGAAIEQNHDDKGI	SRLLGAAIEQNHDDKGIIWPKAMAPFEVVI	13	0	1422.71	460	472	yes	yes	2;3	7.1816e-05	167.93	34636000	0	0	0	0	0	0	0	0	0	0	0	0	0	0	0	0	0	0	0	39418	614557;614558;614559;614560;614561;614562	4	401371;401372;401373;401374;401375	401371			0	0	0	0	0	0	0	0	0	0	0	0	0	0	0	0	0	0	0
ADDHASVQINIAK	Q6FMF8	Q6FMF8;A0A0W0EB85	LYIPRKCSATNRIIKADDHASVQINIAKVD	IKADDHASVQINIAKVDEEGRAIPGEYITY	13	0	1380.7	26	38	yes	no	2;3	7.1816e-05	166.7	195010000	0	0	0	0	0	0	536900	0	0	0	0	0	0	0	0	0	1508100	0	0	1025	20782;20783;20784;20785;20786;20787;20788;20789;20790;20791;20792;20793;20794	10	13870;13871;13872;13873;13874;13875;13876;13877;13878;13879	13870			0	0	0	0	0	0	1645700	0	0	0	0	0	0	0	0	0	5809700	0	0							By matching										By matching
FGTERPLQGAVFAVTSNNNPVK	A0A1V0QCQ4	A0A1V0QCQ4	PTELYVASAPLQKVKFGTERPLQGAVFAVT	QGAVFAVTSNNNPVKFDYDANSQTYSVNAK	22	1	2345.21	420	441	yes	yes	3	7.1827e-05	119.72	320440000	0	0	0	0	0	0	0	0	0	0	0	0	0	0	0	0	0	0	0	20513	320903;320904;320905;320906;320907;320908;320909;320910;320911	11	212765;212766;212767;212768;212769;212770;212771;212772;212773;212774;212775	212770			0	0	0	0	0	0	0	0	0	0	0	0	0	0	0	0	0	0	0
GAVVQLEDQWQEMTQFQNYPASVNK	A0A1C7HDV3	A0A1C7HDV3	PDQITKFMFEDAPVRGAVVQLEDQWQEMTQ	QEMTQFQNYPASVNKMLGEFTAGALLLSST	25	0	2909.37	24	48	yes	yes	3	7.1843e-05	84.327	21008000	0	0	0	0	0	0	0	0	0	0	0	0	0	0	0	0	0	0	0	22736	354522;354523;354524;354525;354526;354527	6	234341;234342;234343;234344;234345;234346	234342			0	0	0	0	0	0	0	0	0	0	0	0	0	0	0	0	0	0	0
AADETIAWLDSNQTATQEEFADQQK	C4YEK6	C4YEK6	FKSKLDASEIEEVTKAADETIAWLDSNQTA	SNQTATQEEFADQQKELESKANPIMTKAYQ	25	0	2809.27	571	595	yes	yes	3	7.1843e-05	84.327	83929000	0	0	0	0	0	0	0	0	0	0	0	0	0	0	0	0	0	0	0	143	3769;3770;3771;3772;3773;3774;3775	4	2484;2485;2486;2487	2484			0	0	0	0	0	0	0	0	0	0	0	0	0	0	0	0	0	0	0
TITLEQILSVAQAYVPQK	A0A174LC66	A0A174LC66	RFPMLMKHPMLGAARTITLEQILSVAQAYV	LEQILSVAQAYVPQKKIDETLSELRRA___	18	0	2001.11	41	58	yes	yes	3	7.1879e-05	133.9	19175000	0	0	0	0	0	0	0	0	0	0	0	0	0	0	0	0	0	0	0	60954	926660;926661;926662	3	607543;607544;607545	607543			0	0	0	0	0	0	0	0	0	0	0	0	0	0	0	0	0	0	0
LEGGTDWGVPNPYLHQSR	A0A1C7FPX2	A0A1C7FPX2	SESGSASGRRVETLRLEGGTDWGVPNPYLH	GTDWGVPNPYLHQSRGPGTAKMRLVYGSLL	18	0	2024.97	54	71	yes	yes	2;3	7.1879e-05	133.9	472670000	0	0	0	0	0	0	0	1970200	0	0	0	0	0	0	0	0	0	0	0	37185	578309;578310;578311;578312;578313;578314;578315;578316;578317;578318;578319;578320;578321;578322;578323;578324;578325;578326;578327;578328;578329;578330	14	378337;378338;378339;378340;378341;378342;378343;378344;378345;378346;378347;378348;378349;378350;378351	378340			0	0	0	0	0	0	0	5739300	0	0	0	0	0	0	0	0	0	0	0								By matching
LAPIDGVLSTATHFVLTK	A0A1C7GUS1	A0A1C7GUS1	GGRSMQDVAMFVQKRLAPIDGVLSTATHFV	IDGVLSTATHFVLTKYKDGGVVFNSDYEEI	18	0	1882.06	121	138	yes	yes	3	7.1879e-05	133.9	159500000	0	0	0	0	0	0	0	0	0	0	0	0	0	0	0	0	0	0	0	36089	560051;560052;560053;560054;560055;560056;560057;560058;560059;560060;560061;560062;560063;560064	8	366395;366396;366397;366398;366399;366400;366401;366402	366396			0	0	0	0	0	0	0	0	0	0	0	0	0	0	0	0	0	0	0
ADAVVLALGQNVDLGLLK	A0A1C7HE22	A0A1C7HE22	ENGHPQPTGEFETVKADAVVLALGQNVDLG	VVLALGQNVDLGLLKSVEGLKIENGSVIVD	18	0	1808.04	346	363	yes	yes	2;3	7.1879e-05	133.9	38579000	0	0	0	0	0	0	0	0	0	0	0	0	0	0	0	0	0	0	0	1000	19825;19826;19827;19828;19829;19830;19831;19832;19833;19834;19835;19836	9	13077;13078;13079;13080;13081;13082;13083;13084;13085;13086	13080			0	0	0	0	0	0	0	0	0	0	0	0	0	0	0	0	0	0	0
LEGIPNLSFYCTGGHFDR	A0A2N8ING1	A0A2N8ING1	KDTHVVSNNPTLLTRLEGIPNLSFYCTGGH	IPNLSFYCTGGHFDREALVYVGQDAAKAAG	18	0	2081.96	126	143	yes	yes	2;3	7.1879e-05	150.9	870260000	15892000	13088000	29419000	16056000	21886000	7098300	1263700	5707700	5889600	5792800	4584500	4325400	4272300	0	0	0	0	0	0	37190	578359;578360;578361;578362;578363;578364;578365;578366;578367;578368;578369;578370;578371;578372;578373;578374;578375;578376;578377;578378;578379;578380;578381;578382;578383;578384;578385;578386;578387;578388;578389;578390;578391;578392;578393;578394;578395;578396;578397;578398;578399;578400;578401;578402;578403;578404;578405;578406	40	378361;378362;378363;378364;378365;378366;378367;378368;378369;378370;378371;378372;378373;378374;378375;378376;378377;378378;378379;378380;378381;378382;378383;378384;378385;378386;378387;378388;378389;378390;378391;378392;378393;378394;378395;378396;378397;378398;378399;378400;378401	378362			26031000	21544000	54030000	37654000	45949000	18539000	3873500	16627000	19228000	18844000	16309000	17660000	26388000	0	0	0	0	0	0	By MS/MS	By matching	By MS/MS	By MS/MS	By MS/MS	By MS/MS	By MS/MS	By MS/MS	By MS/MS	By MS/MS	By MS/MS	By MS/MS	By MS/MS
CELISELEDGHITTYTQGAFTDLCR	A0A1C7GY44	A0A1B1SCW6;A0A1C7GY44	TDALKMFGDRGETYKCELISELEDGHITTY	HITTYTQGAFTDLCRGPHLMTTAPIKAIKL	25	0	2928.33	158	182	no	no	3	7.1992e-05	84.318	8014700	0	0	0	0	0	0	0	0	0	0	0	0	0	0	0	0	0	0	0	7640	124524;124525	1	82290	82290			0	0	0	0	0	0	0	0	0	0	0	0	0	0	0	0	0	0	0
VVNLLNNTYQGTTPTVENVQDAVIK	A0A1C7HM34	A0A1C7HM34	GSKADYETAEILTEKVVNLLNNTYQGTTPT	GTTPTVENVQDAVIKVLIETGHARTSEAYI	25	0	2729.42	51	75	yes	yes	3	7.1992e-05	98.135	79006000	0	0	0	0	0	0	0	0	0	0	0	0	0	0	0	0	0	0	0	69841	1081406;1081407;1081408;1081409;1081410;1081411;1081412;1081413	10	710798;710799;710800;710801;710802;710803;710804;710805;710806;710807	710801			0	0	0	0	0	0	0	0	0	0	0	0	0	0	0	0	0	0	0
ADLTGGNFDELIEHICSR	A0A1C7H506	A0A1C7H506	CMFSGDVLFQGSIGRADLTGGNFDELIEHI	TGGNFDELIEHICSRLFVLPNDTVVYPGHG	18	0	2045.95	164	181	yes	yes	3	7.2006e-05	133.86	85292000	0	0	0	0	0	0	0	0	0	0	0	0	0	0	0	0	0	0	0	1244	23783;23784;23785;23786;23787	4	15916;15917;15918;15919	15917			0	0	0	0	0	0	0	0	0	0	0	0	0	0	0	0	0	0	0
VVILSDPNDYDEFLQQWK	A0A109FLJ3	A0A109FLJ3	GGVTLLRAAAKNHDRVVILSDPNDYDEFLQ	LSDPNDYDEFLQQWKACNGTVTDEFRQRMA	18	0	2208.07	145	162	yes	yes	2;3	7.2024e-05	138.24	26867000	0	0	0	0	0	0	0	0	0	0	0	0	0	0	0	0	0	0	0	69747	1079699;1079700;1079701;1079702;1079703;1079704;1079705	4	709458;709459;709460;709461	709459			0	0	0	0	0	0	0	0	0	0	0	0	0	0	0	0	0	0	0
LGVLIFELGELQDQFIDK	Q6FKT0	Q6FKT0;A0A0W0EGJ2	WGSENDDDVSDVTDKLGVLIFELGELQDQF	LIFELGELQDQFIDKYDQYRVTMKSIRNIE	18	0	2076.11	104	121	yes	no	3	7.2024e-05	133.86	2995700	0	0	0	0	0	0	0	0	0	0	0	0	0	0	0	0	0	0	0	38354	598779;598780;598781	2	391395;391396	391396			0	0	0	0	0	0	0	0	0	0	0	0	0	0	0	0	0	0	0
ASQDIGSSLNWLQQEPDGTIK	A0A1E1GJG6	A0A1E1GJG6;A0A140T8N0;P01639	SLSASLGERVSLTCRASQDIGSSLNWLQQE	SSLNWLQQEPDGTIKRLIYATSSLDSGVPK	21	0	2286.11	157	177	yes	no	2;3	7.2036e-05	124.62	42665000	0	0	0	0	0	0	433660	0	728090	1419200	0	0	0	0	0	0	2889800	3135400	1772700	5994	98657;98658;98659;98660;98661;98662;98663;98664;98665;98666;98667;98668;98669;98670;98671;98672;98673	5	65205;65206;65207;65208;65209	65206			0	0	0	0	0	0	1329300	0	2377100	4616700	0	0	0	0	0	0	11133000	15487000	10323000							By matching		By matching	By matching							By matching	By matching	By matching
ADGHNPNEVGAPMAGVVVEVR	A0A1V2LT98	A0A1V2LT98;A0A099P575	IEDKTAAIETVTRAKADGHNPNEVGAPMAG	NEVGAPMAGVVVEVRVKHGTEVKKGDPLAV	21	0	2117.03	1099	1119	yes	no	3	7.206e-05	108.28	85785000	0	0	0	0	0	0	0	0	0	0	0	0	0	0	0	0	0	0	0	1109	21934;21935;21936;21937;21938;21939;21940	6	14675;14676;14677;14678;14679;14680	14676			0	0	0	0	0	0	0	0	0	0	0	0	0	0	0	0	0	0	0
LQQVADELTNNGGEALPLVADVANR	A0A1X8V9V4	A0A1X8V9V4	KDGFAVALVALNEAKLQQVADELTNNGGEA	NGGEALPLVADVANREEVFAAVEKTVEHFG	25	0	2606.33	40	64	yes	yes	2;3	7.2091e-05	84.312	73080000	0	0	0	0	0	0	0	0	0	0	0	0	0	0	0	0	0	0	0	41161	641911;641912;641913;641914;641915;641916;641917;641918;641919;641920	5	419170;419171;419172;419173;419174;419175;419176	419172			0	0	0	0	0	0	0	0	0	0	0	0	0	0	0	0	0	0	0
ELIDSYIEGLVEHES	A7LNC2	A7LNC2	ASKLIQKELKADDQKELIDSYIEGLVEHES	ELIDSYIEGLVEHES_______________	15	0	1731.82	158	172	yes	yes	2;3	7.2098e-05	157.78	68794000	0	0	0	0	0	0	0	0	0	0	0	0	0	0	0	0	0	0	0	16233	255214;255215;255216;255217;255218;255219;255220;255221;255222;255223;255224	7	170058;170059;170060;170061;170062;170063;170064	170062			0	0	0	0	0	0	0	0	0	0	0	0	0	0	0	0	0	0	0
ALIGMTAGATGAFVGTPAEVALIR	Q5SX46	Q5SX46;Q9CTC7;Q5SX53;Q9CR62	RLTGADGTPPGFLLKALIGMTAGATGAFVG	TGAFVGTPAEVALIRMTADGRLPADQRRGY	24	0	2286.24	91	114	yes	no	2;3	7.2134e-05	139.6	34162000	2071000	2359300	1501900	1265400	2196000	2634900	0	0	0	0	0	0	0	2480300	2337900	3047100	0	768050	0	4138	70549;70550;70551;70552;70553;70554;70555;70556;70557;70558;70559;70560;70561;70562;70563	8	46550;46551;46552;46553;46554;46555;46556;46557	46557			3392400	3883700	2758400	2967600	4610400	6881900	0	0	0	0	0	0	0	4421400	3762800	5231400	0	3793700	0	By matching	By MS/MS	By matching	By matching	By MS/MS	By MS/MS								By matching	By matching	By MS/MS		By matching
SDPLLMGIPTSENPFK	A0A0N4SVT3	A0A0N4SVT3;A0A0N4SW28;Q9DAS9	KASADLMSYCEEHARSDPLLMGIPTSENPF	DPLLMGIPTSENPFKD______________	16	0	1744.87	49	64	yes	no	2	7.2143e-05	158.01	95906000	0	0	0	0	0	2591800	0	0	0	0	0	0	0	6607800	0	9497000	3716300	2342000	2103800	54580	832049;832050;832051;832052;832053;832054;832055;832056;832057;832058;832059;832060;832061;832062;832063;832064;832065;832066	13	543478;543479;543480;543481;543482;543483;543484;543485;543486;543487;543488;543489;543490;543491	543491			0	0	0	0	0	6769200	0	0	0	0	0	0	0	11779000	0	16305000	14317000	11568000	12251000						By matching								By MS/MS		By MS/MS	By MS/MS	By MS/MS	By MS/MS
LGVDVVLECTGFYTSK	A0A1C7HUV9	A0A1C7HUV9	TIYAEADAKNLPWGKLGVDVVLECTGFYTS	GVDVVLECTGFYTSKDKASAHIEAGARKVV	16	0	1786.88	90	105	yes	yes	2	7.2143e-05	162.93	1083500000	0	0	544250	0	2008400	0	0	0	0	0	0	0	0	911000	0	0	727860	705250	1121800	38342	598464;598465;598466;598467;598468;598469;598470;598471;598472;598473;598474;598475;598476;598477;598478;598479;598480;598481;598482;598483;598484;598485;598486;598487;598488;598489;598490;598491;598492;598493;598494;598495;598496;598497;598498;598499;598500;598501;598502;598503;598504;598505;598506;598507;598508;598509;598510;598511;598512;598513;598514;598515;598516;598517;598518;598519;598520;598521;598522;598523;598524;598525;598526;598527;598528;598529;598530;598531;598532;598533;598534;598535;598536;598537;598538;598539;598540;598541;598542;598543;598544;598545;598546;598547;598548;598549;598550;598551;598552;598553;598554;598555;598556;598557;598558;598559;598560;598561;598562;598563;598564;598565;598566;598567;598568;598569;598570;598571;598572;598573;598574;598575;598576;598577;598578;598579;598580;598581;598582;598583;598584;598585;598586;598587;598588;598589;598590;598591;598592;598593;598594;598595;598596;598597;598598;598599;598600;598601;598602;598603;598604;598605;598606;598607;598608;598609;598610;598611;598612;598613;598614;598615;598616;598617;598618;598619;598620;598621;598622;598623;598624;598625;598626;598627;598628;598629;598630;598631;598632;598633;598634;598635;598636;598637;598638;598639;598640;598641;598642	83	391204;391205;391206;391207;391208;391209;391210;391211;391212;391213;391214;391215;391216;391217;391218;391219;391220;391221;391222;391223;391224;391225;391226;391227;391228;391229;391230;391231;391232;391233;391234;391235;391236;391237;391238;391239;391240;391241;391242;391243;391244;391245;391246;391247;391248;391249;391250;391251;391252;391253;391254;391255;391256;391257;391258;391259;391260;391261;391262;391263;391264;391265;391266;391267;391268;391269;391270;391271;391272;391273;391274;391275;391276;391277;391278;391279;391280;391281;391282;391283;391284;391285;391286;391287;391288;391289;391290;391291;391292;391293;391294;391295	391262			0	0	999530	0	4216700	0	0	0	0	0	0	0	0	1623900	0	0	2804000	3483500	6532700			By matching		By matching									By matching			By matching	By matching	By matching
GATNPDFYTVAAPQPK	A0A1C7GV38	A0A1C7GV38	LVDYGTRMSDTYITRGATNPDFYTVAAPQP	ATNPDFYTVAAPQPKKSASDPDPAWRMYDA	16	0	1675.82	359	374	yes	yes	2	7.2143e-05	158.01	63355000	0	0	0	0	0	0	0	0	0	0	0	0	0	0	0	0	0	0	0	22684	353778;353779;353780;353781;353782;353783;353784;353785;353786;353787	7	233855;233856;233857;233858;233859;233860;233861;233862	233859			0	0	0	0	0	0	0	0	0	0	0	0	0	0	0	0	0	0	0
AGADGILTYFAVEAAR	A0A1C7HLH9	A0A1C7HLH9	DEKKTVLESLLCFKRAGADGILTYFAVEAA	GADGILTYFAVEAARWLAEDRL________	16	0	1623.83	314	329	yes	yes	2;3	7.2143e-05	158.01	27500000	0	310440	0	0	0	509480	0	0	0	0	0	0	0	0	0	0	0	0	0	2253	39565;39566;39567;39568;39569;39570;39571;39572;39573;39574;39575;39576	6	26310;26311;26312;26313;26314;26315	26314			0	511030	0	0	0	1330700	0	0	0	0	0	0	0	0	0	0	0	0	0		By matching				By matching
TTLCGLLIQYLCESGK	A0A1C7IA38	A0A1C7IA38	MGHVIAVAGKGGVGKTTLCGLLIQYLCESG	TLCGLLIQYLCESGKKPVLAVDADANSNLN	16	0	1854.92	16	31	yes	yes	2	7.2143e-05	158.01	46431000	0	0	0	0	0	0	0	0	0	0	0	0	0	0	0	0	0	0	0	62749	958709;958710;958711;958712;958713;958714;958715	3	629060;629061;629062	629060			0	0	0	0	0	0	0	0	0	0	0	0	0	0	0	0	0	0	0
ITVQTIQDTSPPVTSK	G8BDA5	G8BDA5	PSAPDIFATASFDGKITVQTIQDTSPPVTS	TVQTIQDTSPPVTSKVTASNNDNDFWNEIS	16	0	1713.91	326	341	yes	yes	2	7.2143e-05	158.01	18265000	0	0	0	0	0	0	0	0	0	0	0	0	0	0	0	0	0	0	0	33673	527359;527360;527361;527362	6	346335;346336;346337;346338;346339;346340	346340			0	0	0	0	0	0	0	0	0	0	0	0	0	0	0	0	0	0	0
LDFTGILNDNMAGFYR	Q6FUY4	Q6FUY4;A0A0W0CJC4	FPEGTLAKSNDPTLKLDFTGILNDNMAGFY	DFTGILNDNMAGFYRAKYQDKKTGETKYMA	16	0	1845.87	166	181	yes	no	2;3	7.2143e-05	158.01	37754000	0	0	0	0	0	0	0	0	0	0	0	0	0	0	0	0	0	0	0	36612	569414;569415;569416;569417;569418;569419;569420;569421;569422	4	372848;372849;372850;372851	372848			0	0	0	0	0	0	0	0	0	0	0	0	0	0	0	0	0	0	0
WLGNFPNGWESWADFR	A0A1B1SCZ8	A0A1B1SCZ8	SASFDTNLERIIVQKWLGNFPNGWESWADF	LGNFPNGWESWADFRRTGFPKWFPVVNNLS	16	0	1980.89	442	457	yes	yes	2	7.2143e-05	158.01	32656000	2552600	2058100	0	0	1676400	0	1361100	0	1885900	1204100	0	0	0	0	0	0	0	0	0	70610	1093432;1093433;1093434;1093435;1093436;1093437;1093438;1093439;1093440;1093441;1093442;1093443	7	718846;718847;718848;718849;718850;718851;718852	718851			4181100	3387800	0	0	3519500	0	4172200	0	6157200	3917100	0	0	0	0	0	0	0	0	0	By matching	By MS/MS			By matching		By MS/MS		By matching	By matching
IVNADGTVQEEALYLSADEEADYVIAQANEVVEGR	A0A1C7HPK5	A0A1C7HPK5	YGKINEYGFIQTPYRIVNADGTVQEEALYL	ADYVIAQANEVVEGRLINEHVVARKAGDTI	35	0	3779.8	735	769	yes	yes	3	7.2176e-05	66.666	5875900	0	0	0	0	0	0	0	0	0	0	0	0	0	0	0	0	0	0	0	34012	532773;532774;532775	3	349735;349736;349737	349735			0	0	0	0	0	0	0	0	0	0	0	0	0	0	0	0	0	0	0
QIIGNELVNEFVTGIKPTAEIGTQDDK	G8BJI6	G8BJI6	VDQLAYTLETIPELKQIIGNELVNEFVTGI	TGIKPTAEIGTQDDKKNRSLIQKIFSKLMN	27	1	2928.51	168	194	yes	yes	3	7.2188e-05	100.14	96771000	0	0	0	0	0	0	0	0	0	0	0	0	0	0	0	0	0	0	0	51441;51442	792064;792065;792066;792067;792068;792069;792070;792071;792072;792073;792074	8	516927;516928;516929;516930;516931;516932;516933;516934	516933			0	0	0	0	0	0	0	0	0	0	0	0	0	0	0	0	0	0	0
AQLEGLINTADGEDVAAIMATADSIR	A0A1C7HLS9	A0A1C7HLS9	SSLEKLKARGVKLNKAQLEGLINTADGEDV	GEDVAAIMATADSIRLIFQKMDSQLKSEGA	26	0	2644.3	162	187	yes	yes	3	7.224e-05	96.338	10321000	0	0	0	0	0	0	0	0	0	0	0	0	0	0	0	0	0	0	0	5545	92479;92480;92481	1	61300	61300			0	0	0	0	0	0	0	0	0	0	0	0	0	0	0	0	0	0	0
ITALPMEVPVCYQEVAHCLEK	A0A1C7GVL1	A0A1C7GVL1	GDDAPEDYIVHGPNRITALPMEVPVCYQEV	EVPVCYQEVAHCLEKSISKIETAILSALEN	21	0	2486.2	238	258	yes	yes	3	7.234e-05	108.14	91547000	0	0	0	0	0	0	0	0	0	0	0	0	0	0	0	0	0	0	0	33329	521505;521506;521507;521508;521509;521510;521511;521512;521513;521514;521515;521516;521517;521518;521519	8	342354;342355;342356;342357;342358;342359;342360;342361	342358			0	0	0	0	0	0	0	0	0	0	0	0	0	0	0	0	0	0	0
IAIPQYFSLYNEDMR	A0A1C7GQE3	A0A1C7GQE3;A0A1C7GM94	PCTGCSYCTEGCPQKIAIPQYFSLYNEDMR	IAIPQYFSLYNEDMREHLEEKGWTVNFSNY	15	0	1858.89	302	316	no	no	2;3	7.2381e-05	147.91	172200000	0	0	0	0	0	0	0	0	0	0	0	0	436860	0	0	1800300	0	0	0	29000	453385;453386;453387;453388;453389;453390;453391;453392;453393;453394;453395;453396;453397;453398	7	299061;299062;299063;299064;299065;299066;299067	299064			0	0	0	0	0	0	0	0	0	0	0	0	2698200	0	0	3090900	0	0	0													By matching			By matching
HDANIMFLIQQANIR	A0A1C7H310	A0A1C7H310	PALGEDAFQRIIKEKHDANIMFLIQQANIR	HDANIMFLIQQANIRSSELKTAKEFNKEVA	15	0	1782.92	178	192	yes	yes	3	7.2381e-05	141.59	59523000	0	0	0	0	0	0	0	0	0	0	0	525900	0	0	0	0	0	0	0	27580	431036;431037;431038;431039;431040	3	284965;284966;284967	284966			0	0	0	0	0	0	0	0	0	0	0	2147200	0	0	0	0	0	0	0												By matching
TIHAGFDPAAANADPNVIMPVDVMR	A0A1C7G6J4	A0A1C7G6J4	YDISKLDRLESGEFKTIHAGFDPAAANADP	ANADPNVIMPVDVMREFLNEGKYGSLHDYF	25	0	2621.27	274	298	yes	yes	3	7.2382e-05	94.359	16682000	1603300	0	0	0	1103600	0	2545000	2724900	2696300	2798500	1829200	1381300	0	0	0	0	0	0	0	60819	924886;924887;924888;924889;924890;924891;924892;924893	10	606326;606327;606328;606329;606330;606331;606332;606333;606334;606335	606329			2626200	0	0	0	2316900	0	7800900	7938000	8802900	9103800	6507300	5639900	0	0	0	0	0	0	0	By matching				By matching		By MS/MS	By MS/MS	By MS/MS	By MS/MS	By MS/MS	By MS/MS
DDKGQVAGAVLQNMETDDYLVAK	A0A1C7IFL6	A0A1C7IFL6	QIPVVEFTSAVELIKDDKGQVAGAVLQNME	AVLQNMETDDYLVAKAKTVIIATGGAGRLH	23	1	2479.19	245	267	yes	yes	2;3	7.2384e-05	116.94	53976000	0	0	0	0	0	0	0	0	0	0	0	0	0	0	0	0	0	0	0	8650	139370;139371;139372;139373;139374	2	92410;92411;92412	92412			0	0	0	0	0	0	0	0	0	0	0	0	0	0	0	0	0	0	0
SAVENLALEDGALDILADMATHTSLR	Q6FU78	Q6FU78;A0A0W0CLR3	LPYNKDEIRLIIERRSAVENLALEDGALDI	ALDILADMATHTSLRYALQLLSPAGILSST	26	0	2725.36	382	407	yes	no	3	7.24e-05	96.317	369480000	0	0	0	0	0	0	0	0	0	0	0	0	0	0	0	0	0	0	0	54279	827775;827776;827777;827778;827779;827780;827781;827782	1	540547	540547			0	0	0	0	0	0	0	0	0	0	0	0	0	0	0	0	0	0	0
FALAGAIGCGVTHGSMTPIDVVK	A0A1V2LKY3	A0A1V2LKY3;A0A099P0C7	SAPVIPSFTVLDYSKFALAGAIGCGVTHGS	CGVTHGSMTPIDVVKTRIQLEPTVYNTGMV	23	0	2300.17	20	42	yes	no	3	7.244e-05	99.313	55126000	0	0	0	0	0	0	0	0	0	0	0	0	0	0	0	0	0	0	0	19524	304735;304736;304737;304738;304739;304740	2	203012;203013	203013			0	0	0	0	0	0	0	0	0	0	0	0	0	0	0	0	0	0	0
LEYIDLLLIHSPLPGK	C4YP55	C4YP55;Q5ADM5;B9WER5	TKQAISTMMAQVGDKLEYIDLLLIHSPLPG	EYIDLLLIHSPLPGKTKRLESWKVLQDAVE	16	0	1820.04	106	121	yes	no	3	7.2492e-05	141	47111000	0	0	0	0	0	0	0	0	0	0	0	0	0	0	0	0	0	0	0	37502	584305;584306;584307;584308;584309;584310;584311;584312;584313;584314;584315;584316;584317;584318	6	382021;382022;382023;382024;382025;382026;382027	382022			0	0	0	0	0	0	0	0	0	0	0	0	0	0	0	0	0	0	0
YLYGPGTILVAHGDDEYVTAESLLQAVDDYK	A0A1Z8JTF6	A0A1Z8JTF6;A0A2U9R4L5;A0A1V2LQC7;A0A099P859	YATDIPKLDHKNFTRYLYGPGTILVAHGDD	YVTAESLLQAVDDYKKLQDYWDEEFEADQP	31	0	3414.65	354	384	yes	no	3	7.2494e-05	63.095	14980000	0	0	0	0	0	0	0	0	0	0	0	0	0	0	0	0	0	0	0	72555	1123477;1123478	1	738585	738585			0	0	0	0	0	0	0	0	0	0	0	0	0	0	0	0	0	0	0
EHQETLDMDNPR	Q9D816	Q9D816	KNFTEIKSYILGRVKEHQETLDMDNPRDFI	RVKEHQETLDMDNPRDFIDCFLIKMEQEKH	12	0	1483.64	250	261	yes	yes	2;3	7.2524e-05	171.33	36914000	0	730330	0	2996700	2103400	0	2914200	2507600	2528800	2555000	2727400	2983800	0	0	1229300	0	0	0	0	15142	239177;239178;239179;239180;239181;239182;239183;239184;239185;239186;239187;239188;239189;239190;239191;239192;239193;239194	8	159780;159781;159782;159783;159784;159785;159786;159787	159783			0	1202200	0	7027800	4416200	0	8932900	7305100	8256100	8311400	9702800	12183000	0	0	1978500	0	0	0	0		By MS/MS	By MS/MS	By matching	By matching		By matching	By matching	By matching	By matching	By matching	By MS/MS			By matching
TDVDDSNGVYLGFIENAPTLCIWDCK	A0A1V0QCI1	A0A1V0QCI1	LIDFYKEVLGIPFIKTDVDDSNGVYLGFIE	GFIENAPTLCIWDCKVFGAQPTGHQSFVFQ	26	0	3001.35	33	58	yes	yes	3	7.253e-05	80.664	16545000	0	0	0	0	0	0	0	0	0	0	0	0	0	0	0	0	0	0	0	59569	905260;905261;905262;905263;905264	4	593164;593165;593166;593167	593164			0	0	0	0	0	0	0	0	0	0	0	0	0	0	0	0	0	0	0
VMQEEIFGPILPIVSVK	Q8C3C9	Q8C3C9;Q3U7B5;B1AV77;B1ATI0;P47740;Q8C5J1;Q99PH3;Q8BQ93;Q99PH4	YLAPTILTDVDPNSKVMQEEIFGPILPIVS	QEEIFGPILPIVSVKNVDEAINFINDREKP	17	0	1898.06	327	343	yes	no	2;3	7.2727e-05	157.5	927810000	20377000	22436000	15693000	8709800	15291000	11549000	7113800	6550900	6845800	6220900	3218600	6135600	4101100	40804000	45464000	26530000	17374000	17546000	9486800	67613;67614	1043313;1043314;1043315;1043316;1043317;1043318;1043319;1043320;1043321;1043322;1043323;1043324;1043325;1043326;1043327;1043328;1043329;1043330;1043331;1043332;1043333;1043334;1043335;1043336;1043337;1043338;1043339;1043340;1043341;1043342;1043343;1043344;1043345;1043346;1043347;1043348;1043349;1043350;1043351;1043352;1043353;1043354;1043355;1043356;1043357;1043358;1043359;1043360;1043361;1043362;1043363;1043364;1043365;1043366;1043367;1043368;1043369;1043370;1043371;1043372;1043373;1043374;1043375;1043376;1043377;1043378;1043379;1043380;1043381;1043382;1043383;1043384;1043385;1043386;1043387;1043388;1043389;1043390;1043391;1043392;1043393;1043394;1043395;1043396;1043397;1043398;1043399;1043400;1043401;1043402;1043403;1043404;1043405;1043406;1043407;1043408;1043409;1043410;1043411	65	684827;684828;684829;684830;684831;684832;684833;684834;684835;684836;684837;684838;684839;684840;684841;684842;684843;684844;684845;684846;684847;684848;684849;684850;684851;684852;684853;684854;684855;684856;684857;684858;684859;684860;684861;684862;684863;684864;684865;684866;684867;684868;684869;684870;684871;684872;684873;684874;684875;684876;684877;684878;684879;684880;684881;684882;684883;684884;684885;684886;684887;684888;684889;684890;684891	684877		1359	33377000	36932000	28821000	20426000	32103000	30164000	21806000	19084000	22350000	20237000	11450000	25051000	25330000	72736000	73174000	45548000	66932000	86665000	55244000	By MS/MS	By MS/MS	By MS/MS	By MS/MS	By MS/MS	By MS/MS	By MS/MS	By matching	By matching	By matching	By matching	By MS/MS	By MS/MS	By MS/MS	By MS/MS	By MS/MS	By MS/MS	By matching	By MS/MS
NEMVAAAGAASPLGGQR	A0A1C7FN32	A0A1C7FN32	SMRELLARVKANIRRNEMVAAAGAASPLGG	MVAAAGAASPLGGQRIEHGRIVIDVDLMIV	17	0	1598.78	121	137	yes	yes	2	7.2727e-05	157.5	85663000	0	1668000	2096900	0	1926700	1920100	0	0	0	0	0	0	0	0	0	0	0	0	0	46280	717780;717781;717782;717783;717784;717785;717786;717787;717788;717789;717790;717791;717792;717793;717794	6	467440;467441;467442;467443;467444;467445	467441			0	2745800	3851000	0	4045000	5014800	0	0	0	0	0	0	0	0	0	0	0	0	0		By matching	By matching		By matching	By matching
DDGNDDQSIWDSDIFGR	A0A1C7HSU0	A0A1C7HSU0	GSKEQSEELIRYLLRDDGNDDQSIWDSDIF	GNDDQSIWDSDIFGRKLSDLIRDGLNAKLS	17	0	1953.8	431	447	yes	yes	2	7.2727e-05	157.5	20442000	0	0	0	0	0	0	0	0	0	0	0	0	0	0	0	0	0	0	0	8623	139091;139092;139093;139094;139095;139096	5	92242;92243;92244;92245;92246	92245			0	0	0	0	0	0	0	0	0	0	0	0	0	0	0	0	0	0	0
FTPGIHPTAIIDPTASFNPDK	A0A2N8I154	A0A2N8I154	AFNALVKYFMASAYRFTPGIHPTAIIDPTA	PTAIIDPTASFNPDKIHVGAYTCIGAHCII	21	0	2238.13	98	118	yes	yes	3	7.2829e-05	107.91	173230000	3680700	5438400	5485000	2240900	3658600	2744000	2023900	3010000	0	1692000	1716700	1711900	769930	0	0	0	2924800	643150	924180	21912	342808;342809;342810;342811;342812;342813;342814;342815;342816;342817;342818;342819;342820;342821;342822;342823;342824;342825;342826;342827;342828;342829;342830;342831;342832;342833;342834;342835;342836;342837;342838;342839;342840;342841;342842;342843;342844;342845;342846;342847;342848;342849;342850;342851;342852;342853;342854;342855;342856;342857;342858;342859	13	226918;226919;226920;226921;226922;226923;226924;226925;226926;226927;226928;226929;226930	226929			6029000	8952200	10073000	5255400	7681200	7166700	6203700	8768400	0	5504300	6107300	6989500	4755400	0	0	0	11267000	3176800	5381700	By MS/MS	By MS/MS	By MS/MS	By matching	By MS/MS	By MS/MS	By matching	By matching		By matching	By matching	By matching	By matching				By matching	By matching	By matching
KVTLNESIFGIEPNDHAIYLDVK	A0A1C7H2X8	A0A1C7H2X8	MEVNVYNIKGEDTGRKVTLNESIFGIEPND	FGIEPNDHAIYLDVKQFMANQRQGTHKSKE	23	1	2614.36	16	38	yes	yes	3;4	7.2847e-05	115.99	70052000	0	0	0	0	0	0	0	0	0	0	0	0	0	0	0	0	0	0	0	35517	550552;550553;550554;550555	5	360577;360578;360579;360580;360581	360581			0	0	0	0	0	0	0	0	0	0	0	0	0	0	0	0	0	0	0
YDLAYKDPNSDGSK	A0A099NYL7	A0A099NYL7;A9YTT1	IAMDSASSEFYKNGKYDLAYKDPNSDGSKA	KYDLAYKDPNSDGSKAITGSQLGDLYAELC	14	1	1571.71	259	272	yes	no	2;3	7.2883e-05	182.25	1976300000	0	0	0	0	0	0	0	0	0	0	0	0	0	0	0	0	0	0	0	71307	1104734;1104735;1104736;1104737;1104738;1104739;1104740;1104741;1104742;1104743;1104744;1104745;1104746;1104747;1104748;1104749;1104750;1104751;1104752;1104753;1104754	17	726383;726384;726385;726386;726387;726388;726389;726390;726391;726392;726393;726394;726395;726396;726397;726398;726399	726386			0	0	0	0	0	0	0	0	0	0	0	0	0	0	0	0	0	0	0
ETANEYLKPDQPER	A0A1V2LT25	A0A1V2LT25;A0A099P4Y1	FKIYDHLNKLVKQRKETANEYLKPDQPERF	KETANEYLKPDQPERFKELAQKELDEAAII	14	1	1688.8	96	109	yes	no	2;3	7.2883e-05	182.25	181160000	0	0	0	0	0	0	0	0	0	0	0	0	0	0	0	0	0	0	0	18122	283355;283356;283357;283358;283359;283360;283361;283362;283363;283364;283365;283366;283367;283368;283369	11	188540;188541;188542;188543;188544;188545;188546;188547;188548;188549;188550	188541			0	0	0	0	0	0	0	0	0	0	0	0	0	0	0	0	0	0	0
EAEETVVEETKEETAEDGK	A0A1C7I8S7	A0A1C7I8S7	LEDCIKANEKPEEAKEAEETVVEETKEETA	TVVEETKEETAEDGKKDEEEKEPEKTNIYY	19	1	2121.94	468	486	yes	yes	3	7.2888e-05	140.89	31325000	0	0	0	0	0	0	0	0	0	0	0	0	0	0	0	0	0	0	0	12793	204258;204259;204260;204261;204262;204263	4	136357;136358;136359;136360	136357			0	0	0	0	0	0	0	0	0	0	0	0	0	0	0	0	0	0	0
PADITDAVKPIDLPTEEPK	A0A1R3UCH5	A0A1R3UCH5;Q9JM71	PEDKSNDLMLLRLSKPADITDAVKPIDLPT	TDAVKPIDLPTEEPKLGSTCLASGWGSITP	19	1	2048.07	128	146	no	no	3	7.2888e-05	140.89	39328000	0	0	0	0	0	0	0	0	0	0	0	0	0	0	0	0	0	0	0	49480	768455;768456;768457;768458	2	501487;501488	501488			0	0	0	0	0	0	0	0	0	0	0	0	0	0	0	0	0	0	0
DTGHTNAYFPLLIPISYLEK	A0A2N8HZ27	A0A2N8HZ27	AIWELIQKDLDQRFKDTGHTNAYFPLLIPI	NAYFPLLIPISYLEKEAEHAEGFATECAVV	20	0	2291.18	61	80	yes	yes	3	7.2911e-05	120.56	152460000	4601400	4034800	3776100	2509000	3783000	3282900	1827400	1922100	1452600	1367200	1485100	1013500	0	0	0	0	0	0	0	11858	189249;189250;189251;189252;189253;189254;189255;189256;189257;189258;189259;189260;189261;189262;189263;189264;189265;189266;189267;189268;189269;189270;189271;189272;189273;189274;189275	12	126119;126120;126121;126122;126123;126124;126125;126126;126127;126128;126129;126130	126129			7537200	6641700	6934900	5884100	7942500	8574100	5601500	5599400	4742400	4447400	5283200	4138100	0	0	0	0	0	0	0	By MS/MS	By MS/MS	By MS/MS	By MS/MS	By matching	By MS/MS	By MS/MS	By matching	By matching	By matching	By MS/MS	By matching
LHLPQVSYVAEIAVENK	A0A174PZU7	A0A174PZU7	IDGDTAQVGPQIAEKLHLPQVSYVAEIAVE	LPQVSYVAEIAVENKAVTVKRLLEDGYMTI	17	0	1909.03	138	154	yes	yes	3	7.2918e-05	146.88	75065000	737560	504110	0	0	0	0	0	0	0	0	0	0	0	0	0	0	0	0	0	38448	600014;600015;600016;600017;600018;600019;600020;600021;600022	8	392157;392158;392159;392160;392161;392162;392163;392164;392165	392158			1208100	829830	0	0	0	0	0	0	0	0	0	0	0	0	0	0	0	0	0	By matching	By matching
IVDAGGSVQAETLSAIMK	A0A1C7GS83	A0A1C7GS83	VTHLLEAAYQREVYRIVDAGGSVQAETLSA	AGGSVQAETLSAIMKDTLQKFWGDAVELTE	18	0	1788.93	470	487	yes	yes	2	7.2974e-05	168.76	28332000	0	0	0	0	0	0	0	0	0	0	0	0	0	0	0	0	0	0	0	33745	528733;528734;528735;528736;528737;528738;528739;528740	8	347236;347237;347238;347239;347240;347241;347242;347243	347243			0	0	0	0	0	0	0	0	0	0	0	0	0	0	0	0	0	0	0
LINLHYGDMTDSSSLIR	A0A2N8I3L8	A0A2N8I3L8	HLYLDEWVRDMKKNRLINLHYGDMTDSSSL	NLHYGDMTDSSSLIRIIQTVQPDEIYNLAA	17	0	1933.96	61	77	yes	yes	3	7.2974e-05	146.86	221750000	6314900	6430400	7044900	5355000	6622600	4752600	0	3348700	0	4028000	3064600	0	0	0	0	0	0	0	0	38872	605770;605771;605772;605773;605774;605775;605776;605777;605778;605779;605780;605781;605782;605783;605784;605785;605786;605787;605788;605789;605790;605791;605792;605793;605794;605795;605796;605797	17	395723;395724;395725;395726;395727;395728;395729;395730;395731;395732;395733;395734;395735;395736;395737;395738;395739;395740;395741	395724			10344000	10585000	12938000	12559000	13904000	12413000	0	9755100	0	13103000	10902000	0	0	0	0	0	0	0	0	By MS/MS	By MS/MS	By MS/MS	By MS/MS	By MS/MS	By MS/MS		By MS/MS		By matching	By matching
YFDVTLTGPSGSPYEDGVFK	A0A1V2LR42	A0A1V2LR42;A0A099NWC7	PVPGITATPHEDNLRYFDVTLTGPSGSPYE	LTGPSGSPYEDGVFKLELYLPDDYPMTAPK	20	0	2178.02	33	52	yes	no	2	7.3067e-05	136.51	1714700	0	0	0	0	0	0	0	0	0	0	0	0	0	0	0	0	0	0	0	71636	1110188;1110189	2	729842;729843	729843			0	0	0	0	0	0	0	0	0	0	0	0	0	0	0	0	0	0	0
THGQHASPTTVGK	A0A1C7HEF5	A0A1C7HEF5	KTFAHDWASVSMLSRTHGQHASPTTVGKEM	SRTHGQHASPTTVGKEMANVAFRLERAINN	13	0	1319.66	168	180	yes	yes	2;3	7.3129e-05	164.22	15383000	0	0	0	0	0	0	0	0	0	0	0	0	0	0	0	0	0	0	0	60612	921416;921417;921418;921419;921420;921421;921422;921423;921424;921425;921426;921427;921428	10	604016;604017;604018;604019;604020;604021;604022;604023;604024;604025	604019			0	0	0	0	0	0	0	0	0	0	0	0	0	0	0	0	0	0	0
DVTTFLNWASEPEHDER	G8BDL5	G8BDL5	EYEDGTPASSSQMAKDVTTFLNWASEPEHD	TTFLNWASEPEHDERKRWGLKALIVVSSLY	17	0	2044.91	231	247	no	no	3	7.3156e-05	146.78	51046000	0	0	0	0	0	0	0	0	0	0	0	0	0	0	0	0	0	0	0	12334	197787;197788;197789;197790;197791	5	132242;132243;132244;132245;132246	132243			0	0	0	0	0	0	0	0	0	0	0	0	0	0	0	0	0	0	0
DQGDDEAQLIDETFCNALEYGLPPTGGWGCGIDR	A0A0W0CZ61	A0A0W0CZ61;Q6FM07;A0A061BCF4	PFDQRARFEEQARQKDQGDDEAQLIDETFC	YGLPPTGGWGCGIDRLAMFLTDSNTIREVL	34	0	3768.63	524	557	yes	no	3	7.3205e-05	64.273	4744100	0	0	0	0	0	0	0	0	0	0	0	0	0	0	0	0	0	942420	0	11368	182754;182755;182756	4	121760;121761;121762;121763	121763			0	0	0	0	0	0	0	0	0	0	0	0	0	0	0	0	0	4655000	0																		By MS/MS
LSEGESLGTLLVSESEPLSAR	A0A1C7HHV1	A0A1C7HHV1	STVIVSGRIPDVLVRLSEGESLGTLLVSES	LGTLLVSESEPLSARRQWMADHLQLKGYCV	21	0	2173.11	252	272	yes	yes	2	7.3317e-05	138.73	4844400	0	0	0	0	0	0	0	0	0	0	0	0	0	0	0	0	0	0	0	41398	645143;645144;645145;645146;645147;645148	5	421244;421245;421246;421247;421248;421249	421245			0	0	0	0	0	0	0	0	0	0	0	0	0	0	0	0	0	0	0
LGPSSLGTGAYHHEQAAK	A0A1C7HJH5	A0A1C7HJH5	GLLIVEAWLMIRFAKLGPSSLGTGAYHHEQ	SSLGTGAYHHEQAAKAAK____________	18	0	1822.9	502	519	yes	yes	4	7.3334e-05	130.21	52884000	0	0	0	0	0	0	0	0	0	0	0	0	0	0	0	0	0	0	0	38245	597219;597220;597221;597222;597223;597224;597225	2	390332;390333	390333			0	0	0	0	0	0	0	0	0	0	0	0	0	0	0	0	0	0	0
FNLIHNEYDLENQLLTK	A0A099P5Z9	A0A099P5Z9;A0A1V2LPE1	FSLEECKSLVKHLFKFNLIHNEYDLENQLL	LIHNEYDLENQLLTKSEDEVFDKIAAQKYI	17	0	2103.06	395	411	yes	no	2;3	7.3405e-05	146.67	76915000	0	0	0	0	0	0	0	0	0	0	0	0	0	0	0	0	0	0	308500	21226	332195;332196;332197;332198;332199;332200;332201;332202;332203;332204;332205;332206;332207	6	219827;219828;219829;219830;219831;219832	219831			0	0	0	0	0	0	0	0	0	0	0	0	0	0	0	0	0	0	1796400																			By matching
SGLANPNQPPSFLFLGLSGSGK	Q96W69	Q96W69;C4YMN0;Q96W68;B9WML2;A0A1D8PTP9	SEAVKAVSNAIRLRRSGLANPNQPPSFLFL	QPPSFLFLGLSGSGKTELAKKLAGFLFADE	22	0	2187.13	596	617	yes	no	2	7.3423e-05	120.54	2294600	0	0	0	0	0	0	0	0	0	0	0	0	0	0	0	0	0	0	0	55476	845106	2	551906;551907	551906			0	0	0	0	0	0	0	0	0	0	0	0	0	0	0	0	0	0	0
LDLNEVVKPVETISEVESVAEEGPSK	Q6FUR6	Q6FUR6;A0A0W0DKR2	QVLSSIPDPVYNVAKLDLNEVVKPVETISE	TISEVESVAEEGPSKQEESIAKELREIAKE	26	1	2796.43	401	426	yes	no	3	7.3444e-05	104.96	19680000	0	0	0	0	0	0	0	0	0	0	0	0	0	0	0	0	0	0	0	36744	571309;571310;571311;571312;571313	5	373992;373993;373994;373995;373996	373992			0	0	0	0	0	0	0	0	0	0	0	0	0	0	0	0	0	0	0
NSFMNGSWGAEER	A0A140LHI8	A0A140LHI8;Q52LA0;Q3UL35;A5XZ79;A5XZ78;Q8K419	IALHLNPRIGDSVVRNSFMNGSWGAEERKV	VRNSFMNGSWGAEERKVAYNPFGPGQFFDL	13	0	1483.62	228	240	yes	no	2	7.3619e-05	175.15	134210000	4352700	3830100	2451300	0	1094800	0	3042300	3962500	3762200	0	0	801300	969920	9055600	9823800	9415600	8410100	4106400	3527900	48443	751744;751745;751746;751747;751748;751749;751750;751751;751752;751753;751754;751755;751756;751757;751758;751759;751760;751761;751762;751763;751764;751765;751766;751767;751768;751769;751770;751771;751772;751773;751774;751775;751776;751777;751778;751779;751780;751781;751782;751783;751784;751785;751786	26	490291;490292;490293;490294;490295;490296;490297;490298;490299;490300;490301;490302;490303;490304;490305;490306;490307;490308;490309;490310;490311;490312;490313;490314;490315;490316	490293			7129700	6304700	4501900	0	2298400	0	9325500	11543000	12283000	0	0	3271700	5990700	16142000	15811000	16165000	32399000	20283000	20544000	By MS/MS	By MS/MS	By MS/MS		By matching		By matching	By MS/MS	By matching		By MS/MS	By MS/MS	By matching	By MS/MS	By MS/MS	By MS/MS	By MS/MS	By MS/MS	By MS/MS
MDELGFGNCTNTR	A0A1C7H5E8	A0A1C7H5E8	GKPEALRRAKAMLSKMDELGFGNCTNTRAC	SKMDELGFGNCTNTRACEAECPKNISISNI	13	0	1513.63	210	222	yes	yes	2	7.3619e-05	175.15	181700000	0	0	0	0	0	0	0	0	0	0	0	0	0	0	0	0	0	0	0	43533	675237;675238;675239;675240;675241;675242;675243;675244;675245;675246;675247;675248	9	439526;439527;439528;439529;439530;439531;439532;439533;439534	439534			0	0	0	0	0	0	0	0	0	0	0	0	0	0	0	0	0	0	0
LILCGIEYPFSPTPEEFER	A0A1V2LNG6	A0A1V2LNG6;A0A099NRZ3	EAIERHVEGTVDNEKLILCGIEYPFSPTPE	GIEYPFSPTPEEFERLVTRATLDPPLNGDK	19	0	2296.11	27	45	yes	no	2	7.3695e-05	141.37	19362000	0	0	0	0	0	0	0	0	0	0	0	0	0	0	0	0	0	0	0	38807	604905;604906;604907;604908;604909	4	395229;395230;395231;395232	395230			0	0	0	0	0	0	0	0	0	0	0	0	0	0	0	0	0	0	0
EGKEPIHFDHDCR	A0A2N8I1S0	A0A2N8I1S0	SFLEMLDIVNEGLVKEGKEPIHFDHDCREG	VKEGKEPIHFDHDCREGICGMCSLTINGIP	13	1	1638.72	51	63	yes	yes	2;3;4	7.3785e-05	199.82	406360000	0	0	0	0	0	0	0	0	0	0	0	440770	0	0	0	0	0	0	0	14767	233572;233573;233574;233575;233576;233577;233578;233579;233580;233581;233582;233583;233584;233585;233586;233587;233588;233589;233590;233591;233592	5	156050;156051;156052;156053;156054	156052			0	0	0	0	0	0	0	0	0	0	0	1799600	0	0	0	0	0	0	0												By matching
YVGDLETWNGAEAK	A0A099P0Q0	A0A099P0Q0;A0A1V2LNE7	FGFDFKMELSTRPEKYVGDLETWNGAEAKL	KYVGDLETWNGAEAKLEEALNKWGGDWEIN	14	0	1551.72	505	518	yes	no	2	7.3839e-05	158.56	55105000	0	0	0	0	0	0	0	0	0	0	0	0	0	0	0	0	0	0	0	73499	1138426;1138427;1138428;1138429	3	749145;749146;749147	749147			0	0	0	0	0	0	0	0	0	0	0	0	0	0	0	0	0	0	0
VSVTACDASGNLAR	A0A1C7FKH0	A0A1C7FKH0	TLTATLPAADSGYHRVSVTACDASGNLARA	RVSVTACDASGNLARASADIKPAGTRTSPF	14	0	1419.68	812	825	yes	yes	2	7.3839e-05	163.46	76384000	0	0	0	0	0	0	0	0	0	0	0	0	0	0	0	0	0	0	0	68920	1066242;1066243;1066244;1066245;1066246;1066247;1066248;1066249;1066250;1066251;1066252;1066253;1066254;1066255;1066256	9	700579;700580;700581;700582;700583;700584;700585;700586;700587	700581			0	0	0	0	0	0	0	0	0	0	0	0	0	0	0	0	0	0	0
GDNADETTGIGIIK	A0A1C7H189	A0A1C7H189	GVAYIRAIDSIEDLKGDNADETTGIGIIKR	KGDNADETTGIGIIKRAIEEPLREIVANAG	14	0	1402.69	431	444	yes	yes	2	7.3839e-05	158.56	166230000	0	0	0	0	0	0	0	0	0	0	0	0	0	0	0	0	0	0	0	22992	358660;358661;358662;358663;358664	6	237108;237109;237110;237111;237112;237113	237108			0	0	0	0	0	0	0	0	0	0	0	0	0	0	0	0	0	0	0
ASVVSVTDFYTFDK	G8BA52	G8BA52	ISIDAAKELEKKGVKASVVSVTDFYTFDKQ	KASVVSVTDFYTFDKQPIEYRLEVLPDGVP	14	0	1577.76	580	593	yes	yes	2	7.3839e-05	158.56	406370000	0	0	0	0	0	0	571670	648060	0	0	0	0	0	0	0	0	0	0	0	6101	100173;100174;100175;100176;100177;100178;100179;100180;100181;100182;100183;100184	13	66332;66333;66334;66335;66336;66337;66338;66339;66340;66341;66342;66343;66344	66332			0	0	0	0	0	0	1752300	1887900	0	0	0	0	0	0	0	0	0	0	0							By matching	By matching
SLEGVDACPLCGTK	A0A2N8IIK9	A0A2N8IIK9	PRQYWICLVCGDTFKSLEGVDACPLCGTKA	KSLEGVDACPLCGTKAEKFLVIG_______	14	0	1505.69	161	174	yes	yes	2	7.3839e-05	158.56	249290000	4051700	5024700	10881000	12701000	10242000	3186900	3214900	2200600	2057800	2355300	4153800	4554700	2479400	0	0	0	0	0	0	56319	859361;859362;859363;859364;859365;859366;859367;859368;859369;859370;859371;859372;859373;859374;859375;859376;859377;859378;859379;859380;859381;859382;859383;859384;859385;859386;859387;859388;859389;859390	36	561630;561631;561632;561633;561634;561635;561636;561637;561638;561639;561640;561641;561642;561643;561644;561645;561646;561647;561648;561649;561650;561651;561652;561653;561654;561655;561656;561657;561658;561659;561660;561661;561662;561663;561664;561665;561666	561656			6636700	8271300	19983000	29787000	21503000	8323400	9854600	6410600	6718300	7662000	14777000	18596000	15314000	0	0	0	0	0	0	By MS/MS	By MS/MS	By MS/MS	By matching	By MS/MS	By MS/MS	By MS/MS	By MS/MS	By MS/MS	By MS/MS	By MS/MS	By MS/MS	By MS/MS
INIETFSWNDFYTK	A0A1C7G3G4	A0A1C7G3G4	QKAADKFMEENPDVKINIETFSWNDFYTKW	KINIETFSWNDFYTKWTTGLASGNVPDMST	14	0	1776.84	95	108	yes	yes	2	7.3839e-05	158.56	34607000	7393200	5503900	0	0	5166000	2386900	0	0	0	0	0	1767300	1542500	0	0	0	0	0	0	32237	505163;505164;505165;505166;505167;505168;505169;505170;505171;505172;505173	4	331773;331774;331775;331776	331774			12110000	9060000	0	0	10846000	6233900	0	0	0	0	0	7215800	9527100	0	0	0	0	0	0	By MS/MS	By MS/MS			By MS/MS	By MS/MS						By matching	By matching
NAGDPTQVMSITEK	A0A1B1S7F8	A0A1B1S7F8	FIDFVRRDFKEKWLKNAGDPTQVMSITEKI	KNAGDPTQVMSITEKINPNALIIGFARRFA	14	0	1489.71	481	494	yes	yes	2	7.3839e-05	158.56	275940000	14513000	14908000	20944000	9259600	8007300	6868600	1889700	0	3159400	3530100	8157300	1873700	3889000	0	0	0	0	647420	0	45630;45631	708084;708085;708086;708087;708088;708089;708090;708091;708092;708093;708094;708095;708096;708097;708098;708099;708100;708101;708102;708103;708104;708105;708106;708107;708108;708109;708110;708111;708112;708113;708114;708115;708116;708117;708118;708119;708120;708121;708122;708123;708124;708125;708126;708127;708128;708129;708130;708131;708132;708133;708134;708135;708136;708137;708138	30	460748;460749;460750;460751;460752;460753;460754;460755;460756;460757;460758;460759;460760;460761;460762;460763;460764;460765;460766;460767;460768;460769;460770;460771;460772;460773;460774;460775;460776;460777	460766		221	23773000	24540000	38464000	21716000	16811000	17939000	5792400	0	10315000	11484000	29020000	7650400	24020000	0	0	0	0	3197900	0	By MS/MS	By MS/MS	By MS/MS	By MS/MS	By MS/MS	By MS/MS	By matching		By matching	By MS/MS	By matching	By MS/MS	By MS/MS					By matching
PLLAIENLTATTLR	A0A1C7FZH4	A0A1C7FZH4	FYITDPKLYAYGVERPLLAIENLTATTLRN	RPLLAIENLTATTLRNIIGDLELDETLTSR	14	0	1524.89	110	123	yes	yes	2;3	7.3839e-05	158.56	110570000	16165000	13935000	5584700	6224300	10071000	3914300	4981400	6308700	2696500	3850500	2718200	1708300	1565700	0	0	0	0	0	0	49826	772346;772347;772348;772349;772350;772351;772352;772353;772354;772355;772356;772357;772358;772359;772360;772361;772362;772363;772364;772365;772366;772367;772368;772369;772370;772371;772372;772373;772374;772375;772376;772377	25	503956;503957;503958;503959;503960;503961;503962;503963;503964;503965;503966;503967;503968;503969;503970;503971;503972;503973;503974;503975;503976;503977;503978;503979;503980	503978			26479000	22938000	10257000	14597000	21145000	10223000	15269000	18378000	8803500	12526000	9670100	6974800	9670500	0	0	0	0	0	0	By MS/MS	By MS/MS	By MS/MS	By MS/MS	By MS/MS	By MS/MS	By MS/MS	By MS/MS	By MS/MS	By MS/MS	By matching	By MS/MS	By MS/MS
TYVYGFAGYSDGSK	A0A1C7HIM3	A0A1C7HIM3	AWNIDAGYTYPLSKRTYVYGFAGYSDGSKL	RTYVYGFAGYSDGSKLYANVENGKYNGWSV	14	0	1513.67	352	365	yes	yes	2	7.3839e-05	158.56	742020000	26500000	28237000	22852000	43039000	50487000	40898000	2413500	1292100	0	0	0	3040200	4892300	0	0	0	0	0	0	63597	973957;973958;973959;973960;973961;973962;973963;973964;973965;973966;973967;973968;973969;973970;973971;973972;973973;973974;973975;973976;973977;973978;973979;973980;973981;973982;973983;973984;973985;973986;973987;973988;973989;973990;973991;973992;973993;973994;973995;973996;973997;973998;973999;974000;974001;974002;974003;974004;974005;974006;974007;974008;974009;974010;974011;974012;974013;974014;974015;974016;974017;974018;974019;974020;974021;974022;974023;974024;974025;974026;974027;974028;974029;974030;974031;974032;974033;974034;974035;974036	59	639495;639496;639497;639498;639499;639500;639501;639502;639503;639504;639505;639506;639507;639508;639509;639510;639511;639512;639513;639514;639515;639516;639517;639518;639519;639520;639521;639522;639523;639524;639525;639526;639527;639528;639529;639530;639531;639532;639533;639534;639535;639536;639537;639538;639539;639540;639541;639542;639543;639544;639545;639546;639547;639548;639549;639550;639551;639552;639553;639554	639540			43408000	46482000	41969000	100940000	106000000	106820000	7397900	3764000	0	0	0	12413000	30217000	0	0	0	0	0	0	By MS/MS	By MS/MS	By MS/MS	By MS/MS	By MS/MS	By MS/MS	By MS/MS	By matching				By matching	By MS/MS
YPDNLLEEINNYSICAGVIAR	A0A1B1S786	A0A1B1S786	YMRLNDLGCIEFSGRYPDNLLEEINNYSIC	EEINNYSICAGVIARTEEFDVIHSHDWLTY	21	0	2423.18	114	134	yes	yes	3	7.386e-05	107.41	4438900	0	0	0	0	0	0	0	0	0	0	0	0	0	0	0	0	0	0	0	72793	1128611	1	742394	742394			0	0	0	0	0	0	0	0	0	0	0	0	0	0	0	0	0	0	0
MGTFSQYQYPHAK	A0A1C7GN82	A0A1C7GN82	LTDVIRYNAAEVPTKMGTFSQYQYPHAKAR	TKMGTFSQYQYPHAKARYAEIARACGFQGN	13	0	1556.71	763	775	yes	yes	2;3	7.3898e-05	150.09	502010000	0	765850	0	1439700	0	665810	0	0	0	0	0	0	0	0	0	0	0	0	0	44067	682711;682712;682713;682714;682715;682716;682717;682718;682719;682720;682721;682722;682723;682724;682725;682726;682727;682728;682729;682730;682731;682732;682733;682734;682735;682736	15	444360;444361;444362;444363;444364;444365;444366;444367;444368;444369;444370;444371;444372;444373;444374;444375;444376	444367			0	1260700	0	3376400	0	1739000	0	0	0	0	0	0	0	0	0	0	0	0	0		By matching		By matching		By matching
VLTWEDVGLPEASNVLNAATISK	A0A099P1Y0	A0A099P1Y0;A0A1Z8JIQ3	______________________________	LPEASNVLNAATISKQGLVYTSGSVGIRDG	23	0	2426.27	4	26	yes	no	2;3	7.3925e-05	117.2	52293000	0	0	0	0	0	0	0	0	0	0	0	0	0	0	0	0	0	0	0	67414	1040321;1040322;1040323;1040324;1040325;1040326	1	682818;682819	682818			0	0	0	0	0	0	0	0	0	0	0	0	0	0	0	0	0	0	0
EEQKPSIITAAGPIVISGADK	A0A1C7H2Z1	A0A1C7H2Z1	FGAPDTRPKTEKKKKEEQKPSIITAAGPIV	IITAAGPIVISGADKKTDVKVTTDEPAQTT	21	1	2123.15	205	225	yes	yes	2;3	7.4025e-05	139.21	30501000	0	0	0	0	0	0	0	0	0	0	0	0	0	0	0	0	0	0	0	14094	223932;223933;223934;223935;223936	4	149316;149317;149318;149319	149318			0	0	0	0	0	0	0	0	0	0	0	0	0	0	0	0	0	0	0
FYQDTAIPYNELADMVDTAR	A0A1C7G803	A0A1C7G803	______________________________	AIPYNELADMVDTARLAASASNAQALKFKI	20	0	2332.07	15	34	yes	yes	2;3	7.4054e-05	136.39	35386000	0	0	0	0	0	0	0	2026200	1693800	1835800	847420	0	0	0	0	0	0	0	0	22288	348020;348021;348022;348023;348024;348025;348026;348027;348028;348029;348030;348031;348032	10	230061;230062;230063;230064;230065;230066;230067;230068;230069;230070	230062			0	0	0	0	0	0	0	5902700	5529900	5971900	3014700	0	0	0	0	0	0	0	0								By matching	By matching	By MS/MS	By matching
EAGFEIGATESPIIPLYVR	A0A1C7H265	A0A1C7H265	EALWEATNYALKRFREAGFEIGATESPIIP	EIGATESPIIPLYVRDTEKTFMVTKLAFDE	19	0	2061.08	312	330	yes	yes	2	7.4168e-05	141.34	34559000	0	0	0	0	0	0	0	0	0	0	0	0	0	0	0	0	0	0	0	12875	205460;205461;205462;205463;205464	5	137093;137094;137095;137096;137097	137093			0	0	0	0	0	0	0	0	0	0	0	0	0	0	0	0	0	0	0
DLGNAAGTFLADMTDFYIK	A0A1C7FSV7	A0A1C7FSV7	TLQTLLTYKETQRWRDLGNAAGTFLADMTD	AAGTFLADMTDFYIKAYETTAPHLGGCGLH	19	0	2061.97	211	229	yes	yes	2;3	7.4189e-05	141.34	19644000	0	0	0	0	0	0	0	0	0	0	0	0	0	0	0	0	0	0	0	10384	167124;167125;167126;167127;167128;167129;167130;167131;167132;167133;167134	10	111309;111310;111311;111312;111313;111314;111315;111316;111317;111318	111316			0	0	0	0	0	0	0	0	0	0	0	0	0	0	0	0	0	0	0
NLPILIDLLTENPEFCTDK	Q6FRS6	Q6FRS6;A0A0W0D8P6	LVNDETPMVRRAVGKNLPILIDLLTENPEF	LIDLLTENPEFCTDKDLEFISTTFQTVIND	19	0	2244.13	188	206	yes	no	2;3	7.4189e-05	141.34	24103000	0	0	0	0	0	0	0	0	0	0	0	0	0	0	0	0	0	0	0	47474	735575;735576;735577;735578;735579;735580;735581;735582;735583	3	479098;479099;479100;479101	479099			0	0	0	0	0	0	0	0	0	0	0	0	0	0	0	0	0	0	0
MLLNNELPLTIGGGIGQSR	A0A1C7IBX2	A0A1C7IBX2	EKAGCSQRRELTFHKMLLNNELPLTIGGGI	NELPLTIGGGIGQSRVCMLLLKKIHVGEVQ	19	0	1982.06	282	300	yes	yes	2;3	7.4189e-05	141.34	98984000	3046800	3017800	988390	1617100	0	409410	0	0	686020	0	0	0	0	0	0	0	0	0	0	44455	689301;689302;689303;689304;689305;689306;689307;689308;689309;689310;689311;689312;689313;689314;689315;689316;689317;689318;689319;689320;689321;689322;689323;689324;689325;689326;689327;689328;689329	14	448725;448726;448727;448728;448729;448730;448731;448732;448733;448734;448735;448736;448737;448738	448735			4990600	4967600	1815200	3792400	0	1069300	0	0	2239700	0	0	0	0	0	0	0	0	0	0	By MS/MS	By MS/MS	By MS/MS	By matching		By matching			By matching
EAVFPFNMFPEVDPLLGPEMR	A0A1C7IA45	A0A1C7IA45	VTSFSEKAHPYYGVKEAVFPFNMFPEVDPL	NMFPEVDPLLGPEMRSTGEVLGLSESFGLA	21	0	2434.17	888	908	yes	yes	2;3	7.4198e-05	116.58	24962000	0	0	0	0	0	0	0	0	0	0	0	0	0	0	0	0	0	0	0	13277	212128;212129;212130;212131;212132;212133;212134	7	141615;141616;141617;141618;141619;141620;141621	141617			0	0	0	0	0	0	0	0	0	0	0	0	0	0	0	0	0	0	0
IDYLEIVDAETMQPLAENR	A0A2N8I812	A0A2N8I812	KEHAAAMIEGVPDTRIDYLEIVDAETMQPL	EIVDAETMQPLAENRKPALMAAAVYFGDVR	19	0	2219.08	241	259	yes	yes	2;3	7.4201e-05	164.93	19654000	0	0	0	0	0	0	0	0	0	0	0	611930	0	0	0	0	433170	0	0	29722	464241;464242;464243;464244;464245;464246;464247;464248;464249;464250;464251;464252;464253	7	305791;305792;305793;305794;305795;305796;305797	305795			0	0	0	0	0	0	0	0	0	0	0	2498500	0	0	0	0	1668700	0	0												By MS/MS					By matching
INILDTPGHADFGGEVER	A0A059MZB9	A0A059MZB9	TILAKNTAVDYNGTRINILDTPGHADFGGE	LDTPGHADFGGEVERIMKMVDGVVLVVDAY	18	0	1938.94	63	80	yes	yes	3	7.4277e-05	133.25	37825000	5478900	7118400	8544700	6091500	4056500	4950400	0	0	0	0	0	0	759410	0	0	0	0	0	0	32241	505229;505230;505231;505232;505233;505234;505235;505236	6	331819;331820;331821;331822;331823;331824	331821			8974500	11718000	15693000	14286000	8516700	12929000	0	0	0	0	0	0	4690500	0	0	0	0	0	0	By MS/MS	By MS/MS	By MS/MS	By MS/MS	By MS/MS	By MS/MS							By matching
DLLESIDNFNLALDHVK	G8BC78	G8BC78	EVQSAKDFALQKLAKDLLESIDNFNLALDH	LESIDNFNLALDHVKEDTLKANEEVKNLYE	17	0	1955	137	153	yes	yes	2;3	7.4291e-05	146.27	151520000	0	0	0	0	0	0	0	0	0	0	0	0	0	0	0	0	0	0	0	10487	169566;169567;169568;169569;169570;169571;169572;169573;169574;169575;169576;169577	8	113068;113069;113070;113071;113072;113073;113074;113075	113071			0	0	0	0	0	0	0	0	0	0	0	0	0	0	0	0	0	0	0
AYVDHQTSEEIAR	A0A1B1SD42	A0A1B1SD42	PQLYDLAVRMIKEGKAYVDHQTSEEIARQK	GKAYVDHQTSEEIARQKGTPTQPGENSPYR	13	0	1517.71	126	138	yes	yes	2;3	7.4295e-05	170.18	11098000	0	0	0	0	0	0	1749300	1796100	0	0	0	0	0	0	0	0	0	0	0	7483	121726;121727;121728;121729;121730;121731;121732	2	80267;80268	80268			0	0	0	0	0	0	5362000	5232200	0	0	0	0	0	0	0	0	0	0	0			By MS/MS				By matching	By matching
EGAVIQGLTVYPVNDVQQLVGHLTGK	A0A1C7GMX0	A0A1C7GMX0	EAGFKELFLPAANAREGAVIQGLTVYPVND	PVNDVQQLVGHLTGKKPISPERPGPREHIV	26	0	2734.47	144	169	yes	yes	3	7.4321e-05	80.477	16797000	0	0	0	0	0	0	0	0	0	0	0	0	0	0	0	0	0	0	0	14547	230859	1	154182	154182			0	0	0	0	0	0	0	0	0	0	0	0	0	0	0	0	0	0	0
VGFNPKALPFVPISGWHGDNMIEATTNMPWYK	O13343	O13343	RYEEIIKETSNFIKKVGFNPKALPFVPISG	GDNMIEATTNMPWYKGWKKETKSGEVTGKT	32	1	3616.76	149	180	yes	yes	4	7.4325e-05	64.383	48082000	0	0	0	0	0	0	0	0	0	0	0	0	0	0	0	0	0	0	0	65714	1012027;1012028;1012029	3	664175;664176;664177	664175			0	0	0	0	0	0	0	0	0	0	0	0	0	0	0	0	0	0	0
ELFHGAVEDFAGLEEVYQK	A0A1C7HLV0	A0A1C7HLV0	YEMEGFSETDSDFYRELFHGAVEDFAGLEE	GAVEDFAGLEEVYQKHLDRETKSLSPVERA	19	0	2180.04	64	82	yes	yes	3	7.4341e-05	125.61	28557000	0	0	0	0	0	0	0	330260	0	0	0	0	0	0	0	0	0	0	0	16086	252634;252635;252636;252637;252638;252639;252640;252641;252642;252643	3	168393;168394;168395	168394			0	0	0	0	0	0	0	962100	0	0	0	0	0	0	0	0	0	0	0								By matching
YPPGGSVPTDEICK	Q80Z19	Q80Z19;A0A087WS13	CVTGDKCGCYIEDTRYPPGGSVPTDEICKS	RYPPGGSVPTDEICKSCTCTNTSKIECHPD	14	0	1518.7	1193	1206	yes	no	2;3	7.4367e-05	172.21	5111800000	19563000	3686300	11562000	4264000	3889800	1718100	21208000	24897000	23788000	26367000	32333000	27306000	10589000	295450000	215180000	148780000	170360000	98095000	83369000	72883	1129989;1129990;1129991;1129992;1129993;1129994;1129995;1129996;1129997;1129998;1129999;1130000;1130001;1130002;1130003;1130004;1130005;1130006;1130007;1130008;1130009;1130010;1130011;1130012;1130013;1130014;1130015;1130016;1130017;1130018;1130019;1130020;1130021;1130022;1130023;1130024;1130025;1130026;1130027;1130028;1130029;1130030;1130031;1130032;1130033;1130034;1130035;1130036;1130037;1130038;1130039;1130040;1130041;1130042;1130043	56	743508;743509;743510;743511;743512;743513;743514;743515;743516;743517;743518;743519;743520;743521;743522;743523;743524;743525;743526;743527;743528;743529;743530;743531;743532;743533;743534;743535;743536;743537;743538;743539;743540;743541;743542;743543;743544;743545;743546;743547;743548;743549;743550;743551;743552;743553;743554;743555;743556;743557;743558;743559;743560;743561;743562;743563	743547			32044000	6068100	21234000	9999900	8166500	4487200	65007000	72529000	77663000	85773000	115030000	111490000	65400000	526670000	346330000	255440000	656290000	484530000	485480000	By matching	By matching	By MS/MS	By matching	By matching	By matching	By MS/MS	By MS/MS	By MS/MS	By MS/MS	By MS/MS	By MS/MS	By MS/MS	By MS/MS	By MS/MS	By MS/MS	By MS/MS	By MS/MS	By MS/MS
STLNPQWNESFTFK	Q4VA93	Q4VA93	PDPKNESKQKTKTIRSTLNPQWNESFTFKL	RSTLNPQWNESFTFKLKPSDKDRRLSVEIW	14	0	1697.8	217	230	yes	yes	2	7.4367e-05	161.19	190150000	3757200	2106300	3245000	3577500	2451900	2214200	0	0	0	0	0	0	926300	11563000	13919000	13165000	0	3135200	3075100	58025	881421;881422;881423;881424;881425;881426;881427;881428;881429;881430;881431;881432;881433;881434;881435;881436;881437;881438;881439;881440;881441;881442;881443;881444;881445;881446;881447;881448;881449;881450;881451	13	576815;576816;576817;576818;576819;576820;576821;576822;576823;576824;576825;576826;576827	576827			6154300	3467200	5959600	8390000	5147800	5783100	0	0	0	0	0	0	5721300	20611000	22402000	22602000	0	15486000	17907000	By matching	By matching	By matching	By matching	By matching	By matching							By matching	By MS/MS	By matching	By MS/MS		By MS/MS	By matching
YEGAVTSYVHAGGR	A0A1C7GQW1	A0A1C7GQW1	IQTIGENIKVRRFARYEGAVTSYVHAGGRI	RYEGAVTSYVHAGGRIGVIVKFAVDDSIVA	14	0	1465.69	147	160	yes	yes	2;3	7.4367e-05	161.19	175000000	0	0	0	0	0	0	809930	1085100	0	0	0	0	0	0	0	0	0	0	0	71487	1107898;1107899;1107900;1107901;1107902;1107903;1107904;1107905;1107906;1107907;1107908;1107909;1107910;1107911;1107912	11	728205;728206;728207;728208;728209;728210;728211;728212;728213;728214;728215	728209			0	0	0	0	0	0	2482600	3160900	0	0	0	0	0	0	0	0	0	0	0							By matching	By matching
SAFIALDSDGHPSR	A0A1V2LHS6	A0A1V2LHS6	FGVSVIKRTQQENYKSAFIALDSDGHPSRG	KSAFIALDSDGHPSRGLSVSARSGVIELRE	14	0	1471.71	44	57	no	no	2;3	7.4367e-05	163.46	379630000	0	0	0	0	0	0	0	0	0	0	0	0	0	0	0	0	0	0	0	54009	824132;824133;824134;824135;824136;824137;824138;824139;824140;824141;824142;824143;824144;824145;824146;824147;824148;824149;824150;824151	20	538055;538056;538057;538058;538059;538060;538061;538062;538063;538064;538065;538066;538067;538068;538069;538070;538071;538072;538073;538074	538065			0	0	0	0	0	0	0	0	0	0	0	0	0	0	0	0	0	0	0
VEEFGSPSSYIQGK	A0A1X8VAV0	A0A1X8VAV0	______________________________	MVEEFGSPSSYIQGKGVLFESDKYLKNFGT	14	0	1526.73	2	15	yes	yes	2	7.4367e-05	161.19	181390000	0	0	0	0	0	0	0	0	0	0	0	0	0	0	0	0	0	0	0	64827	996424;996425;996426;996427;996428;996429;996430;996431;996432;996433;996434	5	654178;654179;654180;654181;654182	654178			0	0	0	0	0	0	0	0	0	0	0	0	0	0	0	0	0	0	0
TEGEFPCYGNNDPR	A0A2N8IAE8	A0A2N8IAE8	VKAIRNEEGLIVDFKTEGEFPCYGNNDPRV	KTEGEFPCYGNNDPRVDDIACSLVSNFMEK	14	0	1654.67	561	574	yes	yes	2	7.4367e-05	161.19	64845000	0	0	578190	0	1401700	0	0	0	0	2766900	2489500	2160300	0	0	0	0	0	0	0	59744	908114;908115;908116;908117;908118;908119;908120;908121;908122;908123;908124;908125;908126;908127;908128;908129;908130;908131;908132;908133;908134;908135;908136;908137;908138;908139;908140	17	595146;595147;595148;595149;595150;595151;595152;595153;595154;595155;595156;595157;595158;595159;595160;595161;595162;595163;595164	595164			0	0	1061900	0	2942800	0	0	0	0	9000900	8856600	8820300	0	0	0	0	0	0	0			By MS/MS		By matching			By MS/MS		By MS/MS	By MS/MS	By matching
YVSELVNDGMIVAK	G8B695	G8B695	RLAYLLQLSTDESEKYVSELVNDGMIVAKI	KYVSELVNDGMIVAKINRPKGIVKFDKTKR	14	0	1536.79	379	392	yes	yes	2	7.4367e-05	161.19	53257000	0	0	0	0	0	0	0	708320	0	779250	0	0	0	0	0	0	0	0	0	73587	1140033;1140034;1140035;1140036;1140037;1140038;1140039;1140040;1140041;1140042;1140043;1140044	3	750409;750410;750411	750409			0	0	0	0	0	0	0	2063400	0	2534900	0	0	0	0	0	0	0	0	0								By matching		By matching
QLQLYGGNYDSYVK	G8BJY3	G8BJY3	FLNGVCTNMIDMRMKQLQLYGGNYDSYVKT	KQLQLYGGNYDSYVKTRSELETNQMKQYNK	14	0	1646.79	299	312	yes	yes	2	7.4367e-05	161.19	35661000	0	0	0	0	0	0	0	0	0	0	0	0	0	0	0	0	0	0	0	51991	798980;798981;798982;798983;798984	2	521312;521313	521312			0	0	0	0	0	0	0	0	0	0	0	0	0	0	0	0	0	0	0
CLAEYGLGSLEEAR	A0A1C7GLG9	A0A1C7GLG9	VMFEGKERRMPKIEKCLAEYGLGSLEEARE	KCLAEYGLGSLEEARELCNEKGFDPYDIVK	14	0	1566.73	20	33	yes	yes	2;3	7.4367e-05	161.19	658340000	1238700	0	0	0	0	0	0	856030	0	867080	0	0	0	0	0	0	0	0	0	7795	125993;125994;125995;125996;125997;125998;125999;126000;126001;126002;126003;126004;126005;126006;126007;126008;126009;126010;126011;126012;126013;126014;126015;126016;126017;126018;126019;126020;126021;126022;126023;126024;126025;126026;126027	24	83273;83274;83275;83276;83277;83278;83279;83280;83281;83282;83283;83284;83285;83286;83287;83288;83289;83290;83291;83292;83293;83294;83295;83296;83297	83273			2028900	0	0	0	0	0	0	2493700	0	2820700	0	0	0	0	0	0	0	0	0	By matching							By matching		By matching
AILDGEEWVLNGSK	A0A1C7GBW7	A0A1C7GBW7	TEPGAGTDAQGQQTKAILDGEEWVLNGSKC	KAILDGEEWVLNGSKCFITNGREADVYIII	14	0	1529.77	141	154	yes	yes	2	7.4367e-05	172.21	86661000	1896100	1848200	4487300	1560700	1925900	573290	7215700	9235700	7314700	7684400	7898800	6732400	3411000	0	0	0	0	0	0	3414	58054;58055;58056;58057;58058;58059;58060;58061;58062;58063;58064;58065;58066;58067;58068;58069;58070;58071;58072;58073;58074;58075;58076	8	38488;38489;38490;38491;38492;38493;38494;38495;38496;38497	38494			3105800	3042400	8241100	3660300	4043400	1497300	22118000	26905000	23881000	24998000	28100000	27488000	21068000	0	0	0	0	0	0	By matching	By MS/MS	By MS/MS	By MS/MS	By matching	By matching	By MS/MS	By MS/MS	By MS/MS	By MS/MS	By matching	By MS/MS	By MS/MS
LITAAPTTTIEEAR	A0A2N8IDN6	A0A2N8IDN6	YQNVRVEDVMTPLPRLITAAPTTTIEEARH	RLITAAPTTTIEEARHILYTHRIEKLPLVD	14	0	1485.8	159	172	yes	yes	2	7.4367e-05	161.19	689760000	19402000	24420000	19891000	23262000	19061000	17588000	14662000	14079000	9816100	11846000	15280000	13145000	6662900	0	0	0	0	0	0	38996	607833;607834;607835;607836;607837;607838;607839;607840;607841;607842;607843;607844;607845;607846;607847;607848;607849;607850;607851;607852;607853;607854;607855;607856;607857;607858;607859;607860;607861;607862;607863;607864;607865;607866;607867;607868;607869;607870	28	397073;397074;397075;397076;397077;397078;397079;397080;397081;397082;397083;397084;397085;397086;397087;397088;397089;397090;397091;397092;397093;397094;397095;397096;397097;397098;397099;397100;397101	397101			31780000	40198000	36530000	54554000	40018000	45935000	44942000	41013000	32048000	38536000	54361000	53672000	41153000	0	0	0	0	0	0	By matching	By MS/MS	By MS/MS	By MS/MS	By MS/MS	By MS/MS	By MS/MS	By MS/MS	By MS/MS	By MS/MS	By MS/MS	By MS/MS	By MS/MS
ALNIFGDHEDIYACR	A0A1C7HQB4	A0A1C7HQB4	LPGVIHVAARALATRALNIFGDHEDIYACR	ALNIFGDHEDIYACRQSGVCMLASHSVQEA	15	0	1792.82	120	134	yes	yes	2;3	7.4395e-05	141.46	715570000	0	0	709980	0	0	0	0	0	0	0	0	0	253770	0	0	0	0	0	0	4296	73260;73261;73262;73263;73264;73265;73266;73267;73268;73269;73270;73271;73272;73273;73274;73275;73276;73277;73278;73279;73280;73281;73282;73283;73284;73285;73286;73287;73288;73289;73290;73291;73292	23	48253;48254;48255;48256;48257;48258;48259;48260;48261;48262;48263;48264;48265;48266;48267;48268;48269;48270;48271;48272;48273;48274;48275;48276;48277	48253			0	0	1303900	0	0	0	0	0	0	0	0	0	1567400	0	0	0	0	0	0			By matching										By matching
TDVTENDKNYTVK	A0A1X8V9J9	A0A1X8V9J9	DDFFSNLTPVADHMKTDVTENDKNYTVKID	MKTDVTENDKNYTVKIDMPGFDKKDIHINY	13	1	1525.73	39	51	yes	yes	2	7.4397e-05	199.8	1096700	0	0	0	0	0	0	0	0	0	0	0	0	0	0	0	0	0	0	0	59578	905420;905421;905422	4	593267;593268;593269;593270	593270			0	0	0	0	0	0	0	0	0	0	0	0	0	0	0	0	0	0	0
ILHDPEASDNDKYVAVTMLR	A0A1C7HH72	A0A1C7HH72	VNFLLRRSHNEAVAKILHDPEASDNDKYVA	EASDNDKYVAVTMLRNAQISANRVLPICQD	20	1	2286.13	74	93	yes	yes	3;4	7.441e-05	124.04	76594000	0	0	0	0	0	0	0	0	0	0	0	0	0	0	0	0	0	0	0	31657	494625;494626;494627;494628;494629;494630	4	325314;325315;325316;325317	325317			0	0	0	0	0	0	0	0	0	0	0	0	0	0	0	0	0	0	0
KYEYVNVDYLAK	A0A1C7I8J2	A0A1C7I8J2	______________________________	______________________________	12	1	1503.76	3	14	yes	yes	2	7.4498e-05	182.41	43088000	5981400	6718800	0	2861400	3836200	4267600	0	0	0	0	0	0	0	0	0	0	0	0	0	35558	550866;550867;550868;550869;550870;550871;550872;550873;550874	2	360783;360784;360785	360783			9797500	11060000	0	6710400	8054100	11146000	0	0	0	0	0	0	0	0	0	0	0	0	0	By matching	By MS/MS		By matching	By matching	By matching
GYPLLTEEDMADVDTLSGLK	A0A1C7GBM9	A0A1C7GBM9	RAAILEEGNKLRAEKGYPLLTEEDMADVDT	TEEDMADVDTLSGLKERFGAKEENR_____	20	0	2166.04	37	56	yes	yes	2	7.4577e-05	136.33	5532400	0	0	0	0	0	0	0	0	0	0	0	0	0	0	0	0	0	0	0	27384	428523;428524;428525	2	283420;283421	283421			0	0	0	0	0	0	0	0	0	0	0	0	0	0	0	0	0	0	0
MDIMGADFYNVLNMIHDR	A0A174KHB3	A0A174KHB3	QADHYKVPRMIYVNKMDIMGADFYNVLNMI	MGADFYNVLNMIHDRLKCNAVPIQLPIGSE	18	0	2153.97	144	161	yes	yes	3	7.459e-05	133.16	93135000	0	0	0	0	0	0	0	0	0	0	312050	0	0	0	0	0	0	0	0	43582	676073;676074;676075;676076;676077;676078;676079;676080;676081;676082	4	440094;440095;440096;440097	440095			0	0	0	0	0	0	0	0	0	0	1110100	0	0	0	0	0	0	0	0											By matching
LGPEFASAADSLVETHPEIK	A0A2U9QXD6	A0A2U9QXD6;A0A1V2LSH7;A0A099P287	VLAEFFAPWCGHCKRLGPEFASAADSLVET	ASAADSLVETHPEIKLAQIDCTEERDLCAD	20	0	2110.06	67	86	yes	no	2;3	7.4594e-05	160.87	561370000	0	0	0	0	0	0	0	0	0	0	1044300	2520700	0	0	0	0	0	0	0	38236	597147;597148;597149;597150;597151;597152;597153;597154;597155;597156;597157;597158	7	390291;390292;390293;390294;390295;390296;390297;390298	390293			0	0	0	0	0	0	0	0	0	0	3715000	10292000	0	0	0	0	0	0	0											By matching	By matching
GLGATIVSSPSVGGTINITTR	A0A1B1SC03	A0A1B1SC03	FAGLSDVTSNIQVQRGLGATIVSSPSVGGT	VSSPSVGGTINITTRTIDSEKGGSVWYGMG	21	0	2000.09	208	228	yes	yes	2	7.4608e-05	124.45	15818000	838950	3125800	0	2641300	0	2055900	0	0	0	0	0	0	0	0	0	0	0	0	0	24893	388848;388849;388850;388851;388852;388853;388854;388855;388856;388857;388858;388859;388860	10	257006;257007;257008;257009;257010;257011;257012;257013;257014;257015	257013			1374200	5145400	0	6194300	0	5369700	0	0	0	0	0	0	0	0	0	0	0	0	0	By MS/MS	By matching	By MS/MS	By MS/MS	By MS/MS	By MS/MS
EALTDADDFGLQFPVDLDVK	Q5F283	Q5F283;Q9JIZ9	RSVGRISKQWGGLLREALTDADDFGLQFPV	ADDFGLQFPVDLDVKVKAVLLGATFLIDYM	20	0	2207.06	247	266	yes	no	2	7.4617e-05	136.33	10194000	0	0	0	0	0	0	0	0	0	0	0	0	0	0	0	1986300	0	0	0	13071	208380;208381;208382;208383	3	138897;138898;138899	138897			0	0	0	0	0	0	0	0	0	0	0	0	0	0	0	3410200	0	0	0																By matching
GADVIILDEPTAVLTPQETR	A0A1C7G1I7	A0A1C7G1I7	VGEAQRVEIIKILTRGADVIILDEPTAVLT	ILDEPTAVLTPQETRRLFEILENLRKDGKS	20	0	2137.13	183	202	yes	yes	2	7.4617e-05	136.33	15256000	2794800	2884700	1587800	1655000	2111800	1467000	0	0	0	0	1253600	0	0	0	0	0	0	0	0	22403	349609;349610;349611;349612;349613;349614;349615;349616;349617;349618;349619	6	231205;231206;231207;231208;231209;231210	231207			4577900	4748500	2916000	3881400	4433700	3831500	0	0	0	0	4459800	0	0	0	0	0	0	0	0	By matching	By matching	By matching	By MS/MS	By matching	By MS/MS					By MS/MS
NMGIEIGNTSTPIIPLFVR	A0A1B1SB97	A0A1B1SB97	ENLWKLTHYALDGFRNMGIEIGNTSTPIIP	EIGNTSTPIIPLFVRDNYKTFTITRDLLEE	19	0	2071.11	312	330	yes	yes	2	7.4634e-05	141.32	13193000	1943700	1619200	1799900	674700	2082600	935400	0	0	0	0	0	0	0	0	0	0	0	0	0	47663	738377;738378;738379;738380;738381;738382;738383;738384	7	480962;480963;480964;480965;480966;480967;480968	480962			3183800	2665400	3305600	1582300	4372400	2443100	0	0	0	0	0	0	0	0	0	0	0	0	0	By MS/MS	By MS/MS	By MS/MS	By MS/MS	By MS/MS	By MS/MS
GDPMPTPGIPESLNVLLHELR	A0A1B1SBD9	A0A1B1SBD9	DDVNGRSKAYESIVKGDPMPTPGIPESLNV	PGIPESLNVLLHELRGLGLSINLEQ_____	21	0	2284.19	1239	1259	yes	yes	3	7.4676e-05	107.02	24061000	0	0	5648200	548040	0	0	1084000	1266900	1367300	0	646130	0	0	0	0	0	0	0	0	23019;23020	358965;358966;358967;358968;358969;358970;358971;358972;358973;358974;358975;358976	4	237337;237338;237339;237340	237340			0	0	10373000	1285300	0	0	3322700	3690800	4464100	0	2298600	0	0	0	0	0	0	0	0			By MS/MS	By matching			By matching	By MS/MS	By matching		By matching
IFAYHLNDCEDLPLGSCGDDK	A0A1C7I4J9	A0A1C7I4J9	MCSKLEDLKGADGKKIFAYHLNDCEDLPLG	NDCEDLPLGSCGDDKRLWPGEGVVDHAGIA	21	0	2438.05	196	216	yes	yes	3	7.4676e-05	107.02	30673000	0	0	3497500	0	0	0	3697900	4273000	0	2705000	0	3177400	2524800	0	0	0	0	0	0	30250	472376;472377;472378;472379;472380;472381;472382;472383;472384	10	311358;311359;311360;311361;311362;311363;311364;311365;311366;311367	311360			0	0	6423300	0	0	0	11335000	12448000	0	8799500	0	12973000	15594000	0	0	0	0	0	0			By MS/MS				By MS/MS	By MS/MS		By MS/MS		By MS/MS	By MS/MS
MDVDENPATPASFGIMSIPTLLLK	A0A059N169	A0A059N169	QLSEEYDEDEVKIVKMDVDENPATPASFGI	PASFGIMSIPTLLLKKDGEVVEKAVGVHTK	24	0	2559.3	55	78	yes	yes	3	7.4685e-05	99.13	22949000	0	0	0	0	0	0	0	0	0	0	0	0	0	0	0	0	0	0	0	43673	677025;677026;677027;677028;677029;677030;677031	4	440663;440664;440665;440666	440665			0	0	0	0	0	0	0	0	0	0	0	0	0	0	0	0	0	0	0
WFTENSS	P97449	P97449;Q3UP74;Q3TB69	ANIDWVKENKDAVFKWFTENSS________	ENKDAVFKWFTENSS_______________	7	0	869.356	960	966	yes	no	1	7.4685e-05	190.71	27096000	0	0	0	0	0	0	0	0	0	0	0	0	0	0	0	0	0	0	0	70503	1091886;1091887;1091888	1	717835	717835			0	0	0	0	0	0	0	0	0	0	0	0	0	0	0	0	0	0	0
VMQVGQLGTNCYLLEDEETR	A0A1C7FS70	A0A1C7FS70	______________________________	QLGTNCYLLEDEETRTAAVVDPGGEGARIL	20	0	2354.09	5	24	yes	yes	2;3	7.4737e-05	145.86	3985500	0	0	0	0	0	0	0	0	0	0	0	0	0	0	0	0	0	0	0	67617	1043419;1043420;1043421	2	684896;684897	684897			0	0	0	0	0	0	0	0	0	0	0	0	0	0	0	0	0	0	0
VLPLVMGEVPSDPVEILGMK	A0A2N8I105	A0A2N8I105	HKVTLWGLRLAEKMRVLPLVMGEVPSDPVE	MGEVPSDPVEILGMKFPNRVGLAAGMDKEA	20	0	2122.14	37	56	yes	yes	2;3	7.4846e-05	136.3	194800000	7868400	4259700	7325500	6739000	9084800	6821400	2406800	2608100	3463800	2179400	1566500	542630	977270	0	0	0	0	0	0	67277	1038305;1038306;1038307;1038308;1038309;1038310;1038311;1038312;1038313;1038314;1038315;1038316;1038317;1038318;1038319;1038320;1038321;1038322;1038323;1038324;1038325;1038326;1038327;1038328;1038329;1038330;1038331;1038332;1038333;1038334;1038335;1038336;1038337;1038338;1038339;1038340;1038341;1038342;1038343;1038344;1038345;1038346;1038347;1038348;1038349;1038350;1038351;1038352;1038353;1038354;1038355;1038356;1038357;1038358	27	681595;681596;681597;681598;681599;681600;681601;681602;681603;681604;681605;681606;681607;681608;681609;681610;681611;681612;681613;681614;681615;681616;681617;681618;681619;681620;681621	681597			12888000	7011900	13454000	15804000	19073000	17816000	7377400	7597700	11309000	7089700	5572800	2215500	6036000	0	0	0	0	0	0	By MS/MS	By MS/MS	By MS/MS	By MS/MS	By MS/MS	By MS/MS	By MS/MS	By MS/MS	By MS/MS	By MS/MS	By MS/MS	By matching	By MS/MS
AATGGQAFPQLVFDHWQTMNGK	A0A109FN17	A0A109FN17	YLPVSESFGFTGELRAATGGQAFPQLVFDH	FPQLVFDHWQTMNGKITDKGSKCEELAISI	22	0	2403.14	786	807	yes	yes	3	7.487e-05	101.62	21590000	0	0	0	0	0	0	0	0	0	0	0	0	0	0	0	0	0	0	0	740	14496;14497;14498	4	9700;9701;9702;9703	9700			0	0	0	0	0	0	0	0	0	0	0	0	0	0	0	0	0	0	0
YAGEELTHVLFADTFNQTLDCR	A0A1C7I6H7	A0A1C7I6H7	FFYDEGKGDVRSMLRYAGEELTHVLFADTF	HVLFADTFNQTLDCRYIANPPWLNGRGKAD	22	0	2599.2	195	216	yes	yes	3	7.487e-05	101.62	44804000	0	1872500	2427100	2262500	1817100	0	0	0	0	648620	1554100	0	1355900	0	0	0	0	0	0	70988	1100362;1100363;1100364;1100365;1100366;1100367;1100368;1100369;1100370;1100371;1100372;1100373;1100374;1100375;1100376	9	723468;723469;723470;723471;723472;723473;723474;723475;723476	723472			0	3082400	4457400	5306100	3815000	0	0	0	0	2110000	5528700	0	8374800	0	0	0	0	0	0		By matching	By MS/MS	By matching	By MS/MS					By matching	By matching		By matching
DWISENQTGCMHFGAMR	A0A1C7IAF7	A0A1C7IAF7	MKKVLSDIQDGTFAKDWISENQTGCMHFGA	ISENQTGCMHFGAMRRRETEHQLEEVGAEL	17	0	2038.84	291	307	yes	yes	3	7.4902e-05	146	43720000	2368300	3232300	4866200	3373300	2486500	2243100	810890	2638200	0	0	875200	1328300	1279100	0	0	0	0	0	0	12410	198861;198862;198863;198864;198865;198866;198867;198868;198869;198870;198871;198872;198873;198874;198875;198876	7	132944;132945;132946;132947;132948;132949;132950	132946			3879300	5320700	8936900	7911100	5220400	5858400	2485600	7685300	0	0	3113600	5423300	7900100	0	0	0	0	0	0	By MS/MS	By MS/MS	By MS/MS	By MS/MS	By MS/MS	By matching	By matching	By matching			By matching	By matching	By matching
QDQPIKGDEAASGEQNPK	G8B542	G8B542	AGDGGDKTGKTGDAKQDQPIKGDEAASGEQ	PIKGDEAASGEQNPKPQPPANQEQQQQQQQ	18	1	1910.9	677	694	yes	yes	3	7.4982e-05	155.2	7348800	0	0	0	0	0	0	0	0	0	0	0	0	0	0	0	0	0	0	0	50553	780806;780807	1	509600	509600			0	0	0	0	0	0	0	0	0	0	0	0	0	0	0	0	0	0	0
AVTEQGHELSNEER	Q9CQV8	Q9CQV8;A2A5N2;A2A5N1	AEQAERYDDMAAAMKAVTEQGHELSNEERN	KAVTEQGHELSNEERNLLSVAYKNVVGARR	14	0	1597.73	30	43	yes	no	2;3	7.5008e-05	142.39	51151000	657780	1332100	0	0	551760	0	0	12543000	0	0	0	0	0	3144000	2699000	1273700	1852600	2934700	354250	7109	115916;115917;115918;115919;115920;115921;115922;115923;115924;115925;115926;115927;115928;115929;115930;115931;115932;115933;115934;115935;115936;115937	17	76445;76446;76447;76448;76449;76450;76451;76452;76453;76454;76455;76456;76457;76458;76459;76460;76461	76447			1077400	2192800	0	0	1158400	0	0	36539000	0	0	0	0	0	5604400	4344000	2186800	7136800	14496000	2062900	By MS/MS	By MS/MS			By matching			By MS/MS						By MS/MS	By MS/MS	By matching	By MS/MS	By MS/MS	By matching
HVQALIQHCYDEGR	A0A174K0Y5	A0A174K0Y5	LPGGLGGVEVLQGDRHVQALIQHCYDEGRW	RHVQALIQHCYDEGRWLAAICAAPTILANL	14	0	1724.81	81	94	yes	yes	3	7.5008e-05	142.39	14572000	0	0	0	0	0	0	0	0	0	0	0	0	0	0	0	0	0	0	0	28610	445421;445422	2	293967;293968	293968			0	0	0	0	0	0	0	0	0	0	0	0	0	0	0	0	0	0	0
EYTLAQLLPESFGPDHLGGV	A0A1C7FZ76	A0A1C7FZ76	DSFCIILAKSAEEYREYTLAQLLPESFGPD	QLLPESFGPDHLGGV_______________	20	0	2142.06	119	138	yes	yes	2;3	7.5044e-05	136.27	57137000	2293200	3633300	0	2678300	2711700	2356700	3735400	3367400	3464400	3080300	1883500	848100	943200	0	0	0	0	0	0	19339	301164;301165;301166;301167;301168;301169;301170;301171;301172;301173;301174;301175;301176;301177;301178;301179;301180;301181;301182;301183;301184;301185;301186;301187;301188;301189;301190;301191;301192;301193;301194;301195	11	200569;200570;200571;200572;200573;200574;200575;200576;200577;200578;200579;200580	200578			3756200	5980800	0	6281100	5693300	6155200	11450000	9809600	11311000	10021000	6700700	3462800	5825600	0	0	0	0	0	0	By matching	By MS/MS		By matching	By matching	By MS/MS	By MS/MS	By MS/MS	By matching	By MS/MS	By MS/MS	By MS/MS	By matching
ITNVLTDSEMGLDELHK	A0A0W0D592	A0A0W0D592;Q6FUS3	LDYSNIKGASGWIDRITNVLTDSEMGLDEL	NVLTDSEMGLDELHKRTFFNAMHALKSEDP	17	0	1913.94	234	250	yes	no	3	7.5051e-05	145.94	24675000	0	0	0	0	0	0	0	0	0	0	0	0	0	0	0	0	0	0	0	33558	525898;525899;525900;525901;525902	2	345308;345309	345308			0	0	0	0	0	0	0	0	0	0	0	0	0	0	0	0	0	0	0
ILGMGDVLSLIEEAEQR	A0A1C7GRD4	A0A1C7GRD4	LDGLEAFHPDRMASRILGMGDVLSLIEEAE	GMGDVLSLIEEAEQRLDEKAAERTAQRMMQ	17	0	1871.97	293	309	yes	yes	3	7.5051e-05	145.94	22983000	0	0	0	0	0	0	0	0	0	0	0	0	0	0	0	0	0	0	0	31637	494430;494431;494432;494433;494434;494435;494436;494437;494438	6	325217;325218;325219;325220;325221;325222;325223	325221			0	0	0	0	0	0	0	0	0	0	0	0	0	0	0	0	0	0	0
MPGMGGAMDLLVGAK	A0A174WTT0	A0A174WTT0	DEEGSLSNWIIPGKKMPGMGGAMDLLVGAK	MPGMGGAMDLLVGAKEVIVAMEHTAKGNPK	15	0	1446.7	126	140	yes	yes	2	7.5092e-05	157.68	286440000	0	0	0	0	0	0	0	0	0	0	0	0	0	0	0	0	672400	366810	0	44806	695626;695627;695628;695629;695630;695631;695632;695633;695634;695635;695636;695637;695638;695639;695640;695641;695642;695643;695644;695645	12	452886;452887;452888;452889;452890;452891;452892;452893;452894;452895;452896;452897	452895			0	0	0	0	0	0	0	0	0	0	0	0	0	0	0	0	2590300	1811800	0																	By matching	By matching
VALDCSNGSASAIAK	A0A1C7G4A4	A0A1C7G4A4	GYLISIATRSFKNMKVALDCSNGSASAIAK	VALDCSNGSASAIAKNVFDALGAETHVMNN	15	0	1462.71	178	192	yes	yes	2	7.5092e-05	157.68	41598000	0	0	0	0	0	0	3901500	3471100	3707700	4150200	4693900	0	0	0	0	0	0	0	0	63908	979571;979572;979573;979574;979575;979576;979577;979578;979579;979580;979581;979582;979583	8	643104;643105;643106;643107;643108;643109;643110;643111	643104			0	0	0	0	0	0	11959000	10112000	12105000	13501000	16699000	0	0	0	0	0	0	0	0							By matching	By MS/MS	By matching	By matching	By MS/MS
TTLLQHMAEAILENYR	A0A2N8I0H0	A0A2N8I0H0	RGQRGLIVSPPRAGKTTLLQHMAEAILENY	TLLQHMAEAILENYRDSIHLMVLLVDERPE	16	0	1901.97	349	364	yes	yes	3	7.5151e-05	140.77	35145000	1191100	0	0	0	0	1458600	0	0	0	325060	0	0	0	2554600	1739500	0	0	0	0	62767	958875;958876;958877;958878;958879;958880;958881;958882;958883;958884;958885	4	629155;629156;629157;629158	629155			1951000	0	0	0	0	3809700	0	0	0	1057500	0	0	0	4553800	2799700	0	0	0	0	By matching					By matching				By matching				By matching	By matching
GWVLHHNTDLWR	A0A1B1S6E1	A0A1B1S6E1	AETGAQTAREMYGARGWVLHHNTDLWRTTG	GARGWVLHHNTDLWRTTGAVDNGPVGIWPT	12	0	1532.76	480	491	yes	yes	4	7.5155e-05	150.04	21215000	2175000	0	2310300	0	0	2538700	1269100	0	0	0	2530300	0	0	0	0	0	0	0	0	27206	426183;426184;426185;426186;426187;426188;426189;426190;426191;426192	5	281846;281847;281848;281849;281850	281848			3562600	0	4243000	0	0	6630500	3890200	0	0	0	9001800	0	0	0	0	0	0	0	0	By MS/MS		By matching			By matching	By MS/MS				By matching
IQLETGVPVIYGVLNCNTDEQALQR	A0A2S5BA20	A0A2S5BA20;F8SL16;A0A109FNH6	HFEYISDAVTHGLMKIQLETGVPVIYGVLN	YGVLNCNTDEQALQRAGVGRETKGHNHGED	25	0	2829.43	148	172	yes	no	3	7.5187e-05	99.13	3480300	0	0	0	0	0	0	0	0	0	0	0	0	0	0	0	0	0	0	0	32832	514071;514072;514073	3	337692;337693;337694	337694			0	0	0	0	0	0	0	0	0	0	0	0	0	0	0	0	0	0	0
ALEQHGTEITDEVK	A0A1Z8JHJ6	A0A1Z8JHJ6;A0A099P7E3;A0A1V2LGS8;A0A2U9QZT0	AHLYPPGPLNPHYLKALEQHGTEITDEVKK	KALEQHGTEITDEVKKLVEEANKDAVLPVQ	14	0	1568.77	639	652	yes	no	2	7.5208e-05	161.25	4419100	0	0	0	0	0	0	0	0	0	0	0	0	0	0	0	0	0	0	0	3955	67138	3	44275;44276;44277	44275			0	0	0	0	0	0	0	0	0	0	0	0	0	0	0	0	0	0	0
AAYSSGKPALGVGAGNTPVIIDDTADIK	A0A1C7G6C4	A0A1C7G6C4	DADLILATGGPGMVKAAYSSGKPALGVGAG	AGNTPVIIDDTADIKMAVNSIIHSKTFDNG	28	1	2700.4	209	236	yes	yes	3	7.5208e-05	75.887	160610000	39046000	26719000	27531000	13989000	10079000	6241600	0	0	0	0	0	0	0	0	0	0	0	0	0	877	17491;17492;17493;17494;17495;17496;17497;17498;17499;17500;17501;17502;17503;17504	7	11533;11534;11535;11536;11537;11538;11539	11533			63957000	43982000	50562000	32806000	21160000	16302000	0	0	0	0	0	0	0	0	0	0	0	0	0	By matching	By matching	By MS/MS	By MS/MS	By MS/MS	By matching
VIVATSSSLLHTPVDLENESK	Q6FQM7	Q6FQM7;A0A0W0D0H8	SDFVKAAINKLGEDRVIVATSSSLLHTPVD	SSLLHTPVDLENESKLNPEIKSWFSFATQK	21	0	2238.17	329	349	yes	no	3	7.5232e-05	106.75	83646000	0	0	0	0	0	0	0	0	0	0	0	0	0	0	0	0	0	2898200	2142800	66653	1028609;1028610;1028611;1028612;1028613;1028614	3	675207;675208;675209	675208			0	0	0	0	0	0	0	0	0	0	0	0	0	0	0	0	0	14315000	12478000																		By matching	By MS/MS
LHFVGIGGSGMCPMAELLMNK	A0A1C7GL80	A0A1C7GL80	______________________________	GGSGMCPMAELLMNKGYEISGSDMNESDTL	21	0	2261.08	11	31	yes	yes	3	7.5232e-05	106.75	4122300	0	0	0	0	0	0	0	0	0	0	0	0	0	0	0	0	0	0	0	38423	599646	2	391906;391907	391906			0	0	0	0	0	0	0	0	0	0	0	0	0	0	0	0	0	0	0
IVCAGIPVMGHLGLMPQSINK	A0A1C7H170	A0A1C7H170	LKLEGGEEIIDTVKRIVCAGIPVMGHLGLM	PVMGHLGLMPQSINKYGTYTVRAKDEAEAD	21	0	2234.17	136	156	yes	yes	3	7.5232e-05	106.75	72272000	0	0	0	0	0	0	0	0	0	0	0	0	0	0	0	0	0	0	0	33735	528617;528618;528619;528620	3	347192;347193;347194	347192			0	0	0	0	0	0	0	0	0	0	0	0	0	0	0	0	0	0	0
LDTDALHIPDNDIEIPQIGLK	A0A1V2LUM9	A0A1V2LUM9;A0A099NYV1;A0A099NYP7	INTTGGLYVNNLPHKLDTDALHIPDNDIEI	HIPDNDIEIPQIGLKNSSDSENEEVKSRSV	21	0	2329.22	58	78	yes	no	3	7.5232e-05	106.75	25611000	0	0	0	0	0	0	0	0	0	0	0	0	0	0	0	0	0	0	0	36882	573112;573113;573114;573115;573116;573117	5	375013;375014;375015;375016;375017;375018	375013			0	0	0	0	0	0	0	0	0	0	0	0	0	0	0	0	0	0	0
FIDTYLAPYPNHYFTGDGAAR	G8BJG3	G8BJG3	AWPSITRGIFNDYNRFIDTYLAPYPNHYFT	APYPNHYFTGDGAARDLDGFYWILGRVDDV	21	0	2388.12	506	526	yes	yes	3	7.5232e-05	106.75	25895000	0	0	0	0	0	0	0	0	0	0	0	0	0	0	0	0	0	0	0	20650	322992;322993;322994	3	214022;214023;214024	214022			0	0	0	0	0	0	0	0	0	0	0	0	0	0	0	0	0	0	0
IGECYEPSASYVNDEDLR	A0A2U9QYY8	A0A2U9QYY8;A0A099NYH6;A0A1Z8JIZ6;A0A1V2LJX9	KKNDGSKKKVVLLKKIGECYEPSASYVNDE	CYEPSASYVNDEDLRVILTEEIQVYPFELD	18	0	2115.91	372	389	yes	no	2	7.5281e-05	155.66	2449400	0	0	0	0	0	0	0	0	0	0	0	0	0	0	0	0	0	0	0	30505	476169;476170;476171;476172	5	313777;313778;313779;313780;313781	313777			0	0	0	0	0	0	0	0	0	0	0	0	0	0	0	0	0	0	0
ITEALELQITPIVSPLAK	A0A2N8IBS1	A0A2N8IBS1	DIGEVGNVIGCLTERITEALELQITPIVSP	ALELQITPIVSPLAKELGTHKPLNVNADLA	18	0	1935.13	163	180	yes	yes	2;3	7.5281e-05	155.66	42249000	2758100	2482200	2714200	1543400	3335000	3645900	0	0	0	0	0	0	0	0	0	0	0	0	0	33386	522645;522646;522647;522648;522649;522650;522651;522652;522653;522654;522655;522656;522657;522658;522659;522660;522661;522662;522663;522664;522665	14	343170;343171;343172;343173;343174;343175;343176;343177;343178;343179;343180;343181;343182;343183;343184	343179			4517800	4086100	4984800	3619600	7001800	9522200	0	0	0	0	0	0	0	0	0	0	0	0	0	By MS/MS	By MS/MS	By matching	By matching	By MS/MS	By MS/MS
YGVAGNYVAGANIAGFEK	A0A1C7G4S8	A0A1C7G4S8	IMVNIFAKVSEAAERYGVAGNYVAGANIAG	AGNYVAGANIAGFEKVVEAMLGQGIV____	18	0	1799.88	416	433	yes	yes	2	7.5281e-05	155.66	50456000	8049600	9047300	6420500	5491600	4236900	6831500	1468000	1691300	1395900	2405800	0	1309400	1266400	0	0	0	0	0	0	71968	1115523;1115524;1115525;1115526;1115527;1115528;1115529;1115530;1115531;1115532;1115533;1115534;1115535;1115536;1115537;1115538;1115539;1115540;1115541	13	733511;733512;733513;733514;733515;733516;733517;733518;733519;733520;733521;733522;733523	733514			13185000	14893000	11792000	12879000	8895400	17842000	4499700	4927100	4557400	7826100	0	5346100	7822000	0	0	0	0	0	0	By MS/MS	By MS/MS	By MS/MS	By MS/MS	By MS/MS	By matching	By MS/MS	By MS/MS	By MS/MS	By MS/MS	By MS/MS	By matching	By matching
FGSAVATELSSLGHEVLAVDER	A0A174KFQ2	A0A174KFQ2	______________________________	ELSSLGHEVLAVDEREDHVQRVAEKVTHAV	22	0	2286.15	12	33	yes	yes	3	7.5291e-05	122.64	12763000	0	0	0	0	0	0	0	0	0	0	0	0	0	0	0	0	0	0	0	20491	320530;320531;320532;320533;320534;320535	0	212473	212473			0	0	0	0	0	0	0	0	0	0	0	0	0	0	0	0	0	0	0
LDHAEVQETADR	A0A1C7I6A3	A0A1C7I6A3	GISCITNQAAGMGKKLDHAEVQETADRVSR	GKKLDHAEVQETADRVSREFAGLVTEVIGG	12	0	1382.64	245	256	yes	yes	2;3	7.5325e-05	162.93	82365000	0	0	0	0	0	0	0	0	0	0	0	0	0	0	0	0	0	0	2808200	36655	570128;570129;570130;570131;570132;570133;570134;570135;570136;570137;570138;570139;570140;570141	5	373259;373260;373261;373262;373263	373263			0	0	0	0	0	0	0	0	0	0	0	0	0	0	0	0	0	0	16353000																			By matching
TVEGADLIVFNLPHQFLPK	G8BJU9	G8BJU9	VKLPPNLVAEPSLLKTVEGADLIVFNLPHQ	ADLIVFNLPHQFLPKILPQLKGHVPPTARA	19	0	2137.16	112	130	yes	yes	2;3	7.5365e-05	125.5	197440000	0	0	0	0	0	0	0	0	0	0	0	0	0	0	0	0	0	0	0	63025	964377;964378;964379;964380;964381;964382;964383;964384;964385;964386;964387;964388;964389;964390;964391;964392	10	633008;633009;633010;633011;633012;633013;633014;633015;633016;633017	633015			0	0	0	0	0	0	0	0	0	0	0	0	0	0	0	0	0	0	0
LLDENAALEDVLPSVYK	A0A1C7HLG8	A0A1C7HLG8	EKMDHLVTQIARFERLLDENAALEDVLPSV	DENAALEDVLPSVYKANEERYKGYTIRQLC	17	0	1887.98	565	581	yes	yes	2;3	7.537e-05	151.3	1094000000	4374700	4702400	6140900	2376900	2873400	1285800	2137000	3118400	3477200	1541900	3496700	2845200	1472000	0	2702700	3058600	5344700	0	1039300	39221	611111;611112;611113;611114;611115;611116;611117;611118;611119;611120;611121;611122;611123;611124;611125;611126;611127;611128;611129;611130;611131;611132;611133;611134;611135;611136;611137;611138;611139;611140;611141;611142;611143;611144;611145;611146;611147;611148;611149;611150;611151;611152;611153;611154;611155;611156;611157;611158;611159;611160;611161;611162;611163;611164;611165;611166;611167;611168;611169;611170;611171;611172;611173;611174;611175;611176;611177;611178;611179;611180;611181;611182;611183;611184;611185;611186;611187;611188;611189;611190;611191;611192;611193	48	399202;399203;399204;399205;399206;399207;399208;399209;399210;399211;399212;399213;399214;399215;399216;399217;399218;399219;399220;399221;399222;399223;399224;399225;399226;399227;399228;399229;399230;399231;399232;399233;399234;399235;399236;399237;399238;399239;399240;399241;399242;399243;399244;399245;399246;399247;399248;399249	399232			7165700	7740700	11278000	5574300	6032700	3358200	6550300	9084300	11353000	5015700	12440000	11617000	9091800	0	4350000	5251000	20590000	0	6051900	By MS/MS	By MS/MS	By MS/MS	By MS/MS	By MS/MS	By matching	By matching	By matching	By MS/MS	By matching	By MS/MS	By matching	By matching		By matching	By matching	By matching		By matching
VVAPGSSVGVEHLSGPVGIANQFYK	A0A2N8I2X0	A0A2N8I2X0	QIKQSLKWMGDTLAKVVAPGSSVGVEHLSG	EHLSGPVGIANQFYKMFSLEEGWKLALWFS	25	0	2511.31	357	381	yes	yes	3	7.5374e-05	93.572	225570000	5431500	5287900	4280300	4801200	5034900	4019700	2832800	2896300	1772200	0	3265400	0	916190	0	0	0	0	0	0	69497	1075733;1075734;1075735;1075736;1075737;1075738;1075739;1075740;1075741;1075742;1075743;1075744;1075745;1075746;1075747;1075748;1075749;1075750;1075751;1075752;1075753;1075754;1075755;1075756	16	706778;706779;706780;706781;706782;706783;706784;706785;706786;706787;706788;706789;706790;706791;706792;706793	706787			8896700	8704500	7861000	11260000	10571000	10499000	8683400	8437300	5785900	0	11617000	0	5658800	0	0	0	0	0	0	By MS/MS	By matching	By matching	By MS/MS	By MS/MS	By MS/MS	By matching	By matching	By matching		By matching		By matching
DFIETYPSIFVVNVDNVGSNQMHQIR	A0A109FCZ6	A0A109FCZ6	VRSRDDKQAYFAKLKDFIETYPSIFVVNVD	VNVDNVGSNQMHQIRQALRGKGVILMGKNT	26	0	3021.47	17	42	yes	yes	3	7.5494e-05	95.926	50282000	0	0	0	0	0	0	0	0	0	0	0	0	0	0	0	0	0	0	0	9118	145636;145637;145638;145639	7	96574;96575;96576;96577;96578;96579;96580	96577			0	0	0	0	0	0	0	0	0	0	0	0	0	0	0	0	0	0	0
VLTTVGEINQEQFDNLFATWSK	G8BDY8	G8BDY8	LKSTDYSNNYIETLKVLTTVGEINQEQFDN	INQEQFDNLFATWSKNPEIYQPHVIVNSTG	22	0	2539.26	34	55	yes	yes	2	7.5511e-05	120.3	2711500	0	0	0	0	0	0	0	0	0	0	0	0	0	0	0	0	0	0	0	67410	1040293;1040294	1	682802	682802			0	0	0	0	0	0	0	0	0	0	0	0	0	0	0	0	0	0	0
AVITVPAYFNDAQR	Q876N3	A0A059N0Z4;G8BGE0;Q876N3;A0A0W0E230;A0A0W0CJV0	MKEIAEAKIGKKVEKAVITVPAYFNDAQRQ	KAVITVPAYFNDAQRQATKDAGAISGLNVL	14	0	1563.8	144	157	no	no	2;3	7.5519e-05	172.27	427030000	2559300	3566400	2039800	1047000	0	2402400	0	0	0	0	0	0	0	0	0	0	32555000	13483000	10849000	6840	111646;111647;111648;111649;111650;111651;111652;111653;111654;111655;111656;111657;111658;111659;111660;111661;111662;111663;111664;111665;111666;111667;111668;111669;111670;111671;111672;111673;111674;111675;111676;111677;111678;111679;111680;111681;111682;111683	19	73678;73679;73680;73681;73682;73683;73684;73685;73686;73687;73688;73689;73690;73691;73692;73693;73694;73695;73696;73697	73694			4192100	5870700	3746200	2455300	0	6274400	0	0	0	0	0	0	0	0	0	0	125410000	66600000	63176000	By MS/MS	By MS/MS	By matching	By matching		By MS/MS											By MS/MS	By MS/MS	By MS/MS
SLVTDLAAANHFK	G8B4S0	G8B4S0;A0A099P690	YATGKCAALIYDHHRSLVTDLAAANHFKPE	HRSLVTDLAAANHFKPEHLQKPENWAIVEN	13	0	1385.73	130	142	no	no	3	7.5519e-05	164.48	237590000	0	0	0	0	0	0	0	0	0	0	0	0	0	0	0	0	0	0	0	56728	864986;864987;864988;864989;864990;864991;864992;864993;864994;864995;864996	9	565276;565277;565278;565279;565280;565281;565282;565283;565284	565283			0	0	0	0	0	0	0	0	0	0	0	0	0	0	0	0	0	0	0
WTGEGTTPHLQSIFLGR	A0A0R4J190	A0A0R4J190;A0A0G2JG11	LWLSLLTVLLGARARWTGEGTTPHLQSIFL	GEGTTPHLQSIFLGRCAEYTTLLSLGNKNC	17	0	1898.96	29	45	yes	no	2;3	7.5582e-05	145.7	429380000	8660100	10498000	8294100	15237000	14260000	10496000	0	0	520770	0	2200800	1851100	2199900	29586000	33733000	30688000	0	6571500	4538400	70788	1097278;1097279;1097280;1097281;1097282;1097283;1097284;1097285;1097286;1097287;1097288;1097289;1097290;1097291;1097292;1097293;1097294;1097295;1097296;1097297;1097298;1097299;1097300;1097301;1097302;1097303;1097304;1097305;1097306;1097307;1097308	17	721410;721411;721412;721413;721414;721415;721416;721417;721418;721419;721420;721421;721422;721423;721424;721425;721426	721420			14185000	17280000	15232000	35733000	29939000	27412000	0	0	1700200	0	7829500	7558000	13588000	52739000	54292000	52686000	0	32459000	26428000	By MS/MS	By MS/MS	By MS/MS	By MS/MS	By MS/MS	By MS/MS			By matching		By matching	By matching	By matching	By MS/MS	By MS/MS	By MS/MS		By MS/MS	By matching
YVDVVHLPNGVSASELPPEVR	A0A1C7G7H9	A0A1C7G7H9	IVLLTNNKNYSSNERYVDVVHLPNGVSASE	LPNGVSASELPPEVRKYLINVDGSDAGAYD	21	0	2276.18	136	156	yes	yes	3	7.576e-05	106.49	38975000	1617700	0	2254900	0	0	0	3863200	4554200	3383300	3967500	2261200	3925100	0	0	0	0	0	0	0	73462	1137824;1137825;1137826;1137827;1137828;1137829;1137830;1137831;1137832;1137833;1137834;1137835	9	748805;748806;748807;748808;748809;748810;748811;748812;748813	748807			2649800	0	4141200	0	0	0	11842000	13267000	11046000	12906000	8044400	16026000	0	0	0	0	0	0	0	By matching		By MS/MS				By MS/MS	By MS/MS	By MS/MS	By MS/MS	By MS/MS	By MS/MS
GADVFIGVSAPGTVTEEMVK	A0A1C7IEH8	A0A1C7IEH8	SNRGMEKGSLADVLKGADVFIGVSAPGTVT	IGVSAPGTVTEEMVKTMAPNPILFPMANPV	20	0	2006	253	272	yes	yes	2;3	7.5766e-05	120.11	233240000	5564800	7863800	3326500	0	1651900	0	0	0	0	0	0	0	0	0	0	0	0	0	0	22402	349577;349578;349579;349580;349581;349582;349583;349584;349585;349586;349587;349588;349589;349590;349591;349592;349593;349594;349595;349596;349597;349598;349599;349600;349601;349602;349603;349604;349605;349606;349607;349608	18	231186;231187;231188;231189;231190;231191;231192;231193;231194;231195;231196;231197;231198;231199;231200;231201;231202;231203;231204	231195			9115000	12945000	6109300	0	3468300	0	0	0	0	0	0	0	0	0	0	0	0	0	0	By MS/MS	By MS/MS	By MS/MS		By MS/MS	By MS/MS	By MS/MS
FCAIPSTSGTATEVTAFSVITDYQK	A0A174J0Q8	A0A174J0Q8	LITPFSFPELRQKARFCAIPSTSGTATEVT	ATEVTAFSVITDYQKGIKYPLADFNITPDV	25	0	2693.29	131	155	yes	yes	2;3	7.578e-05	115.8	50594000	0	0	0	0	0	0	0	0	0	0	0	0	0	0	0	0	0	0	0	19631	306380;306381;306382;306383;306384;306385;306386;306387;306388;306389	10	204022;204023;204024;204025;204026;204027;204028;204029;204030;204031	204031			0	0	0	0	0	0	0	0	0	0	0	0	0	0	0	0	0	0	0
TEYCDILPSDITLSSSGLEQGNSGR	A0A1C7GBK0	A0A1C7GBK0	DALKGKIPIQEAIIRTEYCDILPSDITLSS	ITLSSSGLEQGNSGRKEYLMRDVLMPVMEK	25	0	2698.24	76	100	yes	yes	3	7.578e-05	99.078	11289000	0	0	0	0	0	0	0	2654700	1656500	1827000	1833500	2186300	1130800	0	0	0	0	0	0	59965	911682;911683;911684;911685;911686;911687	6	597447;597448;597449;597450;597451;597452	597447			0	0	0	0	0	0	0	7733500	5408300	5943300	6522700	8926600	6984200	0	0	0	0	0	0								By MS/MS	By MS/MS	By MS/MS	By MS/MS	By MS/MS	By MS/MS
IAIDAASSELYDEASGMYLFPGESR	A0A1C7G1T5	A0A1C7G1T5	RAMEKSGLKPGTDMKIAIDAASSELYDEAS	YDEASGMYLFPGESRMAGKEIRRSAREMVD	25	0	2691.24	241	265	yes	yes	3	7.578e-05	99.078	43635000	9764000	5693300	5157600	0	3331300	2799600	3169600	0	2217900	0	1308700	1285100	2028400	0	0	0	0	0	0	28985	452790;452791;452792;452793;452794;452795;452796;452797;452798;452799;452800;452801;452802	10	298711;298712;298713;298714;298715;298716;298717;298718;298719;298720	298711			15993000	9371800	9472100	0	6994000	7312000	9715500	0	7241100	0	4655900	5247100	12528000	0	0	0	0	0	0	By MS/MS	By MS/MS	By MS/MS		By matching	By MS/MS	By MS/MS		By MS/MS		By MS/MS	By MS/MS	By MS/MS
EGIYHIVNVTSPSTAGAINEFDR	A0A059MZQ4	A0A059MZQ4	DWEKRRLAYEMNGFREGIYHIVNVTSPSTA	VTSPSTAGAINEFDRLAKINDDIIRHMIVK	23	0	2489.22	60	82	yes	yes	3	7.5797e-05	98.957	226780000	0	0	0	0	0	0	0	0	0	0	0	0	356760	0	0	0	0	0	0	14766	233555;233556;233557;233558;233559;233560;233561;233562;233563;233564;233565;233566;233567;233568;233569;233570;233571	15	156035;156036;156037;156038;156039;156040;156041;156042;156043;156044;156045;156046;156047;156048;156049	156049			0	0	0	0	0	0	0	0	0	0	0	0	2203500	0	0	0	0	0	0													By matching
FENLDLNESEHIK	A0A1V2LN80	A0A1V2LN80;A0A099NQT1	AEPQGEDVVTPVVNRFENLDLNESEHIKEW	NRFENLDLNESEHIKEWKKTRDLEISKRDE	13	0	1586.76	102	114	yes	no	2;3	7.5832e-05	150.46	124390000	0	0	0	0	0	0	0	680460	0	0	0	0	0	0	0	0	0	0	0	20100	314507;314508;314509;314510;314511;314512;314513;314514	5	208797;208798;208799;208800;208801	208798			0	0	0	0	0	0	0	1982300	0	0	0	0	0	0	0	0	0	0	0								By matching
LATLALSQIQTGSSLPIFR	A0A1C7G7T9	A0A1C7G7T9	GAEEFALIPPQKQMRLATLALSQIQTGSSL	ALSQIQTGSSLPIFRRSVLILFPDALLYQV	19	0	2015.14	135	153	yes	yes	3	7.5844e-05	125.45	10055000	1703000	2256200	1839400	0	0	0	716320	870220	697680	957500	487670	0	0	0	0	0	0	0	0	36278	563906;563907;563908;563909;563910;563911;563912;563913;563914	6	369007;369008;369009;369010;369011;369012	369008			2789500	3713900	3378100	0	0	0	2195700	2535000	2277800	3114800	1734900	0	0	0	0	0	0	0	0	By MS/MS	By MS/MS	By MS/MS				By MS/MS	By MS/MS	By MS/MS	By matching	By matching
GYPPLSEADLEDVDTLSALK	A0A1C7G627	A0A1C7G627	RSTLLEEGNKLREEKGYPPLSEADLEDVDT	SEADLEDVDTLSALKETFGKKTDNQ_____	20	0	2132.05	37	56	yes	yes	2	7.5923e-05	136.17	53914000	1481000	0	0	1022700	1165000	0	0	0	0	886050	0	615860	0	0	0	0	0	0	0	27385	428526;428527;428528;428529;428530;428531;428532;428533;428534;428535;428536;428537;428538;428539;428540;428541;428542	7	283422;283423;283424;283425;283426;283427;283428;283429	283422			2425800	0	0	2398400	2445900	0	0	0	0	2882400	0	2514500	0	0	0	0	0	0	0	By matching			By matching	By matching					By matching		By matching
AVDPDSPAEASGLR	P70441	P70441;Q3TG37	FNLHSDKSKPGQFIRAVDPDSPAEASGLRA	RAVDPDSPAEASGLRAQDRIVEVNGVCMEG	14	0	1383.66	176	189	yes	no	2	7.5936e-05	158.47	67609000	0	0	3299700	0	0	0	1405100	2227700	0	2517200	2250700	577350	0	6895700	4563100	0	5405400	0	1731100	6615	108741;108742;108743;108744;108745;108746;108747;108748;108749;108750;108751;108752;108753;108754;108755;108756;108757;108758;108759;108760;108761;108762;108763;108764;108765;108766;108767;108768;108769	24	71993;71994;71995;71996;71997;71998;71999;72000;72001;72002;72003;72004;72005;72006;72007;72008;72009;72010;72011;72012;72013;72014;72015;72016	72010			0	0	6060100	0	0	0	4307000	6489600	0	8188700	8007000	2357300	0	12292000	7344300	0	20824000	0	10080000	By MS/MS	By MS/MS	By MS/MS				By MS/MS	By MS/MS	By MS/MS	By matching	By MS/MS	By matching		By matching	By matching		By MS/MS	By MS/MS	By MS/MS
EIPLDSLLPIDYQK	A0A099NZ61	A0A099NZ61;A0A1V2LR02	GDFINLFIKEYLTKKEIPLDSLLPIDYQKL	KEIPLDSLLPIDYQKLKLSNSFHQFAITQT	14	0	1642.88	162	175	yes	no	2	7.5936e-05	158.47	47218000	0	0	0	0	0	0	0	0	0	0	0	0	0	0	0	0	0	0	0	15543	245773;245774;245775;245776;245777;245778;245779;245780	5	164221;164222;164223;164224;164225	164225			0	0	0	0	0	0	0	0	0	0	0	0	0	0	0	0	0	0	0
LVLLGWCPDSAPIK	A0A1V2LP22	A0A1V2LP22;A0A099NTZ1;A0A1Z8JQ35;A0A2U9R8H8	FGILRVNPFGSDVQKLVLLGWCPDSAPIKS	KLVLLGWCPDSAPIKSKVSFATNLSNVGKV	14	0	1567.84	77	90	no	no	2	7.5936e-05	158.47	140060000	0	0	0	0	0	0	0	0	0	0	0	0	0	0	0	0	0	0	0	42645	663172;663173;663174;663175;663176;663177;663178;663179;663180;663181	9	432106;432107;432108;432109;432110;432111;432112;432113;432114	432114			0	0	0	0	0	0	0	0	0	0	0	0	0	0	0	0	0	0	0
AGGGVVTVPAGTYR	A0A1V0QE15	A0A1V0QE15	KNQKAINKAIEACHKAGGGVVTVPAGTYRT	KAGGGVVTVPAGTYRTGAIRLLSNVNLKVD	14	0	1303.69	73	86	yes	yes	2	7.5936e-05	158.47	75475000	4526000	0	9273200	0	0	0	4620300	7923300	4404400	5118600	5699500	5214200	2010600	0	0	0	0	0	0	2502	43804;43805;43806;43807;43808;43809;43810;43811;43812;43813;43814;43815;43816;43817	7	29037;29038;29039;29040;29041;29042;29043	29041			7413600	0	17031000	0	0	0	14162000	23082000	14380000	16651000	20276000	21289000	12418000	0	0	0	0	0	0	By matching		By matching				By MS/MS	By matching	By MS/MS	By MS/MS	By matching	By MS/MS	By MS/MS
DGTDPFEKPEPELTILEDLNEDGQFK	A0A0W0DEL6	A0A0W0DEL6;Q6FX60	TPSLLKKPERADAQKDGTDPFEKPEPELTI	ELTILEDLNEDGQFKLLLNKFPVIANHTLL	26	1	2975.39	62	87	yes	no	3	7.5966e-05	104.57	52236000	0	0	0	0	0	0	0	0	0	0	509960	318970	0	0	0	0	0	0	0	9557	154481;154482;154483;154484;154485;154486;154487;154488;154489	3	103005;103006;103007	103006			0	0	0	0	0	0	0	0	0	0	1814200	1302300	0	0	0	0	0	0	0											By matching	By matching
DTFHWALENNVPVVVVSSGMK	Q6FS42	Q6FS42;A0A0W0CU96	IEILENKIELDSGFKDTFHWALENNVPVVV	LENNVPVVVVSSGMKPIIKDLLTKMVGEDS	21	0	2328.16	82	102	yes	no	3	7.5982e-05	106.39	82299000	0	0	0	0	0	0	0	0	0	0	0	0	0	0	0	0	0	0	0	11842	189143;189144;189145;189146;189147;189148;189149;189150;189151;189152	5	126082;126083;126084;126085;126086	126082			0	0	0	0	0	0	0	0	0	0	0	0	0	0	0	0	0	0	0
VVFMGTPDFAVGTLESLIEAGHQVAAVVTQPDKPK	A0A1C7I560	A0A1C7I560	______________________________	GHQVAAVVTQPDKPKGRGKSLTMTPVKEAA	35	1	3650.9	3	37	yes	yes	4	7.6015e-05	67.799	22797000	0	0	0	0	0	0	0	0	0	0	0	0	0	0	0	0	0	0	0	69680	1078766;1078767;1078768;1078769;1078770	3	708788;708789;708790	708788			0	0	0	0	0	0	0	0	0	0	0	0	0	0	0	0	0	0	0
AGLGMVEGMLTMIPAAK	A0A1C7IDV7	A0A1C7IDV7	KELAGKKLAVVPILRAGLGMVEGMLTMIPA	LGMVEGMLTMIPAAKVGHIGLYRDPETLKP	17	0	1688.87	80	96	yes	yes	2;3	7.6049e-05	145.49	31180000	2728800	2587600	0	882700	1688200	1209300	0	0	0	0	0	0	0	0	0	0	0	0	0	2628	45832;45833;45834;45835;45836;45837;45838;45839;45840;45841;45842;45843;45844;45845	9	30244;30245;30246;30247;30248;30249;30250;30251;30252	30251			4469700	4259500	0	2070100	3544300	3158400	0	0	0	0	0	0	0	0	0	0	0	0	0	By MS/MS	By MS/MS		By matching	By matching	By MS/MS
DKPYFDAEHVIHVSHGWR	Q6FQI9	Q6FQI9;A0A0W0DN13	ISQPALAAFWRDFGKDKPYFDAEHVIHVSH	YFDAEHVIHVSHGWRTYDAIAKFAPDFADE	18	1	2192.06	37	54	yes	no	4;5	7.6055e-05	133.87	155660000	0	0	0	0	0	0	0	0	0	0	0	0	0	0	0	0	5844800	0	0	10201	164585;164586;164587;164588;164589;164590;164591;164592;164593;164594;164595;164596;164597;164598;164599;164600;164601;164602	6	109637;109638;109639;109640;109641;109642;109643	109641			0	0	0	0	0	0	0	0	0	0	0	0	0	0	0	0	22516000	0	0																	By MS/MS
AVDIPNADSESSIITIQGPK	Q6FJV7	Q6FJV7;A0A0W0CYB6	REIISNAGGDEVRGRAVDIPNADSESSIIT	NADSESSIITIQGPKKFVSNVVKAINKIVE	20	0	2054.05	892	911	yes	no	2	7.6186e-05	136.14	45258000	0	0	0	0	0	0	0	0	0	0	0	0	0	0	0	0	1865000	0	1302900	6606	108619;108620;108621;108622;108623;108624;108625;108626;108627	11	71915;71916;71917;71918;71919;71920;71921;71922;71923;71924;71925;71926	71925			0	0	0	0	0	0	0	0	0	0	0	0	0	0	0	0	7184900	0	7586900																	By MS/MS		By matching
ETGLYDLLGVQPSASDADIK	A0A099P147	A0A099P147;A0A2U9R2D2;A0A099NTA9;A0A1V2LGH9	______________________________	DLLGVQPSASDADIKKAYRKMALKYHPDKP	20	0	2091.04	4	23	yes	no	2	7.6186e-05	136.14	33513000	0	0	0	0	0	0	0	0	0	0	0	0	0	0	0	0	0	0	0	18222	284926;284927;284928;284929;284930;284931;284932	6	189528;189529;189530;189531;189532;189533	189528			0	0	0	0	0	0	0	0	0	0	0	0	0	0	0	0	0	0	0
EDGSLFSWAESVEFAEQAVQANLEER	A0A1C7HS14	A0A1C7HS14;A0A1C7HSC4	RRMVNVVMEKYNEMREDGSLFSWAESVEFA	VEFAEQAVQANLEERTAEAEKLGLEKGLVK	26	0	2940.34	217	242	yes	no	3	7.6224e-05	95.834	6212100	0	0	0	0	0	0	0	0	0	0	0	0	0	0	0	0	0	0	0	13501	215580;215581;215582	1	143893	143893			0	0	0	0	0	0	0	0	0	0	0	0	0	0	0	0	0	0	0
VDFVDVEFINDPTDEQSEGTTLLPNK	A0A1Z8JN79	A0A1Z8JN79;A0A2U9R9P6;A0A1V2LTY3;A0A099NZ52	GSPLLIGVKTEQKLKVDFVDVEFINDPTDE	PTDEQSEGTTLLPNKSRYGSSLRKSESRAI	26	0	2921.38	229	254	yes	no	3	7.6224e-05	95.834	25185000	0	0	0	0	0	0	0	0	0	0	0	0	0	0	0	0	0	0	0	64398	988576;988577;988578;988579	2	649047;649048	649047			0	0	0	0	0	0	0	0	0	0	0	0	0	0	0	0	0	0	0
KPAVVSSLEAPQASSDATESPVVK	A0A1V0QE82	A0A1V0QE82	GGLEEPKKRRRTRKRKPAVVSSLEAPQASS	APQASSDATESPVVKSEPPQVNSGETPEKP	24	1	2396.24	451	474	yes	yes	3	7.6278e-05	113.51	34422000	0	0	0	0	0	0	0	0	0	0	0	0	0	0	0	0	0	0	0	35187	547096;547097;547098;547099;547100;547101	3	358527;358528;358529	358529			0	0	0	0	0	0	0	0	0	0	0	0	0	0	0	0	0	0	0
VEEKPAVEAEPVTGPTLNAPMGGR	A0A1B1S7B6	A0A1B1S7B6	RAEEWEKTQAAAAPKVEEKPAVEAEPVTGP	EPVTGPTLNAPMGGRIVEIKVKPGDKIKFG	24	1	2448.23	546	569	yes	yes	3	7.6314e-05	115.01	187920000	4743600	9069000	11647000	5749000	6351600	5765100	3906100	4310300	3335500	10240000	6179600	6156800	2685700	0	0	0	0	0	0	64845	996677;996678;996679;996680;996681;996682;996683;996684;996685;996686;996687;996688;996689;996690;996691;996692;996693;996694;996695;996696;996697;996698;996699;996700;996701;996702;996703	22	654380;654381;654382;654383;654384;654385;654386;654387;654388;654389;654390;654391;654392;654393;654394;654395;654396;654397;654398;654399;654400;654401	654387			7770000	14929000	21390000	13483000	13335000	15057000	11973000	12556000	10890000	33310000	21984000	25138000	16588000	0	0	0	0	0	0	By matching	By matching	By MS/MS	By matching	By matching	By matching	By matching	By MS/MS	By MS/MS	By MS/MS	By matching	By matching	By matching
SYHAASQQVSDADVK	A0A099P598	A0A099P598	VNAAKDASDLIAKLRSYHAASQQVSDADVK	SYHAASQQVSDADVKRKNYKNYGLDLIKGK	15	0	1604.74	474	488	yes	yes	2;3	7.6443e-05	143.76	50254000	0	0	0	0	0	0	0	0	0	0	0	0	0	916870	0	0	0	0	0	58689	891295;891296;891297;891298;891299;891300;891301;891302;891303;891304;891305;891306;891307;891308;891309;891310;891311;891312	14	583288;583289;583290;583291;583292;583293;583294;583295;583296;583297;583298;583299;583300;583301	583298			0	0	0	0	0	0	0	0	0	0	0	0	0	1634400	0	0	0	0	0														By matching
ANTVQNHYTGEWSGVPDTAAWYR	A0A099NXC2	A0A099NXC2	SNNYMIGAINIVNKKANTVQNHYTGEWSGV	TGEWSGVPDTAAWYRDHGHKWVVIGDENFG	23	0	2622.19	626	648	yes	yes	3	7.645e-05	98.887	174380000	0	0	0	0	0	0	0	0	0	0	0	0	0	0	0	0	0	0	0	5048	84586;84587;84588;84589;84590;84591;84592;84593;84594;84595;84596	6	55614;55615;55616;55617;55618;55619	55614			0	0	0	0	0	0	0	0	0	0	0	0	0	0	0	0	0	0	0
FTDNLVVVDTAEYAIDGLDPEFR	A0A1C7HM66	A0A1C7HM66	ECRKLDNRVEAFAKRFTDNLVVVDTAEYAI	DTAEYAIDGLDPEFRFIVSPMILTALVTER	23	0	2598.25	282	304	yes	yes	3	7.645e-05	98.887	25069000	0	0	0	0	0	0	0	0	0	0	0	0	0	0	0	0	0	0	0	21813	341478;341479;341480;341481;341482;341483;341484;341485	5	226021;226022;226023;226024;226025	226024			0	0	0	0	0	0	0	0	0	0	0	0	0	0	0	0	0	0	0
LLTVEDRPVADGDQTVIDFEGFVDGK	A0A1C7GCU0	A0A1C7GCU0	DVEAELKKVQEQNARLLTVEDRPVADGDQT	GDQTVIDFEGFVDGKTFDGGKAADYPLTIG	26	1	2834.4	152	177	yes	yes	2;3	7.645e-05	103.85	298650000	4098500	0	5099300	1989500	2494400	0	11610000	1933500	8745800	8978900	3066000	2285900	3274400	0	0	0	0	0	0	39852	622374;622375;622376;622377;622378;622379;622380;622381;622382;622383;622384;622385;622386;622387;622388;622389;622390;622391;622392;622393;622394;622395;622396;622397;622398;622399;622400;622401;622402;622403;622404;622405;622406;622407;622408;622409;622410	31	406501;406502;406503;406504;406505;406506;406507;406508;406509;406510;406511;406512;406513;406514;406515;406516;406517;406518;406519;406520;406521;406522;406523;406524;406525;406526;406527;406528;406529;406530;406531	406519			6713400	0	9365100	4665700	5237000	0	35589000	5632500	28553000	29209000	10907000	9333200	20224000	0	0	0	0	0	0	By MS/MS		By MS/MS	By matching	By MS/MS		By MS/MS	By matching	By MS/MS	By MS/MS	By matching	By MS/MS	By MS/MS
TGCFGLCALGPIMVVYPEGAFYSR	A0A1C7GRY0	A0A1C7GRY0	EIKAQGLDKEVNVIRTGCFGLCALGPIMVV	GPIMVVYPEGAFYSRVTPEDVPEIVSEHLL	24	0	2664.25	44	67	yes	yes	3	7.6499e-05	98.957	304540000	0	0	0	0	0	0	0	0	0	0	0	0	0	0	0	0	0	0	0	60219	915871;915872;915873;915874;915875;915876	3	600250;600251;600252	600250			0	0	0	0	0	0	0	0	0	0	0	0	0	0	0	0	0	0	0
NAVVDDATIDDILLLYVK	A0A1C7ID98	A0A1C7ID98	NVLVADKEKVRRKYKNAVVDDATIDDILLL	VDDATIDDILLLYVKGEQAR__________	18	0	1989.07	264	281	yes	yes	2;3	7.6516e-05	146.79	29156000	0	770180	0	0	0	0	0	0	0	0	0	0	0	0	0	0	0	0	0	45835	711488;711489;711490;711491;711492;711493;711494;711495;711496	9	463129;463130;463131;463132;463133;463134;463135;463136;463137	463131			0	1267800	0	0	0	0	0	0	0	0	0	0	0	0	0	0	0	0	0		By matching
APYLCIEPWHGCSAGTGEGEEFTSK	A0A1C7FJ50	A0A1C7FJ50	DGFPMLAFWTMPGKKAPYLCIEPWHGCSAG	GCSAGTGEGEEFTSKAHCIVLAPGESRTLA	25	0	2782.2	247	271	yes	yes	3	7.6565e-05	106.35	0	0	0	0	0	0	0	0	0	0	0	0	0	0	0	0	0	0	0	0	5374	89039;89040;89041	3	58818;58819;58820	58820			0	0	0	0	0	0	0	0	0	0	0	0	0	0	0	0	0	0	0
LVDTLTTSGTELPK	A0A1C7GNZ0	A0A1C7GNZ0	VGGTIYAYENSEEAKLVDTLTTSGTELPKE	KLVDTLTTSGTELPKEAIINFNYVAGAGTE	14	0	1473.79	117	130	yes	yes	2	7.6578e-05	172.21	450900000	0	0	0	26243000	29052000	0	0	0	0	0	0	0	0	0	0	0	0	0	0	42423	659899;659900;659901;659902;659903;659904;659905;659906;659907;659908;659909;659910;659911;659912;659913;659914;659915;659916;659917	21	430236;430237;430238;430239;430240;430241;430242;430243;430244;430245;430246;430247;430248;430249;430250;430251;430252;430253;430254;430255;430256	430236			0	0	0	61545000	60994000	0	0	0	0	0	0	0	0	0	0	0	0	0	0				By MS/MS	By MS/MS
LAPLSDLDALDMIK	A0A1C7HDE2	A0A1C7HDE2	LGGVFVEVMKDVSFRLAPLSDLDALDMIKS	RLAPLSDLDALDMIKSVKAYKLLEGARGEI	14	0	1513.81	623	636	yes	yes	2;3	7.6578e-05	172.21	374630000	0	0	0	0	0	0	0	469340	0	472770	767510	495700	0	0	0	0	0	0	0	36092	560078;560079;560080;560081;560082;560083;560084;560085;560086;560087;560088;560089;560090;560091;560092;560093;560094;560095;560096;560097;560098;560099;560100;560101;560102;560103;560104;560105;560106	18	366411;366412;366413;366414;366415;366416;366417;366418;366419;366420;366421;366422;366423;366424;366425;366426;366427;366428	366412			0	0	0	0	0	0	0	1367200	0	1537900	2730500	2023900	0	0	0	0	0	0	0								By matching		By matching	By matching	By matching
VVASDTATEVDNAK	A0A2U9RAS6	A0A2U9RAS6;A0A1V2LUH2	HEHSILDHESFDEPRVVASDTATEVDNAKL	RVVASDTATEVDNAKLNSDATKCGDSDAQG	14	0	1418.69	680	693	yes	no	2	7.6578e-05	172.21	42541000	0	0	0	0	0	0	0	0	0	0	0	0	0	0	0	0	0	0	0	69506	1075973;1075974;1075975;1075976;1075977	6	706978;706979;706980;706981;706982;706983	706978			0	0	0	0	0	0	0	0	0	0	0	0	0	0	0	0	0	0	0
DVEELDKEEMLTYVQK	A0A1C7IC72	A0A1C7IC72	VSLDEYYELAKNLGKDVEELDKEEMLTYVQ	VEELDKEEMLTYVQKSGGKVIANKGATFYA	16	1	1967.94	205	220	yes	yes	2;3	7.6602e-05	199.96	40578000	8665100	8459100	6868900	4432900	5219800	4823000	0	0	0	679090	0	0	0	0	0	0	0	0	0	12082	194005;194006;194007;194008;194009;194010;194011;194012;194013;194014	4	129865;129866;129867;129868	129867			14193000	13925000	12615000	10396000	10959000	12596000	0	0	0	2209100	0	0	0	0	0	0	0	0	0	By MS/MS	By matching	By MS/MS	By MS/MS	By matching	By matching				By matching
YGQATSQLPSEVSALGVSLR	A0A2N8J0Y8	A0A2N8J0Y8	IGTEANMDQVLSYLRYGQATSQLPSEVSAL	SQLPSEVSALGVSLRKTSGLPALVVSLYSP	20	0	2062.07	111	130	yes	yes	2	7.6772e-05	160.78	3911400	0	2826100	0	1085300	0	0	0	0	0	0	0	0	0	0	0	0	0	0	0	71921	1114602;1114603;1114604;1114605	3	732838;732839;732840	732840			0	4652100	0	2545300	0	0	0	0	0	0	0	0	0	0	0	0	0	0	0		By MS/MS		By matching	By MS/MS
ALGHGIEVPVGPK	A0A1C7HKB2	A0A1C7HKB2	AMGSSEGLQRGMAVKALGHGIEVPVGPKTL	VKALGHGIEVPVGPKTLGRIMDVLGRPIDE	13	0	1272.72	77	89	yes	yes	2;3	7.6819e-05	149.49	609950000	11368000	8618600	10912000	0	5281000	0	0	0	0	0	0	0	0	0	0	0	0	0	0	4056	69016;69017;69018;69019;69020;69021;69022;69023;69024;69025;69026;69027;69028;69029;69030;69031;69032;69033	10	45546;45547;45548;45549;45550;45551;45552;45553;45554;45555	45551			18622000	14187000	20040000	0	11087000	0	0	0	0	0	0	0	0	0	0	0	0	0	0	By MS/MS	By MS/MS	By matching		By matching
DQAYIYDALNYANNHMALSDYK	A0A1Z8JVN0	A0A1Z8JVN0;A0A099P5L8	FLNVLHKTYSDHAHKDQAYIYDALNYANNH	ALNYANNHMALSDYKKILKYMDERPETQNT	22	0	2592.16	93	114	yes	no	3	7.6895e-05	101.48	70994000	0	0	0	0	0	0	0	0	0	0	0	0	0	0	0	0	0	0	0	11338	182182;182183;182184;182185;182186;182187;182188;182189;182190;182191	7	121365;121366;121367;121368;121369;121370;121371	121366			0	0	0	0	0	0	0	0	0	0	0	0	0	0	0	0	0	0	0
VNQVGNLVHESVVDSMDEANNELIK	G8B6U6	G8B6U6	LIEREANTDKELRNKVNQVGNLVHESVVDS	SVVDSMDEANNELIKTWVPEGYKEPAQVAA	25	0	2752.33	105	129	yes	yes	3	7.6922e-05	89.803	52763000	0	0	0	0	0	0	0	0	0	0	0	0	0	0	0	0	0	0	0	67888	1047930;1047931;1047932;1047933;1047934;1047935;1047936	5	688032;688033;688034;688035;688036	688033			0	0	0	0	0	0	0	0	0	0	0	0	0	0	0	0	0	0	0
SQDPQFFVLPDIAAQLSEVEGDQSLEPALR	A0A1B1S7K3	A0A1B1S7K3	SVDLTDKGIDELTGRSQDPQFFVLPDIAAQ	LSEVEGDQSLEPALRQEKKDALMDNYAVKA	30	0	3298.64	444	473	yes	yes	3	7.6932e-05	65.69	10917000	1585200	1936400	1472400	433500	0	0	869810	908280	1202700	730890	0	0	509180	0	0	0	0	0	0	57350	872817;872818;872819;872820;872821;872822;872823;872824;872825;872826;872827	5	570681;570682;570683;570684;570685	570683			2596600	3187500	2704200	1016600	0	0	2666200	2645900	3926600	2377600	0	0	3144900	0	0	0	0	0	0	By MS/MS	By matching	By matching	By matching			By MS/MS	By matching	By MS/MS	By matching			By matching
YMLTPAENSEGYDFGAPINR	A0A1B1S9U4	A0A1B1S9U4	PVTSWRYYDTIYTERYMLTPAENSEGYDFG	AENSEGYDFGAPINRTSALDCDLLIMHGTA	20	0	2244.02	643	662	yes	yes	2	7.6938e-05	145.71	0	0	0	0	0	0	0	0	0	0	0	0	0	0	0	0	0	0	0	0	72600	1124027;1124028;1124029	3	738938;738939;738940	738938			0	0	0	0	0	0	0	0	0	0	0	0	0	0	0	0	0	0	0
MEYSPDGNFTDEATQTVLNR	A0A1C7G252	A0A1C7G252	GRNYRITVLTKSLVRMEYSPDGNFTDEATQ	DGNFTDEATQTVLNRDFPKVEYIFKESEDE	20	0	2287.01	36	55	yes	yes	2	7.6938e-05	146	0	0	0	0	0	0	0	0	0	0	0	0	0	0	0	0	0	0	0	0	43876	680261;680262;680263;680264;680265;680266;680267	7	442695;442696;442697;442698;442699;442700;442701	442695			0	0	0	0	0	0	0	0	0	0	0	0	0	0	0	0	0	0	0				By MS/MS			By MS/MS		By MS/MS		By MS/MS	By MS/MS
INHFVFPNPGDIMDNMLGVTR	A0A1C7GP06	A0A1C7GP06	INDTYLVNERFVLQRINHFVFPNPGDIMDN	PNPGDIMDNMLGVTRFLREKVLARGGDPDR	21	0	2386.16	51	71	yes	yes	3	7.6942e-05	105.92	69993000	0	0	0	0	0	0	0	0	0	0	0	0	0	0	0	0	0	0	0	32231	505080;505081;505082;505083;505084;505085	4	331737;331738;331739;331740	331739			0	0	0	0	0	0	0	0	0	0	0	0	0	0	0	0	0	0	0
QSIIELTHNYGTENDDSFPGYYVFGK	A0A1V2LHS6	A0A1V2LHS6	GYTENKEDFTQQASRQSIIELTHNYGTEND	TENDDSFPGYYVFGKDDSAVGFDHFSVSCK	26	0	2993.37	225	250	no	no	3	7.6955e-05	95.742	105710000	0	0	0	0	0	0	0	0	0	0	0	0	0	0	0	0	0	0	0	52799	810692;810693;810694;810695;810696;810697;810698;810699;810700	8	529212;529213;529214;529215;529216;529217;529218;529219	529218			0	0	0	0	0	0	0	0	0	0	0	0	0	0	0	0	0	0	0
MPIMMNNCHPDEAGGVDAHTNLLR	A0A1C7FJP5	A0A1C7FJP5	PEAVLEAIEGGMDYRMPIMMNNCHPDEAGG	PDEAGGVDAHTNLLRTLATEDTVTWNTITG	24	0	2692.2	271	294	yes	yes	3;4	7.6967e-05	125.59	113350000	0	0	0	0	0	0	0	0	0	0	0	0	0	0	0	0	0	0	0	44812	695762;695763;695764;695765;695766;695767;695768;695769;695770;695771	8	452963;452964;452965;452966;452967;452968;452969;452970	452963			0	0	0	0	0	0	0	0	0	0	0	0	0	0	0	0	0	0	0
VLGDIPHNVHLIAPSAIEPIQTLK	A0A1C7GH15	A0A1C7GH15	SLLGASAALLLNAIKVLGDIPHNVHLIAPS	HLIAPSAIEPIQTLKTKYMGSKNPRLHTDE	24	0	2574.45	390	413	yes	yes	4	7.6967e-05	97.689	38984000	3969100	3905600	4483800	3903600	3310800	2697000	0	0	0	0	0	0	0	0	0	0	0	0	0	67017	1034157;1034158;1034159;1034160;1034161;1034162;1034163;1034164;1034165	10	678783;678784;678785;678786;678787;678788;678789;678790;678791;678792	678788			6501400	6429000	8234600	9154800	6950900	7043900	0	0	0	0	0	0	0	0	0	0	0	0	0	By MS/MS	By matching	By MS/MS	By MS/MS	By MS/MS	By MS/MS
FAGNSGVSNTATGSSTSTSSGTSTSASSHGAAQSASSGK	Q6FIN4	Q6FIN4	ASGGAAAPRYKKSGRFAGNSGVSNTATGSS	SASSHGAAQSASSGKNATAAAQAAVKKTGV	39	0	3478.53	96	134	yes	yes	3	7.6983e-05	62.332	1891000	0	0	0	0	0	0	0	0	0	0	0	0	0	0	0	0	0	0	0	19495	304068	1	202507	202507			0	0	0	0	0	0	0	0	0	0	0	0	0	0	0	0	0	0	0
IADTFEEAVDLSLEAIER	A0A1B1S6E9	A0A1B1S6E9	VKLTIPMQEEFYASKIADTFEEAVDLSLEA	TFEEAVDLSLEAIERQLQRIKSQKDY____	18	0	2020	71	88	yes	yes	3	7.7045e-05	132.5	54222000	1515200	0	1042000	556600	866270	758790	761570	986030	1026000	654370	0	0	527210	0	0	0	0	0	0	28841	449764;449765;449766;449767;449768;449769;449770;449771;449772;449773;449774;449775;449776;449777;449778;449779;449780;449781;449782;449783;449784;449785;449786;449787;449788;449789;449790	18	296792;296793;296794;296795;296796;296797;296798;296799;296800;296801;296802;296803;296804;296805;296806;296807;296808;296809	296808			2481800	0	1913700	1305300	1818700	1981800	2334400	2872400	3349700	2128700	0	0	3256300	0	0	0	0	0	0	By MS/MS		By MS/MS	By matching	By matching	By matching	By MS/MS	By MS/MS	By MS/MS	By MS/MS			By MS/MS
TLSSHVDTDALEDK	A0A1Z8JIE5	A0A1Z8JIE5;A0A1V2LT15;A0A099P4Z4	______________________________	MTLSSHVDTDALEDKIFEKSSPKHKLLQKY	14	0	1529.72	2	15	yes	no	2	7.7154e-05	158.42	25486000	0	0	0	0	0	0	0	0	0	0	0	0	0	0	0	0	0	0	0	61444	936813;936814;936815;936816;936817	6	614325;614326;614327;614328;614329;614330	614328			0	0	0	0	0	0	0	0	0	0	0	0	0	0	0	0	0	0	0
VQLDDASVGVLSGK	G8B5T4	G8B5T4	KTPNGSGVFIYYGGRVQLDDASVGVLSGKT	RVQLDDASVGVLSGKTKEASVDDSYVTCNP	14	0	1386.74	109	122	yes	yes	2	7.7154e-05	158.42	3287800000	0	0	0	0	0	0	0	0	0	0	0	0	0	0	0	0	0	0	0	68375	1057992;1057993;1057994;1057995;1057996;1057997;1057998;1057999;1058000;1058001;1058002;1058003;1058004;1058005;1058006;1058007;1058008;1058009	14	695199;695200;695201;695202;695203;695204;695205;695206;695207;695208;695209;695210;695211;695212	695211			0	0	0	0	0	0	0	0	0	0	0	0	0	0	0	0	0	0	0
IQFGMESADNEILR	A0A1C7IAN0	A0A1C7IAN0	NEEFIKILYESGCHKIQFGMESADNEILRK	KIQFGMESADNEILRKIKKHVTIEQIENAV	14	0	1621.78	298	311	yes	yes	2	7.7154e-05	158.42	69050000	3261100	4501800	2516700	1203300	0	1850100	0	0	874150	0	0	730700	616410	0	0	0	0	0	0	32776	513057;513058;513059;513060;513061;513062;513063;513064;513065;513066;513067;513068;513069;513070;513071;513072;513073;513074;513075;513076;513077	13	337014;337015;337016;337017;337018;337019;337020;337021;337022;337023;337024;337025;337026	337015			5341700	7410400	4622000	2822000	0	4832000	0	0	2853900	0	0	2983400	3807200	0	0	0	0	0	0	By MS/MS	By MS/MS	By matching	By matching		By matching			By matching			By matching	By matching
FENAVIPNPVTVNK	A0A2N8IDN6	A0A2N8IDN6	NPIDIQAAMVSRVKRFENAVIPNPVTVNKD	RFENAVIPNPVTVNKDMTLEEVHQIMMDQG	14	0	1540.82	88	101	yes	yes	2	7.7154e-05	158.42	323990000	9263900	11277000	10968000	9619200	10432000	7124800	7364000	7098900	5039100	6479700	9914400	8037000	3729400	1851100	1998200	1924400	0	0	0	20091	314424;314425;314426;314427;314428;314429;314430;314431;314432;314433;314434;314435;314436;314437;314438;314439;314440;314441;314442;314443;314444;314445;314446;314447;314448;314449;314450;314451;314452;314453;314454;314455;314456;314457;314458;314459;314460	22	208738;208739;208740;208741;208742;208743;208744;208745;208746;208747;208748;208749;208750;208751;208752;208753;208754;208755;208756;208757;208758;208759	208756			15174000	18564000	20143000	22559000	21902000	18608000	22573000	20680000	16452000	21079000	35271000	32815000	23035000	3299700	3216100	3303800	0	0	0	By MS/MS	By MS/MS	By MS/MS	By MS/MS	By MS/MS	By MS/MS	By MS/MS	By matching	By matching	By MS/MS	By MS/MS	By MS/MS	By matching	By matching	By matching	By matching
TGDHISGGDIFGTVFENSLVESHK	A0A0W0D086	A0A0W0D086;Q6FQS3;Q874G7	LSRDIKWQFTPGTFKTGDHISGGDIFGTVF	IFGTVFENSLVESHKILLPPRARGTITWIA	24	0	2545.21	150	173	yes	no	4	7.7211e-05	97.662	51468000	0	0	0	0	0	0	0	0	0	0	0	0	0	0	0	0	0	0	0	60242	916168;916169;916170;916171;916172	5	600437;600438;600439;600440;600441	600438			0	0	0	0	0	0	0	0	0	0	0	0	0	0	0	0	0	0	0
ILEFISDDHFLAK	A0A2N8INL7	A0A2N8INL7	EENPEHEVALEFAPRILEFISDDHFLAKRY	PRILEFISDDHFLAKRYEDTESLINLSVDD	13	0	1546.8	75	87	yes	yes	3	7.7219e-05	149.41	86217000	6281700	3777700	3483600	3828800	3786000	3024200	2279000	2248100	1922400	1656900	1462400	1342900	1093700	0	0	0	0	0	0	31542	493091;493092;493093;493094;493095;493096;493097;493098;493099;493100;493101;493102;493103;493104;493105;493106;493107;493108;493109;493110;493111;493112;493113;493114;493115;493116;493117	19	324430;324431;324432;324433;324434;324435;324436;324437;324438;324439;324440;324441;324442;324443;324444;324445;324446;324447;324448	324431			10289000	6218600	6397700	8979300	7948800	7898600	6985700	6548900	6276200	5390100	5202600	5482900	6755200	0	0	0	0	0	0	By MS/MS	By MS/MS	By MS/MS	By MS/MS	By MS/MS	By MS/MS	By matching	By MS/MS	By MS/MS	By matching	By MS/MS	By MS/MS	By MS/MS
NYIEEEIESEDVEEIYANAHEAIR	Q5AGZ7	Q5AGZ7;G1UAA6;C4YTN5;B9WK63	ELLDDDEEKYKSIFKNYIEEEIESEDVEEI	EDVEEIYANAHEAIRADPSFKPTEKKFTKE	24	0	2864.3	225	248	yes	no	3	7.7224e-05	98.887	25652000	0	0	0	0	0	0	0	0	0	0	0	0	0	0	0	0	0	0	0	49348	766675;766676;766677;766678;766679;766680;766681;766682	4	500164;500165;500166;500167	500164			0	0	0	0	0	0	0	0	0	0	0	0	0	0	0	0	0	0	0
LDPDIANEVAQAMMTWALEK	A0A2N8I3U6	A0A2N8I3U6	PVYKKLLATIRKDEKLDPDIANEVAQAMMT	ANEVAQAMMTWALEKGASHYTHWFQPLNGS	20	0	2245.08	52	71	yes	yes	3	7.723e-05	119.87	56238000	0	0	0	616970	4971500	3786400	0	0	0	0	0	0	0	0	0	0	0	0	0	36800	571919;571920;571921;571922;571923;571924;571925;571926	3	374298;374299;374300	374300			0	0	0	1446900	10438000	9889300	0	0	0	0	0	0	0	0	0	0	0	0	0				By matching	By matching	By MS/MS
IDPAVMQAQVLQSMIQESLLDEEMNR	A0A1B1SBQ7	A0A1B1SBQ7	EEASQQMQQQQPNSKIDPAVMQAQVLQSMI	QSMIQESLLDEEMNRLGITVTDAELSKAMT	26	0	2987.44	77	102	yes	yes	3	7.726e-05	80.171	6495600	0	0	2292300	0	0	0	0	0	0	0	0	0	0	0	0	0	0	0	0	29605	462197;462198	2	304549;304550	304549			0	0	4209900	0	0	0	0	0	0	0	0	0	0	0	0	0	0	0	0			By MS/MS
EVQEDEFGITETEEGLMAVLADGMGK	A0A1C7GAU8	A0A1C7GAU8;A0A1C7G928	MGFCETGASRTIGDREVQEDEFGITETEEG	TEEGLMAVLADGMGKHYGGKIASRTAVQVF	26	0	2797.27	50	75	yes	no	3	7.726e-05	80.171	4490400	0	0	0	0	0	0	866440	1308400	1051200	876080	0	0	388200	0	0	0	0	0	0	18846	293602;293603;293604;293605;293606	3	195410;195411;195412	195412			0	0	0	0	0	0	2655900	3811600	3432100	2849900	0	0	2397700	0	0	0	0	0	0							By MS/MS	By MS/MS	By MS/MS	By matching			By matching
SLENLTGALFQRPPLISAVK	Q6FS40	Q6FS40;A0A0W0E1C9	VRLHDALKDEKDLGRSLENLTGALFQRPPL	TGALFQRPPLISAVKRQLRVRTIYDSNLIE	20	1	2153.22	141	160	yes	no	3	7.7289e-05	134.82	82579000	0	0	0	0	0	0	0	0	0	0	0	0	0	0	0	0	1803400	383970	1502900	56327	859452;859453;859454;859455;859456;859457;859458;859459;859460;859461;859462	5	561712;561713;561714;561715;561716;561717	561714			0	0	0	0	0	0	0	0	0	0	0	0	0	0	0	0	6947300	1896600	8751900																	By matching	By matching	By matching
NMAGSSSYPVYVSK	A0A1C7GX72	A0A1C7GX72	DYVVADKNVEFDMNRNMAGSSSYPVYVSKG	RNMAGSSSYPVYVSKGSRV___________	14	0	1488.69	353	366	yes	yes	2	7.7314e-05	172.17	264650000	0	0	0	0	0	0	0	0	0	0	0	799260	0	0	0	0	0	0	0	47622	737805;737806;737807;737808;737809;737810;737811;737812	3	480622;480623;480624	480624			0	0	0	0	0	0	0	0	0	0	0	3263400	0	0	0	0	0	0	0												By matching
QTGGAGQFGEVYLR	A0A1C7HID7	A0A1C7HID7	ETIAQGAEGHARHKKQTGGAGQFGEVYLRI	KQTGGAGQFGEVYLRIEPKERGTGFEFVDE	14	0	1481.73	484	497	yes	yes	2	7.7314e-05	172.17	102550000	0	0	0	0	0	0	0	0	0	0	0	0	0	0	0	0	0	0	0	52971	812539;812540;812541;812542;812543;812544;812545;812546;812547;812548;812549;812550;812551;812552	8	530331;530332;530333;530334;530335;530336;530337;530338	530337			0	0	0	0	0	0	0	0	0	0	0	0	0	0	0	0	0	0	0
WTLAGPVGTYVPER	A0A1B1S8I0	A0A1B1S8I0	IRASERIVPATPYYKWTLAGPVGTYVPERY	KWTLAGPVGTYVPERYMLSGYMSGEEAYNY	14	0	1544.8	1075	1088	yes	yes	2	7.7314e-05	172.17	183040000	7907100	10573000	4971800	8853300	7420700	7734100	3688400	2678400	3330200	3556900	0	2873000	2509700	0	0	0	0	0	0	70793	1097351;1097352;1097353;1097354;1097355;1097356;1097357;1097358;1097359;1097360;1097361;1097362;1097363;1097364;1097365;1097366;1097367;1097368;1097369;1097370;1097371;1097372	22	721452;721453;721454;721455;721456;721457;721458;721459;721460;721461;721462;721463;721464;721465;721466;721467;721468;721469;721470;721471;721472;721473	721468			12952000	17404000	9130800	20763000	15580000	20200000	11306000	7802500	10873000	11571000	0	11730000	15501000	0	0	0	0	0	0	By MS/MS	By MS/MS	By MS/MS	By MS/MS	By MS/MS	By MS/MS	By MS/MS	By MS/MS	By MS/MS	By MS/MS		By MS/MS	By matching
EVPLQTPSFADGLR	A0A2N8I202	A0A2N8I202	IEFVHPNKKSIVTQREVPLQTPSFADGLRA	REVPLQTPSFADGLRASLREDSDIVLVGEM	14	0	1528.79	178	191	yes	yes	2;3	7.7314e-05	172.17	465640000	11691000	11025000	11465000	9812000	9722400	7163100	6405400	6285000	5787500	5444500	9134400	878080	514860	0	0	0	0	0	0	18831	293346;293347;293348;293349;293350;293351;293352;293353;293354;293355;293356;293357;293358;293359;293360;293361;293362;293363;293364;293365;293366;293367;293368;293369;293370;293371;293372;293373;293374;293375;293376;293377;293378;293379;293380	25	195219;195220;195221;195222;195223;195224;195225;195226;195227;195228;195229;195230;195231;195232;195233;195234;195235;195236;195237;195238;195239;195240;195241;195242;195243;195244	195224			19150000	18149000	21056000	23011000	20412000	18708000	19634000	18309000	18895000	17711000	32496000	3585100	3180000	0	0	0	0	0	0	By MS/MS	By MS/MS	By MS/MS	By MS/MS	By MS/MS	By matching	By MS/MS	By MS/MS	By MS/MS	By MS/MS	By MS/MS	By MS/MS	By MS/MS
ILEDLVFPTEIIGK	Q5AJ93	Q5AJ93;C4YPS8;B9WDB9	QKRPRSRTLTAVHDKILEDLVFPTEIIGKR	KILEDLVFPTEIIGKRVRYLVGGNKIQKVL	14	0	1585.9	121	134	yes	no	2	7.7314e-05	172.17	159030000	12342000	13090000	0	0	0	963690	0	0	0	0	0	0	0	0	0	0	1482800	890670	0	31529	492893;492894;492895;492896;492897;492898;492899;492900;492901;492902;492903;492904;492905;492906	10	324325;324326;324327;324328;324329;324330;324331;324332;324333;324334	324327			20216000	21548000	0	0	0	2516900	0	0	0	0	0	0	0	0	0	0	5712500	4399400	0	By MS/MS	By MS/MS				By matching											By matching	By matching
IEGLGAEADLVTVK	A0A2N8HXK7	A0A2N8HXK7	______________________________	KIEGLGAEADLVTVKAGYGRNYLIPKGLAH	14	0	1413.77	12	25	yes	yes	2;3	7.7314e-05	172.17	1053600000	22471000	25400000	19102000	13246000	14791000	0	10187000	12685000	11245000	11071000	14590000	12036000	7363500	0	0	0	0	0	0	29941	467775;467776;467777;467778;467779;467780;467781;467782;467783;467784;467785;467786;467787;467788;467789;467790;467791;467792;467793;467794;467795;467796;467797;467798;467799;467800;467801;467802;467803;467804;467805;467806;467807;467808;467809;467810;467811;467812;467813;467814;467815;467816;467817;467818;467819;467820;467821;467822	29	308183;308184;308185;308186;308187;308188;308189;308190;308191;308192;308193;308194;308195;308196;308197;308198;308199;308200;308201;308202;308203;308204;308205;308206;308207;308208;308209;308210;308211;308212;308213;308214;308215	308189			36807000	41812000	35082000	31064000	31055000	0	31224000	36953000	36714000	36014000	51905000	49143000	45480000	0	0	0	0	0	0	By MS/MS	By MS/MS	By MS/MS	By MS/MS	By MS/MS	By MS/MS	By MS/MS	By MS/MS	By MS/MS	By MS/MS	By MS/MS	By MS/MS	By MS/MS
IDCYPDEHGASEANCSAR	B5THE2	B5THE2	AYTVEWDFFTREEERIDCYPDEHGASEANC	YPDEHGASEANCSARGCIWEASNTTRGPPC	18	0	2050.81	938	955	yes	yes	2;3	7.7407e-05	132.4	119020000	0	0	914510	0	0	0	2004500	2889700	2690700	4001000	3025000	2805100	2393100	5376700	2500000	3085900	10186000	0	0	29365	458358;458359;458360;458361;458362;458363;458364;458365;458366;458367;458368;458369;458370;458371;458372;458373;458374;458375;458376;458377;458378;458379;458380;458381;458382;458383;458384;458385;458386;458387;458388;458389	24	302163;302164;302165;302166;302167;302168;302169;302170;302171;302172;302173;302174;302175;302176;302177;302178;302179;302180;302181;302182;302183;302184;302185;302186;302187;302188	302180			0	0	1679500	0	0	0	6144300	8417900	8784700	13016000	10762000	11453000	14781000	9584500	4023600	5298000	39240000	0	0			By matching				By matching	By matching	By MS/MS	By MS/MS	By MS/MS	By MS/MS	By MS/MS	By MS/MS	By MS/MS	By matching	By MS/MS
DNPDVEVIMCNLDQNLDAAQK	A0A2N8I7Z9	A0A2N8I7Z9	RNAPHSVEAYNRVVKDNPDVEVIMCNLDQN	VIMCNLDQNLDAAQKWAAANNMPWPILLKE	21	0	2401.09	164	184	yes	yes	2;3	7.7446e-05	119.77	53561000	0	0	3688500	0	2971800	0	3615700	3533900	4553000	3752900	2623100	1434100	2322100	0	0	0	0	0	0	11053	177808;177809;177810;177811;177812;177813;177814;177815;177816;177817;177818;177819;177820;177821;177822;177823;177824	11	118529;118530;118531;118532;118533;118534;118535;118536;118537;118538;118539	118536			0	0	6774100	0	6239300	0	11083000	10295000	14865000	12209000	9331800	5855400	14342000	0	0	0	0	0	0			By matching		By MS/MS		By matching	By matching	By matching	By matching	By MS/MS	By MS/MS	By MS/MS
TASENAPSIVFIDEIDAIGTK	A0A1V2LHN7	A0A1V2LHN7;A0A099P6S5	KYLGDGPRLVRQLFKTASENAPSIVFIDEI	PSIVFIDEIDAIGTKRYDSTSGGEREVQRT	21	0	2190.11	273	293	yes	no	2	7.7528e-05	124.25	13036000	0	0	0	0	0	0	0	0	0	0	0	0	0	0	0	0	0	0	0	59156	899005;899006;899007;899008;899009;899010;899011	6	588695;588696;588697;588698;588699;588700	588696			0	0	0	0	0	0	0	0	0	0	0	0	0	0	0	0	0	0	0
GTANAIYQNINFLETYDPEYVLILSGDHVYK	A0A1C7FLY1	A0A1C7FLY1	LPPYMREGEKGTWYKGTANAIYQNINFLET	DPEYVLILSGDHVYKMDYTQLLRRHKEADA	31	0	3559.75	102	132	yes	yes	3	7.7603e-05	62.495	34099000	0	0	0	0	0	0	0	0	0	0	0	0	0	0	0	0	0	0	0	26303	410871;410872;410873	3	271701;271702;271703	271701			0	0	0	0	0	0	0	0	0	0	0	0	0	0	0	0	0	0	0
FLIHVCGAPVWVK	A0A2N8I0R4	A0A2N8I0R4	YMRKNYPFLEDHNIKFLIHVCGAPVWVKAY	IKFLIHVCGAPVWVKAYFLNPETFGTAPMF	13	0	1524.83	103	115	yes	yes	3	7.7604e-05	149.33	99320000	0	0	1499900	0	1283800	0	770440	0	475600	450570	862870	0	0	0	0	0	0	0	0	20965	328126;328127;328128;328129;328130;328131;328132;328133;328134;328135;328136;328137;328138;328139;328140;328141;328142;328143;328144	9	217383;217384;217385;217386;217387;217388;217389;217390;217391	217385			0	0	2754600	0	2695300	0	2361600	0	1552700	1465700	3069700	0	0	0	0	0	0	0	0			By matching		By matching		By matching		By matching	By matching	By matching
LPPVDGQLRPK	A0A1C7HL09	A0A1C7HL09	EVMTGVITYMLTYDRLPPVDGQLRPKMFYG	TYDRLPPVDGQLRPKMFYGQRIHDKCYRRA	11	1	1218.71	212	222	yes	yes	3	7.7653e-05	160.75	672210000	1830200	21091000	14133000	21718000	15602000	0	4280900	5377400	942690	753850	857860	8014900	4314600	0	0	0	0	0	0	40781	636238;636239;636240;636241;636242;636243;636244;636245;636246;636247;636248;636249;636250;636251;636252;636253;636254;636255;636256;636257;636258;636259;636260;636261;636262;636263;636264;636265;636266;636267;636268;636269;636270;636271;636272;636273;636274;636275;636276;636277;636278;636279;636280;636281;636282	21	415493;415494;415495;415496;415497;415498;415499;415500;415501;415502;415503;415504;415505;415506;415507;415508;415509;415510;415511;415512;415513	415503			2997900	34719000	25956000	50933000	32757000	0	13122000	15665000	3077700	2452300	3051800	32724000	26649000	0	0	0	0	0	0	By matching	By MS/MS	By MS/MS	By MS/MS	By MS/MS		By matching	By matching	By matching	By matching	By matching	By matching	By MS/MS
HGHAPVGPNNPHEPGTPVNPDEPNGPK	A0A1X8VHN2	A0A1X8VHN2;A0A1X8VAD2	DDNADQNQVFTVVLKHGHAPVGPNNPHEPG	EPGTPVNPDEPNGPKWPAKDTYTKEYTSTV	27	0	2761.3	2681	2707	yes	no	4	7.7672e-05	74.873	10894000	0	0	0	0	0	0	0	0	0	0	0	0	0	0	0	0	0	0	0	27832	434466;434467;434468	1	287194	287194			0	0	0	0	0	0	0	0	0	0	0	0	0	0	0	0	0	0	0
ILHLENSPYYTLCALALGYR	A0A2N8I377	A0A2N8I377	DTCALEGMDPAAYDRILHLENSPYYTLCAL	NSPYYTLCALALGYRNEEADKYARLAKVRF	20	0	2366.21	172	191	yes	yes	3	7.7688e-05	119.8	17682000	0	0	0	0	0	0	0	0	0	0	0	0	0	0	0	0	0	0	0	31659	494659;494660;494661;494662;494663	5	325325;325326;325327;325328;325329	325328			0	0	0	0	0	0	0	0	0	0	0	0	0	0	0	0	0	0	0
MVLAAAGGVEHQQLLDLAQK	Q3TIC8	Q3TIC8;Q9CZ13;Q3THM1;Q8K2S8	TDLTDYLNRHYKAPRMVLAAAGGVEHQQLL	AGGVEHQQLLDLAQKHLSSVSRVYEEDAVP	20	0	2091.11	229	248	yes	no	3	7.7688e-05	119.8	44940000	0	0	3283000	0	0	0	0	0	0	0	0	0	0	0	5400500	6966600	2309900	1431100	0	45359;45360	703404;703405;703406;703407;703408;703409;703410;703411;703412;703413;703414;703415;703416;703417	7	457757;457758;457759;457760;457761;457762;457763	457758			0	0	6029400	0	0	0	0	0	0	0	0	0	0	0	8692000	11960000	8898700	7068500	0			By MS/MS												By MS/MS	By MS/MS	By matching	By matching
EAIAGSTYVIQNPQGNR	A0A1C7IGL7	A0A1C7IGL7	______________________________	IAGSTYVIQNPQGNRGKWHEVFQNDNPVHI	17	0	1816.91	11	27	yes	yes	2	7.7692e-05	191.53	0	0	0	0	0	0	0	0	0	0	0	0	0	0	0	0	0	0	0	0	12946	206597	1	137869	137869			0	0	0	0	0	0	0	0	0	0	0	0	0	0	0	0	0	0	0
YVAPAEDEEKEQEK	G8B8G6	G8B8G6	______________________________	KYVAPAEDEEKEQEKIVPLSESDIQVLKTY	14	1	1663.76	10	23	yes	yes	2;3	7.7706e-05	171.62	58303000	0	0	0	0	0	0	0	0	0	0	0	0	0	0	0	0	0	0	0	73428	1137402;1137403;1137404;1137405;1137406;1137407;1137408;1137409;1137410	8	748509;748510;748511;748512;748513;748514;748515;748516	748509			0	0	0	0	0	0	0	0	0	0	0	0	0	0	0	0	0	0	0
VVELLKDEVVK	A0A1C7H1Y0	A0A1C7H1Y0	TTDVCTEYNTLGRDKVVELLKDEVVKAISN	GRDKVVELLKDEVVKAISNVEGLMKSKFGD	11	1	1269.75	63	73	yes	yes	3	7.7721e-05	168.22	90460000	0	0	0	0	0	0	0	0	0	0	0	0	0	0	0	0	0	0	0	69638	1078284;1078285;1078286;1078287;1078288;1078289;1078290;1078291;1078292	6	708456;708457;708458;708459;708460;708461	708458			0	0	0	0	0	0	0	0	0	0	0	0	0	0	0	0	0	0	0
EETPAMPAGGAPGMGMM	A0A1C7IBI5	A0A1C7IBI5	AGTLLTTEAVVSNIKEETPAMPAGGAPGMG	TPAMPAGGAPGMGMM_______________	17	0	1633.66	525	541	yes	yes	2	7.7748e-05	157.34	222590000	0	0	0	0	0	0	0	0	0	0	0	0	0	0	0	0	0	0	0	14132	224215;224216;224217;224218;224219;224220;224221;224222;224223;224224;224225	4	149487;149488;149489;149490	149487			0	0	0	0	0	0	0	0	0	0	0	0	0	0	0	0	0	0	0
DDAHGDDDDDDDDEEEDPETTPNLPR	G8B8H1	G8B8H1	QIGRGGNAEKGGKKKDDAHGDDDDDDDDEE	DDEEEDPETTPNLPRRPRMSSDVVDDSRKG	26	0	2941.08	446	471	yes	yes	3	7.7847e-05	93.633	24478000	0	0	0	0	0	0	0	0	0	0	0	0	0	0	0	0	0	0	0	8553	138407;138408;138409;138410;138411	4	91876;91877;91878;91879	91877			0	0	0	0	0	0	0	0	0	0	0	0	0	0	0	0	0	0	0
AGILGTQNLQQGDAVGYGSK	A0A1C7HG48	A0A1C7HG48	KTSEELGLTPVMTLRAGILGTQNLQQGDAV	TQNLQQGDAVGYGSKFIADHPMRIAVLACG	20	0	1976	241	260	yes	yes	2	7.793e-05	145.7	5632000	0	0	0	0	0	0	0	0	0	0	0	0	0	0	0	0	0	0	0	2559	44795;44796;44797;44798;44799	5	29596;29597;29598;29599;29600	29599			0	0	0	0	0	0	0	0	0	0	0	0	0	0	0	0	0	0	0
QVGVQHLVVFVNK	A0A2U9R3F8	A0A2U9R3F8;A0A099P5H4;A0A1Z8JK33;A0A1V2LTV8;Q0ZIA5	DGQMPQTKEHLLLARQVGVQHLVVFVNKCD	ARQVGVQHLVVFVNKCDTIDDPEMLELVEM	13	0	1465.84	155	167	yes	no	2;3	7.7942e-05	189.18	20558000	0	0	0	0	0	0	0	0	0	0	0	0	0	0	0	0	0	0	0	53220	815375;815376;815377;815378	4	532311;532312;532313;532314	532312			0	0	0	0	0	0	0	0	0	0	0	0	0	0	0	0	0	0	0
AGTFLFTSESVGEGHPDK	A0A0W0ERK5	A0A0W0ERK5;Q6FX78;A0A0W0C7T2	______________________________	FLFTSESVGEGHPDKICDQVSDAILDACLA	18	0	1877.88	2	19	yes	no	3	7.7958e-05	132.25	86564000	0	0	0	0	0	0	0	0	0	0	0	0	0	0	0	0	0	0	0	2812	48586;48587;48588;48589;48590;48591	3	32154;32155;32156	32154			0	0	0	0	0	0	0	0	0	0	0	0	0	0	0	0	0	0	0
AVDASLVDYLGMGPVFPTISK	A0A2N8HYV3	A0A2N8HYV3	DKILGLSVSNKEQLRAVDASLVDYLGMGPV	VDYLGMGPVFPTISKLNAPPVLSVEGFAAL	21	0	2179.12	118	138	yes	yes	3	7.8075e-05	105.38	43017000	2884200	2399600	1469100	1231900	1655800	1340900	1590100	1610800	1103300	1088800	1055500	664690	656440	0	0	0	0	0	0	6595	108109;108110;108111;108112;108113;108114;108115;108116;108117;108118;108119;108120;108121;108122;108123;108124;108125;108126;108127;108128	12	71496;71497;71498;71499;71500;71501;71502;71503;71504;71505;71506;71507	71506			4724300	3950100	2698100	2889000	3476300	3502200	4874200	4692400	3602100	3542000	3755000	2713900	4054500	0	0	0	0	0	0	By MS/MS	By MS/MS	By matching	By matching	By MS/MS	By matching	By MS/MS	By MS/MS	By MS/MS	By matching	By matching	By MS/MS	By MS/MS
SIGISNFNGGLIYDLVR	J7JWN1	J7JWN1;G8B6L5;A0MSQ7	TWRALESLVQKGKIRSIGISNFNGGLIYDL	GISNFNGGLIYDLVRGAKIKPAVLQIEHHP	17	0	1836.97	204	220	yes	no	2;3	7.8076e-05	157.33	93262000	0	0	0	0	0	0	0	0	0	0	0	0	0	0	0	0	0	0	0	55907	851840;851841;851842;851843;851844;851845;851846;851847;851848;851849;851850	5	556434;556435;556436;556437;556438	556435			0	0	0	0	0	0	0	0	0	0	0	0	0	0	0	0	0	0	0
SGVAVADESIQAFNDLK	Q6FV81	Q6FV81;A0A0W0DS92	______________________________	VAVADESIQAFNDLKLGMKYKFVLFSLNDA	17	0	1762.87	4	20	yes	no	2	7.8076e-05	157.33	139750000	0	0	0	0	0	0	0	0	0	0	0	0	0	0	0	0	0	0	0	55646	847598;847599;847600;847601;847602;847603;847604;847605;847606;847607;847608	6	553634;553635;553636;553637;553638;553639	553634			0	0	0	0	0	0	0	0	0	0	0	0	0	0	0	0	0	0	0
HGYIGEFEYIDDHR	A0A099P7Y1	A0A099P7Y1;Q96W54;P0CU35;G8BCC6;G8B5S8;C4YE15;B9W844;B9W7D9;Q6FMW9;B4UN52;A0A0W0D9J2	PSSKVIIKFLTVMQKHGYIGEFEYIDDHRS	KHGYIGEFEYIDDHRSGKIVIQLNGRLNKC	14	0	1749.77	44	57	no	no	2;3	7.813e-05	172.13	1143700000	11029000	4840100	0	0	0	0	0	0	0	0	0	0	0	0	0	0	22572000	14737000	10435000	27920	435451;435452;435453;435454;435455;435456;435457;435458;435459;435460;435461;435462;435463;435464;435465;435466;435467;435468;435469;435470;435471;435472;435473;435474;435475;435476;435477	23	287817;287818;287819;287820;287821;287822;287823;287824;287825;287826;287827;287828;287829;287830;287831;287832;287833;287834;287835;287836;287837;287838;287839	287824			18065000	7967300	0	0	0	0	0	0	0	0	0	0	0	0	0	0	86958000	72791000	60766000	By matching	By matching															By MS/MS	By MS/MS	By MS/MS
THPYADNWTPMADK	A0A174P6K0	A0A174P6K0	TDPQSPESVEHLTAKTHPYADNWTPMADKL	KTHPYADNWTPMADKLWSESHPGCAGCAGC	14	0	1645.72	425	438	yes	yes	2;3	7.813e-05	172.13	367310000	0	0	0	0	0	0	0	0	0	0	0	0	0	0	0	0	0	0	0	60648	921936;921937;921938;921939;921940;921941;921942;921943;921944;921945;921946;921947;921948;921949;921950;921951;921952;921953;921954;921955;921956	17	604366;604367;604368;604369;604370;604371;604372;604373;604374;604375;604376;604377;604378;604379;604380;604381;604382	604375			0	0	0	0	0	0	0	0	0	0	0	0	0	0	0	0	0	0	0
TQFENSNEVGVFSK	Q6FN60	G8BG04;A0A061ANN6;Q6FN60;A0A0W0DCP1	______________________________	RTQFENSNEVGVFSKLTNTYCLVAVGGSEN	14	0	1584.74	5	18	no	no	2	7.813e-05	172.13	25896000	0	0	0	0	0	0	0	0	0	0	0	0	0	0	0	0	0	0	0	62172	948953;948954;948955;948956;948957;948958	3	622390;622391;622392	622390			0	0	0	0	0	0	0	0	0	0	0	0	0	0	0	0	0	0	0
GNVMHHYIDYSAPEQALSALHK	A0A059N0A7	A0A059N0A7	RIIKLFDKEKESLQRGNVMHHYIDYSAPEQ	IDYSAPEQALSALHKMFATQDEWGNLTLEE	22	0	2480.19	80	101	yes	yes	4	7.817e-05	100.46	24036000	0	0	0	0	0	0	0	0	0	0	0	0	0	0	0	0	0	0	0	25603	400557;400558	2	264577;264578	264578			0	0	0	0	0	0	0	0	0	0	0	0	0	0	0	0	0	0	0
AHPDVFNVLLQVLDDGR	A0A2N8IDW6	A0A2N8IDW6;A0A1C7G872;A0A1C7IBU5	RRRPYCVVLFDEIEKAHPDVFNVLLQVLDD	PDVFNVLLQVLDDGRITDGQGRTVDFRNTV	17	0	1906.99	685	701	no	no	2;3	7.8292e-05	144.5	417180000	10948000	9448300	3292700	0	8482400	8132400	14965000	9396100	6454600	5568400	4088400	2244100	3742100	0	0	0	0	0	0	3025	52046;52047;52048;52049;52050;52051;52052;52053;52054;52055;52056;52057;52058;52059;52060;52061;52062;52063;52064;52065;52066;52067;52068;52069;52070;52071;52072;52073;52074;52075;52076;52077;52078;52079;52080;52081;52082;52083;52084;52085	28	34436;34437;34438;34439;34440;34441;34442;34443;34444;34445;34446;34447;34448;34449;34450;34451;34452;34453;34454;34455;34456;34457;34458;34459;34460;34461;34462;34463;34464	34450			17933000	15553000	6047100	0	17809000	21240000	45871000	27372000	21073000	18114000	14545000	9162500	23113000	0	0	0	0	0	0	By MS/MS	By matching	By matching		By MS/MS	By MS/MS	By MS/MS	By MS/MS	By MS/MS	By MS/MS	By MS/MS	By MS/MS	By MS/MS
LDEEDEQEAEESEK	G8B6W3	G8B6W3	LGTSIDIVGAINNLKLDEEDEQEAEESEKK	KLDEEDEQEAEESEKKNTSSSQNEDKNQKD	14	0	1678.67	69	82	yes	yes	2	7.8302e-05	190.53	3812500	0	0	0	0	0	0	0	0	0	0	0	0	0	0	0	0	0	0	0	36533	568152;568153;568154	2	371960;371961;371962	371962			0	0	0	0	0	0	0	0	0	0	0	0	0	0	0	0	0	0	0
YNALVMVDDSHAVGFVGK	A0A1C7GKF0	A0A1C7GKF0	GIICNLKGICDLADKYNALVMVDDSHAVGF	LVMVDDSHAVGFVGKTGRGTPEHCGVEGRV	18	0	1920.94	205	222	yes	yes	3	7.8327e-05	132.15	45608000	0	0	0	0	0	0	0	0	0	0	0	0	0	0	0	0	0	0	0	72631	1124438;1124439;1124440;1124441;1124442;1124443	3	739232;739233;739234	739233			0	0	0	0	0	0	0	0	0	0	0	0	0	0	0	0	0	0	0
HIDNLAALLPHVEQIGHK	Q6FL28	Q6FL28;A0A0W0DA61	AQPTALATTVLAAAKHIDNLAALLPHVEQI	NLAALLPHVEQIGHKHRALQILPEHYPIVG	18	0	2004.09	67	84	yes	no	4	7.8332e-05	128.64	130480000	0	0	0	0	0	0	0	0	0	0	0	0	0	0	0	0	0	0	0	27965	436097;436098;436099;436100;436101;436102;436103;436104	5	288195;288196;288197;288198;288199	288196			0	0	0	0	0	0	0	0	0	0	0	0	0	0	0	0	0	0	0
NVPCTVIEAGPCVVTQVK	A0A1C7H2S8	A0A1C7H2S8	GKKIGMTSVFSADGKNVPCTVIEAGPCVVT	CTVIEAGPCVVTQVKTVEKDGYAAVQLGFQ	18	0	1970	21	38	yes	yes	2;3	7.8396e-05	155.14	418420000	0	0	0	0	0	0	0	0	0	0	0	0	0	0	0	0	0	0	0	49099	761928;761929;761930;761931;761932;761933;761934;761935;761936;761937;761938;761939;761940;761941	12	496742;496743;496744;496745;496746;496747;496748;496749;496750;496751;496752;496753;496754;496755;496756	496748			0	0	0	0	0	0	0	0	0	0	0	0	0	0	0	0	0	0	0
HMPAGTVHTGSSGGQLEQER	A0A1C7G4H9	A0A1C7G4H9	VPRPNIMTRPGMPRRHMPAGTVHTGSSGGQ	TVHTGSSGGQLEQERLMEQYPVNQQPSQGM	20	0	2077.96	481	500	yes	yes	3;4	7.844e-05	127.97	199070000	53881000	52932000	41168000	6590900	1529300	1025500	1651100	2100600	0	1920400	2152100	2234400	481200	0	0	0	0	0	0	28211;28212	439396;439397;439398;439399;439400;439401;439402;439403;439404;439405;439406;439407;439408;439409;439410;439411;439412;439413;439414;439415;439416;439417;439418;439419;439420;439421;439422;439423;439424;439425;439426;439427;439428;439429;439430;439431;439432;439433;439434;439435;439436;439437;439438;439439;439440;439441;439442;439443;439444;439445	49	290241;290242;290243;290244;290245;290246;290247;290248;290249;290250;290251;290252;290253;290254;290255;290256;290257;290258;290259;290260;290261;290262;290263;290264;290265;290266;290267;290268;290269;290270;290271;290272;290273;290274;290275;290276;290277;290278;290279;290280;290281;290282;290283;290284;290285;290286;290287;290288;290289	290243			88258000	87132000	75606000	15457000	3210900	2678500	5061100	6119300	0	6247300	7656000	9122800	2972100	0	0	0	0	0	0	By MS/MS	By MS/MS	By MS/MS	By MS/MS	By MS/MS	By MS/MS	By MS/MS	By MS/MS	By MS/MS	By MS/MS	By MS/MS	By MS/MS	By MS/MS
HEYQANGPEDLNR	Q4FK36	Q4FK36;Q9R0P5	ASSKDAIKKKFPGIKHEYQANGPEDLNRTC	IKHEYQANGPEDLNRTCIAEKLGGSLIVAF	13	0	1541.69	133	145	yes	no	2;3	7.847e-05	189.13	53411000	0	0	0	0	0	0	0	0	0	1291100	1540300	0	0	0	3733100	3348000	4542300	2193000	2703900	27731	433034;433035;433036;433037;433038;433039;433040;433041;433042;433043;433044;433045;433046;433047;433048;433049;433050;433051;433052;433053;433054;433055;433056;433057;433058;433059;433060;433061;433062;433063;433064;433065;433066;433067;433068;433069	31	286275;286276;286277;286278;286279;286280;286281;286282;286283;286284;286285;286286;286287;286288;286289;286290;286291;286292;286293;286294;286295;286296;286297;286298;286299;286300;286301;286302;286303;286304;286305	286297			0	0	0	0	0	0	0	0	0	4200100	5479800	0	0	0	6008300	5747900	17499000	10832000	15745000	By MS/MS	By MS/MS					By MS/MS	By MS/MS		By matching	By matching			By MS/MS	By MS/MS	By MS/MS	By MS/MS	By matching	By MS/MS
NSPSNTNSSASTAVAPSGEDEK	A0A1V2LQX9	A0A1V2LQX9;A0A1Z8JUR4;A0A099NZF0	TNTVQVDPKTGKPLKNSPSNTNSSASTAVA	SSASTAVAPSGEDEKSGFFSGFFSSRNKKK	22	0	2148.94	664	685	yes	no	2;3	7.8495e-05	119.96	14039000	0	0	0	0	0	0	0	0	0	0	0	0	0	0	0	0	0	0	0	48554	754202;754203;754204;754205;754206;754207;754208;754209	10	491809;491810;491811;491812;491813;491814;491815;491816;491817;491818	491811			0	0	0	0	0	0	0	0	0	0	0	0	0	0	0	0	0	0	0
ATPMEEEVNLAIENGIIDPR	A0A2U9R6P9	A0A2U9R6P9;A0A1V2LQ00;A0A099NXD5;Q6JEE2;Q9C1M6	ALSKSPNKHNRIYLKATPMEEEVNLAIENG	EEVNLAIENGIIDPRADVKVRARLMADEYG	20	0	2210.09	578	597	yes	no	2;3	7.8497e-05	135.86	457140000	1241900	2118800	1295700	800710	835030	1019000	1680800	1292200	1476300	3887800	0	818510	1975200	0	0	0	404620	0	336540	6355	103911;103912;103913;103914;103915;103916;103917;103918;103919;103920;103921;103922;103923;103924;103925;103926;103927;103928;103929;103930;103931;103932;103933;103934;103935;103936;103937;103938;103939;103940;103941;103942;103943;103944;103945;103946;103947;103948;103949;103950;103951;103952;103953;103954;103955;103956;103957;103958;103959;103960;103961;103962;103963;103964;103965;103966;103967;103968;103969;103970;103971;103972;103973	17	68651;68652;68653;68654;68655;68656;68657;68658;68659;68660;68661;68662;68663;68664;68665;68666;68667;68668;68669	68662			2034200	3487800	2379700	1877800	1753100	2661400	5152100	3764300	4819800	12647000	0	3341900	12200000	0	0	0	1558800	0	1959800	By matching	By matching	By matching	By matching	By matching	By matching	By matching	By matching	By matching	By matching		By matching	By matching				By matching		By matching
ITDGALESFLGTVEEIDLDR	A0A174VZI8	A0A174VZI8	KREVVVGYQVGDNVKITDGALESFLGTVEE	LESFLGTVEEIDLDRSKVRVVVSMFGRETP	20	0	2192.08	127	146	yes	yes	2;3	7.8497e-05	135.86	27706000	0	0	0	0	0	0	0	0	0	0	0	0	0	0	0	0	0	0	0	33354	521877;521878;521879;521880;521881;521882	3	342586;342587;342588	342588			0	0	0	0	0	0	0	0	0	0	0	0	0	0	0	0	0	0	0
INPSPDQTSYIPQEVEADGK	A0A1C7HGT9	A0A1C7HGT9	SKAASVALYRAHMYKINPSPDQTSYIPQEV	DQTSYIPQEVEADGKKVTKYVLAKDEKGRD	20	0	2187.03	179	198	yes	yes	2;3	7.8497e-05	135.86	88517000	2474800	2839500	2568100	0	0	0	1946800	2374300	3047400	1567400	5729900	5238400	923100	0	0	0	0	0	0	32312	506278;506279;506280;506281;506282;506283;506284;506285;506286;506287;506288;506289;506290;506291;506292;506293;506294;506295;506296;506297;506298;506299;506300;506301;506302;506303;506304;506305;506306;506307;506308;506309;506310;506311;506312	24	332494;332495;332496;332497;332498;332499;332500;332501;332502;332503;332504;332505;332506;332507;332508;332509;332510;332511;332512;332513;332514;332515;332516;332517	332509			4053700	4674100	4716500	0	0	0	5967400	6916700	9949300	5098700	20384000	21388000	5701500	0	0	0	0	0	0	By matching	By MS/MS	By MS/MS				By MS/MS	By matching	By MS/MS	By matching	By MS/MS	By MS/MS	By matching
VAISSQVINESATTWIPVDK	A0A1C7G7D9	A0A1C7G7D9;A0A1C7GA04;A0A1C7G3P8;A0A1C7GE91	EMIKKEFYNHVGTLRVAISSQVINESATTW	QVINESATTWIPVDKWRMSGHTEKGLEVIK	20	0	2157.13	584	603	yes	no	2;3	7.8497e-05	135.86	62766000	3103300	2529400	1854800	1411500	2109700	0	7620600	5672300	5327700	4611800	4520600	3272000	2507900	0	0	0	0	0	0	63892	979380;979381;979382;979383;979384;979385;979386;979387;979388;979389;979390;979391;979392;979393;979394;979395;979396;979397;979398;979399;979400;979401;979402;979403;979404;979405;979406;979407;979408;979409;979410	23	642960;642961;642962;642963;642964;642965;642966;642967;642968;642969;642970;642971;642972;642973;642974;642975;642976;642977;642978;642979;642980;642981;642982	642979			5083100	4163600	3406400	3310300	4429300	0	23359000	16524000	17394000	15002000	16082000	13360000	15490000	0	0	0	0	0	0	By matching	By matching	By MS/MS	By matching	By MS/MS		By MS/MS	By MS/MS	By MS/MS	By MS/MS	By MS/MS	By MS/MS	By MS/MS
HVLTQNSEEPEPQPEDK	B9EKA0	B9EKA0;Q3TNW5	FIGLILLVSCASRARHVLTQNSEEPEPQPE	LTQNSEEPEPQPEDKGSRNSYPVYLMEQQN	17	0	1975.91	459	475	yes	no	3	7.85e-05	144.41	4804900	0	0	0	0	0	0	0	0	0	0	0	0	0	0	0	0	0	0	0	28592	445093;445094	2	293786;293787	293787			0	0	0	0	0	0	0	0	0	0	0	0	0	0	0	0	0	0	0
LWDVATGETFQTFVGHK	A0A0W0DFA2	A0A0W0DFA2;Q6FW89	NGAYALSGSWDKTLRLWDVATGETFQTFVG	DVATGETFQTFVGHKGDVMSVAIDKKASMI	17	0	1934.95	91	107	yes	no	3	7.8504e-05	144.4	63182000	0	0	0	0	0	0	0	0	0	0	0	0	0	0	0	0	1785800	3388200	2220400	42970	667683;667684;667685;667686;667687;667688;667689;667690;667691;667692;667693;667694;667695;667696	6	434927;434928;434929;434930;434931;434932	434929			0	0	0	0	0	0	0	0	0	0	0	0	0	0	0	0	6879500	16736000	12930000																	By matching	By MS/MS	By MS/MS
LLGGSDIAGTHLWWDAK	A0A1B1SAF2	A0A1B1SAF2	TEYSNNTANVSEAVRLLGGSDIAGTHLWWD	GGSDIAGTHLWWDAK_______________	17	0	1838.93	513	529	yes	yes	3	7.8504e-05	146.27	99779000	0	0	6339800	6551800	0	0	0	0	0	0	584130	2275400	1893000	0	0	0	0	0	0	39451	614967;614968;614969;614970;614971;614972;614973;614974;614975;614976;614977;614978;614979;614980;614981;614982;614983;614984;614985	11	401586;401587;401588;401589;401590;401591;401592;401593;401594;401595;401596	401587			0	0	11643000	15365000	0	0	0	0	0	0	2078100	9290400	11692000	0	0	0	0	0	0	By MS/MS		By MS/MS	By MS/MS	By MS/MS						By matching	By matching	By matching
VELIHDLPEDAHISFYK	A0A1C7FIE9	A0A1C7FIE9	EEALKFMEEKGEPYKVELIHDLPEDAHISF	LIHDLPEDAHISFYKQGEFTDLCAGPHLDS	17	0	2025.02	107	123	yes	yes	3;4	7.8504e-05	144.4	98911000	2944000	2035100	1238300	0	0	0	0	0	0	0	0	0	0	0	0	0	865000	362060	0	64985	999786;999787;999788;999789;999790;999791;999792;999793;999794;999795;999796;999797;999798;999799;999800;999801;999802;999803;999804;999805;999806	11	656473;656474;656475;656476;656477;656478;656479;656480;656481;656482;656483;656484;656485	656483			4822300	3349900	2274100	0	0	0	0	0	0	0	0	0	0	0	0	0	3332300	1788300	0	By matching	By matching	By matching														By matching	By matching
IYELYPHGSTSFATYDDDGVTEEYR	A0A2N8I1T7	A0A2N8I1T7	ANPSNNVSEINPNLRIYELYPHGSTSFATY	SFATYDDDGVTEEYRTGRGVRTLVESRVDG	25	0	2927.28	692	716	yes	yes	3	7.8509e-05	95.926	30141000	0	0	0	0	0	0	0	0	0	0	0	0	0	0	0	0	0	0	0	34323	537579;537580;537581;537582;537583;537584;537585;537586;537587;537588	9	352993;352994;352995;352996;352997;352998;352999;353000;353001;353002	352997			0	0	0	0	0	0	0	0	0	0	0	0	0	0	0	0	0	0	0
ALVEEWAANNVAAR	P34731	P34731;Q5A4W7;C4YQR7	PGTITHGMYSSASIRALVEEWAANNVAARV	RALVEEWAANNVAARVRAFKCDFVGMVLPN	14	0	1512.77	1577	1590	yes	no	2	7.8532e-05	161.51	25992000	0	0	0	0	0	0	0	0	0	0	0	0	0	0	0	0	0	0	0	4536	76923;76924;76925;76926	2	50522;50523	50522			0	0	0	0	0	0	0	0	0	0	0	0	0	0	0	0	0	0	0
ATASVSQENVGVIR	A0A2N8I1F0	A0A2N8I1F0	______________________________	KATASVSQENVGVIRSVGDGVAKIEGLSGV	14	0	1429.75	15	28	yes	yes	2	7.8532e-05	169.37	234740000	11010000	11008000	9441000	5944200	6410800	4739500	4105200	4199000	3367000	3275900	704950	4378600	2456600	0	0	0	0	0	0	6151	100840;100841;100842;100843;100844;100845;100846;100847;100848;100849;100850;100851;100852;100853;100854;100855;100856;100857;100858;100859;100860;100861;100862;100863;100864;100865;100866;100867;100868;100869	23	66734;66735;66736;66737;66738;66739;66740;66741;66742;66743;66744;66745;66746;66747;66748;66749;66750;66751;66752;66753;66754;66755;66756	66743			18035000	18121000	17339000	13940000	13459000	12379000	12584000	12232000	10993000	10657000	2507900	17878000	15173000	0	0	0	0	0	0	By MS/MS	By MS/MS	By MS/MS	By MS/MS	By MS/MS	By MS/MS	By MS/MS	By MS/MS	By MS/MS	By MS/MS	By matching	By MS/MS	By MS/MS
DQNCQEILSTFK	Q4FJL8	Q4FJL8;Q3UCS6;P56528	GRCLIYTQILRPEMRDQNCQEILSTFKGAF	EMRDQNCQEILSTFKGAFVSKNPCNITRED	12	0	1481.68	83	94	yes	no	2	7.8559e-05	174.98	101100000	0	0	0	0	0	0	0	0	0	0	2711100	2759300	1477800	1398800	0	0	4410000	3672500	4519200	11417	183433;183434;183435;183436;183437;183438;183439;183440;183441;183442;183443;183444;183445;183446;183447;183448;183449;183450;183451;183452;183453;183454;183455;183456;183457;183458	17	122203;122204;122205;122206;122207;122208;122209;122210;122211;122212;122213;122214;122215;122216;122217;122218;122219	122209			0	0	0	0	0	0	0	0	0	0	9644600	11266000	9127700	2493400	0	0	16989000	18140000	26316000											By MS/MS	By MS/MS	By MS/MS	By matching			By matching	By MS/MS	By MS/MS
MEAAQEVGVNLK	A0A174RMK1	A0A174RMK1	QPVVPSAREALNKFKMEAAQEVGVNLKQGY	KFKMEAAQEVGVNLKQGYNGDLTSREAGSV	12	0	1287.65	26	37	yes	yes	2	7.8559e-05	174.98	74460000	0	0	0	0	0	0	0	0	0	0	1202700	584620	0	0	0	0	0	0	0	43689	677302;677303;677304;677305;677306;677307;677308;677309;677310;677311;677312	4	440816;440817;440818;440819	440816			0	0	0	0	0	0	0	0	0	0	4278700	2387000	0	0	0	0	0	0	0											By matching	By matching
LCNEIEQTYGDK	Q6FKY4	Q6FKY4;A0A0W0ESY5	QGYGHICVSCKDPAKLCNEIEQTYGDKIQW	PAKLCNEIEQTYGDKIQWAPKFNQGKLKNI	12	0	1468.65	273	284	yes	no	2	7.8559e-05	174.98	104260000	0	0	0	0	0	0	0	0	0	0	0	0	0	0	0	0	0	0	0	36413	566075;566076;566077;566078;566079;566080;566081;566082;566083;566084;566085	9	370489;370490;370491;370492;370493;370494;370495;370496;370497	370490			0	0	0	0	0	0	0	0	0	0	0	0	0	0	0	0	0	0	0
PVLNAFLEEVAK	A0A174S3N1	A0A174S3N1	VVVGMATCGIAAGARPVLNAFLEEVAKREL	GARPVLNAFLEEVAKRELKNVTVSQTGCIG	12	0	1328.73	45	56	yes	yes	2	7.8559e-05	174.98	205920000	1710800	1355100	0	1467900	2799400	1862100	0	0	0	367780	0	0	0	0	0	0	0	0	0	49997	773937;773938;773939;773940;773941;773942;773943;773944;773945;773946;773947;773948;773949;773950;773951;773952;773953;773954;773955;773956;773957;773958;773959;773960;773961;773962	10	504924;504925;504926;504927;504928;504929;504930;504931;504932;504933	504932			2802300	2230700	0	3442500	5877400	4863500	0	0	0	1196400	0	0	0	0	0	0	0	0	0	By matching	By matching		By matching	By matching	By matching				By matching
SIVDITEVFNQYASQSCDGASLSK	A0A0B4J1F9	A0A0B4J1F9	______________________________	NQYASQSCDGASLSKKDLKNLLERELGDVL	24	0	2618.22	7	30	yes	yes	3	7.8757e-05	98.74	4174400	0	0	0	0	0	0	0	0	0	0	0	0	0	0	0	0	0	0	0	56116	855337;855338	2	558945;558946	558946			0	0	0	0	0	0	0	0	0	0	0	0	0	0	0	0	0	0	0
IPVIIHESDMTPGLANK	A0A1C7G433	A0A1C7G433	GFVAVPVVLAAKHYKIPVIIHESDMTPGLA	VIIHESDMTPGLANKICIPSALKVCCNFPE	17	0	1833.97	115	131	yes	yes	3	7.8763e-05	144.29	169770000	10570000	15950000	8804400	10497000	10152000	7627800	7852500	7500000	5507400	7524100	9086900	10662000	2673300	0	0	0	0	0	0	32661;32662	511131;511132;511133;511134;511135;511136;511137;511138;511139;511140;511141;511142;511143;511144;511145;511146;511147;511148;511149;511150;511151;511152;511153;511154	12	335644;335645;335646;335647;335648;335649;335650;335651;335652;335653;335654;335655;335656	335654			17314000	26256000	16170000	24618000	21313000	19922000	24070000	21849000	17981000	24476000	32327000	43534000	16511000	0	0	0	0	0	0	By MS/MS	By MS/MS	By MS/MS	By MS/MS	By MS/MS	By MS/MS	By MS/MS	By matching	By matching	By matching	By MS/MS	By matching	By matching
IGETHDGTATMDWMAQEQER	A0A174KHB3	A0A174KHB3	TTTERILYYTGVNYKIGETHDGTATMDWMA	DGTATMDWMAQEQERGITITSAATTCYWKG	20	0	2304.97	40	59	yes	yes	3	7.882e-05	119.8	104240000	0	0	1418900	0	0	0	0	0	0	0	2848200	2401800	1010100	0	0	0	0	0	0	30535;30536	476537;476538;476539;476540;476541;476542;476543;476544;476545;476546;476547;476548;476549;476550;476551;476552;476553;476554	7	314009;314010;314011;314012;314013;314014;314015;314016;314017	314011		181	0	0	2605900	0	0	0	0	0	0	0	10132000	9806300	6239100	0	0	0	0	0	0			By matching								By matching	By MS/MS	By matching
NEPVPDSAYIYLPGISGGK	G8BJ12	G8BJ12	RFAEYVIDSLSGRSKNEPVPDSAYIYLPGI	PDSAYIYLPGISGGKEFSNAHLQGVDFFSV	19	0	1975.99	257	275	yes	yes	2;3	7.8936e-05	141.06	326230000	0	0	0	0	0	0	0	0	0	0	0	0	0	0	0	0	0	0	0	46302	718087;718088;718089;718090;718091;718092;718093;718094;718095;718096;718097;718098;718099;718100;718101;718102;718103;718104;718105;718106	12	467653;467654;467655;467656;467657;467658;467659;467660;467661;467662;467663;467664;467665;467666	467660			0	0	0	0	0	0	0	0	0	0	0	0	0	0	0	0	0	0	0
VNDTSGSDAYYLDK	A0A1C7GPF6	A0A1C7GPF6	DDTVQNGTYVDISMKVNDTSGSDAYYLDKM	KVNDTSGSDAYYLDKMYIREDDSGYYVMKA	14	0	1546.68	337	350	yes	yes	2	7.8974e-05	158.34	14661000	0	0	0	0	0	0	0	0	0	0	0	0	0	0	0	0	0	0	0	67710	1044900;1044901;1044902;1044903;1044904;1044905	4	685928;685929;685930;685931	685931			0	0	0	0	0	0	0	0	0	0	0	0	0	0	0	0	0	0	0
SLLDEYSLHDAFTK	Q6FLK5	Q6FLK5;A0A0W0D9P2	ILSTIKNNEIDAKDKSLLDEYSLHDAFTKM	KSLLDEYSLHDAFTKMVAQRNDSIKEFIAN	14	0	1637.79	66	79	yes	no	2;3	7.8974e-05	158.34	120330000	0	0	0	0	0	0	1257200	0	0	0	0	0	357800	0	0	0	0	0	0	56487	861618;861619;861620;861621;861622;861623;861624;861625;861626;861627;861628;861629;861630;861631;861632;861633;861634;861635;861636;861637;861638;861639;861640	8	563033;563034;563035;563036;563037;563038;563039;563040	563034			0	0	0	0	0	0	3853500	0	0	0	0	0	2209900	0	0	0	0	0	0							By matching						By matching
ANDGMVISNSDLEK	A0A1C7G9W3	A0A1C7G9W3	MIDLQMSCDVAAGKKANDGMVISNSDLEKC	KANDGMVISNSDLEKCGIDTIADIEFSLHI	14	0	1491.69	140	153	yes	yes	2	7.8974e-05	162.68	45602000	4228700	2702000	2901800	0	0	0	0	3272900	0	3537200	0	3069400	0	0	0	0	0	0	0	4862	81776;81777;81778;81779;81780;81781;81782;81783;81784;81785;81786;81787;81788;81789;81790	10	53793;53794;53795;53796;53797;53798;53799;53800;53801;53802	53797			6926500	4447700	5329300	0	0	0	0	9534300	0	11507000	0	12532000	0	0	0	0	0	0	0	By matching	By MS/MS	By MS/MS				By MS/MS	By MS/MS		By MS/MS	By MS/MS	By matching
DAEQEAANIVADAK	A0A1C7IEN3	A0A1C7IEN3	______________________________	RDAEQEAANIVADAKRQSEKISEEAKLASE	14	0	1443.68	11	24	yes	yes	2;3	7.8974e-05	158.34	84032000	5265100	8489700	0	5685600	6400300	5494200	0	0	0	4855500	0	0	0	0	4420400	0	0	0	0	8163	132120;132121;132122;132123;132124;132125;132126;132127;132128;132129;132130;132131;132132;132133;132134;132135;132136;132137;132138;132139;132140;132141;132142;132143;132144;132145;132146	24	87716;87717;87718;87719;87720;87721;87722;87723;87724;87725;87726;87727;87728;87729;87730;87731;87732;87733;87734;87735;87736;87737;87738;87739	87739			8624200	13975000	0	13334000	13437000	14349000	0	0	0	15795000	0	0	0	0	7114600	0	0	0	0	By MS/MS	By matching		By MS/MS	By MS/MS	By MS/MS	By MS/MS	By MS/MS	By MS/MS	By MS/MS	By MS/MS	By MS/MS	By MS/MS		By matching
FYPEDVAEELIQDITQK	Q4KML7	Q4KML7;Q3UXR4;Q3UL48;Q3TCP5;P26040	EVRKENPVQFKFRAKFYPEDVAEELIQDIT	PEDVAEELIQDITQKLFFLQVKDGILSDEI	17	0	2036.99	84	100	yes	no	2;3	7.9073e-05	144.57	230710000	5747500	4896500	2700400	1496000	4713400	3302300	3386100	5283500	3454200	2063400	927770	443920	1677600	2964400	359470	9655800	0	7270000	6109300	22281	347889;347890;347891;347892;347893;347894;347895;347896;347897;347898;347899;347900;347901;347902;347903;347904;347905;347906;347907;347908;347909;347910;347911;347912;347913;347914;347915;347916;347917;347918;347919;347920;347921;347922;347923;347924;347925;347926;347927;347928;347929;347930;347931;347932	34	229973;229974;229975;229976;229977;229978;229979;229980;229981;229982;229983;229984;229985;229986;229987;229988;229989;229990;229991;229992;229993;229994;229995;229996;229997;229998;229999;230000;230001;230002;230003;230004;230005;230006	229989			9414500	8060200	4959400	3508400	9895800	8625000	10379000	15392000	11277000	6712300	3300600	1812500	10362000	5284200	578570	16577000	0	35909000	35576000	By MS/MS	By matching	By matching	By matching	By MS/MS	By MS/MS	By matching	By MS/MS	By MS/MS	By MS/MS	By MS/MS	By matching	By MS/MS	By MS/MS	By matching	By matching		By MS/MS	By MS/MS
DRPHQPFYGAETASCVSSR	A0A2N8I0U7	A0A2N8I0U7	YGYNYKPWAYKDFAKDRPHQPFYGAETASC	QPFYGAETASCVSSRGEYFFPVDWNKGKGF	19	1	2163.98	638	656	yes	yes	3;4	7.9146e-05	165.49	69993000	0	0	689740	0	0	0	0	0	0	791730	2038100	1168900	821750	0	0	0	0	0	0	11490	184222;184223;184224;184225;184226;184227;184228;184229;184230;184231;184232;184233;184234;184235;184236;184237;184238	8	122700;122701;122702;122703;122704;122705;122706;122707;122708	122703			0	0	1266700	0	0	0	0	0	0	2575500	7250600	4772700	5075500	0	0	0	0	0	0			By MS/MS							By matching	By MS/MS	By matching	By matching
YNQVIDIWTHVNSELSNILMK	A0A1C7H4Q3	A0A1C7H4Q3	VVNNYNMGFITNNERYNQVIDIWTHVNSEL	IWTHVNSELSNILMKTISSDDQGFNSVYMM	21	0	2516.27	685	705	yes	yes	3	7.9196e-05	104.84	27037000	0	0	0	0	0	0	0	0	0	0	0	0	0	0	0	0	0	0	0	72739	1127902;1127903;1127904;1127905	3	741955;741956;741957	741956			0	0	0	0	0	0	0	0	0	0	0	0	0	0	0	0	0	0	0
DLVADKPPVVTVTLADTVAK	G8B856	G8B856	ATNKTDEFLNNKTIKDLVADKPPVVTVTLA	KPPVVTVTLADTVAKTFDLLQSNGFDQLPV	20	1	2051.15	351	370	yes	yes	2;3	7.9239e-05	157.07	102620000	0	0	0	0	0	0	0	0	0	0	0	0	0	0	0	0	0	0	0	10713	172940;172941;172942;172943;172944;172945	5	115255;115256;115257;115258;115259	115255			0	0	0	0	0	0	0	0	0	0	0	0	0	0	0	0	0	0	0
YDINMAIHPDDPAWSVFGLPR	A0A1C7IC22	A0A1C7IC22	NLKYFLERIMPVCNKYDINMAIHPDDPAWS	IHPDDPAWSVFGLPRIIINKANILRMMAMV	21	0	2413.15	200	220	yes	yes	3	7.9248e-05	104.81	26480000	3832600	4063000	2883500	1676600	3006900	4214500	0	0	1485700	857630	0	0	0	0	760310	0	0	0	0	71296	1104618;1104619;1104620;1104621;1104622;1104623;1104624;1104625;1104626;1104627;1104628	3	726322;726323;726324;726325	726324			6277800	6688200	5295600	3931900	6312900	11007000	0	0	4850600	2789900	0	0	0	0	1223700	0	0	0	0	By matching	By matching	By MS/MS	By matching	By MS/MS	By MS/MS			By matching	By matching					By matching
QFPVVHPVCAVALR	A0A2N8IGG7	A0A2N8IGG7	GKLCIQGGFDSLVARQFPVVHPVCAVALRI	RQFPVVHPVCAVALRICLTPEDEGTHELGL	14	0	1591.87	32	45	yes	yes	2;3	7.9269e-05	173.24	2633800000	14915000	15434000	23456000	25028000	25612000	9866600	24156000	36961000	29290000	37070000	37002000	31345000	16737000	0	0	0	957330	0	0	50971;50972	786378;786379;786380;786381;786382;786383;786384;786385;786386;786387;786388;786389;786390;786391;786392;786393;786394;786395;786396;786397;786398;786399;786400;786401;786402;786403;786404;786405;786406;786407;786408;786409;786410;786411;786412;786413;786414;786415;786416;786417;786418;786419;786420;786421;786422;786423;786424;786425;786426;786427;786428;786429;786430;786431;786432;786433;786434;786435;786436;786437;786438;786439;786440;786441;786442;786443;786444;786445;786446;786447;786448;786449;786450;786451;786452;786453;786454;786455;786456;786457;786458;786459;786460;786461;786462;786463;786464;786465;786466;786467;786468;786469;786470;786471;786472;786473;786474;786475;786476;786477;786478;786479;786480;786481;786482;786483	69	513390;513391;513392;513393;513394;513395;513396;513397;513398;513399;513400;513401;513402;513403;513404;513405;513406;513407;513408;513409;513410;513411;513412;513413;513414;513415;513416;513417;513418;513419;513420;513421;513422;513423;513424;513425;513426;513427;513428;513429;513430;513431;513432;513433;513434;513435;513436;513437;513438;513439;513440;513441;513442;513443;513444;513445;513446;513447;513448;513449;513450;513451;513452;513453;513454;513455;513456;513457;513458;513459	513454			24432000	25406000	43077000	58696000	53772000	25769000	74045000	107670000	95628000	120590000	131630000	127980000	103370000	0	0	0	3688000	0	0	By MS/MS	By MS/MS	By MS/MS	By MS/MS	By MS/MS	By MS/MS	By MS/MS	By MS/MS	By MS/MS	By MS/MS	By MS/MS	By MS/MS	By MS/MS				By matching
EFTGSTWQEK	B1AVD1	B1AVD1;B1AVD2;Q8BU59	ERPPVPSQPIYALPKEFTGSTWQEKVSAVR	YALPKEFTGSTWQEKVSAVRSYMEHHAKTP	10	0	1211.55	210	219	yes	no	2	7.9291e-05	181.55	1753400000	34783000	28592000	20374000	28913000	25008000	19511000	11625000	10496000	9220200	8456800	13882000	13268000	7640600	129620000	134260000	110300000	45748000	31714000	29556000	14463	229462;229463;229464;229465;229466;229467;229468;229469;229470;229471;229472;229473;229474;229475;229476;229477;229478;229479;229480;229481;229482;229483;229484;229485;229486;229487;229488;229489;229490;229491;229492;229493;229494;229495;229496;229497;229498;229499;229500;229501;229502;229503;229504;229505;229506;229507;229508;229509;229510;229511;229512;229513;229514;229515;229516;229517	29	153173;153174;153175;153176;153177;153178;153179;153180;153181;153182;153183;153184;153185;153186;153187;153188;153189;153190;153191;153192;153193;153194;153195;153196;153197;153198;153199;153200;153201	153200			56974000	47066000	37418000	67807000	52504000	50958000	35634000	30576000	30102000	27511000	49387000	54172000	47192000	231070000	216090000	189360000	176240000	156650000	172110000	By matching	By matching	By matching	By matching	By MS/MS	By MS/MS	By MS/MS	By MS/MS	By MS/MS	By MS/MS	By MS/MS	By MS/MS	By MS/MS	By MS/MS	By matching	By matching	By MS/MS	By matching	By MS/MS
LIDIITPTQK	A0A1C7IF23	A0A1C7IF23	YKDSREQFEQRTHKRLIDIITPTQKTVDAL	RTHKRLIDIITPTQKTVDALSRLEMPAGVY	10	0	1140.68	73	82	yes	yes	2	7.9291e-05	181.55	1331700000	0	40458000	0	22896000	1912600	24739000	28204000	31826000	28966000	33287000	0	29140000	10118000	0	0	0	481830	0	0	38583	601779;601780;601781;601782;601783;601784;601785;601786;601787;601788;601789;601790;601791;601792;601793;601794;601795;601796;601797;601798;601799;601800;601801;601802;601803;601804;601805;601806;601807;601808;601809;601810;601811;601812;601813;601814;601815;601816	21	393247;393248;393249;393250;393251;393252;393253;393254;393255;393256;393257;393258;393259;393260;393261;393262;393263;393264;393265;393266;393267	393263			0	66599000	0	53695000	4015600	64613000	86453000	92715000	94571000	108280000	0	118980000	62493000	0	0	0	1856200	0	0		By MS/MS		By MS/MS	By matching	By MS/MS	By MS/MS	By MS/MS	By MS/MS	By matching		By MS/MS	By matching				By matching
GAYTVWPQEK	G8BA52	G8BA52	GVPQLEHSSIEKALKGAYTVWPQEKSDIII	EKALKGAYTVWPQEKSDIIIISSGSEVSIS	10	0	1177.58	542	551	yes	yes	2	7.9291e-05	181.55	454230000	0	0	0	0	0	0	0	0	0	0	0	0	0	0	0	0	0	0	0	22759	354861;354862;354863;354864;354865;354866;354867;354868;354869;354870;354871;354872;354873;354874;354875;354876	6	234571;234572;234573;234574;234575;234576	234575			0	0	0	0	0	0	0	0	0	0	0	0	0	0	0	0	0	0	0
ATEVLADLQR	A0A1B1S6U6	A0A1B1S6U6	______________________________	______________________________	10	0	1114.6	3	12	yes	yes	2	7.9291e-05	181.55	401520000	36785000	46075000	31932000	26786000	913560	31739000	12813000	14350000	0	14749000	0	0	0	0	0	0	0	0	0	6218	101971;101972;101973;101974;101975;101976;101977;101978;101979;101980;101981;101982;101983;101984;101985;101986;101987;101988;101989;101990;101991;101992;101993;101994	8	67431;67432;67433;67434;67435;67436;67437;67438	67436			60253000	75844000	58644000	62819000	1918000	82896000	39274000	41802000	0	47978000	0	0	0	0	0	0	0	0	0	By matching	By matching	By matching	By MS/MS	By matching	By matching	By MS/MS	By MS/MS		By MS/MS
LAACFVDSLSTGNYPGWGYGLR	A0A1Z8JHK0	A0A1Z8JHK0;A0A1V2LGX7;A0A099PA07;A0A2U9QZR7	QVEPDAGLGNGGLGRLAACFVDSLSTGNYP	SLSTGNYPGWGYGLRYNYGIFAQRIINGYQ	22	0	2403.13	158	179	yes	no	2;3	7.9319e-05	119.87	34363000	0	0	0	0	0	0	0	0	0	0	0	0	0	0	0	0	0	0	0	35594	551188;551189;551190;551191;551192;551193;551194;551195;551196;551197;551198	3	361019;361020;361021	361021			0	0	0	0	0	0	0	0	0	0	0	0	0	0	0	0	0	0	0
DVIQLVTSEVFAR	G8B8J0	G8B8J0	FCSVEELSFTKLTSKDVIQLVTSEVFARFR	SKDVIQLVTSEVFARFRFKLPENWIDEAVR	13	0	1475.8	902	914	yes	yes	2;3	7.9437e-05	148.96	18054000	0	0	0	0	0	0	0	0	0	0	0	0	0	0	0	0	0	0	0	12154	194974;194975;194976;194977;194978;194979;194980	6	130537;130538;130539;130540;130541;130542	130539			0	0	0	0	0	0	0	0	0	0	0	0	0	0	0	0	0	0	0
ESFELLLSQDIPALIISR	A0A174TK68	A0A174TK68	VETTYLEGLTSEERRESFELLLSQDIPALI	ELLLSQDIPALIISREIEPFPECMEMAEKY	18	0	2043.13	77	94	yes	yes	3	7.9507e-05	131.84	12239000	0	0	0	0	0	0	0	0	0	0	0	0	0	0	0	0	0	0	0	17858	279675;279676;279677;279678;279679;279680;279681	4	186101;186102;186103;186104	186102			0	0	0	0	0	0	0	0	0	0	0	0	0	0	0	0	0	0	0
VAVFPGSFDPLTLGHLDLIK	A0A073K3D8	A0A073K3D8	______________________________	GSFDPLTLGHLDLIKRGSALFDQLAVAVMT	20	0	2138.18	3	22	yes	yes	3	7.9531e-05	119.51	36476000	0	0	0	0	0	0	0	0	0	0	0	0	0	0	0	0	0	0	0	64111	983340;983341;983342;983343;983344;983345	4	645654;645655;645656;645657	645656			0	0	0	0	0	0	0	0	0	0	0	0	0	0	0	0	0	0	0
MATLQPTLHPTSEELAIGNVR	A0A2U9QYF6	A0A2U9QYF6;A0A1Z8JSF1;A0A099NWQ5;A0A1V2LFT8	NAGKTTLLHMLKNDRMATLQPTLHPTSEEL	TLHPTSEELAIGNVRFTTFDLGGHQQARRL	21	0	2277.18	45	65	yes	no	3	7.9532e-05	104.68	51973000	0	0	0	0	0	0	0	0	0	0	0	0	0	0	0	0	0	0	0	43450	673862;673863;673864	2	438666;438667	438667			0	0	0	0	0	0	0	0	0	0	0	0	0	0	0	0	0	0	0
DIEEANAICEAHGLDPYK	A0A1C7GZW9	A0A1C7GZW9	RIKQIIAALNANGIKDIEEANAICEAHGLD	EANAICEAHGLDPYKTCEETQPICFENAKW	18	0	2043.92	28	45	yes	yes	3	7.9545e-05	131.82	27320000	0	0	0	0	0	0	0	0	0	0	0	0	0	0	0	0	0	0	0	9782	158627;158628	2	105731;105732	105732			0	0	0	0	0	0	0	0	0	0	0	0	0	0	0	0	0	0	0
LTLFNPTNHSFFNLSGDPEK	A0A1C7GJD9	A0A1C7GJD9	EEDSLLITYRAKTDKLTLFNPTNHSFFNLS	PTNHSFFNLSGDPEKKVLDTYLTINATRYT	20	0	2277.11	170	189	yes	yes	2;3	7.9583e-05	119.5	113620000	0	0	0	0	0	0	0	0	0	446200	0	0	0	0	0	0	0	0	0	42087	654352;654353;654354;654355;654356;654357;654358;654359;654360;654361;654362;654363;654364	8	426863;426864;426865;426866;426867;426868;426869;426870	426866			0	0	0	0	0	0	0	0	0	1451500	0	0	0	0	0	0	0	0	0										By matching
ISFDPAGNVYLNNEDVSK	A0A1C7HTJ3	A0A1C7HTJ3	PNDEAALAAMLDEMKISFDPAGNVYLNNED	DPAGNVYLNNEDVSKQIRENEISMLTSSIS	18	0	1980.94	66	83	yes	yes	2	7.9655e-05	155.43	19068000	0	0	0	0	0	0	0	0	0	0	0	0	0	0	0	0	0	0	0	33095	518125;518126;518127;518128;518129;518130;518131;518132;518133	6	340201;340202;340203;340204;340205;340206;340207	340201			0	0	0	0	0	0	0	0	0	0	0	0	0	0	0	0	0	0	0
VMRPTDIPDVGLLCDLLWSDPDK	Q6FN79	Q6FN79;A0A0W0ECF7;G8BKA4;A0A061BET4;Q59N42;C4YMH9;B9WMG3	GGLSPDLNSMEQIRRVMRPTDIPDVGLLCD	DVGLLCDLLWSDPDKDIVGWSENDRGVSFT	23	1	2654.31	188	210	no	no	3	7.9678e-05	116.65	9729100	0	0	0	0	0	0	0	0	0	0	0	0	0	0	0	0	0	0	0	67618	1043422;1043423;1043424	2	684898;684899	684899			0	0	0	0	0	0	0	0	0	0	0	0	0	0	0	0	0	0	0
LASGELHVFDTSTWTVGGETLDTYKK	A0A1C7G1F5	A0A1C7G1F5	VAPGTKEKVDEVEAKLASGELHVFDTSTWT	STWTVGGETLDTYKKDGSDIEYISDGYFHE	26	1	2854.4	366	391	yes	yes	4	7.9682e-05	96.708	40893000	9609700	8218200	1237700	4735300	6253400	4954000	0	0	0	0	0	0	0	0	0	0	0	0	0	36208	562583;562584;562585;562586;562587;562588;562589;562590	3	368047;368048;368049	368048			15741000	13528000	2273200	11105000	13129000	12939000	0	0	0	0	0	0	0	0	0	0	0	0	0	By matching	By matching	By matching	By MS/MS	By MS/MS	By MS/MS
VEHQNSINMALLQELNMALDMAQAK	A0A1C7FYG1	A0A1C7FYG1	YIEEKEDTFVITFNRVEHQNSINMALLQEL	LLQELNMALDMAQAKPRCKVVVLKGQNGVF	25	0	2811.37	22	46	yes	yes	3	7.979e-05	90.062	15655000	0	3044700	0	0	0	2088900	0	0	0	1376700	0	0	0	0	0	0	0	0	0	64939	997843;997844;997845;997846;997847;997848;997849	4	655149;655150;655151;655152	655152			0	5012000	0	0	0	5455700	0	0	0	4478500	0	0	0	0	0	0	0	0	0		By matching				By MS/MS				By MS/MS
DIALLESAVAEEAR	A0A1C7GDA7	A0A1C7GDA7	IAKEMENGDLKSFRRDIALLESAVAEEARV	RDIALLESAVAEEARVLSAMKELEAGFNSR	14	0	1485.77	46	59	yes	yes	2;3	7.9829e-05	169.82	217330000	17279000	19003000	12040000	6697800	9159100	6711600	8471800	10069000	8627700	6695800	7215200	5259200	3292100	0	0	0	379380	751740	255470	9723	157408;157409;157410;157411;157412;157413;157414;157415;157416;157417;157418;157419;157420;157421;157422;157423;157424;157425;157426;157427;157428;157429;157430;157431;157432;157433;157434;157435;157436;157437;157438;157439;157440;157441;157442;157443;157444;157445;157446;157447;157448;157449;157450;157451;157452;157453;157454;157455;157456;157457;157458;157459;157460;157461;157462;157463;157464;157465;157466;157467;157468	41	104953;104954;104955;104956;104957;104958;104959;104960;104961;104962;104963;104964;104965;104966;104967;104968;104969;104970;104971;104972;104973;104974;104975;104976;104977;104978;104979;104980;104981;104982;104983;104984;104985;104986;104987;104988;104989;104990;104991;104992;104993	104954			28302000	31282000	22111000	15708000	19230000	17529000	25968000	29333000	28168000	21782000	25668000	21473000	20334000	0	0	0	1461500	3713100	1487700	By MS/MS	By MS/MS	By MS/MS	By MS/MS	By MS/MS	By MS/MS	By MS/MS	By MS/MS	By MS/MS	By MS/MS	By MS/MS	By MS/MS	By MS/MS				By matching	By matching	By matching
EVLDIIDEYDTSGK	A0A099NX71	A0A099NX71;A0A099NSN8	LKVALRALGFEVTKKEVLDIIDEYDTSGKR	KEVLDIIDEYDTSGKRVISYADFYRHVAGA	14	0	1595.76	57	70	yes	no	2	7.9829e-05	158.3	26324000	0	0	0	0	0	0	0	0	0	0	0	0	0	0	0	0	0	0	0	18710	291431;291432;291433;291434;291435;291436	3	193932;193933;193934	193932			0	0	0	0	0	0	0	0	0	0	0	0	0	0	0	0	0	0	0
LSDEDFATLSNYAK	A0A0W0DN27	A0A0W0DN27;Q6FR42	SVKPERIHGNQETFKLSDEDFATLSNYAKK	KLSDEDFATLSNYAKKHGERRVVSPNWGPF	14	0	1572.73	278	291	yes	no	2	7.9829e-05	158.3	61741000	0	0	0	0	0	0	0	0	0	0	0	0	0	0	0	0	0	0	0	41330	644196;644197;644198;644199	1	420704	420704			0	0	0	0	0	0	0	0	0	0	0	0	0	0	0	0	0	0	0
AQQEGSNAVMINEK	A0A120E7Y0	A0A120E7Y0	FLARTASPLLQKYLRAQQEGSNAVMINEKQ	RAQQEGSNAVMINEKQGRAITTMLFCLGLE	14	0	1517.71	714	727	yes	yes	2	7.9829e-05	158.3	6622900	0	0	0	0	0	0	0	0	0	0	0	0	0	0	0	0	0	0	0	5614	93313;93314;93315	3	61854;61855;61856	61856			0	0	0	0	0	0	0	0	0	0	0	0	0	0	0	0	0	0	0
DLHQEETQDEEGAK	A0A1C7G1B7	A0A1C7G1B7	EYGVNMSRLIDEVTRDLHQEETQDEEGAKE	RDLHQEETQDEEGAKEEF____________	14	0	1627.7	117	130	yes	yes	2;3	7.9829e-05	158.3	25102000	0	0	0	0	0	0	0	0	0	0	0	0	0	0	0	0	0	0	0	10411	168645;168646;168647;168648;168649;168650;168651	6	112526;112527;112528;112529;112530;112531	112531			0	0	0	0	0	0	0	0	0	0	0	0	0	0	0	0	0	0	0
SLTDQLQDVSMSLR	A0A1C7GV00	A0A1C7GV00	GLKLDNFTSAARQLRSLTDQLQDVSMSLRM	RSLTDQLQDVSMSLRMVSVSATFQKMRRIV	14	0	1591.79	351	364	yes	yes	2	7.9829e-05	158.3	168070000	0	0	0	0	0	0	2619700	0	0	0	0	0	0	0	0	0	0	556460	0	56658	864029;864030;864031;864032;864033;864034;864035;864036;864037;864038;864039;864040;864041;864042;864043	5	564640;564641;564642;564643;564644	564642			0	0	0	0	0	0	8030100	0	0	0	0	0	0	0	0	0	0	2748500	0							By matching											By matching
LVDDPQVVAPFLDK	G8BHM1	G8BHM1	AIKRKAAVIVDNMCKLVDDPQVVAPFLDKL	KLVDDPQVVAPFLDKLLPALKSNFANMADP	14	0	1554.83	279	292	yes	yes	2;3	7.9829e-05	158.3	1085500000	1679700	0	0	0	0	0	0	0	0	0	0	0	0	0	0	0	0	0	0	42378	658912;658913;658914;658915;658916;658917;658918;658919;658920;658921;658922;658923;658924;658925;658926;658927;658928;658929;658930;658931;658932;658933;658934	20	429676;429677;429678;429679;429680;429681;429682;429683;429684;429685;429686;429687;429688;429689;429690;429691;429692;429693;429694;429695	429685			2751400	0	0	0	0	0	0	0	0	0	0	0	0	0	0	0	0	0	0	By matching
FVETVESAGNVTSK	A0A1C7GCR2	A0A1C7GCR2	YADIRARIPADRLDRFVETVESAGNVTSKQ	RFVETVESAGNVTSKQEQVTDVTLQYSDVQ	14	0	1466.73	157	170	yes	yes	2	7.9829e-05	158.3	67516000	9687500	4886400	4157200	2885600	7370000	1865400	1657400	2581500	1395200	2574400	1988700	4254000	0	0	3700500	0	0	0	0	22051	344524;344525;344526;344527;344528;344529;344530;344531;344532;344533;344534;344535;344536;344537;344538;344539;344540;344541;344542;344543;344544;344545;344546;344547;344548;344549;344550;344551;344552;344553;344554	17	227928;227929;227930;227931;227932;227933;227934;227935;227936;227937;227938;227939;227940;227941;227942;227943;227944	227936			15868000	8043600	7634900	6767200	15473000	4872000	5080200	7520200	4555100	8374800	7075000	17369000	0	0	5955900	0	0	0	0	By MS/MS	By MS/MS	By matching	By matching	By MS/MS	By MS/MS	By MS/MS	By MS/MS	By matching	By MS/MS	By MS/MS	By MS/MS			By matching
NGATVSGPVPLPTK	A0A1C7IF23	A0A1C7IF23	LVDASASKIIETVKKNGATVSGPVPLPTKK	KNGATVSGPVPLPTKKEVVTILRAVHKYKD	14	0	1336.74	32	45	yes	yes	2	7.9829e-05	171.67	671080000	17971000	1360500	18046000	14021000	16309000	13094000	20414000	24513000	19403000	21082000	23114000	23987000	8349700	0	0	0	0	0	0	46562	721785;721786;721787;721788;721789;721790;721791;721792;721793;721794;721795;721796;721797;721798;721799;721800;721801;721802;721803;721804;721805;721806;721807;721808;721809;721810;721811;721812;721813;721814;721815;721816	28	470217;470218;470219;470220;470221;470222;470223;470224;470225;470226;470227;470228;470229;470230;470231;470232;470233;470234;470235;470236;470237;470238;470239;470240;470241;470242;470243;470244	470241			29437000	2239600	33143000	32881000	34240000	34199000	62573000	71411000	63348000	68580000	82228000	97938000	51571000	0	0	0	0	0	0	By MS/MS	By matching	By matching	By MS/MS	By MS/MS	By MS/MS	By MS/MS	By MS/MS	By MS/MS	By MS/MS	By MS/MS	By MS/MS	By MS/MS
AEIANQEATISTLR	A0A1B1SAJ3	A0A1B1SAJ3	QSYSGTLQRTVENLKAEIANQEATISTLRN	KAEIANQEATISTLRNDLAAAKIQVADLTT	14	0	1515.79	129	142	yes	yes	2;3	7.9829e-05	164.9	509430000	46809000	45670000	59642000	29224000	19782000	2603100	23126000	23300000	17084000	20676000	18303000	20280000	12930000	0	0	0	0	0	0	1659	30564;30565;30566;30567;30568;30569;30570;30571;30572;30573;30574;30575;30576;30577;30578;30579;30580;30581;30582;30583;30584;30585;30586;30587;30588;30589;30590;30591;30592;30593;30594;30595;30596;30597;30598;30599;30600;30601;30602;30603;30604	34	20648;20649;20650;20651;20652;20653;20654;20655;20656;20657;20658;20659;20660;20661;20662;20663;20664;20665;20666;20667;20668;20669;20670;20671;20672;20673;20674;20675;20676;20677;20678;20679;20680;20681;20682	20671			76673000	75178000	109540000	68536000	41533000	6798600	70886000	67875000	55775000	67260000	65113000	82802000	79859000	0	0	0	0	0	0	By MS/MS	By MS/MS	By MS/MS	By MS/MS	By MS/MS	By MS/MS	By MS/MS	By MS/MS	By MS/MS	By MS/MS	By MS/MS	By MS/MS	By MS/MS
PQNIASHPILNDFR	A0A1B1SCA8	A0A1B1SCA8	WHQRNPSVPVDYLGKPQNIASHPILNDFRT	KPQNIASHPILNDFRTVFLSEGLSATNARM	14	0	1620.84	238	251	yes	yes	2;3	7.9838e-05	142.1	215610000	19570000	15614000	14126000	1759700	0	6489600	8613500	8483300	6234800	10651000	11722000	10265000	5931000	0	0	0	0	0	0	49885	772865;772866;772867;772868;772869;772870;772871;772872;772873;772874;772875;772876;772877;772878;772879;772880;772881;772882;772883;772884;772885;772886;772887;772888;772889;772890;772891;772892	17	504253;504254;504255;504256;504257;504258;504259;504260;504261;504262;504263;504264;504265;504266;504267;504268;504269	504268			32056000	25702000	25943000	4126900	0	16949000	26403000	24713000	20356000	34648000	41701000	41912000	36632000	0	0	0	0	0	0	By MS/MS	By MS/MS	By matching	By matching		By MS/MS	By MS/MS	By MS/MS	By MS/MS	By MS/MS	By MS/MS	By MS/MS	By matching
YANLPIDGEIGNDTWDSIVNK	A0A1C7HU39	A0A1C7HU39	VYGTRTEQAVREWQRYANLPIDGEIGNDTW	DGEIGNDTWDSIVNKLRDLQIVTNIPVASS	21	0	2333.12	57	77	yes	yes	2;3	7.9926e-05	120.66	34358000	0	0	0	0	0	0	0	0	0	0	0	0	0	0	0	0	0	0	0	71061	1101632;1101633;1101634;1101635;1101636;1101637;1101638;1101639;1101640;1101641;1101642;1101643	9	724292;724293;724294;724295;724296;724297;724298;724299;724300	724293			0	0	0	0	0	0	0	0	0	0	0	0	0	0	0	0	0	0	0
LLKPGFDAICATIK	A0A1C7IB96	A0A1C7IB96	EAGKDNQGKGYDPRKLLKPGFDAICATIKE	KLLKPGFDAICATIKEKMELFGSVGKAFE_	14	1	1545.86	262	275	yes	yes	3	7.9986e-05	157.86	1654500000	64831000	65093000	65192000	56651000	68378000	56857000	20165000	26882000	20410000	21925000	13129000	13443000	8384100	0	0	0	0	0	0	39556	617360;617361;617362;617363;617364;617365;617366;617367;617368;617369;617370;617371;617372;617373;617374;617375;617376;617377;617378;617379;617380;617381;617382;617383;617384;617385;617386;617387;617388;617389;617390;617391;617392;617393;617394;617395;617396;617397;617398;617399;617400;617401;617402;617403;617404;617405;617406;617407;617408;617409;617410;617411;617412;617413;617414;617415;617416;617417;617418	34	403256;403257;403258;403259;403260;403261;403262;403263;403264;403265;403266;403267;403268;403269;403270;403271;403272;403273;403274;403275;403276;403277;403278;403279;403280;403281;403282;403283;403284;403285;403286;403287;403288;403289;403290	403271			106190000	107150000	119730000	132860000	143560000	148500000	61812000	78310000	66634000	71324000	46707000	54888000	51784000	0	0	0	0	0	0	By MS/MS	By MS/MS	By MS/MS	By MS/MS	By MS/MS	By MS/MS	By MS/MS	By matching	By MS/MS	By MS/MS	By MS/MS	By MS/MS	By MS/MS
TQEAQNIQDKPELFYQDTVK	A0A0W0D9T4	A0A0W0D9T4	NSTKASSGINGAHTRTQEAQNIQDKPELFY	NIQDKPELFYQDTVKSSKGRGVTDLMDKLA	20	1	2394.17	54	73	yes	yes	3	7.999e-05	134.4	64480000	0	0	0	0	0	0	0	0	0	0	0	0	0	0	0	0	0	0	0	62154	948789;948790;948791;948792;948793;948794;948795	6	622302;622303;622304;622305;622306;622307	622305			0	0	0	0	0	0	0	0	0	0	0	0	0	0	0	0	0	0	0
YGGATYWDTEAYCIPVYLGVADPEVAR	A0A1X8VBE6	A0A1X8VBE6	DYRLNISPKGFTGEKYGGATYWDTEAYCIP	CIPVYLGVADPEVARNLLMYRYKQLDGAFV	27	0	3035.4	351	377	yes	yes	3	8.0051e-05	75.529	14916000	0	0	0	0	0	0	0	0	0	0	0	0	0	0	0	0	0	0	0	71822	1113161;1113162;1113163;1113164	4	731864;731865;731866;731867	731864			0	0	0	0	0	0	0	0	0	0	0	0	0	0	0	0	0	0	0
ADVIYDCAGNDVTMGQAIK	A0A1C7GNN8	A0A1C7GNN8	RDFGEAFAEFFGPDKADVIYDCAGNDVTMG	YDCAGNDVTMGQAIKYARKGSTIILVAVFA	19	0	2039.93	230	248	yes	yes	2	8.0058e-05	159.52	0	0	0	0	0	0	0	0	0	0	0	0	0	0	0	0	0	0	0	0	1368	26157;26158;26159;26160;26161	5	17439;17440;17441;17442;17443	17442			0	0	0	0	0	0	0	0	0	0	0	0	0	0	0	0	0	0	0
ESTHLPDGSAPDMEAECSR	A0A1C7GNR2	A0A1C7GNR2	YFMDKNLFDRVNVDKESTHLPDGSAPDMEA	LPDGSAPDMEAECSRYEALVESLGWPDLQL	19	0	2087.85	97	115	yes	yes	2;3	8.0058e-05	145.81	199440000	0	0	0	0	0	0	0	0	0	0	0	0	0	0	0	0	0	0	0	18052	282432;282433;282434;282435;282436;282437;282438;282439;282440;282441;282442;282443;282444;282445;282446;282447;282448;282449;282450	18	187935;187936;187937;187938;187939;187940;187941;187942;187943;187944;187945;187946;187947;187948;187949;187950;187951;187952	187950			0	0	0	0	0	0	0	0	0	0	0	0	0	0	0	0	0	0	0
LGCADGLLGGATYSTADTVRPALQLIK	A0A1C7HNH8	A0A1C7HNH8	EACLHRNFFGTMYVKLGCADGLLGGATYST	YSTADTVRPALQLIKTRPGNSIVSSCFILM	27	1	2760.45	112	138	yes	yes	3	8.0063e-05	82.885	32330000	0	0	0	0	0	0	0	0	0	0	0	0	0	0	0	0	0	0	0	37825	589505;589506;589507	2	385202;385203	385202			0	0	0	0	0	0	0	0	0	0	0	0	0	0	0	0	0	0	0
GLDIDDVDAVFNYDVPDELENYTHR	A0A174LS21	A0A174LS21	RGEIKVLVATDVAARGLDIDDVDAVFNYDV	FNYDVPDELENYTHRIGRTGRAKRHGVAYT	25	0	2923.31	315	339	yes	yes	3	8.0115e-05	91.481	57528000	0	0	0	0	0	0	0	0	0	0	0	0	0	0	0	0	0	0	0	24788	387465;387466;387467;387468;387469;387470;387471;387472	4	256159;256160;256161;256162	256160			0	0	0	0	0	0	0	0	0	0	0	0	0	0	0	0	0	0	0
AHALLHCSYIK	A0A1C7FK74	A0A1C7FK74	QKVYADFLGEPGGHKAHALLHCSYIKQKRY	GGHKAHALLHCSYIKQKRYRV_________	11	0	1311.68	568	578	yes	yes	3	8.0256e-05	151.22	29548000	0	0	0	0	0	0	0	0	0	0	0	0	0	0	0	0	0	0	0	2944	50724;50725;50726;50727;50728	3	33578;33579;33580	33580			0	0	0	0	0	0	0	0	0	0	0	0	0	0	0	0	0	0	0
ASIMSATNAHR	A0A1B1S9Y0	A0A1B1S9Y0	ANTMAAVHRHNGLLKASIMSATNAHRLGAN	GLLKASIMSATNAHRLGANEAPPAIISIFL	11	0	1157.56	388	398	yes	yes	3	8.0256e-05	151.22	28909000	4063400	4434400	6085400	4534100	2957800	2025300	0	0	409190	1387800	1175200	0	0	0	0	0	0	0	0	5875	97110;97111;97112;97113;97114;97115;97116;97117;97118;97119	4	64153;64154;64155;64156	64154			6655800	7299500	11176000	10633000	6210000	5289500	0	0	1335900	4514500	4180600	0	0	0	0	0	0	0	0	By MS/MS	By matching	By MS/MS	By MS/MS	By MS/MS	By matching			By matching	By matching	By matching
DFVDYVKPLIQGDYQPIMVNGLPR	A0A1C7I5H3	A0A1C7I5H3	VPRTWMNKDATYVTKDFVDYVKPLIQGDYQ	IQGDYQPIMVNGLPRHLVLKMKRK______	24	1	2776.43	383	406	yes	yes	3	8.0257e-05	114.76	122480000	22788000	26494000	19826000	13211000	16255000	14842000	1414300	0	0	0	0	0	442840	0	0	0	0	0	0	9224;9225	147160;147161;147162;147163;147164;147165;147166;147167;147168;147169;147170;147171;147172;147173;147174;147175	9	97553;97554;97555;97556;97557;97558;97559;97560;97561	97560		1018	37326000	43612000	36411000	30982000	34127000	38763000	4335200	0	0	0	0	0	2735200	0	0	0	0	0	0	By MS/MS	By MS/MS	By MS/MS	By MS/MS	By MS/MS	By MS/MS	By matching						By matching
LIIDFIPNHTSDK	Q91WV7	Q91WV7;O55093	DFENLVAAIHDKGLKLIIDFIPNHTSDKHP	LKLIIDFIPNHTSDKHPWFQSSRTRSGKYT	13	0	1511.8	206	218	yes	no	2;3	8.0295e-05	148.78	758760000	8427500	8428800	7505700	5941800	10575000	9278300	5497100	5484600	4975300	5185300	6407500	5184100	2336800	0	30835000	28094000	12017000	8132200	7398400	38778	604525;604526;604527;604528;604529;604530;604531;604532;604533;604534;604535;604536;604537;604538;604539;604540;604541;604542;604543;604544;604545;604546;604547;604548;604549;604550;604551;604552;604553;604554;604555;604556;604557;604558;604559;604560;604561;604562;604563;604564;604565;604566;604567;604568;604569;604570;604571;604572;604573;604574;604575;604576;604577;604578;604579	37	394993;394994;394995;394996;394997;394998;394999;395000;395001;395002;395003;395004;395005;395006;395007;395008;395009;395010;395011;395012;395013;395014;395015;395016;395017;395018;395019;395020;395021;395022;395023;395024;395025;395026;395027;395028;395029	395016			13804000	13875000	13784000	13935000	22203000	24233000	16850000	15977000	16244000	16868000	22795000	21166000	14433000	0	49628000	48232000	46292000	40168000	43083000	By matching	By MS/MS	By MS/MS	By MS/MS	By MS/MS	By matching	By MS/MS	By MS/MS	By MS/MS	By MS/MS	By MS/MS	By MS/MS	By matching		By MS/MS	By MS/MS	By MS/MS	By MS/MS	By MS/MS
YATASAIAASAVQSLVLAR	A0A099P849	A0A099P849	IWRKWHIKVNHNEKKYATASAIAASAVQSL	SAIAASAVQSLVLARGHRIEKIAEVPLVVS	19	0	1862.03	121	139	yes	yes	2;3	8.0303e-05	136.83	62833000	0	0	0	0	0	0	0	0	0	0	0	0	0	0	0	0	0	0	0	71112	1102283;1102284;1102285;1102286;1102287;1102288;1102289;1102290;1102291	5	724724;724725;724726;724727;724728;724729	724724			0	0	0	0	0	0	0	0	0	0	0	0	0	0	0	0	0	0	0
DPGATMILAELMEQAGLPK	A0A109FFK1	A0A109FFK1;A0A2S5B6U2;A0A194S7C1	ATATGNSLILKPSERDPGATMILAELMEQA	TMILAELMEQAGLPKGVLQVVHGTIDPVKF	19	0	1984	223	241	yes	no	3	8.0303e-05	124.99	2588000	0	0	0	0	0	0	0	0	0	0	0	0	0	0	0	0	0	0	0	11197	179997;179998;179999;180000;180001	1	119976	119976			0	0	0	0	0	0	0	0	0	0	0	0	0	0	0	0	0	0	0
AFVPQIAMSGGTLIATACK	A0A1C7HG51	A0A1C7HG51	SIIDYLHSFYNGDIRAFVPQIAMSGGTLIA	QIAMSGGTLIATACKEIWMGRQSSIGPVDP	19	0	1935	110	128	yes	yes	3	8.0303e-05	124.99	5414100	0	0	0	0	0	1777500	0	0	0	0	0	0	0	0	0	0	0	0	0	2235	39294;39295;39296	1	26099	26099			0	0	0	0	0	4642500	0	0	0	0	0	0	0	0	0	0	0	0	0						By matching
TNYLLNHTIPGALDLQDAQAK	A0A1C7HYT2	A0A1C7HYT2	LGLTGKLEYFGKFYKTNYLLNHTIPGALDL	HTIPGALDLQDAQAKENLMSEVYLSQGYAH	21	0	2295.19	214	234	yes	yes	3	8.0306e-05	104.3	63336000	0	0	0	0	0	0	0	0	0	0	0	0	0	0	0	0	0	0	0	61844	943643;943644;943645;943646;943647;943648;943649;943650;943651	8	618909;618910;618911;618912;618913;618914;618915;618916	618911			0	0	0	0	0	0	0	0	0	0	0	0	0	0	0	0	0	0	0
AEEKPEDLTEQALVNLDNTVDEEQDQPEEEQQR	A0A1B1SAJ4	A0A1B1SAJ4	IAFILPLLVNTVLPKAEEKPEDLTEQALVN	TVDEEQDQPEEEQQRVEVEIPEALPEEILN	33	1	3867.74	65	97	yes	yes	3;4	8.0332e-05	67.809	11716000	0	0	2688600	0	1112000	0	0	0	0	0	0	1998900	1045600	0	0	0	0	0	0	1541	28928;28929;28930;28931;28932;28933	3	19533;19534;19535	19535			0	0	4937700	0	2334600	0	0	0	0	0	0	8161200	6458100	0	0	0	0	0	0			By MS/MS		By matching							By MS/MS	By matching
LALAIGQILENNGVDVVYTR	A0A1C7G9U1	A0A1C7G9U1	GAMYDGRREKDDTLRLALAIGQILENNGVD	GQILENNGVDVVYTRTTDIYDTPLEKAQIA	20	0	2157.18	34	53	yes	yes	2;3	8.0346e-05	119.54	39238000	9872300	5307100	1429200	0	6428700	5481200	1874700	1861200	1121700	941780	0	0	959110	0	0	0	0	0	0	35973	558214;558215;558216;558217;558218;558219;558220;558221;558222;558223;558224;558225;558226;558227	10	365290;365291;365292;365293;365294;365295;365296;365297;365298;365299	365293			16171000	8736200	2624800	0	13497000	14316000	5746300	5421800	3662300	3063700	0	0	5923900	0	0	0	0	0	0	By MS/MS	By MS/MS	By matching		By MS/MS	By MS/MS	By MS/MS	By MS/MS	By matching	By MS/MS			By MS/MS
SVPIEQLVAEAGQLAEAGVK	A0A1C7GEF3	A0A1C7GEF3	RCTYCIIPYLRGPYRSVPIEQLVAEAGQLA	QLVAEAGQLAEAGVKELILVAQETTLYGKD	20	0	2008.08	178	197	yes	yes	3	8.0418e-05	119.37	75642000	1605700	3160800	3197700	1692900	2577700	1382900	4015200	3855500	2658800	2926700	2196800	1723900	1065300	0	0	0	0	0	0	58460	887221;887222;887223;887224;887225;887226;887227;887228;887229;887230;887231;887232;887233;887234;887235;887236;887237;887238;887239;887240;887241;887242;887243;887244;887245;887246;887247;887248;887249	24	580453;580454;580455;580456;580457;580458;580459;580460;580461;580462;580463;580464;580465;580466;580467;580468;580469;580470;580471;580472;580473;580474;580475;580476	580469			2630200	5203000	5872600	3970100	5411800	3611700	12308000	11231000	8680400	9520900	7815200	7038400	6579600	0	0	0	0	0	0	By MS/MS	By MS/MS	By MS/MS	By MS/MS	By MS/MS	By MS/MS	By MS/MS	By MS/MS	By MS/MS	By MS/MS	By MS/MS	By MS/MS	By MS/MS
KATDLLAQIEQLGIFETLER	A0A1C7FJF4	A0A1C7FJF4	KDGGIMQNRAADVLKKATDLLAQIEQLGIF	LAQIEQLGIFETLERGIFADIKRPRDGGKG	20	1	2287.24	462	481	yes	yes	3	8.0549e-05	130.25	29333000	0	0	0	0	0	0	0	0	0	0	0	0	0	0	0	0	0	0	0	34560	540404;540405;540406	2	354683;354684	354683			0	0	0	0	0	0	0	0	0	0	0	0	0	0	0	0	0	0	0
AFNLAYVMDLIGMK	A0A2N8I2M1	A0A2N8I2M1	AGSANTPFAIESISKAFNLAYVMDLIGMKQ	KAFNLAYVMDLIGMKQLRAKIGADPTGEPF	14	0	1584.8	73	86	yes	yes	2;3	8.057e-05	161.67	82454000	3570200	1326200	704520	369570	2036400	1343400	0	0	0	0	0	0	0	0	0	1193500	0	0	254070	2170;2171	38466;38467;38468;38469;38470;38471;38472;38473;38474;38475;38476;38477;38478;38479;38480;38481;38482;38483;38484;38485;38486;38487	12	25614;25615;25616;25617;25618;25619;25620;25621;25622;25623;25624;25625	25619		1243	5847900	2183100	1293900	866700	4275300	3508700	0	0	0	0	0	0	0	0	0	2049100	0	0	1479500	By MS/MS	By MS/MS	By MS/MS	By matching	By matching	By MS/MS										By matching			By matching
AHTGLLEHITVDYYGSPTPISQVAQLGLADAR	A0A1C7HHZ9	A0A1C7HHZ9	IVTLKENFMKIRTGRAHTGLLEHITVDYYG	TPISQVAQLGLADARTITVQPWEKKMVAVV	32	0	3392.74	33	64	yes	yes	4	8.057e-05	61.597	33087000	0	0	0	0	0	0	0	0	0	0	0	0	0	0	0	0	0	0	0	3068	52718;52719;52720;52721;52722	5	34889;34890;34891;34892;34893	34890			0	0	0	0	0	0	0	0	0	0	0	0	0	0	0	0	0	0	0
FTYAYQSPAAGEGR	A0A1C7FY67	A0A1C7FY67	SILKSDNTNPDSCLRFTYAYQSPAAGEGRF	RFTYAYQSPAAGEGRFIHTYMRDGNPLPSF	14	0	1516.69	156	169	yes	yes	2	8.057e-05	167.11	94402000	4923200	3942500	4561900	1482300	0	1338400	2559100	2175400	2126700	2854200	2837000	3400900	981770	0	0	0	0	0	0	21981	343744;343745;343746;343747;343748;343749;343750;343751;343752;343753;343754;343755;343756;343757;343758;343759;343760;343761;343762;343763;343764;343765;343766	15	227454;227455;227456;227457;227458;227459;227460;227461;227462;227463;227464;227465;227466;227467;227468;227469	227461			8064200	6489800	8378000	3476200	0	3495700	7844200	6337200	6943200	9284800	10093000	13886000	6063800	0	0	0	0	0	0	By MS/MS	By MS/MS	By MS/MS	By matching	By MS/MS	By matching	By MS/MS	By MS/MS	By MS/MS	By MS/MS	By MS/MS	By matching	By matching
KLETAVNLAWTAGNSNTR	Q60932	Q60932;Q3U6K8;Q3TIG8;Q3THL7;F2Z471	DGTEFGGSIYQKVNKKLETAVNLAWTAGNS	TAVNLAWTAGNSNTRFGIAAKYQVDPDACF	18	1	1945	214	231	yes	no	2;3	8.0611e-05	159.22	62698000	7789600	6955400	0	1257900	1275900	0	0	0	0	0	0	0	0	5191300	1665000	0	0	0	0	35059	545860;545861;545862;545863;545864;545865;545866;545867;545868;545869;545870;545871	6	357843;357844;357845;357846;357847;357848	357847			12759000	11449000	0	2950000	2678700	0	0	0	0	0	0	0	0	9253900	2679700	0	0	0	0	By MS/MS	By MS/MS		By matching	By matching									By MS/MS	By matching
DVPGTASYGLTNYLHSSGSGFNVK	A0A1B1S854	A0A1B1S854	LSVRTDEGPKDLYYKDVPGTASYGLTNYLH	LTNYLHSSGSGFNVKFGLILKPINEFRIGI	24	0	2470.18	291	314	yes	yes	3	8.0615e-05	98.562	76963000	7662600	9281600	8714800	8118500	8711400	8214400	0	0	0	0	0	691930	1528700	0	0	0	0	0	0	12246	196171;196172;196173;196174;196175;196176;196177;196178;196179;196180;196181;196182	3	131215;131216;131217	131217			12551000	15279000	16005000	19040000	18290000	21454000	0	0	0	0	0	2825100	9442200	0	0	0	0	0	0	By matching	By MS/MS	By matching	By matching	By matching	By MS/MS						By matching	By matching
FVTCFQTSQEDVDGLLAALPDLH	A0A1C7FNS1	A0A1C7FNS1	YEDWCPYDGSHTVVRFVTCFQTSQEDVDGL	QEDVDGLLAALPDLH_______________	23	0	2575.23	322	344	yes	yes	2;3	8.0633e-05	109.44	17710000	0	0	0	0	0	0	0	0	0	0	0	388400	0	0	0	0	0	0	0	22161	346067;346068;346069;346070;346071	2	228824;228825;228826	228826			0	0	0	0	0	0	0	0	0	0	0	1585800	0	0	0	0	0	0	0												By matching
ETLLSEGHAGLTEYVMESSDDAEDDI	A0A1C7HU91	A0A1C7HU91	AVLMKDNFDDAELLKETLLSEGHAGLTEYV	TEYVMESSDDAEDDI_______________	26	0	2825.21	118	143	yes	yes	2;3	8.0689e-05	113.53	67276000	0	0	0	0	0	0	0	0	0	0	0	0	0	0	0	0	0	0	0	18315	286007;286008;286009;286010;286011;286012;286013;286014;286015;286016;286017;286018;286019;286020;286021;286022;286023;286024;286025;286026;286027;286028;286029;286030;286031;286032;286033;286034;286035;286036;286037;286038;286039;286040;286041;286042;286043;286044;286045;286046;286047;286048;286049;286050	20	190172;190173;190174;190175;190176;190177;190178;190179;190180;190181;190182;190183;190184;190185;190186;190187;190188;190189;190190;190191;190192	190185			0	0	0	0	0	0	0	0	0	0	0	0	0	0	0	0	0	0	0
AELTLIEAIDEAEQMGAK	A0A1C7G1Z3	A0A1C7G1Z3	PKLNPNDMDEEERLKAELTLIEAIDEAEQM	TLIEAIDEAEQMGAKGIAFLAGKWNEKTKD	18	0	1930.96	93	110	yes	yes	3	8.0726e-05	131.51	15400000	2558200	1552700	1798900	1200500	1230700	748050	0	1352000	1389200	1458900	0	0	0	0	0	0	0	0	0	1751	32148;32149;32150;32151;32152;32153;32154;32155;32156;32157	6	21576;21577;21578;21579;21580;21581;21582	21579			4190300	2556000	3303700	2815400	2583800	1953700	0	3938500	4535400	4745700	0	0	0	0	0	0	0	0	0	By MS/MS	By MS/MS	By MS/MS	By MS/MS	By matching	By MS/MS		By MS/MS	By matching	By matching
LDSQMLNILSGIAQSAAK	A0A1C7GRA2	A0A1C7GRA2	YGECFAVSGQTYSRKLDSQMLNILSGIAQS	QMLNILSGIAQSAAKFSNDIRLLQHLKEVE	18	0	1858.98	241	258	yes	yes	3	8.0808e-05	131.48	12587000	0	0	0	0	0	0	0	0	0	0	0	0	0	0	0	0	0	0	0	36869	572965;572966;572967	2	374904;374905	374905			0	0	0	0	0	0	0	0	0	0	0	0	0	0	0	0	0	0	0
GGDVVGDHTVIFASDGER	A0A2N8IPU1	A0A2N8IPU1	VGPRPAKEIGMHSLRGGDVVGDHTVIFASD	VVGDHTVIFASDGERLELTHKASSRMTFAS	18	0	1829.85	186	203	yes	yes	2;3	8.081e-05	160.48	282180000	10389000	9211900	7682600	0	3388900	4251800	5824800	4039400	0	0	5243500	0	0	0	0	0	0	0	0	23821	371658;371659;371660;371661;371662;371663;371664;371665;371666;371667;371668;371669;371670;371671;371672;371673;371674;371675;371676;371677;371678;371679;371680;371681;371682;371683;371684;371685;371686;371687;371688;371689;371690;371691;371692	17	245762;245763;245764;245765;245766;245767;245768;245769;245770;245771;245772;245773;245774;245775;245776;245777;245778;245779;245780	245771			17017000	15164000	14109000	0	7115100	11105000	17855000	11767000	0	0	18654000	0	0	0	0	0	0	0	0	By MS/MS	By MS/MS	By matching		By MS/MS	By MS/MS	By matching	By matching			By matching
GSSESNNHGELIESENTR	A0A2U9R8L8	A0A2U9R8L8;A0A099NVW1	SGKGSSHKYPTKQKKGSSESNNHGELIESE	ESNNHGELIESENTRSVDDIINVVGKGDFE	18	0	1958.86	155	172	yes	no	2;3	8.094e-05	131.45	31963000	0	0	0	0	0	0	0	0	0	0	0	0	0	0	0	0	0	0	0	26207	409118;409119;409120;409121;409122;409123;409124;409125;409126;409127;409128;409129;409130	8	270312;270313;270314;270315;270316;270317;270318;270319	270312			0	0	0	0	0	0	0	0	0	0	0	0	0	0	0	0	0	0	0
IVVEYIAAMAGDLIDER	O93796	O93796;A0A0W0EFN8	INELLKGENVAPRFKIVVEYIAAMAGDLID	VEYIAAMAGDLIDERVIDQQAWFTHITPYM	17	0	1876.96	360	376	yes	no	2;3	8.1027e-05	143.28	7674600	0	0	0	0	0	0	0	0	0	0	0	0	0	0	0	0	0	0	0	34186	535419;535420;535421;535422	3	351606;351607;351608	351607			0	0	0	0	0	0	0	0	0	0	0	0	0	0	0	0	0	0	0
TVELPVDLGSIPLFVR	A0A1C7G6P7	A0A1C7G6P7	TFYDFQTRTAYEGGRTVELPVDLGSIPLFV	VELPVDLGSIPLFVRSGAIIPMAEDKLDNL	16	0	1754	665	680	yes	yes	2;3	8.1049e-05	157.78	86709000	8831000	8581200	5735300	2531500	4049700	4731800	3502200	4335200	4555100	2509000	2339600	1759300	1423600	0	0	0	0	0	0	63040	964547;964548;964549;964550;964551;964552;964553;964554;964555;964556;964557;964558;964559;964560;964561;964562;964563;964564;964565;964566;964567;964568;964569;964570;964571;964572;964573;964574;964575	14	633096;633097;633098;633099;633100;633101;633102;633103;633104;633105;633106;633107;633108;633109	633097			14465000	14126000	10533000	5936800	8502400	12358000	10735000	12629000	14872000	8161800	8323300	7183000	8792700	0	0	0	0	0	0	By matching	By matching	By matching	By matching	By matching	By matching	By MS/MS	By MS/MS	By MS/MS	By MS/MS	By MS/MS	By MS/MS	By matching
IIVSCFDLVTDEEKVNTAHEMPATMAMLDVEP	A0A1C7FU46	A0A1C7FU46	GELDEPGEPCVWGDKIIVSCFDLVTDEEKV	AHEMPATMAMLDVEP_______________	32	1	3604.68	299	330	yes	yes	3	8.1119e-05	68.587	59705000	0	0	0	0	0	0	0	0	0	0	0	0	0	0	0	0	0	0	0	31349	490300;490301	2	322744;322745	322745			0	0	0	0	0	0	0	0	0	0	0	0	0	0	0	0	0	0	0
