## Supplementary material for "Metaproteomic Profiling of Fungal Gut Colonization in Gnotobiotic Mice": Table S3 (part 18 of 37)

### Sheet: peptides (continued)
Peptide Sequence	Leading razor protein (UniProt ID)	Proteins	N-term cleavage window	C-term cleavage window	Length	Missed cleavages	Mass	Start position	End position	Unique (Groups)	Unique (Proteins)	Charges	PEP	Score	Intensity	Intensity W4_FE_Abx1	Intensity W4_FE_Abx2	Intensity W4_FE_Abx3	Intensity W4_FE_Afx1	Intensity W4_FE_Afx2	Intensity W4_FE_Afx3	Intensity W4_FE_B1	Intensity W4_FE_B2	Intensity W4_FE_B3	Intensity W4_FE_B4	Intensity W4_FE_BY1	Intensity W4_FE_BY2	Intensity W4_FE_BY4	Intensity W4_FE_GF1	Intensity W4_FE_GF2	Intensity W4_FE_GF3	Intensity W4_FE_Y2	Intensity W4_FE_Y3	Intensity W4_FE_Y4	Mod. peptide IDs	Evidence IDs	MS/MS Count	MS/MS IDs	Best MS/MS	Acetyl (K) site IDs	Oxidation (M) site IDs	LFQ intensity W4_FE_Abx1	LFQ intensity W4_FE_Abx2	LFQ intensity W4_FE_Abx3	LFQ intensity W4_FE_Afx1	LFQ intensity W4_FE_Afx2	LFQ intensity W4_FE_Afx3	LFQ intensity W4_FE_B1	LFQ intensity W4_FE_B2	LFQ intensity W4_FE_B3	LFQ intensity W4_FE_B4	LFQ intensity W4_FE_BY1	LFQ intensity W4_FE_BY2	LFQ intensity W4_FE_BY4	LFQ intensity W4_FE_GF1	LFQ intensity W4_FE_GF2	LFQ intensity W4_FE_GF3	LFQ intensity W4_FE_Y2	LFQ intensity W4_FE_Y3	LFQ intensity W4_FE_Y4	Identification type W4_FE_Abx1	Identification type W4_FE_Abx2	Identification type W4_FE_Abx3	Identification type W4_FE_Afx1	Identification type W4_FE_Afx2	Identification type W4_FE_Afx3	Identification type W4_FE_B1	Identification type W4_FE_B2	Identification type W4_FE_B3	Identification type W4_FE_B4	Identification type W4_FE_BY1	Identification type W4_FE_BY2	Identification type W4_FE_BY4	Identification type W4_FE_GF1	Identification type W4_FE_GF2	Identification type W4_FE_GF3	Identification type W4_FE_Y2	Identification type W4_FE_Y3	Identification type W4_FE_Y4
FDIDCVEVSEAQEPQHRPFAEGWSSQNPGR	A0A1C7HF95	A0A1C7HF95	AVFKTGRPGPVIAVRFDIDCVEVSEAQEPQ	HRPFAEGWSSQNPGRMHSCGHDGHLTMGVG	30	1	3471.55	105	134	yes	yes	4	8.1162e-05	67.33	75463000	0	0	0	0	0	0	0	0	0	0	0	0	0	0	0	0	0	0	0	19822	310420;310421;310422;310423;310424	6	206389;206390;206391;206392;206393;206394	206392			0	0	0	0	0	0	0	0	0	0	0	0	0	0	0	0	0	0	0
VGDGFGAFLGEFGDQVAYGLAR	Q6FWR1	Q6FWR1;A0A0W0CID9	WVVLSARGDGELEPRVGDGFGAFLGEFGDQ	FLGEFGDQVAYGLARVTPPGSDVEKLLLVG	22	0	2245.08	44	65	yes	no	2;3	8.1194e-05	101.17	8489000	0	0	0	0	0	0	0	0	0	0	0	0	0	0	0	0	0	0	0	65597	1010094;1010095;1010096	2	662949;662950	662950			0	0	0	0	0	0	0	0	0	0	0	0	0	0	0	0	0	0	0
MGLDVPEEHFYTSALATAAFLK	A0A1C7FYE1	A0A1C7FYE1	NSGYTPRELNQKLARMGLDVPEEHFYTSAL	EHFYTSALATAAFLKEQAAGCSAFVIGEAG	22	0	2410.19	69	90	yes	yes	3	8.1194e-05	101.17	51834000	8108000	8957100	3219900	4173300	7704700	5449400	0	0	0	0	0	0	801240	0	0	0	0	1239400	0	44029	682054;682055;682056;682057;682058;682059;682060;682061;682062;682063	6	443852;443853;443854;443855;443856;443857	443856			13281000	14744000	5913500	9787300	16176000	14233000	0	0	0	0	0	0	4948800	0	0	0	0	6122000	0	By MS/MS	By MS/MS	By matching	By MS/MS	By MS/MS	By MS/MS							By matching					By matching
QTLVGNAIAQK	A0A1X8VAV0	A0A1X8VAV0	QAVAKANSDTMLGEKQTLVGNAIAQKCEET	LGEKQTLVGNAIAQKCEETLFNYSHLAVAD	11	0	1141.65	195	205	yes	yes	2	8.1196e-05	159.58	101620000	0	0	0	0	0	0	0	0	0	0	0	3788100	0	0	0	1135500	0	0	0	53018	813026;813027;813028;813029;813030;813031;813032;813033;813034;813035;813036;813037	3	530690;530691;530692	530691			0	0	0	0	0	0	0	0	0	0	0	15466000	0	0	0	1949400	0	0	0												By matching				By matching
SVELFQQAVAK	P46273	P46273	EGIPDNWMGLDCGPKSVELFQQAVAKAKTI	CGPKSVELFQQAVAKAKTIVWNGPPGVFEF	11	0	1218.66	319	329	yes	yes	2	8.1196e-05	159.58	1378400000	0	0	1712800	0	0	0	4025900	5095100	3762600	3925200	5208100	5932600	419430	3441500	2477700	2188900	0	0	0	58267	884590;884591;884592;884593;884594;884595;884596;884597;884598;884599;884600;884601;884602;884603;884604;884605;884606;884607;884608;884609;884610;884611;884612;884613;884614;884615;884616;884617;884618;884619;884620;884621;884622;884623;884624;884625;884626;884627;884628;884629;884630;884631;884632;884633;884634;884635;884636;884637;884638;884639;884640;884641;884642	20	578865;578866;578867;578868;578869;578870;578871;578872;578873;578874;578875;578876;578877;578878;578879;578880;578881;578882;578883;578884	578884			0	0	3145600	0	0	0	12340000	14843000	12284000	12769000	18528000	24223000	2590600	6134700	3987800	3758000	0	0	0			By matching				By matching	By matching	By matching	By matching	By matching	By matching	By matching	By matching	By matching	By matching
EDIEYYNNFFK	Q6FX49	Q6FX49;A0A0W0DQK1	VRIPTVVQDINPDPKEDIEYYNNFFKLHDY	PDPKEDIEYYNNFFKLHDYFKDTFPLVHKN	11	0	1480.65	114	124	yes	no	2	8.1196e-05	159.58	77286000	0	0	0	0	0	0	0	0	0	0	0	0	0	0	0	0	0	0	0	13536	216141;216142;216143;216144;216145;216146;216147;216148;216149;216150	4	144258;144259;144260;144261	144259			0	0	0	0	0	0	0	0	0	0	0	0	0	0	0	0	0	0	0
LAGACIDVYPK	A0A1V2LH14	A0A1V2LH14;A0A099NYM5	VVDLPALIEALKVGKLAGACIDVYPKEPRA	KVGKLAGACIDVYPKEPRANGPHFNGEELL	11	0	1205.61	301	311	yes	no	2	8.1196e-05	166.16	531650000	2610700	0	0	0	0	0	1199700	0	0	0	0	653840	0	0	0	0	0	0	0	35874	556028;556029;556030;556031;556032;556033;556034;556035;556036;556037;556038;556039;556040;556041;556042;556043;556044;556045;556046;556047;556048;556049	14	363945;363946;363947;363948;363949;363950;363951;363952;363953;363954;363955;363956;363957;363958	363947			4276300	0	0	0	0	0	3677400	0	0	0	0	2669600	0	0	0	0	0	0	0	By matching						By matching					By matching
VIVNTIQDVNK	A0A1C7HCH7	A0A1C7HCH7	PSMDLDRMQDIGGIRVIVNTIQDVNKLYNE	GGIRVIVNTIQDVNKLYNELNSSNFKHQLV	11	0	1241.7	102	112	yes	yes	2	8.1196e-05	159.58	127080000	3339700	4727600	3878400	5122600	4920900	0	5592600	7246600	4940700	0	676880	0	1739000	0	0	0	0	0	0	66679	1028984;1028985;1028986;1028987;1028988;1028989;1028990;1028991;1028992;1028993;1028994;1028995;1028996;1028997;1028998;1028999;1029000;1029001;1029002;1029003;1029004;1029005	4	675462;675463;675464;675465	675465			5470400	7782100	7122800	12013000	10331000	0	17143000	21110000	16131000	0	2408000	0	10741000	0	0	0	0	0	0	By matching	By matching	By matching	By matching	By matching		By matching	By matching	By matching		By matching		By matching
ELVSQITEAGK	A0A1C7HHX7	A0A1C7HHX7	RVSHIPAMPLSENTKELVSQITEAGKLEGV	ENTKELVSQITEAGKLEGVDVKWVDAGGAS	11	0	1173.62	297	307	yes	yes	2	8.1196e-05	164.46	465020000	20972000	18764000	13168000	32240000	21291000	21219000	9509300	9643300	0	8268200	8924500	8358300	0	0	0	0	0	0	0	16681	262380;262381;262382;262383;262384;262385;262386;262387;262388;262389;262390;262391;262392;262393;262394;262395;262396;262397;262398;262399;262400;262401;262402;262403;262404;262405;262406;262407;262408;262409;262410;262411;262412;262413;262414;262415;262416;262417	24	174676;174677;174678;174679;174680;174681;174682;174683;174684;174685;174686;174687;174688;174689;174690;174691;174692;174693;174694;174695;174696;174697;174698;174699	174682			34353000	30887000	24184000	75609000	44700000	55419000	29149000	28092000	0	26897000	31749000	34126000	0	0	0	0	0	0	0	By MS/MS	By MS/MS	By MS/MS	By MS/MS	By MS/MS	By MS/MS	By MS/MS	By MS/MS		By MS/MS	By MS/MS	By MS/MS
SDYVGFIENGIPGGGIAAGAEK	A0A1V2LMQ1	A0A1V2LMQ1;A0A099P6Q7	KSRGLNYTLIPFDGRSDYVGFIENGIPGGG	ENGIPGGGIAAGAEKNNAENGEVLDRCYHQ	22	0	2121.04	412	433	yes	no	2	8.1215e-05	119.65	32110000	0	0	0	0	0	0	0	0	0	0	0	0	0	0	0	0	0	0	0	54677	833295;833296;833297;833298	5	544265;544266;544267;544268;544269	544265			0	0	0	0	0	0	0	0	0	0	0	0	0	0	0	0	0	0	0
ELPDDIMYDAIVAAHEDIKK	A0A1C7FSN0	A0A1C7FSN0	AATDKKVIMIEAGAKELPDDIMYDAIVAAH	IMYDAIVAAHEDIKKQVAFINQIVAEIGRD	20	1	2285.12	204	223	yes	yes	4	8.1373e-05	120.9	19686000	0	0	0	0	0	0	0	0	0	0	0	0	0	0	0	0	0	0	0	16439	258712;258713;258714;258715;258716;258717	4	172350;172351;172352;172353	172353			0	0	0	0	0	0	0	0	0	0	0	0	0	0	0	0	0	0	0
LTEAYQVPDASVSSMHTALTR	P58242	P58242;Q3TLX9;Q8BTC9	QANVQETPRWEQEYRLTEAYQVPDASVSSM	VPDASVSSMHTALTRIASEPHILQRYYVYN	21	0	2276.11	361	381	yes	no	2;3	8.1503e-05	103.73	175420000	4637400	5256000	3194600	4683000	4233000	3413100	0	0	0	0	946640	0	0	0	8158300	11706000	4390500	0	2603600	41952;41953	652431;652432;652433;652434;652435;652436;652437;652438;652439;652440;652441;652442;652443;652444;652445;652446;652447;652448;652449;652450;652451;652452;652453	5	425731;425732;425733;425734;425735;425736	425732		1539	7596000	8651900	5867100	10983000	8887200	8914300	0	0	0	0	3367700	0	0	0	13131000	20097000	16914000	0	15161000	By matching	By matching	By matching	By matching	By matching	By MS/MS					By matching				By matching	By matching	By matching		By MS/MS
TTAFCYATGFTQHSDGTQIIR	A0A1C7HHT6	A0A1C7HHT6	IKVAELMARNSGRDKTTAFCYATGFTQHSD	ATGFTQHSDGTQIIRSVAILQLLLGNIGRP	21	0	2374.1	384	404	yes	yes	3	8.1503e-05	103.73	13627000	0	0	0	0	0	0	0	0	0	0	0	0	0	0	0	0	0	0	0	62579	954670;954671;954672;954673;954674	5	626212;626213;626214;626215;626216	626212			0	0	0	0	0	0	0	0	0	0	0	0	0	0	0	0	0	0	0
EAEFSEPEGHGANEINPAGSR	G8BD78	G8BD78	SKPQDHRLSGSHQRREAEFSEPEGHGANEI	PEGHGANEINPAGSRGQLQDEQAPPIPQRH	21	0	2196.97	563	583	yes	yes	3	8.1503e-05	103.73	32962000	0	0	0	0	0	0	0	0	0	0	0	0	0	0	0	0	0	0	0	12798	204327;204328	1	136389;136390	136390			0	0	0	0	0	0	0	0	0	0	0	0	0	0	0	0	0	0	0
PADLAALSELPLNGSTVEAIR	A0A1C7HIG7	A0A1C7HIG7	IAFANDIAKLIAEAKPADLAALSELPLNGS	LSELPLNGSTVEAIRKALIGKIGENISIRR	21	0	2136.14	107	127	yes	yes	2;3	8.1503e-05	116.96	47378000	1772200	3035100	1668500	2172600	1300200	1534300	1078600	836400	0	613450	879670	583570	0	0	0	0	0	0	0	49482	768466;768467;768468;768469;768470;768471;768472;768473;768474;768475;768476;768477;768478;768479;768480;768481;768482;768483;768484	16	501490;501491;501492;501493;501494;501495;501496;501497;501498;501499;501500;501501;501502;501503;501504;501505	501494			2902900	4996200	3064200	5095300	2729800	4007300	3306100	2436500	0	1995600	3129500	2382700	0	0	0	0	0	0	0	By MS/MS	By matching	By MS/MS	By MS/MS	By MS/MS	By matching	By matching	By matching		By MS/MS	By MS/MS	By MS/MS
GYFVEPQTEFSFGHLESGSFR	A0A1C7HCM9	A0A1C7HCM9	TSFSIEAGWRLSSNRGYFVEPQTEFSFGHL	QTEFSFGHLESGSFRTDNGVSIKQKSANST	21	0	2420.11	431	451	yes	yes	3	8.1503e-05	103.73	33106000	6674900	8128900	2621500	0	1989800	0	0	0	0	0	0	0	0	0	0	0	0	0	0	27301	427270;427271;427272;427273;427274;427275;427276	8	282635;282636;282637;282638;282639;282640;282641;282642	282642			10933000	13381000	4814500	0	4177600	0	0	0	0	0	0	0	0	0	0	0	0	0	0	By MS/MS	By MS/MS	By MS/MS		By MS/MS
IHADDPDEGIMTTNTPMVVWK	A0A1C7G3G4	A0A1C7G3G4	SPDLLQYVDCYPIPKIHADDPDEGIMTTNT	DEGIMTTNTPMVVWKASKHPEICKAFMKTL	21	0	2369.1	323	343	yes	yes	3	8.1503e-05	103.73	77431000	10845000	9544000	8158800	2835400	4093100	3365000	8398500	6108300	4264800	6408300	3863400	2726100	2022800	0	0	0	0	0	0	30842	482091;482092;482093;482094;482095;482096;482097;482098;482099;482100;482101;482102;482103;482104;482105;482106	17	317484;317485;317486;317487;317488;317489;317490;317491;317492;317493;317494;317495;317496;317497;317498;317499;317500	317487			17764000	15711000	14984000	6649600	8593500	8788600	25744000	17794000	13924000	20846000	13744000	11131000	12494000	0	0	0	0	0	0	By MS/MS	By MS/MS	By MS/MS	By MS/MS	By MS/MS	By matching	By MS/MS	By MS/MS	By MS/MS	By MS/MS	By matching	By MS/MS	By MS/MS
TDSSDDGDETTAVK	Q6FQU6	Q6FQU6;A0A0W0DMP5	HKFGVNSISWAPLMKTDSSDDGDETTAVKQ	KTDSSDDGDETTAVKQFISGGNDNLVKIWK	14	0	1439.59	165	178	yes	no	2	8.1727e-05	171.92	8396800	0	0	0	0	0	0	0	859090	0	1051800	549480	0	0	0	0	0	0	2705100	2115000	59550	905069;905070;905071;905072;905073;905074;905075	1	593024	593024			0	0	0	0	0	0	0	2502600	0	3421500	1954800	0	0	0	0	0	0	13362000	12316000								By matching		By matching	By matching							By matching	By MS/MS
VEELQAGDIGAAVK	A0A1C7H0W9	A0A1C7H0W9	RIAQIYVVAGGNRVKVEELQAGDIGAAVKL	KVEELQAGDIGAAVKLKDVKTGNTLNGKDC	14	0	1398.74	358	371	yes	yes	2	8.1727e-05	171.92	231150000	0	0	0	848020	1063200	0	0	0	0	0	0	0	0	0	0	0	0	0	0	64849	996790;996791;996792;996793;996794;996795;996796;996797;996798;996799;996800	7	654466;654467;654468;654469;654470;654471;654472	654466			0	0	0	1988800	2232100	0	0	0	0	0	0	0	0	0	0	0	0	0	0				By matching	By matching
YVETIDYVMGEYAK	A0A1C7GAU2	A0A1C7GAU2	NLVERMNFSLKELLKYVETIDYVMGEYAKG	KYVETIDYVMGEYAKGNFACSSDVEFLGDF	14	0	1679.78	259	272	yes	yes	2;3	8.1727e-05	171.92	477870000	37336000	32240000	20187000	22823000	29347000	19294000	20920000	19018000	20091000	20592000	16511000	9977300	6536300	0	0	0	0	0	0	73488	1138205;1138206;1138207;1138208;1138209;1138210;1138211;1138212;1138213;1138214;1138215;1138216;1138217;1138218;1138219;1138220;1138221;1138222;1138223;1138224;1138225;1138226;1138227;1138228;1138229;1138230;1138231;1138232;1138233;1138234;1138235;1138236;1138237;1138238;1138239;1138240;1138241;1138242;1138243;1138244;1138245;1138246;1138247;1138248;1138249;1138250;1138251;1138252;1138253;1138254;1138255;1138256;1138257;1138258;1138259;1138260;1138261;1138262;1138263;1138264;1138265;1138266;1138267;1138268	43	749016;749017;749018;749019;749020;749021;749022;749023;749024;749025;749026;749027;749028;749029;749030;749031;749032;749033;749034;749035;749036;749037;749038;749039;749040;749041;749042;749043;749044;749045;749046;749047;749048;749049;749050;749051;749052;749053;749054;749055;749056;749057;749058	749047			61156000	53071000	37074000	53524000	61614000	50391000	64126000	55403000	65594000	66987000	58738000	40737000	40371000	0	0	0	0	0	0	By MS/MS	By MS/MS	By MS/MS	By MS/MS	By MS/MS	By MS/MS	By MS/MS	By MS/MS	By MS/MS	By MS/MS	By MS/MS	By MS/MS	By MS/MS
VAYISNPANMAVLTADELAVVNGAAHIESIPWLNK	A0A2N8HYR9	A0A2N8HYR9	RLLSGTESRSEIQEKVAYISNPANMAVLTA	VNGAAHIESIPWLNKKDLPVFDCAATNGNG	35	0	3690.91	810	844	yes	yes	3	8.1759e-05	66.124	22859000	0	890540	0	0	930210	0	0	0	0	0	0	0	0	0	0	0	0	0	0	64159	984223;984224;984225;984226;984227;984228;984229	6	646250;646251;646252;646253;646254;646255	646252			0	1465900	0	0	1953000	0	0	0	0	0	0	0	0	0	0	0	0	0	0		By matching			By matching
DSTLGAQATDGSFTPNGFPGPGGLVNSNGGSINDK	A0A2N8IWM0	A0A2N8IWM0	NRGGDVWKAYNKAFRDSTLGAQATDGSFTP	PGGLVNSNGGSINDKIYRQCLATLMLEVYY	35	0	3348.55	445	479	yes	yes	3	8.1759e-05	66.124	14841000	0	3670400	0	2075400	3831900	2739200	0	0	0	0	0	0	0	0	0	0	0	0	0	11716	187353;187354;187355;187356;187357	7	124936;124937;124938;124939;124940;124941;124942	124936			0	6041800	0	4867300	8045000	7154100	0	0	0	0	0	0	0	0	0	0	0	0	0		By MS/MS		By MS/MS	By MS/MS	By MS/MS
HITINDLPVGR	Q6FSW7	Q6FSW7;A0A0W0C918;Q6FMP9;A0A0W0E2F6	ALRGLFIIDPKGIVRHITINDLPVGRNVEE	GIVRHITINDLPVGRNVEEALRLVEGFQWT	11	0	1233.68	137	147	no	no	2;3	8.1933e-05	170.5	475930000	0	0	0	0	0	0	0	0	0	0	0	238990	0	0	0	0	11713000	13934000	12048000	28044	437024;437025;437026;437027;437028;437029;437030;437031;437032;437033;437034;437035;437036;437037;437038;437039;437040;437041;437042;437043;437044;437045;437046;437047;437048;437049;437050;437051;437052;437053;437054;437055	18	288781;288782;288783;288784;288785;288786;288787;288788;288789;288790;288791;288792;288793;288794;288795;288796;288797;288798	288796			0	0	0	0	0	0	0	0	0	0	0	975780	0	0	0	0	45124000	68825000	70159000												By matching					By MS/MS	By MS/MS	By MS/MS
SVLLTTQSQTR	F8VQM5	F8VQM5;B5THE3	LSRIPSPTLFGEDIKSVLLTTQSQTRNRFR	EDIKSVLLTTQSQTRNRFRFKLTDPNNKRY	11	0	1232.67	135	145	yes	no	1;2	8.1933e-05	170.5	2033000000	61013000	53484000	42121000	58601000	53296000	53868000	24255000	26017000	24526000	23274000	34571000	33957000	14632000	0	0	218760000	1340700	53112000	761260	58404	886560;886561;886562;886563;886564;886565;886566;886567;886568;886569;886570;886571;886572;886573;886574;886575;886576;886577;886578;886579;886580;886581;886582;886583;886584;886585;886586;886587;886588;886589;886590;886591;886592;886593;886594;886595;886596;886597;886598	18	580061;580062;580063;580064;580065;580066;580067;580068;580069;580070;580071;580072;580073;580074;580075;580076;580077;580078;580079	580077			99940000	88040000	77357000	137430000	111890000	140690000	74348000	75792000	80072000	75712000	122990000	138650000	90376000	0	0	375580000	5165000	262340000	4433000	By MS/MS	By MS/MS	By MS/MS	By MS/MS	By MS/MS	By MS/MS	By MS/MS	By MS/MS	By MS/MS	By matching	By matching	By MS/MS	By matching			By MS/MS	By matching	By matching	By matching
FSAFTQEQVDR	A0A1C7IF83	A0A1C7IF83	ALQEKIASMREAQRKFSAFTQEQVDRIFFE	AQRKFSAFTQEQVDRIFFEAAMAANKQRIP	11	0	1326.62	33	43	yes	yes	2	8.1933e-05	170.5	169430000	15009000	14856000	17182000	12916000	11984000	12449000	5456300	1452900	6462800	6389700	5084500	3754600	2748100	0	0	0	0	0	733760	21611	337596;337597;337598;337599;337600;337601;337602;337603;337604;337605;337606;337607;337608;337609;337610;337611;337612;337613;337614;337615;337616;337617;337618;337619	22	223396;223397;223398;223399;223400;223401;223402;223403;223404;223405;223406;223407;223408;223409;223410;223411;223412;223413;223414;223415;223416;223417	223402			24585000	24455000	31555000	30290000	25161000	32515000	16725000	4232300	21100000	20786000	18088000	15330000	16974000	0	0	0	0	0	4272800	By MS/MS	By MS/MS	By MS/MS	By MS/MS	By MS/MS	By MS/MS	By MS/MS	By matching	By MS/MS	By MS/MS	By MS/MS	By MS/MS	By MS/MS						By matching
EVIVAMEHTAK	A0A174WTT0	A0A174WTT0	MPGMGGAMDLLVGAKEVIVAMEHTAKGNPK	VGAKEVIVAMEHTAKGNPKILKKCRLPYTA	11	0	1226.63	141	151	yes	yes	2;3	8.1933e-05	170.5	506200000	0	0	0	0	0	0	0	0	0	0	0	0	0	0	0	0	0	0	0	18696	291197;291198;291199;291200;291201;291202;291203;291204;291205;291206;291207;291208;291209;291210;291211;291212;291213;291214;291215;291216;291217;291218;291219;291220;291221;291222	15	193804;193805;193806;193807;193808;193809;193810;193811;193812;193813;193814;193815;193816;193817;193818	193807			0	0	0	0	0	0	0	0	0	0	0	0	0	0	0	0	0	0	0
EGIQHQVLNAK	A0A1C7IIW1	A0A1C7IIW1	ITIETSELLSRMLKREGIQHQVLNAKFHEM	MLKREGIQHQVLNAKFHEMEAEIVAHAGEA	11	0	1235.66	472	482	yes	yes	2;3	8.1933e-05	170.5	33485000	0	0	0	0	0	0	0	0	0	0	0	0	0	0	0	0	0	0	0	14749	233393;233394;233395;233396;233397;233398;233399;233400;233401;233402;233403;233404	8	155926;155927;155928;155929;155930;155931;155932;155933	155930			0	0	0	0	0	0	0	0	0	0	0	0	0	0	0	0	0	0	0
NQELASANEAK	A0A2N8IB04	A0A2N8IB04	DINALTKEKDELEVKNQELASANEAKKSDL	LEVKNQELASANEAKKSDLQTQQTALAELQ	11	0	1173.56	75	85	yes	yes	2	8.1933e-05	170.5	407290000	4041200	5152700	6667600	1968300	3216200	6160900	0	0	4305400	7037300	4352500	8571600	78203000	0	0	0	0	0	0	48235	748532;748533;748534;748535;748536;748537;748538;748539;748540;748541;748542;748543;748544;748545;748546;748547;748548;748549;748550;748551;748552;748553;748554;748555;748556;748557;748558;748559;748560	25	488242;488243;488244;488245;488246;488247;488248;488249;488250;488251;488252;488253;488254;488255;488256;488257;488258;488259;488260;488261;488262;488263;488264;488265;488266	488256			6619500	8482000	12245000	4616100	6752500	16091000	0	0	14056000	22893000	15484000	34997000	483020000	0	0	0	0	0	0	By MS/MS	By MS/MS	By MS/MS	By MS/MS	By MS/MS	By MS/MS	By MS/MS	By MS/MS	By MS/MS	By MS/MS	By MS/MS	By MS/MS	By MS/MS
TTDIYDTPLEK	A0A1C7G9U1	A0A1C7G9U1	GQILENNGVDVVYTRTTDIYDTPLEKAQIA	VYTRTTDIYDTPLEKAQIANQSGADYFVSI	11	0	1294.63	54	64	yes	yes	2	8.1933e-05	170.5	227500000	29136000	23883000	18796000	22536000	23503000	24764000	0	0	0	0	0	0	5277600	0	0	0	0	0	0	62618	955233;955234;955235;955236;955237;955238;955239;955240;955241;955242;955243;955244	7	626656;626657;626658;626659;626660;626661;626662	626661			47724000	39315000	34519000	52851000	49345000	64677000	0	0	0	0	0	0	32597000	0	0	0	0	0	0	By MS/MS	By matching	By matching	By MS/MS	By MS/MS	By MS/MS							By matching
AFAEGDVETAR	A0A2N8HYM5	A0A2N8HYM5	SSFNFAPALYQKLMKAFAEGDVETARDCQW	KLMKAFAEGDVETARDCQWKSVQMINILAS	11	0	1164.54	229	239	yes	yes	2	8.1933e-05	170.5	432380000	38508000	44216000	28927000	42662000	0	31499000	0	0	0	13260000	22497000	22692000	11841000	0	0	0	0	0	0	2006	35936;35937;35938;35939;35940;35941;35942;35943;35944;35945;35946;35947;35948;35949;35950	9	24065;24066;24067;24068;24069;24070;24071;24072;24073	24072			63076000	72784000	53125000	100050000	0	82269000	0	0	0	43134000	80033000	92652000	73137000	0	0	0	0	0	0	By matching	By matching	By MS/MS	By MS/MS		By matching				By MS/MS	By MS/MS	By matching	By MS/MS
TEIGDNDAIIR	A0A1B1SBJ9	A0A1B1SBJ9	EARPDYEQILMGVSKTEIGDNDAIIRWRVD	GVSKTEIGDNDAIIRWRVDAANPVDSFSVV	11	0	1215.61	144	154	yes	yes	2	8.1933e-05	170.5	324480000	42884000	27229000	28718000	22465000	22044000	17522000	0	0	0	0	0	0	0	0	0	0	0	0	0	59791	908770;908771;908772;908773;908774;908775;908776;908777;908778;908779;908780;908781;908782;908783	11	595540;595541;595542;595543;595544;595545;595546;595547;595548;595549;595550	595541			70244000	44823000	52742000	52685000	46281000	45763000	0	0	0	0	0	0	0	0	0	0	0	0	0	By MS/MS	By MS/MS	By MS/MS	By MS/MS	By MS/MS	By MS/MS				By MS/MS
VNTLLHMAYGYYDLGDYDK	A0A2N8IFK1	A0A2N8IFK1	TNPALTPEHVKNVEKVNTLLHMAYGYYDLG	LHMAYGYYDLGDYDKAIAEFNKVLSIDPYN	19	0	2250.03	184	202	yes	yes	2;3	8.1944e-05	145.69	57806000	0	0	0	0	11041000	0	0	0	0	0	0	0	0	0	0	0	0	0	0	67919	1048351;1048352;1048353;1048354;1048355;1048356;1048357	4	688353;688354;688355;688356	688354			0	0	0	0	23181000	0	0	0	0	0	0	0	0	0	0	0	0	0	0					By MS/MS
TGIDAWDEDYPALMLLNAVYGGTTTSK	A0A1C7FQE9	A0A1C7FQE9	EALDVTQGKLAMGFRTGIDAWDEDYPALML	LMLLNAVYGGTTTSKLFLNVRERLSLCYYA	27	0	2901.37	266	292	yes	yes	3	8.2058e-05	75.404	3718600	0	0	0	0	0	0	0	0	0	0	0	0	0	0	0	0	0	0	0	60352	917887;917888	1	601566	601566			0	0	0	0	0	0	0	0	0	0	0	0	0	0	0	0	0	0	0
AIIDGEMDGYPEAAFFNVGTIDEVVEK	A0A1C7FWT5	A0A1C7FWT5	PGKYVPVKETIRGFKAIIDGEMDGYPEAAF	AAFFNVGTIDEVVEKAKTLEHHEA______	27	0	2928.37	431	457	yes	yes	3	8.2058e-05	75.404	52454000	0	0	0	0	0	0	3091400	3055900	2305300	2119700	1319200	0	1259800	0	0	0	0	0	0	3374	57651;57652;57653;57654;57655;57656;57657;57658;57659;57660;57661;57662	6	38202;38203;38204;38205;38206;38207	38205			0	0	0	0	0	0	9476000	8902300	7526300	6895400	4693000	0	7781100	0	0	0	0	0	0							By MS/MS	By matching	By matching	By matching	By MS/MS		By MS/MS
ENHFAIPAFNCTSSSTVVAALEGAR	A0A109FI73	A0A109FI73	VVTGDKLMKLFEYARENHFAIPAFNCTSSS	CTSSSTVVAALEGARDSKAPVIIQVSQGGA	25	0	2648.27	272	296	yes	yes	3	8.2059e-05	90.268	39559000	0	0	0	0	0	0	0	0	0	0	0	0	0	0	0	0	0	0	0	17038	267643;267644;267645;267646;267647;267648;267649	1	178218;178219	178218			0	0	0	0	0	0	0	0	0	0	0	0	0	0	0	0	0	0	0
SGHPGGSLSSADIFTYLYFEK	A0A1C7GUR3	A0A1C7GUR3	AKVRAGIIEGVYNAKSGHPGGSLSSADIFT	SLSSADIFTYLYFEKLNIDPQDPKCPERDR	21	0	2275.08	29	49	yes	yes	3	8.2075e-05	103.45	137140000	0	0	0	0	0	0	0	0	0	0	641480	1277600	0	0	775530	0	0	0	0	55439	844445;844446;844447;844448;844449;844450;844451;844452;844453;844454;844455;844456;844457	7	551496;551497;551498;551499;551500;551501;551502	551499			0	0	0	0	0	0	0	0	0	0	2282100	5216500	0	0	1248200	0	0	0	0											By matching	By matching			By matching
LGAFPLPVEVIPFGSQHVFDR	A0A1X8VBZ1	A0A1X8VBZ1	NKVMWIVDESKLVHKLGAFPLPVEVIPFGS	PVEVIPFGSQHVFDRLEKKGYKPTWRMDGD	21	0	2324.23	130	150	yes	yes	3	8.2153e-05	103.41	32066000	0	0	0	0	0	0	0	0	0	0	0	0	0	0	0	0	0	0	0	37777	588652;588653;588654;588655;588656;588657	3	384640;384641;384642	384642			0	0	0	0	0	0	0	0	0	0	0	0	0	0	0	0	0	0	0
VLPSIGNEVLK	Q6FPZ9	Q6FPZ9;A0A0W0DKW7	LPLIYQNLGLDYDERVLPSIGNEVLKSIVA	YDERVLPSIGNEVLKSIVAQFDAAELITQR	11	0	1167.69	121	131	no	no	2	8.2247e-05	159.79	165750000	3271800	3765000	2837900	3990500	2895200	3271900	3209700	3513700	0	3238000	2984600	0	0	0	0	0	8553200	4420400	4022100	67283	1038396;1038397;1038398;1038399;1038400;1038401;1038402;1038403;1038404;1038405;1038406;1038407;1038408;1038409;1038410;1038411;1038412;1038413;1038414;1038415;1038416;1038417;1038418;1038419;1038420;1038421;1038422;1038423;1038424;1038425;1038426;1038427	8	681651;681652;681653;681654;681655;681656;681657;681658	681657			5359200	6197600	5211900	9358500	6078500	8545500	9838400	10236000	0	10534000	10618000	0	0	0	0	0	32950000	21834000	23421000	By MS/MS	By matching	By matching	By MS/MS	By MS/MS	By matching	By matching	By matching		By matching	By matching						By MS/MS	By MS/MS	By MS/MS
IGTDTNDYNVK	A0A2N8IS56	A0A2N8IS56	NNKSRTVKLKEIKLRIGTDTNDYNVKMART	IKLRIGTDTNDYNVKMARTESFLDHGHKVR	11	0	1238.58	106	116	yes	yes	2	8.2247e-05	159.79	303040000	5614200	5085100	4373300	4850500	3719500	5507600	2793600	2518800	2683200	3581800	3515000	3901400	2193600	0	0	0	3247900	902420	1308000	30771	480706;480707;480708;480709;480710;480711;480712;480713;480714;480715;480716;480717;480718;480719;480720;480721;480722;480723;480724;480725;480726;480727;480728;480729;480730;480731;480732;480733;480734;480735;480736;480737;480738;480739;480740;480741;480742;480743;480744;480745;480746;480747;480748;480749;480750;480751;480752	31	316582;316583;316584;316585;316586;316587;316588;316589;316590;316591;316592;316593;316594;316595;316596;316597;316598;316599;316600;316601;316602;316603;316604;316605;316606;316607;316608;316609;316610;316611;316612;316613	316590			9196000	8370600	8031700	11375000	7809100	14385000	8563100	7337600	8760200	11652000	12505000	15929000	13549000	0	0	0	12512000	4457400	7616700	By MS/MS	By MS/MS	By MS/MS	By MS/MS	By MS/MS	By MS/MS	By MS/MS	By MS/MS	By MS/MS	By MS/MS	By MS/MS	By MS/MS	By MS/MS				By matching	By matching	By matching
GNDSYGTIAQR	A0A1C7HP67	A0A1C7HP67	DDETTYTSYRMVVARGNDSYGTIAQRYDVK	VVARGNDSYGTIAQRYDVKEDALRLANNNK	11	0	1180.55	203	213	yes	yes	2	8.2247e-05	159.79	147740000	0	0	0	0	0	0	0	0	0	0	0	0	239390	1752900	0	0	0	0	673830	25428	397550;397551;397552;397553;397554;397555;397556;397557;397558;397559;397560;397561;397562;397563;397564;397565;397566	8	262682;262683;262684;262685;262686;262687;262688;262689	262688			0	0	0	0	0	0	0	0	0	0	0	0	1478600	3124700	0	0	0	0	3923900													By matching	By matching					By matching
VTEGDTLFIER	A0A1C7FI02	A0A1C7FI02	______________________________	KQYKVTEGDTLFIERLASEAGENVTFDKVL	11	0	1278.65	14	24	yes	yes	2	8.2247e-05	159.79	488430000	985050	0	0	1305300	786860	0	0	0	0	0	0	0	0	9533700	9529800	0	0	0	446800	69074	1069010;1069011;1069012;1069013;1069014;1069015;1069016;1069017;1069018;1069019;1069020;1069021;1069022;1069023;1069024;1069025;1069026;1069027;1069028;1069029;1069030;1069031;1069032;1069033;1069034;1069035;1069036;1069037;1069038	15	702402;702403;702404;702405;702406;702407;702408;702409;702410;702411;702412;702413;702414;702415;702416	702413			1613500	0	0	3061200	1652000	0	0	0	0	0	0	0	0	16995000	15338000	0	0	0	2601800	By matching			By matching	By matching									By matching	By matching				By matching
VTSLVVDIVPR	A0A0R4J107	A0A0R4J107;Q8R146	HHQCSQLFLYDWYTKVTSLVVDIVPRQLGE	WYTKVTSLVVDIVPRQLGESFSGIYCSLLP	11	0	1196.71	339	349	yes	no	2	8.2247e-05	159.79	5292300	0	0	0	0	0	350270	0	0	0	0	0	0	0	1537000	1704400	1700600	0	0	0	69314	1072382;1072383;1072384;1072385	3	704389;704390;704391	704390			0	0	0	0	0	914840	0	0	0	0	0	0	0	2739900	2743200	2919600	0	0	0						By matching								By MS/MS	By MS/MS	By MS/MS
YGCNPNQVPSR	A0A1C7GUQ3	A0A1C7GUQ3	______________________________	ISLKYGCNPNQVPSRIFMKEGELPLQVLNG	11	0	1290.58	9	19	yes	yes	2	8.2247e-05	159.79	40912000	0	0	0	0	0	0	0	0	0	0	0	0	0	0	0	0	0	0	0	71766	1112492;1112493;1112494;1112495;1112496;1112497;1112498;1112499	7	731436;731437;731438;731439;731440;731441;731442	731436			0	0	0	0	0	0	0	0	0	0	0	0	0	0	0	0	0	0	0
EELTLILENIK	A0A1C7IAZ2	A0A1C7IAZ2	CCDSRGHVRGKTLSKEELTLILENIKECKS	TLSKEELTLILENIKECKSINVIGITGGEP	11	0	1313.74	36	46	yes	yes	2;3	8.2247e-05	159.79	194040000	0	0	0	0	0	0	0	2577100	0	0	0	0	0	0	0	0	0	0	0	14026	223024;223025;223026;223027;223028;223029;223030;223031;223032;223033;223034;223035;223036;223037;223038;223039;223040;223041	9	148693;148694;148695;148696;148697;148698;148699;148700;148701	148696			0	0	0	0	0	0	0	7507300	0	0	0	0	0	0	0	0	0	0	0								By matching
NQIGEEYAASR	A0A1C7IFW0	A0A1C7IFW0	ISLEEDFKVIEENFKNQIGEEYAASRGEFL	ENFKNQIGEEYAASRGEFLNSKVMADYLGF	11	0	1236.57	104	114	yes	yes	2	8.2247e-05	159.79	36018000	0	0	0	0	0	0	0	0	0	0	0	0	0	0	0	0	0	0	0	48263	748847;748848;748849;748850;748851;748852;748853;748854	6	488418;488419;488420;488421;488422;488423	488422			0	0	0	0	0	0	0	0	0	0	0	0	0	0	0	0	0	0	0
YSVDSFTQNDK	A0A1X8V9Q6	A0A1X8V9Q6	YVDYWFNGLKFNQARYSVDSFTQNDKGFHV	NQARYSVDSFTQNDKGFHVTGWMASDFAVN	11	0	1302.57	474	484	yes	yes	2	8.2247e-05	169.41	137280000	0	0	0	0	0	0	0	0	0	0	0	0	0	0	0	0	0	0	0	73233	1134839;1134840;1134841;1134842;1134843;1134844;1134845;1134846;1134847;1134848;1134849;1134850	6	746771;746772;746773;746774;746775;746776	746773			0	0	0	0	0	0	0	0	0	0	0	0	0	0	0	0	0	0	0
LHEAVPEDLMK	G8B5B6	G8B5B6	YNPDPIIFPLSNPTRLHEAVPEDLMKWTNN	NPTRLHEAVPEDLMKWTNNKALIATGSPFA	11	0	1280.64	475	485	yes	yes	2;3	8.2247e-05	159.79	170580000	0	0	0	0	0	0	0	0	0	0	0	0	0	0	0	0	0	0	0	38409	599513;599514;599515;599516;599517;599518;599519;599520;599521;599522;599523	6	391835;391836;391837;391838;391839;391840	391838			0	0	0	0	0	0	0	0	0	0	0	0	0	0	0	0	0	0	0
VESINSELVER	G8BIV5	G8BIV5	TIEENKMSLLEQISRVESINSELVERGLMS	QISRVESINSELVERGLMSSEDKSKEEQKL	11	0	1273.65	80	90	yes	yes	2	8.2247e-05	159.79	55285000	0	0	0	0	0	0	0	0	0	0	0	0	0	0	0	0	2891900	0	0	65142	1001594;1001595;1001596;1001597;1001598;1001599	4	657633;657634;657635;657636	657635			0	0	0	0	0	0	0	0	0	0	0	0	0	0	0	0	11141000	0	0																	By matching
IEEDNDYADTR	G8BKX5	G8BKX5	QEKAEQKENIDKEQKIEEDNDYADTREIIK	KEQKIEEDNDYADTREIIKSNIFITIQPIT	11	0	1339.55	305	315	yes	yes	2	8.2247e-05	159.79	44384000	0	0	0	0	0	0	0	0	0	0	0	0	0	0	0	0	0	0	0	29841	466211;466212;466213;466214;466215	5	307059;307060;307061;307062;307063	307062			0	0	0	0	0	0	0	0	0	0	0	0	0	0	0	0	0	0	0
TEDVCDICGEK	A0A1C7IBJ6	A0A1C7IBJ6	VGCGATYHIKYNPPKTEDVCDICGEKLILR	NPPKTEDVCDICGEKLILRDDDKPETVLKR	11	0	1324.53	146	156	yes	yes	2	8.2247e-05	163.88	100290000	4236200	2126200	2456500	3239400	2737600	1307500	1212900	0	0	1134900	1105500	0	0	0	0	0	0	0	0	59667	906619;906620;906621;906622;906623;906624;906625;906626;906627;906628;906629;906630;906631;906632;906633;906634;906635;906636;906637;906638;906639;906640;906641	18	594047;594048;594049;594050;594051;594052;594053;594054;594055;594056;594057;594058;594059;594060;594061;594062;594063;594064	594047			6938900	3499900	4511400	7596900	5747500	3414800	3717800	0	0	3691900	3933000	0	0	0	0	0	0	0	0	By MS/MS	By MS/MS	By MS/MS	By MS/MS	By MS/MS	By MS/MS	By MS/MS	By MS/MS		By matching	By matching
LVFESVSNYSK	A0A1Z8JLI0	A0A1Z8JLI0;A0A2U9R287;A0A099P4Z7;A0A1V2LKU7	IGDKLYQNGNYEAAKLVFESVSNYSKLAST	EAAKLVFESVSNYSKLASTLVYLKDYTAAV	11	0	1271.64	1200	1210	yes	no	2	8.2247e-05	159.79	144560000	4317500	3446600	4895300	0	0	2281300	0	0	0	0	464160	0	0	0	0	0	0	0	0	42537	661654;661655;661656;661657;661658;661659;661660;661661;661662;661663;661664;661665;661666;661667;661668;661669;661670;661671	5	431306;431307;431308;431309;431310	431310			7072100	5673500	8990500	0	0	5958200	0	0	0	0	1651300	0	0	0	0	0	0	0	0	By matching	By matching	By matching			By matching					By matching
TIEIGELYTGK	A0A2N8I124	A0A2N8I124	EGLDRALELVTRMFKTIEIGELYTGKIVST	RMFKTIEIGELYTGKIVSTTTFGAFMEVLP	11	0	1222.64	624	634	yes	yes	2	8.2247e-05	159.79	484020000	12772000	11850000	10936000	11343000	16479000	10966000	8021800	7283100	7505200	7179700	7034100	1463900	3522800	0	0	0	0	0	0	60767	924113;924114;924115;924116;924117;924118;924119;924120;924121;924122;924123;924124;924125;924126;924127;924128;924129;924130;924131;924132;924133;924134;924135;924136;924137;924138;924139;924140;924141;924142;924143;924144;924145;924146;924147;924148;924149	12	605813;605814;605815;605816;605817;605818;605819;605820;605821;605822;605823;605824	605815			20920000	19507000	20085000	26601000	34597000	28640000	24589000	21217000	24503000	23356000	25024000	5976800	21759000	0	0	0	0	0	0	By MS/MS	By matching	By MS/MS	By MS/MS	By MS/MS	By matching	By matching	By matching	By matching	By matching	By matching	By matching	By MS/MS
FNTLSSICSIR	A0A1C7GPD7	A0A1C7GPD7	AQLEIFDAKDKLMSRFNTLSSICSIRNTVD	LMSRFNTLSSICSIRNTVDTRDKFYEEEQE	11	0	1296.65	50	60	yes	yes	2	8.2247e-05	163.16	448620000	18241000	0	0	16720000	17523000	14535000	0	0	0	0	415720	0	5505500	0	49325000	41063000	0	0	0	21271	332642;332643;332644;332645;332646;332647;332648;332649;332650;332651;332652;332653;332654;332655;332656;332657;332658;332659;332660;332661;332662;332663;332664;332665;332666	5	220070;220071;220072;220073;220074	220071			29878000	0	0	39211000	36790000	37963000	0	0	0	0	1478900	0	34005000	0	79388000	70499000	0	0	0	By matching			By matching	By matching	By matching					By matching		By matching		By matching	By matching
ENSFNEENLGAGR	A0A1C7GXU3	A0A1C7GXU3	______________________________	WRENSFNEENLGAGRDGNRSYNREGGDRPY	13	0	1435.63	10	22	yes	yes	2	8.2342e-05	176.6	73695000	0	0	0	0	0	2744200	0	0	0	0	0	0	0	0	0	0	0	0	0	17185	269479;269480;269481;269482;269483;269484;269485;269486;269487;269488;269489;269490;269491	8	179388;179389;179390;179391;179392;179393;179394;179395	179389			0	0	0	0	0	7167200	0	0	0	0	0	0	0	0	0	0	0	0	0						By matching
ALDTLTNVLNVLK	P34731	P34731;Q5A4W7;C4YQR7	YNVENQQYVAAGDLRALDTLTNVLNVLKIN	LRALDTLTNVLNVLKINKIDIVKLQEQMSI	13	0	1412.82	1894	1906	no	no	2	8.2342e-05	174.98	117380000	0	0	0	0	0	0	0	712810	0	0	0	0	0	0	0	0	0	0	0	3841	64619;64620;64621;64622;64623;64624;64625;64626;64627;64628;64629;64630;64631;64632;64633	7	42804;42805;42806;42807;42808;42809;42810	42808			0	0	0	0	0	0	0	2076500	0	0	0	0	0	0	0	0	0	0	0								By matching
SGNEPSVQTPK	G8B6J2	G8B6J2	LLRPAQAAQAARDKKSGNEPSVQTPKSPKI	RDKKSGNEPSVQTPKSPKIVWFKPTDKKVP	11	0	1142.56	556	566	yes	yes	2	8.2343e-05	170.47	17028000	1360600	1804300	1155000	1137500	936720	1231600	0	0	0	985550	569030	617150	0	0	0	0	0	776440	754800	55533	845811;845812;845813;845814;845815;845816;845817;845818;845819;845820;845821;845822;845823;845824	5	552386;552387;552388;552389;552390	552390			2228700	2970100	2121100	2667600	1966600	3216600	0	0	0	3206100	2024400	2519800	0	0	0	0	0	3835200	4395400	By matching	By matching	By matching	By matching	By matching	By matching				By matching	By matching	By matching						By matching	By matching
GAIHEAMEETK	A0A1C7HHD1	A0A1C7HHD1	DGYPMHLAHINAYCRGAIHEAMEETKIAID	AYCRGAIHEAMEETKIAIDLLKANPNIFCE	11	0	1214.56	212	222	yes	yes	2;3	8.2343e-05	170.47	27049000	0	0	0	0	187650	0	0	0	0	0	0	0	0	0	0	0	0	0	0	22504	351140;351141;351142;351143;351144;351145;351146;351147;351148;351149;351150;351151;351152;351153;351154;351155	7	232188;232189;232190;232191;232192;232193;232194	232188			0	0	0	0	393980	0	0	0	0	0	0	0	0	0	0	0	0	0	0					By matching
DFEAFAPTLER	A0A1C7G8X1	A0A1C7G8X1	TAGATGVWARAKKDRDFEAFAPTLERVIGF	KKDRDFEAFAPTLERVIGFQKKFAGYRAKD	11	0	1294.62	122	132	yes	yes	2	8.2343e-05	170.47	200650000	24973000	25774000	16787000	12393000	15232000	12240000	0	0	0	775420	1267600	0	0	0	0	0	4260400	0	0	9066	144996;144997;144998;144999;145000;145001;145002;145003;145004;145005;145006;145007;145008;145009;145010;145011;145012;145013;145014;145015;145016;145017;145018;145019	8	96198;96199;96200;96201;96202;96203;96204;96205	96205			40905000	42427000	30830000	29064000	31981000	31969000	0	0	0	2522500	4509500	0	0	0	0	0	16413000	0	0	By MS/MS	By MS/MS	By MS/MS	By MS/MS	By matching	By MS/MS				By matching	By matching						By matching
VLSGGPMMGQAIFDLNIPVSK	A0A1C7GE31	A0A1C7GE31	ELLDAAGGFKTEPEKVLSGGPMMGQAIFDL	MMGQAIFDLNIPVSKTSSALTCFTKDQVAE	21	0	2173.13	326	346	yes	yes	2;3	8.2364e-05	103.31	56157000	8248600	8870300	6308800	4355200	8018300	3835700	0	0	0	0	0	0	0	0	0	0	0	293010	0	67343	1039217;1039218;1039219;1039220;1039221;1039222;1039223;1039224;1039225;1039226;1039227;1039228;1039229;1039230;1039231;1039232;1039233	13	682184;682185;682186;682187;682188;682189;682190;682191;682192;682193;682194;682195;682196	682189			13511000	14602000	11586000	10214000	16835000	10018000	0	0	0	0	0	0	0	0	0	0	0	1447300	0	By MS/MS	By MS/MS	By MS/MS	By MS/MS	By MS/MS	By MS/MS												By matching
GQDYVPAFDVAPDWESYEFTK	C4YNX7	C4YNX7;A0A1D8PKC3;B9WEI1;B9WHP0;A0A1D8PNN8;C4YRK4	GENNNNGITGAFLVRGQDYVPAFDVAPDWE	AFDVAPDWESYEFTKLDGSNEEDKKFINNM	21	0	2463.09	354	374	no	no	2;3	8.2427e-05	103.66	208710000	0	5104100	0	0	0	0	0	0	0	0	0	0	0	0	0	0	871570	0	491250	25828	403712;403713;403714;403715;403716;403717;403718;403719;403720;403721;403722;403723;403724;403725;403726;403727;403728;403729;403730;403731;403732;403733;403734;403735	23	266619;266620;266621;266622;266623;266624;266625;266626;266627;266628;266629;266630;266631;266632;266633;266634;266635;266636;266637;266638;266639;266640;266641	266622			0	8402000	0	0	0	0	0	0	0	0	0	0	0	0	0	0	3357600	0	2860700		By MS/MS															By matching		By matching
AGGAAASLIMPFLDNQVNFK	G8BIR1	A0A0W0CS67;Q6FUC8;A0A061BB73;A0A099NZN2;G8BIR1;B9WFU5;A0A1D8PLK1	YSYDPVGSYEREQCRAGGAAASLIMPFLDN	ASLIMPFLDNQVNFKNQFVPGTDGKEKKPL	20	0	2063.05	160	179	no	no	3	8.2437e-05	119.04	38222000	0	0	0	0	0	0	0	0	0	0	0	0	0	0	0	0	0	0	0	2484	43635;43636;43637;43638;43639;43640	2	28928;28929	28929			0	0	0	0	0	0	0	0	0	0	0	0	0	0	0	0	0	0	0
LKPDSVIIEPTSGNTGIGLAAVAASR	A0A2N8HYS4	A0A2N8HYS4	RIAQAMIDAAEAAGKLKPDSVIIEPTSGNT	SGNTGIGLAAVAASRGYRIILTMPETMSVE	26	1	2536.39	63	88	yes	yes	3	8.2442e-05	103.57	410840000	10807000	12515000	12338000	12115000	11694000	15964000	5585000	5665400	4117700	4299400	5194800	0	0	0	0	0	0	0	0	39119	609282;609283;609284;609285;609286;609287;609288;609289;609290;609291;609292;609293;609294;609295;609296;609297;609298;609299;609300;609301;609302;609303;609304;609305;609306;609307;609308;609309;609310;609311;609312;609313;609314;609315	27	397965;397966;397967;397968;397969;397970;397971;397972;397973;397974;397975;397976;397977;397978;397979;397980;397981;397982;397983;397984;397985;397986;397987;397988;397989;397990;397991	397985			17703000	20601000	22658000	28412000	24551000	41695000	17119000	16504000	13444000	13986000	18481000	0	0	0	0	0	0	0	0	By MS/MS	By MS/MS	By MS/MS	By MS/MS	By MS/MS	By MS/MS	By MS/MS	By MS/MS	By MS/MS	By MS/MS	By MS/MS
MNYCPLGSGALAGTTYPLDR	A0A1C7G2E1	A0A1C7G2E1	MFSRDRSRLKDIRRRMNYCPLGSGALAGTT	LGSGALAGTTYPLDREYTAELLGFDGPTLN	20	0	2156	191	210	yes	yes	2;3	8.2511e-05	148.33	16549000	0	0	772020	0	0	0	1267200	1888000	0	1903700	1604200	2453300	0	0	0	0	0	0	0	44754	694554;694555;694556;694557;694558;694559;694560;694561;694562;694563;694564;694565;694566;694567;694568;694569;694570;694571	14	452175;452176;452177;452178;452179;452180;452181;452182;452183;452184;452185;452186;452187;452188;452189	452184			0	0	1417800	0	0	0	3884300	5500100	0	6192800	5707000	10017000	0	0	0	0	0	0	0			By matching				By MS/MS	By MS/MS	By MS/MS	By MS/MS	By MS/MS	By MS/MS
AASEVAVTELPPTHPIR	A0A099NRS2	A0A099NRS2	DKRQAAADASLEAYKAASEVAVTELPPTHP	SEVAVTELPPTHPIRLGLALNFSVFYYEIL	17	0	1786.96	155	171	yes	yes	2;3	8.2513e-05	191.33	217250000	0	0	0	0	0	0	0	0	0	0	0	0	0	0	0	0	0	0	0	677	13322;13323;13324;13325;13326;13327;13328;13329;13330;13331;13332;13333;13334;13335;13336;13337;13338;13339;13340;13341;13342	18	8876;8877;8878;8879;8880;8881;8882;8883;8884;8885;8886;8887;8888;8889;8890;8891;8892;8893;8894	8893			0	0	0	0	0	0	0	0	0	0	0	0	0	0	0	0	0	0	0
CTGDPSIIVAVLDEGVMLTHPDLK	A0A1C7H2I8	A0A1C7H2I8	AVEGCDVGCYEAWKKCTGDPSIIVAVLDEG	AVLDEGVMLTHPDLKDNIWVNEGEEFNAGK	24	0	2579.3	225	248	yes	yes	3	8.2563e-05	99.93	10374000	0	0	0	0	0	0	0	0	0	0	0	0	0	0	0	0	0	0	0	7970	128922;128923;128924;128925;128926	5	85443;85444;85445;85446;85447	85443			0	0	0	0	0	0	0	0	0	0	0	0	0	0	0	0	0	0	0
IFFDVVQGSTHDYVDSK	G8BCB6	G8BCB6	LTPVYSDNTHNKLHRIFFDVVQGSTHDYVD	FDVVQGSTHDYVDSKSTKSVDELTKRVNTL	17	0	1955.93	121	137	yes	yes	3	8.2588e-05	142.57	146410000	0	0	0	0	0	0	0	0	0	0	0	0	0	0	0	43197000	0	0	0	30302	473073;473074;473075;473076;473077;473078;473079;473080;473081;473082;473083;473084;473085	4	311812;311813;311814;311815	311815			0	0	0	0	0	0	0	0	0	0	0	0	0	0	0	74162000	0	0	0																By matching
TAVVDGVFEEVTLEQYK	Q9Y7F0	Q9Y7F0;P0CU34;C4YNZ5;B9WEK0	______________________________	VVDGVFEEVTLEQYKGKWVLLAFIPLAFTF	17	0	1925.96	15	31	yes	no	2;3	8.2588e-05	151.7	133280000	5326100	7912100	567900	0	0	0	0	0	0	0	0	0	0	0	0	427830	0	0	0	59263	900838;900839;900840;900841;900842;900843;900844;900845;900846;900847;900848;900849;900850;900851;900852;900853;900854;900855;900856;900857;900858;900859;900860;900861;900862;900863;900864;900865;900866;900867;900868;900869;900870;900871;900872;900873;900874;900875;900876;900877;900878	28	590009;590010;590011;590012;590013;590014;590015;590016;590017;590018;590019;590020;590021;590022;590023;590024;590025;590026;590027;590028;590029;590030;590031;590032;590033;590034;590035;590036	590034			8724100	13024000	1043000	0	0	0	0	0	0	0	0	0	0	0	0	734510	0	0	0	By MS/MS	By MS/MS	By matching													By matching
AVLIGEDHTPIASGSHDWENR	A0A1C7GB10	A0A1C7GB10	GNTSLGIELGSTRIKAVLIGEDHTPIASGS	DHTPIASGSHDWENRYVDHIWTYTLDDIWN	21	0	2303.09	30	50	yes	yes	3;4	8.2595e-05	103.2	114670000	4543200	3089000	4685100	1238000	4688400	0	7555300	8291100	5736100	6599600	5240800	5328100	0	0	0	0	0	0	0	6886	112431;112432;112433;112434;112435;112436;112437;112438;112439;112440;112441;112442;112443;112444;112445;112446;112447;112448;112449;112450;112451;112452;112453;112454;112455	13	74083;74084;74085;74086;74087;74088;74089;74090;74091;74092;74093;74094;74095	74092			7441700	5084900	8604300	2903300	9843300	0	23159000	24153000	18728000	21469000	18644000	21754000	0	0	0	0	0	0	0	By matching	By matching	By matching	By matching	By matching		By MS/MS	By MS/MS	By MS/MS	By matching	By MS/MS	By MS/MS
GMTSNSPAQEDYAHDPK	A0A099NWC1	A0A099NWC1;A0A1V2LRX1	RRKIYCMDRYGLILKGMTSNSPAQEDYAHD	TSNSPAQEDYAHDPKDWENISTTSLVDVIE	17	0	1846.78	367	383	yes	no	2;3	8.2653e-05	147.73	39363000	0	0	0	0	0	0	0	0	0	0	0	0	0	0	0	0	0	0	0	25365	396770;396771;396772;396773;396774;396775;396776;396777;396778	8	262093;262094;262095;262096;262097;262098;262099;262100;262101	262099			0	0	0	0	0	0	0	0	0	0	0	0	0	0	0	0	0	0	0
ANIGNWVYNDFEASNVSK	A0A1B1SBL9	A0A1B1SBL9	NSVNYKNWDFGIVLRANIGNWVYNDFEASN	GNWVYNDFEASNVSKSSTASLPLSNLMANR	18	0	2026.94	746	763	yes	yes	2;3	8.2797e-05	130.95	131090000	1545800	3651300	1829200	0	0	862580	0	0	0	0	0	0	1730900	0	0	0	0	0	0	4947	83046;83047;83048;83049;83050;83051;83052;83053;83054;83055;83056;83057;83058;83059;83060;83061;83062;83063;83064;83065;83066;83067;83068;83069	10	54599;54600;54601;54602;54603;54604;54605;54606;54607;54608;54609	54603			2532000	6010500	3359500	0	0	2252900	0	0	0	0	0	0	10691000	0	0	0	0	0	0	By matching	By MS/MS	By MS/MS			By MS/MS							By matching
EATNNEPWGASSTLMEQIAQGTYNIR	Q6FS11	Q6FS11;A0A0W0C6B4	QNVVYNYTDMESKVREATNNEPWGASSTLM	STLMEQIAQGTYNIREREEILGMIFRRFTE	26	0	2880.33	38	63	yes	no	3	8.2847e-05	79.589	8337300	0	0	0	0	0	0	0	0	0	0	0	0	0	0	0	0	0	0	0	13239	211510;211511	1	141153	141153			0	0	0	0	0	0	0	0	0	0	0	0	0	0	0	0	0	0	0
IGETHEGAATMDWMAQEQER	A0A1C7GQB8	A0A1C7GQB8	TTTERILFYTGVNYKIGETHEGAATMDWMA	EGAATMDWMAQEQERGITITSAATTCFWPD	20	0	2288.98	40	59	yes	yes	3	8.2942e-05	118.96	74066000	0	0	0	0	0	0	0	0	0	0	0	0	0	0	0	0	0	0	0	30537	476555;476556;476557;476558;476559;476560;476561;476562	6	314018;314019;314020;314021;314022;314023	314018			0	0	0	0	0	0	0	0	0	0	0	0	0	0	0	0	0	0	0
VEFLTNK	P87206	P87206;C4YFC5;B9W6T1;G8B5U8	ISVTQAVIFCNTRSKVEFLTNKLREQHFTV	IFCNTRSKVEFLTNKLREQHFTVSAIHADL	7	0	849.46	275	281	no	no	2	8.2947e-05	185.22	155100000	0	0	0	0	0	0	0	0	0	0	0	0	0	0	0	0	5673300	0	0	64888	997199;997200;997201;997202;997203	2	654763;654764	654763			0	0	0	0	0	0	0	0	0	0	0	0	0	0	0	0	21856000	0	0																	By matching
AFEEAEK	A0A1Z8JV38	Q01853;Q8BNF8;A0A059MYI7;A0A1Z8JV38;A0A099NZN3;A0A109FLP4;A0A2S5B318;A0A194SC60;C4YCX0;Q59WG3;B9W983;G8B9Z7;Q6FNS8;A0A0W0CEX0	IMSKMAGESESNLRKAFEEAEKNAPSIIFL	ESESNLRKAFEEAEKNAPSIIFLDEIDSIA	7	0	822.376	299	305	no	no	2	8.2947e-05	185.22	68556000	0	0	0	0	0	0	0	0	0	0	0	0	0	0	0	0	37389	0	0	2058	36589;36590;36591;36592;36593;36594	2	24439;24440	24439			0	0	0	0	0	0	0	0	0	0	0	0	0	0	0	0	144040	0	0																	By matching
ADLAESILDNNLLEAVR	G8BCN9	G8BCN9	EKLKLLDDVLNILSRADLAESILDNNLLEA	LAESILDNNLLEAVRLWLEPLPDASMPAYQ	17	0	1854.97	240	256	yes	yes	3	8.2955e-05	142.4	8909500	0	0	0	0	0	0	0	0	0	0	0	0	0	0	0	0	0	0	0	1208	23236;23237;23238	2	15531;15532	15531			0	0	0	0	0	0	0	0	0	0	0	0	0	0	0	0	0	0	0
AVADAGADALSLINTLR	A0A1C7FQ52	A0A1C7FQ52	VKLSPNVTDVTEIARAVADAGADALSLINT	ADAGADALSLINTLRGMRIDVNTRRPILKM	17	0	1669.9	181	197	yes	yes	3	8.2963e-05	142.4	14819000	0	0	0	0	0	0	0	0	0	0	0	0	0	0	0	0	0	0	0	6502	106753;106754;106755;106756;106757;106758;106759	3	70577;70578;70579	70578			0	0	0	0	0	0	0	0	0	0	0	0	0	0	0	0	0	0	0
VEYQLPDGEAK	A0A2N8I1S1	A0A2N8I1S1	YDALNRQESCGAHFRVEYQLPDGEAKRNDD	AHFRVEYQLPDGEAKRNDDEYAYVAAWEYT	11	0	1247.6	601	611	yes	yes	2	8.2975e-05	159.94	839960000	27232000	23074000	29610000	12481000	14815000	11944000	10531000	11998000	12005000	12014000	17249000	18117000	7553100	0	0	0	0	514570	0	65253	1003852;1003853;1003854;1003855;1003856;1003857;1003858;1003859;1003860;1003861;1003862;1003863;1003864;1003865;1003866;1003867;1003868;1003869;1003870;1003871;1003872;1003873;1003874;1003875;1003876;1003877;1003878;1003879;1003880;1003881;1003882;1003883;1003884;1003885;1003886;1003887;1003888;1003889;1003890;1003891;1003892;1003893;1003894;1003895;1003896;1003897;1003898;1003899;1003900;1003901;1003902;1003903;1003904;1003905;1003906;1003907;1003908;1003909	28	659163;659164;659165;659166;659167;659168;659169;659170;659171;659172;659173;659174;659175;659176;659177;659178;659179;659180;659181;659182;659183;659184;659185;659186;659187;659188;659189;659190	659180			44606000	37982000	54379000	29271000	31104000	31194000	32280000	34951000	39195000	39083000	61364000	73972000	46651000	0	0	0	0	2541600	0	By MS/MS	By MS/MS	By MS/MS	By matching	By MS/MS	By MS/MS	By MS/MS	By matching	By MS/MS	By MS/MS	By MS/MS	By MS/MS	By matching					By matching
VPVFIANDPLDCVAIGTGESLK	A0A073JPI9	A0A073JPI9	ALLKHLPDVIADATKVPVFIANDPLDCVAI	DPLDCVAIGTGESLKSIDVMKKK_______	22	0	2314.19	304	325	yes	yes	2;3	8.299e-05	119.45	40287000	0	0	0	0	0	0	0	0	0	0	0	0	0	0	0	0	0	0	0	68216	1055020;1055021;1055022;1055023;1055024;1055025;1055026;1055027;1055028;1055029;1055030;1055031;1055032	7	693241;693242;693243;693244;693245;693246;693247;693248	693245			0	0	0	0	0	0	0	0	0	0	0	0	0	0	0	0	0	0	0
PAFVNPSEYSAIESLLAAHPK	A0A073JQ24	A0A073JQ24	ARKAIENDKFIIVEKPAFVNPSEYSAIESL	SEYSAIESLLAAHPKARLVEAARHIHTKIY	21	0	2240.15	95	115	yes	yes	3	8.3054e-05	102.98	10887000	0	0	0	0	0	0	0	0	0	0	0	0	0	0	0	0	0	0	0	49500	768728;768729;768730;768731	4	501667;501668;501669;501670	501669			0	0	0	0	0	0	0	0	0	0	0	0	0	0	0	0	0	0	0
NLLVPLGTSFQQIIDEGK	A0A174L834	A0A174L834	HRILTVTGDAIKEPKNLLVPLGTSFQQIID	VPLGTSFQQIIDEGKGFKEEPDRVLTGGPM	18	0	1971.07	298	315	yes	yes	2;3	8.3082e-05	151.99	250100000	0	0	0	0	0	0	0	0	851120	895000	910430	503500	335710	0	0	0	0	0	0	47434	734787;734788;734789;734790;734791;734792;734793;734794;734795;734796;734797;734798;734799;734800;734801;734802;734803;734804;734805;734806;734807;734808;734809;734810;734811;734812;734813;734814;734815;734816;734817;734818;734819;734820;734821	22	478654;478655;478656;478657;478658;478659;478660;478661;478662;478663;478664;478665;478666;478667;478668;478669;478670;478671;478672;478673;478674;478675	478657			0	0	0	0	0	0	0	0	2778800	2911500	3238900	2055700	2073500	0	0	0	0	0	0									By matching	By matching	By matching	By matching	By matching
SGAVDIVIVDSVAALVPK	A0A1C7G2R6	A0A1C7G2R6	DNGEQALEITETMVRSGAVDIVIVDSVAAL	VDIVIVDSVAALVPKAEIDGEMGDSHVGLQ	18	0	1752	149	166	yes	yes	2;3	8.3082e-05	135.81	41558000	0	0	542430	0	0	0	0	0	0	0	0	0	0	0	0	0	0	0	0	55311	842026;842027;842028;842029;842030;842031;842032	6	549691;549692;549693;549694;549695;549696	549693			0	0	996190	0	0	0	0	0	0	0	0	0	0	0	0	0	0	0	0			By matching
MVLMFSDHPDIFEFINTK	A0A2N8HYR9	A0A2N8HYR9	AGAIKSGGKTRRAARMVLMFSDHPDIFEFI	MFSDHPDIFEFINTKNRQEDIAKVILREHN	18	0	2183.04	286	303	yes	yes	3	8.3082e-05	130.87	96903000	0	3406100	0	0	0	0	1912700	2389100	2676600	2550100	2861100	0	0	0	0	0	0	0	0	45366	703461;703462;703463;703464;703465;703466;703467;703468;703469;703470;703471;703472;703473;703474	6	457777;457778;457779;457780;457781;457782	457778			0	5606900	0	0	0	0	5863000	6959900	8738700	8295700	10179000	0	0	0	0	0	0	0	0		By matching					By matching	By matching	By matching	By matching	By matching
EVGDGTTSVVIIAAELLK	G8BDQ4	G8BDQ4	PAGQILVELAQQQDREVGDGTTSVVIIAAE	DGTTSVVIIAAELLKRANELVKHKVHPTTI	18	0	1814	90	107	no	no	2;3	8.3082e-05	134.61	38088000	0	0	0	0	0	0	0	0	0	0	0	0	0	0	0	0	0	0	0	18623	290194;290195;290196;290197;290198;290199;290200;290201;290202	9	193147;193148;193149;193150;193151;193152;193153;193154;193155	193155			0	0	0	0	0	0	0	0	0	0	0	0	0	0	0	0	0	0	0
HGTDISQMELTTLK	Q6FUH7	Q6FUH7;A0A0W0CRR8	HPEEADAVHKALDGKHGTDISQMELTTLKF	KHGTDISQMELTTLKFVTDDYLVGYLATSD	14	0	1572.78	62	75	yes	no	2	8.3122e-05	161.87	8181200	0	0	0	0	0	0	0	0	0	0	0	0	0	0	0	0	0	0	0	27887	434997;434998	3	287502;287503;287504	287502			0	0	0	0	0	0	0	0	0	0	0	0	0	0	0	0	0	0	0
YMIEHNVDAWEAEK	G8B565	G8B565	LITTCAGGRNVKVARYMIEHNVDAWEAEKI	RYMIEHNVDAWEAEKIVLKGQSSQGIITAK	14	0	1733.77	302	315	yes	yes	2	8.3172e-05	161.87	6096300	0	0	0	0	0	0	0	0	0	0	0	0	0	0	0	0	0	0	0	72592	1123958;1123959;1123960	3	738898;738899;738900	738898			0	0	0	0	0	0	0	0	0	0	0	0	0	0	0	0	0	0	0
FVEKPGDEDIHTANER	G8BKV0	G8BKV0;A0A1Z8JJ94;A0A099NXZ1;A0A1V2LL84	HEGLEVIRREWKEDKFVEKPGDEDIHTANE	VEKPGDEDIHTANERRLGEIIGKHIAGKVH	16	1	1855.87	83	98	yes	no	3;4	8.3207e-05	146.27	50475000	0	0	0	0	0	0	0	0	0	0	0	0	0	0	0	0	0	0	0	22040	344342;344343;344344;344345;344346;344347;344348	5	227822;227823;227824;227825;227826	227825			0	0	0	0	0	0	0	0	0	0	0	0	0	0	0	0	0	0	0
KHEAFESDLAAHQDR	Q1A602	Q9JI91;Q8K3Q4;Q1A602;Q3ULT2;A0A1L1SV25;P57780;Q3UDJ7;E9Q2W9	DYETATLSDIKALIRKHEAFESDLAAHQDR	KHEAFESDLAAHQDRVEQIAAIAQELNELD	15	1	1752.82	455	469	no	no	2;3;4	8.3215e-05	154.36	165610000	7169900	1348600	402840	6724000	3178600	1168000	723740	2323400	951390	1491000	0	1322600	665630	8829200	5640100	20819000	1358400	3203700	2924800	34939	544783;544784;544785;544786;544787;544788;544789;544790;544791;544792;544793;544794;544795;544796;544797;544798;544799;544800;544801;544802;544803;544804;544805;544806;544807;544808;544809;544810;544811;544812;544813;544814;544815;544816;544817;544818;544819;544820;544821;544822;544823;544824;544825;544826;544827;544828;544829;544830;544831;544832;544833;544834;544835;544836;544837;544838	25	357254;357255;357256;357257;357258;357259;357260;357261;357262;357263;357264;357265;357266;357267;357268;357269;357270;357271;357272;357273;357274;357275;357276;357277;357278;357279;357280	357278			11744000	2220000	739830	15769000	6673600	3050700	2218400	6768300	3106100	4850200	0	5400300	4111200	15739000	9077600	35743000	5233100	15825000	17032000	By MS/MS	By matching	By matching	By MS/MS	By MS/MS	By matching	By matching	By MS/MS	By matching	By matching		By matching	By matching	By MS/MS	By MS/MS	By MS/MS	By MS/MS	By MS/MS	By MS/MS
KPTSVDDLPEWNYDGSSTGQAPGHDSDVYLR	C4YLW8	C4YLW8;B9WLV4;A0A1D8PSY1	DAEGNTRSKCRTLSKKPTSVDDLPEWNYDG	STGQAPGHDSDVYLRPVAFYPDPFRKGDNI	31	1	3405.54	47	77	yes	no	3	8.3292e-05	98.978	0	0	0	0	0	0	0	0	0	0	0	0	0	0	0	0	0	0	0	0	35293	548710	1	359420	359420			0	0	0	0	0	0	0	0	0	0	0	0	0	0	0	0	0	0	0
SLNMPVCLGELDAGVLAEDALVDMAER	A0A1C7I9I4	A0A1C7I9I4	EAAKEGIRRTVGYFKSLNMPVCLGELDAGV	AGVLAEDALVDMAERATGKDTFCVAKFKEL	27	0	2887.38	338	364	yes	yes	3	8.3305e-05	93.278	6300200	0	0	0	0	0	0	0	0	0	0	0	0	0	0	0	0	0	0	0	56550	862407;862408;862409;862410	3	563474;563475;563476	563474			0	0	0	0	0	0	0	0	0	0	0	0	0	0	0	0	0	0	0
LDNSLIGHNIQVVSR	A0A1X8V9T8	A0A1X8V9T8	SIYNSAKSGFKAAFKLDNSLIGHNIQVVSR	LDNSLIGHNIQVVSRYSDANNGEGSRTDFW	15	0	1663.9	733	747	yes	yes	2;3	8.3328e-05	140.93	144630000	0	0	0	0	0	0	0	0	0	0	0	0	0	0	0	0	0	0	0	36791	571820;571821;571822;571823;571824;571825;571826;571827;571828;571829;571830;571831;571832	8	374226;374227;374228;374229;374230;374231;374232;374233	374229			0	0	0	0	0	0	0	0	0	0	0	0	0	0	0	0	0	0	0
DKLNVPTGSGIVDWR	A0A1C7GM43	A0A1C7GM43	KPIFPPEFIKMMQERDKLNVPTGSGIVDWR	DKLNVPTGSGIVDWRTVKAAADAQRDGVIY	15	1	1655.86	226	240	yes	yes	3	8.3384e-05	157.07	286320000	0	0	0	0	0	0	0	0	0	0	0	0	0	0	0	0	0	0	0	10181	164417;164418;164419;164420;164421;164422;164423;164424	6	109529;109530;109531;109532;109533;109534	109532			0	0	0	0	0	0	0	0	0	0	0	0	0	0	0	0	0	0	0
FDIDCVEVSEAQEPQHR	A0A1C7HF95	A0A1C7HF95	AVFKTGRPGPVIAVRFDIDCVEVSEAQEPQ	IDCVEVSEAQEPQHRPFAEGWSSQNPGRMH	17	0	2057.91	105	121	yes	yes	2;3	8.3415e-05	166.45	24700000	0	0	0	0	0	0	0	0	0	0	0	0	0	0	0	0	0	0	0	19821	310412;310413;310414;310415;310416;310417;310418;310419	7	206382;206383;206384;206385;206386;206387;206388	206387			0	0	0	0	0	0	0	0	0	0	0	0	0	0	0	0	0	0	0
ETTECHHAEYYAPTATR	A0A1X8VBV4	A0A1X8VBV4	VVYQGDLAEQFNSEKETTECHHAEYYAPTA	TECHHAEYYAPTATRVMMNLGDPELAEKYA	17	0	2035.87	470	486	yes	yes	3	8.3415e-05	142.19	8682100	0	0	0	0	0	0	0	0	0	0	0	0	0	0	0	0	0	0	0	18404	287189;287190;287191;287192;287193;287194	5	191041;191042;191043;191044;191045	191041			0	0	0	0	0	0	0	0	0	0	0	0	0	0	0	0	0	0	0
IIEDGMATGYSEEEATK	A0A1C7ICX3	A0A1C7ICX3	EKVDLYFESAAGSLKIIEDGMATGYSEEEA	EDGMATGYSEEEATKILSEKEVTAVADIKM	17	0	1842.82	351	367	yes	yes	2	8.3437e-05	170	0	0	0	0	0	0	0	0	0	0	0	0	0	0	0	0	0	0	0	0	31014	484404;484405;484406;484407	4	318923;318924;318925;318926	318924			0	0	0	0	0	0	0	0	0	0	0	0	0	0	0	0	0	0	0
NADGTYTMSGDANTADK	A0A1X8VBW2	A0A1X8VBW2	AAGEEVNLSDVKFIKNADGTYTMSGDANTA	DGTYTMSGDANTADKKGAYVYISVNGKVHQ	17	0	1730.71	654	670	yes	yes	2	8.3437e-05	170	0	0	0	0	0	0	0	0	0	0	0	0	0	0	0	0	0	0	0	0	45569	706966;706967;706968	3	459927;459928;459929	459927			0	0	0	0	0	0	0	0	0	0	0	0	0	0	0	0	0	0	0
LSIQYESFMQEFQNILSR	A0A1C7HJT9	A0A1C7HJT9	PAVIGYNRFAYSIDRLSIQYESFMQEFQNI	QYESFMQEFQNILSRQN_____________	18	0	2232.09	207	224	yes	yes	2;3	8.3447e-05	137.8	17108000	0	0	0	0	0	0	0	0	0	0	0	0	0	0	0	0	0	0	0	41572	647729;647730;647731;647732;647733	4	422757;422758;422759;422760	422759			0	0	0	0	0	0	0	0	0	0	0	0	0	0	0	0	0	0	0
KGVNAEEALNNAK	A0A1C7HQ98	A0A1C7HQ98	GYEYVNMGVFMDAVKKGVNAEEALNNAKKT	VKKGVNAEEALNNAKKTYGRYADAVKYIDP	13	1	1356.7	200	212	yes	yes	2;3	8.3566e-05	182.41	193080000	1544200	2371700	0	0	2119900	2040900	0	0	0	0	0	0	0	0	0	0	0	0	0	34926	544594;544595;544596;544597;544598;544599;544600;544601;544602;544603;544604;544605;544606;544607;544608;544609;544610;544611;544612;544613;544614;544615;544616;544617;544618;544619;544620;544621;544622;544623	8	357150;357151;357152;357153;357154;357155;357156;357157	357152			2529300	3904000	0	0	4450800	5330400	0	0	0	0	0	0	0	0	0	0	0	0	0	By matching	By matching			By matching	By matching
IAEVEDIEALGMEMFK	A0A1C7HL35	A0A1C7HL35	TATPLDKKVVEELAKIAEVEDIEALGMEMF	AEVEDIEALGMEMFKAKSNLNDTPKALLNR	16	0	1823.87	188	203	yes	yes	3	8.3595e-05	140.03	26384000	0	0	454130	426130	0	0	368030	0	0	311950	0	0	0	0	0	0	0	0	0	28899	451213;451214;451215;451216;451217;451218;451219;451220;451221;451222;451223;451224	5	297700;297701;297702;297703;297704	297703			0	0	834030	999360	0	0	1128100	0	0	1014800	0	0	0	0	0	0	0	0	0			By matching	By matching			By MS/MS			By matching
SDVTETIGSAVANAAK	A0A073JJQ3	A0A073JJQ3	NHLWEFGTEKFDWDKSDVTETIGSAVANAA	DVTETIGSAVANAAKDLDIHTIVAYTASGY	16	0	1532.77	353	368	yes	yes	2;3	8.3595e-05	152.96	555180000	1010800	0	0	0	645590	479960	0	0	0	0	296170	0	0	0	962350	0	0	0	0	54655	832882;832883;832884;832885;832886;832887;832888;832889;832890;832891;832892;832893;832894;832895;832896;832897;832898;832899;832900;832901;832902;832903;832904;832905;832906;832907;832908;832909;832910;832911;832912;832913	15	544019;544020;544021;544022;544023;544024;544025;544026;544027;544028;544029;544030;544031;544032;544033;544034;544035;544036	544021			1655700	0	0	0	1355400	1253500	0	0	0	0	1053600	0	0	0	1548900	0	0	0	0	By matching				By matching	By matching					By matching				By matching
EFGEHFEFDCK	Q80Z19	Q80Z19;A0A087WSP1;Q8CIA2;Q0P622;Q0P623;Q17S18;O88711;A0A140T8I8	CVKTCGCVGPDNVPREFGEHFEFDCKDCVC	NVPREFGEHFEFDCKDCVCREGGSGIVCQP	11	0	1443.58	2326	2336	yes	no	2;3	8.3621e-05	159.4	587150000	0	0	6481900	1259700	0	0	9523500	8127900	9373100	9346800	8628700	8068200	3290200	51737000	48125000	6166300	16401000	17623000	14781000	14308	227169;227170;227171;227172;227173;227174;227175;227176;227177;227178;227179;227180;227181;227182;227183;227184;227185;227186;227187;227188;227189;227190;227191;227192;227193;227194;227195;227196;227197;227198;227199;227200;227201;227202;227203;227204;227205;227206;227207;227208;227209;227210;227211;227212;227213;227214;227215;227216;227217;227218;227219;227220;227221;227222;227223;227224;227225;227226	38	151565;151566;151567;151568;151569;151570;151571;151572;151573;151574;151575;151576;151577;151578;151579;151580;151581;151582;151583;151584;151585;151586;151587;151588;151589;151590;151591;151592;151593;151594;151595;151596;151597;151598;151599;151600;151601;151602	151573			0	0	11904000	2954300	0	0	29192000	23678000	30602000	30406000	30697000	32942000	20322000	92225000	77457000	10586000	63185000	87046000	86074000			By matching	By matching			By matching	By matching	By matching	By MS/MS	By matching	By MS/MS	By MS/MS	By MS/MS	By MS/MS	By MS/MS	By MS/MS	By MS/MS	By MS/MS
GDAEYTEPAYSITAGANYNFGIATVSGIYQYAWSSDEYK	A0A1C7HG37	A0A1C7HG37	GALDGSVIFEATDAKGDAEYTEPAYSITAG	VSGIYQYAWSSDEYKQNAFGLSTAIPAFGG	39	0	4271.91	213	251	yes	yes	3	8.364e-05	60.219	11380000	0	0	0	0	0	0	0	0	0	0	0	0	0	0	0	0	0	0	0	22837	356110;356111;356112;356113;356114;356115;356116	7	235449;235450;235451;235452;235453;235454;235455	235451			0	0	0	0	0	0	0	0	0	0	0	0	0	0	0	0	0	0	0
IYTVNVGNEWVNSGTYDAQTVVDTVK	A0A1Z8JSI1	A0A1Z8JSI1;A0A2U9QYF5;A0A099NZ18;A0A1V2LFU3	DIDSLYEQLNGDWSRIYTVNVGNEWVNSGT	NSGTYDAQTVVDTVKSARTYLQSKGYTGKV	26	0	2871.39	214	239	yes	no	3	8.3653e-05	94.072	8772300	0	0	0	0	0	0	0	0	0	0	0	0	0	0	0	0	0	0	0	34443	539220;539221	1	353959;353960	353959			0	0	0	0	0	0	0	0	0	0	0	0	0	0	0	0	0	0	0
AAADYAPNAAVCIISNPVNSTVPIVAEVFK	Q5AMP4	Q5AMP4;C4YHQ5;B9WFP0	DLFNTNASIVRDLAKAAADYAPNAAVCIIS	NPVNSTVPIVAEVFKSKGNYNPNKLFGVTT	30	0	3100.59	119	148	yes	no	3	8.3667e-05	65.171	5264300	0	0	0	0	0	0	0	0	0	0	0	0	0	0	0	0	0	0	0	30	507;508	2	352;353	353			0	0	0	0	0	0	0	0	0	0	0	0	0	0	0	0	0	0	0
IEELVEEDEK	A0A099P1B5	A0A099P1B5;A0A2U9RAB8;A0A1Z8JQE6	YDLDDLDNVDDIEGKIEELVEEDEKNLKKR	DIEGKIEELVEEDEKNLKKRESEQADEKET	10	0	1231.58	200	209	yes	no	2	8.368e-05	181.41	129960000	0	0	0	0	0	0	0	0	0	0	0	0	0	0	0	0	0	0	0	29886	466970;466971;466972;466973;466974;466975;466976;466977;466978;466979	7	307677;307678;307679;307680;307681;307682;307683	307683			0	0	0	0	0	0	0	0	0	0	0	0	0	0	0	0	0	0	0
EAEEILEEAR	A0A1C7GR98	A0A1C7GR98	GLESILSQIAGDGQKEAEEILEEARKKAGE	GDGQKEAEEILEEARKKAGEISEGFKEKGA	10	0	1187.57	18	27	yes	yes	2	8.368e-05	181.41	394000000	0	0	0	0	0	0	0	0	0	0	1208500	0	0	0	0	0	0	0	0	12789	204190;204191;204192;204193;204194;204195;204196;204197;204198;204199;204200;204201;204202;204203;204204;204205	8	136314;136315;136316;136317;136318;136319;136320;136321	136321			0	0	0	0	0	0	0	0	0	0	4299400	0	0	0	0	0	0	0	0											By matching
VSEIEQMGER	A0A1C7GSF7	A0A1C7GSF7	FERIVAEISPSTSIKVSEIEQMGERQRNEA	STSIKVSEIEQMGERQRNEAPILVAEDSIL	10	0	1176.54	159	168	yes	yes	2	8.368e-05	181.41	195760000	0	0	0	0	0	0	0	0	0	0	0	0	0	0	0	1015200	0	0	0	68615	1061560;1061561;1061562;1061563;1061564;1061565;1061566;1061567;1061568;1061569;1061570;1061571;1061572;1061573;1061574	8	697484;697485;697486;697487;697488;697489;697490;697491	697487			0	0	0	0	0	0	0	0	0	0	0	0	0	0	0	1742800	0	0	0																By matching
LPSDFLDTWK	G8B9Z4	G8B9Z4	LAPDGGLYLPSEIPKLPSDFLDTWKNMSFN	SEIPKLPSDFLDTWKNMSFNELAFEIMRLY	10	0	1220.61	42	51	yes	yes	2	8.368e-05	181.41	179080000	0	0	0	0	0	0	0	0	0	0	0	0	0	0	0	0	0	0	0	40805	636509;636510;636511;636512;636513;636514;636515;636516	6	415649;415650;415651;415652;415653;415654	415653			0	0	0	0	0	0	0	0	0	0	0	0	0	0	0	0	0	0	0
YYDELNEEQK	G8BCG0	G8BCG0	GETIVPLYSIGSTKKYYDELNEEQKKALIH	GSTKKYYDELNEEQKKALIHRVQFGGDEVV	10	0	1329.57	201	210	yes	yes	2	8.368e-05	181.41	116660000	0	0	1199800	0	0	0	0	0	0	0	0	0	0	0	0	0	0	0	0	73665	1141205;1141206;1141207;1141208;1141209;1141210;1141211;1141212;1141213	6	751137;751138;751139;751140;751141;751142	751137			0	0	2203500	0	0	0	0	0	0	0	0	0	0	0	0	0	0	0	0			By matching
AGFPLQDLEFVQFHPSGIYGSGCLITEGAR	A0A0W0CR24	A0A0W0CR24;Q6FPU5	SAHTCTGDGNAMVSRAGFPLQDLEFVQFHP	SGIYGSGCLITEGARGEGGFLLNSEGERFM	30	0	3265.59	258	287	yes	no	3	8.374e-05	65.165	44758000	0	0	0	0	0	0	0	0	0	0	0	0	0	0	0	0	0	3829400	5129000	2466	43222;43223;43224;43225;43226;43227;43228;43229	6	28643;28644;28645;28646;28647;28648	28646			0	0	0	0	0	0	0	0	0	0	0	0	0	0	0	0	0	18915000	29867000																		By MS/MS	By MS/MS
QTAPSQPVVSAAESVAPAPQSNVIR	A0A1C7HFV5	A0A1C7HFV5	SPKKEPKPAPKVASKQTAPSQPVVSAAESV	AAESVAPAPQSNVIRETIEYIPQSALPGTS	25	0	2503.3	698	722	yes	yes	3	8.381e-05	98.376	6027500	0	0	0	0	0	0	0	0	0	0	0	0	0	0	0	0	0	0	0	52928	811952	1	529978	529978			0	0	0	0	0	0	0	0	0	0	0	0	0	0	0	0	0	0	0
DVEEGNSNPSFELQEASPQK	Q9ES88	Q9ES88	PIGYAVLEQLQGSQKDVEEGNSNPSFELQE	NSNPSFELQEASPQKEETKLDNGQAVSVSS	20	0	2203.99	165	184	yes	yes	2	8.3921e-05	146.27	7403100	0	0	0	0	0	0	0	0	0	0	0	0	0	0	0	0	0	0	0	12081	193997;193998;193999;194000;194001;194002;194003;194004	8	129857;129858;129859;129860;129861;129862;129863;129864	129858			0	0	0	0	0	0	0	0	0	0	0	0	0	0	0	0	0	0	0											By MS/MS						By MS/MS
ADWLYELPQWDEIFPEEK	A0A1C7IEH6	A0A1C7IEH6	GFDKELLYKNMVDAKADWLYELPQWDEIFP	LYELPQWDEIFPEEKKKELYKEQKKSGTIV	18	0	2307.07	109	126	yes	yes	2;3	8.3931e-05	149.32	160020000	0	0	0	0	0	0	750850	1211200	1681700	0	270830	0	290110	0	0	0	0	0	0	1383	26273;26274;26275;26276;26277;26278;26279;26280;26281;26282;26283;26284;26285;26286;26287;26288;26289;26290;26291;26292;26293;26294	24	17495;17496;17497;17498;17499;17500;17501;17502;17503;17504;17505;17506;17507;17508;17509;17510;17511;17512;17513;17514;17515;17516;17517;17518	17516			0	0	0	0	0	0	2301500	3528200	5490500	0	963470	0	1791900	0	0	0	0	0	0							By MS/MS	By matching	By MS/MS		By MS/MS		By matching
INDMITVLQEYTDR	A0A099NY77	A0A099NY77	TSSDELRQLKSSLTKINDMITVLQEYTDRV	KINDMITVLQEYTDRVSKGEIQGDEKIGQL	14	0	1709.83	233	246	yes	yes	2;3	8.3939e-05	168.85	97632000	0	0	0	0	0	0	0	0	0	0	0	0	0	0	0	0	0	0	0	32164	504024;504025;504026;504027;504028;504029;504030;504031;504032;504033;504034;504035;504036;504037;504038	12	331016;331017;331018;331019;331020;331021;331022;331023;331024;331025;331026;331027	331018			0	0	0	0	0	0	0	0	0	0	0	0	0	0	0	0	0	0	0
AIQTANIALENADR	A0A099P7A2	A0A099P7A2	ADIKPDVLYTSLLTRAIQTANIALENADRL	RAIQTANIALENADRLHIPVVRSWRLNERH	14	0	1498.77	62	75	yes	yes	2;3	8.3939e-05	161.93	74946000	0	0	0	0	0	0	0	0	0	0	0	0	0	0	0	0	0	0	0	3504	59390;59391;59392	4	39404;39405;39406;39407	39406			0	0	0	0	0	0	0	0	0	0	0	0	0	0	0	0	0	0	0
VNVNIAATTVENYR	A0A1C7GNA9	A0A1C7GNA9	KTIYSVHHKNGDIRRVNVNIAATTVENYRK	RVNVNIAATTVENYRKLKEAGIGTYILFQE	14	0	1562.81	183	196	no	no	2	8.3939e-05	161.93	112470000	0	0	0	0	0	0	0	0	0	0	0	0	0	0	0	0	0	0	0	67941	1048712;1048713;1048714;1048715;1048716;1048717;1048718;1048719;1048720;1048721;1048722;1048723;1048724;1048725;1048726;1048727;1048728;1048729;1048730	13	688594;688595;688596;688597;688598;688599;688600;688601;688602;688603;688604;688605;688606;688607	688598			0	0	0	0	0	0	0	0	0	0	0	0	0	0	0	0	0	0	0
FAEAMLPVVDSMEK	A0A1C7HG33	A0A1C7HG33	AAEDVAKARKFSIEKFAEAMLPVVDSMEKA	KFAEAMLPVVDSMEKALEACANEQGPLKEG	14	0	1565.75	88	101	yes	yes	2	8.3939e-05	161.93	205630000	3258100	1621700	1148000	1740600	960620	0	701290	0	0	0	1475900	912010	0	0	0	0	0	0	0	19434	302526;302527;302528;302529;302530;302531;302532;302533;302534;302535;302536;302537;302538;302539;302540;302541;302542;302543;302544;302545;302546;302547;302548;302549	11	201399;201400;201401;201402;201403;201404;201405;201406;201407;201408;201409;201410	201409			5336800	2669500	2108400	4082200	2016800	0	2149600	0	0	0	5250500	3723700	0	0	0	0	0	0	0	By matching	By matching	By matching	By matching	By matching		By matching				By matching	By matching
VGEVVKPGDSLVAFDVSTLEQDNQK	A0A1C7I6N5	A0A1C7I6N5	YFSPVNATISQYPLKVGEVVKPGDSLVAFD	LVAFDVSTLEQDNQKAQLNVSATVNGSKDS	25	1	2673.35	103	127	yes	yes	3	8.3972e-05	108.77	7488500	0	0	3217700	0	0	0	0	0	0	0	0	0	0	0	0	0	0	0	0	65693	1011780;1011781;1011782;1011783;1011784	5	664022;664023;664024;664025;664026	664026			0	0	5909400	0	0	0	0	0	0	0	0	0	0	0	0	0	0	0	0		By MS/MS	By MS/MS
FPVILGGDHSIAAGSIAAVSK	A0A1C7FQX1	A0A1C7FQX1	RRVYLSVTETLEDGRFPVILGGDHSIAAGS	GDHSIAAGSIAAVSKRHSGNIGVIWIDAHG	21	0	2009.09	88	108	yes	yes	3	8.3992e-05	105.01	76950000	0	0	0	0	0	0	0	0	0	0	0	0	0	0	0	0	0	0	0	21446	335292;335293;335294;335295;335296	7	221850;221851;221852;221853;221854;221855;221856	221855			0	0	0	0	0	0	0	0	0	0	0	0	0	0	0	0	0	0	0
NNEIFVPEMLVAAR	A0A1C7IDT2	A0A1C7IDT2	NAMIDAMGVVGERFKNNEIFVPEMLVAARA	KNNEIFVPEMLVAARAMKKGVEVLKPHLAS	14	0	1601.82	53	66	yes	yes	2;3	8.4072e-05	141.85	602120000	40073000	40439000	35937000	27499000	41006000	26858000	17062000	20376000	16189000	19815000	13197000	11331000	7428400	0	0	0	618460	0	0	47804	741248;741249;741250;741251;741252;741253;741254;741255;741256;741257;741258;741259;741260;741261;741262;741263;741264;741265;741266;741267;741268;741269;741270;741271;741272;741273;741274;741275;741276;741277;741278;741279;741280;741281;741282;741283;741284;741285;741286;741287;741288;741289;741290;741291;741292;741293;741294;741295;741296;741297;741298;741299;741300;741301;741302;741303;741304;741305;741306;741307	51	483014;483015;483016;483017;483018;483019;483020;483021;483022;483023;483024;483025;483026;483027;483028;483029;483030;483031;483032;483033;483034;483035;483036;483037;483038;483039;483040;483041;483042;483043;483044;483045;483046;483047;483048;483049;483050;483051;483052;483053;483054;483055;483056;483057;483058;483059;483060;483061;483062;483063;483064;483065;483066	483022			65639000	66567000	66000000	64490000	86092000	70146000	52298000	59357000	52855000	64460000	46948000	46266000	45881000	0	0	0	2382600	0	0	By MS/MS	By MS/MS	By MS/MS	By MS/MS	By MS/MS	By MS/MS	By MS/MS	By MS/MS	By MS/MS	By MS/MS	By MS/MS	By MS/MS	By MS/MS				By matching
QEIVESVELPLEQSHLYSQIGIDPPR	G8BE18	G8BE18	PDVTYADIGGLDMQKQEIVESVELPLEQSH	EQSHLYSQIGIDPPRGVLLYGPPGTGKTML	26	0	2975.52	145	170	yes	yes	3	8.4102e-05	94.838	2335800	0	0	0	0	0	0	0	0	0	0	0	0	0	0	0	0	0	0	0	50707	782626	1	510879	510879			0	0	0	0	0	0	0	0	0	0	0	0	0	0	0	0	0	0	0
ALCCVLENYQTEDGLIVPEVLR	Q6FM19	Q6FM19;A0A0W0ENX3	KYVHCLNSTLAATQRALCCVLENYQTEDGL	NYQTEDGLIVPEVLRKYIPGEPEFLPFVKE	22	0	2590.28	411	432	yes	no	2;3	8.4131e-05	119.32	41910000	0	0	0	0	0	0	0	0	0	0	0	0	0	0	0	0	2973400	2078500	2539800	3769	63516;63517;63518;63519;63520;63521;63522;63523;63524;63525;63526;63527	12	42107;42108;42109;42110;42111;42112;42113;42114;42115;42116;42117;42118	42111			0	0	0	0	0	0	0	0	0	0	0	0	0	0	0	0	11455000	10266000	14790000																	By MS/MS	By MS/MS	By MS/MS
VCNYVDWIQNTIAAN	Q792Z1	Q792Z1;Q9R0T7	GYGCAQKDNPGVYTKVCNYVDWIQNTIAAN	VCNYVDWIQNTIAAN_______________	15	0	1779.83	232	246	no	no	2;3	8.414e-05	166.55	4054400000	20713000	23058000	74766000	51615000	46439000	24508000	93038000	97235000	87762000	93121000	55380000	46694000	52263000	246670000	34577000	281300000	100640000	215300000	180820000	64208	985380;985381;985382;985383;985384;985385;985386;985387;985388;985389;985390;985391;985392;985393;985394;985395;985396;985397;985398;985399;985400;985401;985402;985403;985404;985405;985406;985407;985408;985409;985410;985411;985412;985413;985414;985415;985416;985417;985418;985419;985420;985421;985422;985423;985424;985425;985426;985427;985428;985429;985430;985431;985432;985433;985434;985435;985436;985437;985438;985439;985440;985441;985442;985443;985444;985445;985446;985447;985448;985449;985450;985451;985452;985453;985454;985455;985456;985457;985458;985459;985460;985461	61	647050;647051;647052;647053;647054;647055;647056;647057;647058;647059;647060;647061;647062;647063;647064;647065;647066;647067;647068;647069;647070;647071;647072;647073;647074;647075;647076;647077;647078;647079;647080;647081;647082;647083;647084;647085;647086;647087;647088;647089;647090;647091;647092;647093;647094;647095;647096;647097;647098;647099;647100;647101;647102;647103;647104;647105;647106;647107;647108;647109;647110;647111	647064			33928000	37956000	137310000	121050000	97499000	64011000	285190000	283260000	286530000	302930000	197010000	190650000	322800000	439720000	55651000	482940000	387690000	1063400000	1053000000	By MS/MS	By MS/MS	By MS/MS	By MS/MS	By MS/MS	By MS/MS	By MS/MS	By MS/MS	By MS/MS	By MS/MS	By MS/MS	By MS/MS	By MS/MS	By MS/MS	By MS/MS	By MS/MS	By MS/MS	By MS/MS	By MS/MS
DAAEAVHNAVVLEEIAR	A0A1C7GC87	A0A1C7GC87	PAVLCKNHGPFTWGRDAAEAVHNAVVLEEI	AEAVHNAVVLEEIARMNFMTELINPQAGPA	17	0	1805.93	176	192	yes	yes	2;3	8.4153e-05	180.11	122860000	0	4233100	3313200	2901800	4225100	3319400	3730100	4482900	3549800	4636000	4299500	2624600	1491600	0	0	0	0	0	0	8064	130798;130799;130800;130801;130802;130803;130804;130805;130806;130807;130808;130809;130810;130811;130812;130813;130814;130815;130816;130817;130818;130819;130820;130821;130822;130823;130824	15	86794;86795;86796;86797;86798;86799;86800;86801;86802;86803;86804;86805;86806;86807;86808;86809	86795			0	6968100	6084800	6805200	8870500	8669500	11434000	13059000	11589000	15081000	15296000	10716000	9212500	0	0	0	0	0	0		By MS/MS	By MS/MS	By MS/MS	By MS/MS	By MS/MS	By MS/MS	By MS/MS	By MS/MS	By MS/MS	By MS/MS	By MS/MS	By MS/MS
EVFQDVSGITDFNNNLVLDFVDYK	A0A1C7GNF9	A0A1C7GNF9	IQKNSYEWFLNEGLREVFQDVSGITDFNNN	TDFNNNLVLDFVDYKLDETPNYSVTECKER	24	0	2790.34	47	70	yes	yes	3	8.4295e-05	98.21	27055000	0	0	0	0	0	0	0	0	0	0	0	0	0	0	0	0	0	0	0	18608	290013;290014;290015;290016;290017;290018;290019;290020	8	193024;193025;193026;193027;193028;193029;193030;193031	193025			0	0	0	0	0	0	0	0	0	0	0	0	0	0	0	0	0	0	0
LSVHDPILPVNLESDAVGGVETIR	A0A1C7GWQ1	A0A1C7GWQ1	VSFPKGEGQGWFLVRLSVHDPILPVNLESD	VNLESDAVGGVETIRGKLREFFRENSLGLD	24	0	2529.34	455	478	yes	yes	3	8.4295e-05	98.21	84310000	0	0	0	0	0	0	0	0	0	0	0	0	0	0	0	0	0	0	0	41822	650604;650605;650606;650607;650608;650609;650610;650611;650612;650613	4	424478;424479;424480;424481	424481			0	0	0	0	0	0	0	0	0	0	0	0	0	0	0	0	0	0	0
NLVGAFHQPSVVVIDPTTLVTLDR	A0A2N8HXH1	A0A2N8HXH1	SSVGGKTAVNIPEGKNLVGAFHQPSVVVID	SVVVIDPTTLVTLDRRTLAEGLAEAVKHAA	24	0	2590.41	153	176	yes	yes	3	8.4295e-05	98.21	40995000	5115400	3853800	2755300	2329100	3553100	2611000	0	0	0	0	0	0	1073500	0	0	0	0	0	0	47575	736927;736928;736929;736930;736931;736932;736933;736934;736935;736936	9	479950;479951;479952;479953;479954;479955;479956;479957;479958	479950			8379000	6343700	5060200	5462200	7459800	6819300	0	0	0	0	0	0	6630100	0	0	0	0	0	0	By MS/MS	By MS/MS	By MS/MS	By MS/MS	By MS/MS	By MS/MS							By MS/MS
TTDLGPVVDASHK	A0A1C7IE16	A0A1C7IE16	VKFAGELKVGPAYDKTTDLGPVVDASHKAK	DKTTDLGPVVDASHKAKVVKWIEKGVEEGA	13	0	1338.68	321	333	yes	yes	2;3	8.4331e-05	152.7	481110000	55526000	41982000	33925000	48639000	39191000	46707000	14085000	16922000	15073000	14121000	8738900	7922300	6682400	0	0	0	0	0	0	62619	955245;955246;955247;955248;955249;955250;955251;955252;955253;955254;955255;955256;955257;955258;955259;955260;955261;955262;955263;955264;955265;955266;955267;955268;955269;955270;955271;955272;955273;955274;955275;955276;955277;955278;955279;955280;955281;955282;955283;955284;955285;955286;955287;955288;955289;955290;955291;955292	36	626663;626664;626665;626666;626667;626668;626669;626670;626671;626672;626673;626674;626675;626676;626677;626678;626679;626680;626681;626682;626683;626684;626685;626686;626687;626688;626689;626690;626691;626692;626693;626694;626695;626696;626697;626698	626674			90951000	69107000	62305000	114070000	82281000	121990000	43173000	49296000	49211000	45936000	31089000	32346000	41273000	0	0	0	0	0	0	By MS/MS	By MS/MS	By MS/MS	By MS/MS	By MS/MS	By MS/MS	By MS/MS	By MS/MS	By MS/MS	By MS/MS	By MS/MS	By MS/MS	By MS/MS
AAPLVAALGEGENFVASDPIALAGVTDK	A0A1C7HHA5	A0A1C7HHA5	LTCIKEPNRVVATKKAAPLVAALGEGENFV	FVASDPIALAGVTDKFIYLEDGDVVDVTPE	28	0	2695.41	174	201	yes	yes	3	8.4409e-05	69.444	37104000	0	0	0	0	0	0	0	0	0	0	0	0	0	0	0	0	0	0	0	603	12061;12062;12063;12064;12065	1	7932	7932			0	0	0	0	0	0	0	0	0	0	0	0	0	0	0	0	0	0	0
AFIATDASAPPAPGGPPLTR	A0A109FLL6	A0A109FLL6	IDDIDKRDPKDKIIKAFIATDASAPPAPGG	DASAPPAPGGPPLTRL______________	20	0	1905.99	437	456	yes	yes	2	8.4418e-05	135.14	19163000	0	0	0	0	0	0	0	0	0	0	0	0	0	0	0	0	0	0	0	2123	37620;37621;37622;37623;37624	8	25176;25177;25178;25179;25180;25181;25182;25183	25180			0	0	0	0	0	0	0	0	0	0	0	0	0	0	0	0	0	0	0
QPGHSVTEEILEFDHAHPTCAK	A0A1C7G667	A0A1C7G667	YENFWELFGSIPSLRQPGHSVTEEILEFDH	EEILEFDHAHPTCAKARLVDKDGNILDVKS	22	0	2502.16	133	154	yes	yes	4;5	8.4509e-05	104.68	277360000	1943500	8455900	14442000	8338100	7003500	4997200	16230000	12402000	8346800	13353000	15770000	7445600	2993600	0	0	0	0	336520	0	52416;52417	805583;805584;805585;805586;805587;805588;805589;805590;805591;805592;805593;805594;805595;805596;805597;805598;805599;805600;805601;805602;805603;805604;805605;805606;805607;805608;805609;805610;805611;805612;805613;805614;805615;805616;805617;805618;805619;805620;805621;805622;805623;805624;805625;805626;805627;805628;805629;805630;805631;805632;805633	27	525747;525748;525749;525750;525751;525752;525753;525754;525755;525756;525757;525758;525759;525760;525761;525762;525763;525764;525765;525766;525767;525768;525769;525770;525771;525772;525773	525751			3183400	13919000	26522000	19554000	14704000	13051000	49750000	36128000	27251000	43437000	56101000	30400000	18490000	0	0	0	0	1662200	0	By matching	By matching	By MS/MS	By matching	By matching	By matching	By MS/MS	By MS/MS	By MS/MS	By MS/MS	By MS/MS	By MS/MS	By MS/MS					By matching
NPVILADACASR	Q6FJA3	Q6FJA3;A0A0W0CKR3	TEVVDTVLELIKAAKNPVILADACASRHDV	AAKNPVILADACASRHDVKAETKKLIDATQ	12	0	1285.64	213	224	yes	no	2	8.4605e-05	174.86	3047800000	0	0	0	0	0	0	0	0	791310	0	0	0	0	0	0	0	150880000	81804000	77514000	48179	747791;747792;747793;747794;747795;747796;747797;747798;747799;747800;747801;747802;747803;747804;747805;747806;747807;747808;747809;747810;747811;747812;747813	19	487727;487728;487729;487730;487731;487732;487733;487734;487735;487736;487737;487738;487739;487740;487741;487742;487743;487744;487745	487742			0	0	0	0	0	0	0	0	2583500	0	0	0	0	0	0	0	581230000	404060000	451380000									By matching								By MS/MS	By MS/MS	By MS/MS
NVLIEQPFGAPK	A0A099P6P4	A0A099P6P4;A0A1V2LJ06;Q6FMR2;A0A0W0CJQ9	TLADAVSVTLGPKGRNVLIEQPFGAPKITK	KGRNVLIEQPFGAPKITKDGVTVAKSIVLK	12	0	1311.72	59	70	no	no	2	8.4605e-05	174.86	635420000	662680	0	0	0	0	0	0	0	0	0	0	0	0	0	0	0	0	3749900	3035600	49050	761269;761270;761271;761272;761273;761274;761275;761276;761277;761278;761279;761280;761281;761282;761283;761284;761285;761286;761287;761288;761289;761290;761291	13	496328;496329;496330;496331;496332;496333;496334;496335;496336;496337;496338;496339;496340;496341;496342	496332			1085500	0	0	0	0	0	0	0	0	0	0	0	0	0	0	0	0	18522000	17677000	By matching																	By matching	By MS/MS
DGQDTVNLPGNR	A0A2N8I302	A0A2N8I302	KARGEKSTARDFGSRDGQDTVNLPGNRMTD	GSRDGQDTVNLPGNRMTDIYFIEFDEEGRM	12	0	1284.61	164	175	yes	yes	2	8.4605e-05	174.86	35540000	0	0	0	0	0	460610	0	0	0	0	0	0	0	0	0	0	0	0	285000	9500	151452;151453;151454;151455;151456;151457;151458	3	100416;100417;100418	100416			0	0	0	0	0	1203000	0	0	0	0	0	0	0	0	0	0	0	0	1659600						By matching													By matching
DAGSIAGLDVLR	A0A099P4B9	A0A099P4B9;A0A1V2LLC3	TVPAYFNDAQRQATKDAGSIAGLDVLRIIN	ATKDAGSIAGLDVLRIINEPTAAAIAYGLG	12	0	1185.64	164	175	yes	no	2	8.4605e-05	174.86	766690000	0	0	0	0	0	0	0	0	0	0	0	0	0	0	0	0	0	0	0	8224	133075;133076;133077;133078;133079	6	88327;88328;88329;88330;88331;88332	88327			0	0	0	0	0	0	0	0	0	0	0	0	0	0	0	0	0	0	0
QTIDEAQALGVK	A0A120E6M8	A0A120E6M8;A0A0N8PZN4;A0A2S5B7T1	IGLLAIFDPPRDDTKQTIDEAQALGVKVKM	DTKQTIDEAQALGVKVKMVTGDQLAIAKET	12	0	1271.67	574	585	yes	no	2	8.4605e-05	174.86	112340000	0	0	0	0	0	0	0	0	0	0	0	0	0	0	0	0	0	0	0	52986	812663;812664;812665;812666;812667;812668;812669	2	530425;530426	530425			0	0	0	0	0	0	0	0	0	0	0	0	0	0	0	0	0	0	0
IPMCDMTAAEFR	A0A1C7G135	A0A1C7G135	GVVDILVNNAGIIKRIPMCDMTAAEFRQVI	IKRIPMCDMTAAEFRQVIDVDLNAPFIVSK	12	0	1440.62	103	114	yes	yes	2	8.4605e-05	174.86	78743000	0	0	3942000	0	0	0	5724500	6367700	6222000	769720	0	0	2025400	0	0	0	0	0	0	32560	509782;509783;509784;509785;509786;509787;509788;509789;509790;509791;509792;509793;509794;509795;509796;509797;509798	8	334781;334782;334783;334784;334785;334786;334787;334788	334788			0	0	7239500	0	0	0	17547000	18550000	20314000	2503900	0	0	12510000	0	0	0	0	0	0			By MS/MS				By MS/MS	By matching	By MS/MS	By matching			By matching
VGNELTVQYFPK	A0A1C7H139	A0A1C7H139	ESATTEAIVFSALKRVGNELTVQYFPKLQG	LKRVGNELTVQYFPKLQGIYLPALESVAGT	12	0	1393.72	296	307	yes	yes	2	8.4605e-05	174.86	457260000	0	0	0	0	0	0	0	0	0	0	0	0	0	0	0	0	0	0	0	65878	1015287;1015288;1015289;1015290;1015291;1015292;1015293;1015294;1015295;1015296;1015297;1015298;1015299;1015300	11	666491;666492;666493;666494;666495;666496;666497;666498;666499;666500;666501	666496			0	0	0	0	0	0	0	0	0	0	0	0	0	0	0	0	0	0	0
GLVLTAGYGPTK	A0A1C7G7R6	A0A1C7G7R6	TKEQLIELREYAKEKGLVLTAGYGPTKAEN	KEKGLVLTAGYGPTKAENLCSEDPEAVRRA	12	0	1175.65	61	72	yes	yes	2	8.4605e-05	174.86	2333700000	91089000	102550000	132350000	83329000	99012000	51360000	102640000	127770000	111950000	108980000	98934000	89553000	49290000	0	1403100	0	852170	0	0	25206	394163;394164;394165;394166;394167;394168;394169;394170;394171;394172;394173;394174;394175;394176;394177;394178;394179;394180;394181;394182;394183;394184;394185;394186;394187;394188;394189;394190;394191;394192;394193;394194;394195;394196;394197;394198;394199;394200;394201;394202;394203;394204;394205;394206;394207;394208;394209;394210;394211	23	260455;260456;260457;260458;260459;260460;260461;260462;260463;260464;260465;260466;260467;260468;260469;260470;260471;260472;260473;260474;260475;260476;260477	260475			149200000	168800000	243060000	195420000	207880000	134140000	314620000	372220000	365510000	354530000	351960000	365640000	304440000	0	2258300	0	3282900	0	0	By matching	By matching	By MS/MS	By MS/MS	By matching	By MS/MS	By MS/MS	By MS/MS	By MS/MS	By MS/MS	By MS/MS	By MS/MS	By MS/MS		By matching		By matching
LVENFNTINDVLLK	A0A059N265	A0A059N265	NIHVPIGKVSFDNEKLVENFNTINDVLLKA	KLVENFNTINDVLLKAKPSTAKGQYIKNIS	14	0	1630.89	185	198	yes	yes	2	8.4701e-05	166.14	15988000	0	0	0	0	0	0	0	0	0	0	0	0	0	0	0	0	0	0	0	42496	661192;661193;661194;661195	3	431042;431043;431044	431044			0	0	0	0	0	0	0	0	0	0	0	0	0	0	0	0	0	0	0
YIPSMLNYQTHIDNGSMFNTPPVVPIYTALLNLR	A0A1C7H055	A0A1C7H055	TFVIVKNDAVGKVSRYIPSMLNYQTHIDNG	TPPVVPIYTALLNLRWIKAQGGVKEMERRA	34	0	3891.97	213	246	yes	yes	3;4	8.4756e-05	61.958	34347000	0	0	0	0	0	0	0	0	0	0	0	0	0	0	0	0	0	0	0	72204	1118686;1118687;1118688;1118689	4	735571;735572;735573;735574	735571			0	0	0	0	0	0	0	0	0	0	0	0	0	0	0	0	0	0	0
DGDDDASEYVGVGSIAAGGR	A0A099NZC2	A0A099NZC2;A0A1V2LRS9;A0A2U9R5X0	SEKKEKASKKNKKSKDGDDDASEYVGVGSI	ASEYVGVGSIAAGGRYDGLVGMFLGTNSKG	20	0	1909.83	342	361	yes	no	2	8.4758e-05	160.46	0	0	0	0	0	0	0	0	0	0	0	0	0	0	0	0	0	0	0	0	9276	147873	1	98012	98012			0	0	0	0	0	0	0	0	0	0	0	0	0	0	0	0	0	0	0
FVSGGGALAGNGGASGAQGK	G8BCR4	G8BCR4	NGSDRDGPGKSSQRKFVSGGGALAGNGGAS	GALAGNGGASGAQGKRRKIKRAKKCTIL__	20	0	1661.81	217	236	yes	yes	2	8.4758e-05	160.46	0	0	0	0	0	0	0	0	0	0	0	0	0	0	0	0	0	0	0	0	22147	345904;345905	2	228752;228753	228753			0	0	0	0	0	0	0	0	0	0	0	0	0	0	0	0	0	0	0
LAASVLGCGQR	A0A2U9R788	A0A2U9R788;A0A099P135	______________________________	LQKRLAASVLGCGQRKIWLDPSETTELAQA	11	0	1130.59	10	20	yes	no	2	8.4769e-05	170.3	509940000	0	0	0	0	0	0	0	0	0	0	0	0	0	0	0	0	0	0	0	35660	552194;552195;552196;552197;552198;552199;552200;552201;552202;552203;552204;552205	7	361624;361625;361626;361627;361628;361629;361630	361627			0	0	0	0	0	0	0	0	0	0	0	0	0	0	0	0	0	0	0
LSEGEESFYTTAPK	A0A1B1SBP6	A0A1B1SBP6	SASFNIGFNKGKIDKLSEGEESFYTTAPKV	KLSEGEESFYTTAPKVDVNDDVFWYRVGKK	14	0	1557.72	785	798	yes	yes	2	8.4831e-05	166.29	453450000	15945000	30819000	20495000	13937000	11610000	11904000	10086000	13467000	12561000	16526000	13277000	13178000	7313000	0	0	0	0	0	823580	41397	645112;645113;645114;645115;645116;645117;645118;645119;645120;645121;645122;645123;645124;645125;645126;645127;645128;645129;645130;645131;645132;645133;645134;645135;645136;645137;645138;645139;645140;645141;645142	22	421218;421219;421220;421221;421222;421223;421224;421225;421226;421227;421228;421229;421230;421231;421232;421233;421234;421235;421236;421237;421238;421239;421240;421241;421242;421243	421243			26118000	50732000	37640000	32685000	24375000	31090000	30917000	39230000	41009000	53760000	47234000	53807000	45168000	0	0	0	0	0	4795900	By MS/MS	By MS/MS	By MS/MS	By MS/MS	By MS/MS	By MS/MS	By MS/MS	By matching	By MS/MS	By MS/MS	By MS/MS	By MS/MS	By MS/MS						By matching
ELSQFPYAEDPVQR	A0A099NVA9	A0A099NVA9;A0A099NWM8;A0A1Z8JSG7;A0A1V2LHX6;A0A2U9QYG9	IKSSAIDSNQLSLLRELSQFPYAEDPVQRG	RELSQFPYAEDPVQRGAYINERQDQFAATC	14	0	1677.8	49	62	yes	no	2	8.4831e-05	158.08	103960000	0	0	0	0	0	0	0	0	0	0	0	0	0	0	0	0	0	0	0	16567	260570;260571;260572;260573;260574;260575;260576;260577;260578;260579	10	173567;173568;173569;173570;173571;173572;173573;173574;173575;173576	173573			0	0	0	0	0	0	0	0	0	0	0	0	0	0	0	0	0	0	0
EMWSDDVNPNDEWK	A0A1C7GBH7	A0A1C7GBH7	QEEIRVTLPLGEEEKEMWSDDVNPNDEWKK	KEMWSDDVNPNDEWKKWKLVPAMISDGEIK	14	0	1763.71	68	81	yes	yes	2	8.4831e-05	158.08	182040000	0	2967900	2724800	2189200	1999300	989920	6030500	5734300	6677000	5671300	4471600	3329700	2958000	0	0	0	0	0	0	16926	266314;266315;266316;266317;266318;266319;266320;266321;266322;266323;266324;266325;266326;266327;266328;266329;266330;266331;266332;266333;266334;266335;266336;266337;266338;266339;266340;266341;266342;266343;266344;266345;266346;266347;266348	23	177369;177370;177371;177372;177373;177374;177375;177376;177377;177378;177379;177380;177381;177382;177383;177384;177385;177386;177387;177388;177389;177390;177391;177392	177389			0	4885500	5004200	5134100	4197500	2585500	18485000	16705000	21799000	18449000	15908000	13595000	18270000	0	0	0	0	0	0		By matching	By MS/MS	By matching	By MS/MS	By matching	By MS/MS	By MS/MS	By MS/MS	By MS/MS	By MS/MS	By MS/MS	By MS/MS
VNNEYTADYLWNQK	A0A1C7HVM6	A0A1C7HVM6	HILAAILFENTMERKVNNEYTADYLWNQKG	KVNNEYTADYLWNQKGILPILKVDKGLAPL	14	0	1756.81	82	95	yes	yes	2	8.4831e-05	176.48	37545000	0	0	0	0	0	0	0	0	0	0	0	0	0	0	0	0	0	0	0	67829	1046633;1046634;1046635;1046636;1046637;1046638;1046639;1046640;1046641;1046642	10	687024;687025;687026;687027;687028;687029;687030;687031;687032;687033	687032			0	0	0	0	0	0	0	0	0	0	0	0	0	0	0	0	0	0	0
VPTNIVAVSSGAQR	A0A2U9R7B8	A0A2U9R7B8;A0A099NX67	VDEDTDAMIKSLGFKVPTNIVAVSSGAQRR	KVPTNIVAVSSGAQRRYRK___________	14	0	1397.76	117	130	yes	no	2;3	8.4831e-05	158.08	1328200000	0	0	0	0	0	0	0	0	0	0	0	0	0	0	0	0	0	0	0	68191	1053080;1053081;1053082;1053083;1053084;1053085;1053086;1053087;1053088;1053089;1053090;1053091;1053092;1053093;1053094	10	691764;691765;691766;691767;691768;691769;691770;691771;691772;691773	691772			0	0	0	0	0	0	0	0	0	0	0	0	0	0	0	0	0	0	0
LNNFDEVSSYNENK	Q6FVB8	Q6FVB8;A0A0W0D370;A0A0W0C6Z1	NNTDTIKNLYLDFRKLNNFDEVSSYNENKS	KLNNFDEVSSYNENKSGKKKFVQFTSESTL	14	0	1671.74	435	448	yes	no	2	8.4831e-05	158.08	111990000	0	0	0	0	0	0	0	0	0	0	0	0	0	0	0	0	3474700	0	0	40314	629022;629023;629024;629025;629026;629027;629028;629029;629030;629031;629032;629033;629034	13	410636;410637;410638;410639;410640;410641;410642;410643;410644;410645;410646;410647;410648	410643			0	0	0	0	0	0	0	0	0	0	0	0	0	0	0	0	13386000	0	0																	By MS/MS
GDYLAIDLGGTNLR	Q6FXT8	Q6FXT8;A0A0W0CDY6	MIPGWVMEYPSGKEKGDYLAIDLGGTNLRV	KGDYLAIDLGGTNLRVVLVKLGGDRTFDTT	14	0	1476.76	80	93	yes	no	2;3	8.4831e-05	158.08	397790000	0	0	1259200	0	0	0	0	0	0	0	0	0	0	0	0	0	199370	0	0	23116	360133;360134;360135;360136;360137;360138;360139;360140;360141;360142;360143;360144;360145;360146;360147	6	238158;238159;238160;238161;238162;238163	238163			0	0	2312500	0	0	0	0	0	0	0	0	0	0	0	0	0	768040	0	0			By matching														By matching
AQAGAEADTSSGYR	A0A1C7G9E5	A0A1C7G9E5	NAKEDAETGAKAGAKAQAGAEADTSSGYRV	KAQAGAEADTSSGYRVLAVTACPTGIAHTY	14	0	1382.61	179	192	yes	yes	2	8.4831e-05	158.08	95398000	743420	0	0	0	0	0	3167000	1827400	1301400	1124200	927140	1346100	0	0	0	0	0	0	0	5392	89743;89744;89745;89746;89747;89748;89749;89750;89751;89752;89753;89754;89755;89756;89757;89758;89759;89760	6	59397;59398;59399;59400;59401;59402	59397			1217700	0	0	0	0	0	9707500	5323500	4248900	3657000	3298300	5495900	0	0	0	0	0	0	0	By matching						By matching	By matching	By matching	By matching	By matching	By matching
MYNDPALNPVLYAK	A0A1C7H7C4	A0A1C7H7C4	IEAGRKYMKVYKQMKMYNDPALNPVLYAKK	KMYNDPALNPVLYAKK______________	14	0	1607.8	187	200	yes	yes	2	8.4831e-05	158.08	163900000	1535000	0	0	0	1128100	0	0	0	442970	0	0	0	406030	0	1326000	0	0	0	0	45501	705951;705952;705953;705954;705955;705956;705957;705958;705959;705960;705961;705962;705963;705964;705965;705966;705967;705968;705969;705970;705971;705972;705973;705974;705975;705976;705977;705978	8	459297;459298;459299;459300;459301;459302;459303;459304;459305;459306	459300			2514300	0	0	0	2368500	0	0	0	1446200	0	0	0	2507800	0	2134200	0	0	0	0	By matching				By matching				By matching				By matching		By matching
ILDDGWTVVTADGK	A0A2N8I8C2	A0A2N8I8C2	LAIEPMVNAGRPSVKILDDGWTVVTADGKP	KILDDGWTVVTADGKPSAHFEHTVIVTDGA	14	0	1488.75	216	229	yes	yes	2	8.4831e-05	158.08	49922000	2407100	3990000	2205800	2126200	2405100	3702100	1862800	2204300	0	1617800	1708000	1712800	2971600	0	0	0	0	0	0	31469	491647;491648;491649;491650;491651;491652;491653;491654;491655;491656;491657;491658;491659;491660;491661;491662;491663;491664;491665;491666	6	323589;323590;323591;323592;323593;323594;323595;323596	323593			3942800	6567900	4051000	4986300	5049400	9669200	5709900	6421500	0	5262700	6076100	6993400	18354000	0	0	0	0	0	0	By matching	By matching	By matching	By matching	By matching	By matching	By matching	By MS/MS		By matching	By MS/MS	By matching	By MS/MS
FYSNNANELPSPFK	A0A1C7ICU7	A0A1C7ICU7	VDSGLRYDLTVPLCRFYSNNANELPSPFKA	RFYSNNANELPSPFKALQMGNVFRADRPQR	14	0	1626.77	101	114	yes	yes	2	8.4831e-05	158.08	109250000	5196800	5565800	4791500	4160400	3121700	5652600	492040	1263400	0	0	0	0	431150	0	0	0	0	0	0	22297	348127;348128;348129;348130;348131;348132;348133;348134;348135;348136;348137;348138;348139;348140;348141;348142;348143;348144	7	230123;230124;230125;230126;230127;230128;230129;230130	230123			8512300	9162000	8799900	9756900	6554100	14763000	1508200	3680300	0	0	0	0	2663000	0	0	0	0	0	0	By MS/MS	By MS/MS	By MS/MS	By matching	By matching	By matching	By matching	By matching					By matching
QVCVTPGAPGFEDK	A0A2N8IPZ6	A0A2N8IPZ6	______________________________	RQVCVTPGAPGFEDKIRDFIIQEVAPLVDA	14	0	1503.7	8	21	yes	yes	2	8.4831e-05	169.21	649510000	9330000	8277100	26610000	20271000	16516000	8183600	0	14869000	11755000	16375000	17733000	22541000	7450900	0	0	0	0	0	0	53127	814320;814321;814322;814323;814324;814325;814326;814327;814328;814329;814330;814331;814332;814333;814334;814335;814336;814337;814338;814339;814340;814341;814342;814343;814344;814345;814346;814347;814348;814349;814350;814351;814352;814353	26	531630;531631;531632;531633;531634;531635;531636;531637;531638;531639;531640;531641;531642;531643;531644;531645;531646;531647;531648;531649;531650;531651;531652;531653;531654;531655	531641			15282000	13625000	48871000	47539000	34675000	21374000	0	43315000	38377000	53270000	63087000	92035000	46020000	0	0	0	0	0	0	By MS/MS	By MS/MS	By MS/MS	By MS/MS	By MS/MS	By MS/MS		By matching	By MS/MS	By matching	By matching	By MS/MS	By matching
VVATSENYVTLFDK	A0A1C7G6Q6	A0A1C7G6Q6	AETKAEAPALSGTMKVVATSENYVTLFDKF	KVVATSENYVTLFDKFTEDTGVKAELLSMS	14	0	1584.8	74	87	yes	yes	2	8.4831e-05	163.46	304390000	9967100	12169000	10098000	6910100	9889400	6874900	11912000	13574000	12324000	14405000	8452400	8261700	3971500	0	0	0	0	0	0	69514	1076100;1076101;1076102;1076103;1076104;1076105;1076106;1076107;1076108;1076109;1076110;1076111;1076112;1076113;1076114;1076115;1076116;1076117;1076118;1076119;1076120;1076121;1076122;1076123;1076124;1076125;1076126;1076127;1076128;1076129;1076130;1076131;1076132;1076133;1076134;1076135;1076136;1076137;1076138;1076139;1076140;1076141;1076142;1076143	29	707069;707070;707071;707072;707073;707074;707075;707076;707077;707078;707079;707080;707081;707082;707083;707084;707085;707086;707087;707088;707089;707090;707091;707092;707093;707094;707095;707096;707097;707098;707099	707094			16326000	20032000	18546000	16206000	20763000	17956000	36513000	39544000	40236000	46861000	30070000	33732000	24530000	0	0	0	0	0	0	By MS/MS	By MS/MS	By MS/MS	By MS/MS	By MS/MS	By MS/MS	By MS/MS	By MS/MS	By MS/MS	By MS/MS	By MS/MS	By MS/MS	By MS/MS
YIGQQILGFETSGK	A0A1C7ICM1	A0A1C7ICM1	RHYGIRFIEVLTGFKYIGQQILGFETSGKG	KYIGQQILGFETSGKGTYLFGFEESYGCLI	14	0	1539.79	384	397	yes	yes	2	8.4831e-05	158.08	276920000	10935000	13650000	7598300	7805800	10274000	10510000	0	3455200	0	0	0	0	0	0	6219900	1289300	0	0	0	72146	1117927;1117928;1117929;1117930;1117931;1117932;1117933;1117934;1117935;1117936;1117937;1117938;1117939;1117940;1117941;1117942;1117943;1117944;1117945;1117946;1117947;1117948;1117949;1117950;1117951;1117952;1117953	23	735066;735067;735068;735069;735070;735071;735072;735073;735074;735075;735076;735077;735078;735079;735080;735081;735082;735083;735084;735085;735086;735087;735088	735068			17911000	22469000	13955000	18306000	21570000	27449000	0	10065000	0	0	0	0	0	0	10011000	2213600	0	0	0	By MS/MS	By MS/MS	By MS/MS	By MS/MS	By MS/MS	By MS/MS		By MS/MS							By matching	By matching
GGQAIGIGAGQQSR	A0A1C7FXN6	A0A1C7FXN6	ITLKYTQSNSVCYVKGGQAIGIGAGQQSRV	KGGQAIGIGAGQQSRVHCTRLAGSKADNWY	14	0	1298.67	238	251	yes	yes	2	8.4831e-05	158.08	95804000	11695000	18605000	12754000	3955200	0	0	6276000	7882700	6922100	508620	0	0	3164900	0	0	0	0	0	0	23977	373615;373616;373617;373618;373619;373620;373621;373622;373623;373624;373625;373626;373627;373628;373629;373630	7	247039;247040;247041;247042;247043;247044;247045	247042			19156000	30626000	23424000	9275700	0	0	19238000	22963000	22599000	1654600	0	0	19548000	0	0	0	0	0	0	By MS/MS	By MS/MS	By matching	By matching			By matching	By MS/MS	By MS/MS	By matching			By MS/MS
WLASGAQPTEVVAK	A0A1C7I6C0	A0A1C7I6C0	QDPSVYKVDEEAAKKWLASGAQPTEVVAKI	KWLASGAQPTEVVAKIFKAAGIEK______	14	0	1455.77	59	72	yes	yes	2	8.4831e-05	158.08	1219900000	18894000	34263000	14232000	18581000	18196000	17137000	24052000	22508000	15562000	18065000	20366000	0	9449100	0	0	0	0	0	0	70590	1093174;1093175;1093176;1093177;1093178;1093179;1093180;1093181;1093182;1093183;1093184;1093185;1093186;1093187;1093188;1093189;1093190;1093191;1093192;1093193;1093194;1093195;1093196;1093197;1093198;1093199;1093200;1093201;1093202;1093203;1093204;1093205;1093206;1093207;1093208;1093209	32	718702;718703;718704;718705;718706;718707;718708;718709;718710;718711;718712;718713;718714;718715;718716;718717;718718;718719;718720;718721;718722;718723;718724;718725;718726;718727;718728;718729;718730;718731;718732;718733	718733			30948000	56401000	26138000	43577000	38202000	44757000	73727000	65568000	50808000	58767000	72453000	0	58362000	0	0	0	0	0	0	By matching	By matching	By MS/MS	By MS/MS	By MS/MS	By MS/MS	By MS/MS	By MS/MS	By matching	By MS/MS	By MS/MS		By MS/MS
TMLAEAIVNAMIHGYESR	A0A1C7HS32	A0A1C7HS32	LMPLNLDMEAIMEIKTMLAEAIVNAMIHGY	AEAIVNAMIHGYESRENGTIVLQISYDEEF	18	0	2004.98	41	58	yes	yes	3	8.4833e-05	130.4	57697000	0	0	0	0	0	0	0	0	0	0	0	0	0	0	0	0	0	0	0	61603	939163;939164;939165;939166;939167	3	615943;615944;615945	615945			0	0	0	0	0	0	0	0	0	0	0	0	0	0	0	0	0	0	0
GLVWEGSVLDPIEGIR	G8BBY6	C4YLG7;A0A1D8PSH3;B9WLF4;G8BBY6	EVLLEQAYGGMRGIKGLVWEGSVLDPIEGI	LVWEGSVLDPIEGIRFRGRTIPDIQKELPK	16	0	1738.93	75	90	no	no	2;3	8.4841e-05	157.68	273130000	10796000	10539000	0	0	0	0	427880	0	165710	0	0	0	0	0	0	0	0	582800	0	25216	394325;394326;394327;394328;394329;394330;394331;394332;394333;394334;394335;394336;394337;394338;394339;394340;394341	8	260543;260544;260545;260546;260547;260548;260549;260550	260549			17684000	17348000	0	0	0	0	1311600	0	541010	0	0	0	0	0	0	0	0	2878700	0	By MS/MS	By MS/MS					By matching		By matching									By matching
ILLVPLNPQYSATTTGSVMDALCDVLK	A0A1V0QE84	A0A1V0QE84	ANVVRNLHLEKGFQKILLVPLNPQYSATTT	TTTGSVMDALCDVLKTMRSQPEIRMVRDFH	27	0	2918.51	127	153	yes	yes	3	8.4846e-05	75.23	1016200	0	0	0	0	0	0	0	0	0	0	0	0	0	0	0	0	0	0	0	31750	497871	1	327273	327273			0	0	0	0	0	0	0	0	0	0	0	0	0	0	0	0	0	0	0
DNFQLFGNPFDYSVGFNLSDYR	A0A1B1SB10	A0A1B1SB10	ADLRTKGYEIALSWRDNFQLFGNPFDYSVG	NPFDYSVGFNLSDYRSEITKYDNPTKSFAK	22	0	2614.18	792	813	yes	yes	3	8.4904e-05	100.9	6056400	0	0	0	0	859880	910140	0	0	0	0	0	0	0	0	0	0	0	0	0	10966	176816;176817;176818	1	117823	117823			0	0	0	0	1805300	2377100	0	0	0	0	0	0	0	0	0	0	0	0	0					By matching	By matching
EPVPQEVIDLYGGAPLSFGIDYVIPK	A0A2N8HZN9	A0A2N8HZN9	QMKIAAARSLADLAKEPVPQEVIDLYGGAP	GGAPLSFGIDYVIPKPIDPRIIEWECPAVA	26	0	2815.47	354	379	yes	yes	3	8.5052e-05	79.36	60672000	4306200	3899800	1634600	760280	5091900	3415200	1726800	1250700	1075300	865860	0	0	773520	0	0	0	0	0	0	17404	272659;272660;272661;272662;272663;272664;272665;272666;272667;272668;272669;272670;272671;272672;272673;272674;272675;272676;272677;272678	11	181512;181513;181514;181515;181516;181517;181518;181519;181520;181521;181522	181517			7053500	6419500	3002100	1783000	10690000	8919800	5293000	3643300	3510800	2816700	0	0	4777600	0	0	0	0	0	0	By MS/MS	By MS/MS	By matching	By matching	By MS/MS	By MS/MS	By matching	By MS/MS	By matching	By matching			By matching
SLYYYIQQDTK	Q542G9	Q542G9;P07356;Q3UCD3;Q9CZI7;Q99KH3;B0V2N5	DMLKIRSEFKRKYGKSLYYYIQQDTKGDYQ	KYGKSLYYYIQQDTKGDYQKALLYLCGGDD	11	0	1420.69	314	324	yes	no	2	8.512e-05	160.36	3192700000	26102000	28721000	31765000	0	17105000	10225000	74654000	48280000	51408000	55330000	64165000	84284000	18685000	95337000	0	0	245420000	0	87241000	56753	865397;865398;865399;865400;865401;865402;865403;865404;865405;865406;865407;865408;865409;865410;865411;865412;865413;865414;865415;865416;865417;865418;865419;865420;865421;865422;865423;865424;865425;865426;865427;865428;865429;865430;865431;865432;865433;865434;865435;865436;865437;865438;865439;865440;865441;865442;865443;865444;865445;865446;865447;865448;865449;865450	13	565561;565562;565563;565564;565565;565566;565567;565568;565569;565570;565571;565572;565573	565562			42755000	47277000	58337000	0	35912000	26705000	228830000	140650000	167840000	179990000	228270000	344130000	115410000	169950000	0	0	945450000	0	508030000	By MS/MS	By MS/MS	By matching		By matching	By matching	By matching	By matching	By matching	By matching	By matching	By matching	By matching	By MS/MS			By matching		By matching
VLLNYSDVQTK	Q6FLT1	Q6FLT1;A0A0W0D9R8	LNHSFDDPMDAKLSKVLLNYSDVQTKVAQA	KLSKVLLNYSDVQTKVAQARLQQDTQIQTK	11	0	1278.68	169	179	yes	no	2	8.512e-05	160.36	81915000	0	0	0	0	0	0	0	0	0	0	0	0	0	0	0	0	0	1553600	1370500	67173	1036944;1036945;1036946;1036947;1036948;1036949;1036950;1036951;1036952;1036953	10	680693;680694;680695;680696;680697;680698;680699;680700;680701;680702	680698			0	0	0	0	0	0	0	0	0	0	0	0	0	0	0	0	0	7673600	7980500																		By MS/MS	By MS/MS
LYDVMLDDYEK	A0A1C7G8X1	A0A1C7G8X1	FQKKFAGYRAKDGKKLYDVMLDDYEKGFSM	DGKKLYDVMLDDYEKGFSMENLDRFFGVLK	11	0	1402.63	151	161	yes	yes	2	8.512e-05	160.36	300780000	19136000	26437000	15350000	13073000	15937000	13752000	13263000	14015000	13015000	13461000	11397000	9908800	5200200	0	0	0	0	804270	306360	43083;43084	669174;669175;669176;669177;669178;669179;669180;669181;669182;669183;669184;669185;669186;669187;669188;669189;669190;669191;669192;669193;669194;669195;669196;669197;669198;669199;669200;669201;669202;669203;669204;669205;669206;669207;669208;669209;669210;669211;669212;669213;669214;669215;669216;669217;669218;669219;669220;669221;669222	28	435753;435754;435755;435756;435757;435758;435759;435760;435761;435762;435763;435764;435765;435766;435767;435768;435769;435770;435771;435772;435773;435774;435775;435776;435777;435778;435779;435780	435763			31344000	43518000	28190000	30658000	33459000	35916000	40655000	40828000	42491000	43790000	40547000	40457000	32119000	0	0	0	0	3972600	1784000	By MS/MS	By MS/MS	By MS/MS	By MS/MS	By MS/MS	By MS/MS	By MS/MS	By matching	By MS/MS	By MS/MS	By MS/MS	By MS/MS	By MS/MS					By matching	By matching
YQVQQDYATGK	G8B4S0	G8B4S0	ERLNEANEAYGLTTKYQVQQDYATGKCAAL	LTTKYQVQQDYATGKCAALIYDHHRSLVTD	11	0	1299.61	109	119	yes	yes	2	8.512e-05	166.07	858060000	0	0	631080	0	1262700	0	0	788600	0	0	0	0	0	0	0	0	0	0	0	73043	1132177;1132178;1132179;1132180;1132181;1132182;1132183;1132184;1132185;1132186;1132187;1132188;1132189;1132190;1132191;1132192;1132193;1132194	9	745009;745010;745011;745012;745013;745014;745015;745016;745017	745012			0	0	1159000	0	2651100	0	0	2297300	0	0	0	0	0	0	0	0	0	0	0			By matching		By matching			By matching
GEVIYDAAQEK	G8B5V9	G8B5V9	LKEASKELYEAARERGEVIYDAAQEKGHEA	ARERGEVIYDAAQEKGHEALEATRKELDRL	11	0	1221.59	82	92	yes	yes	2	8.512e-05	160.36	303590000	0	0	0	0	0	0	0	0	0	0	0	0	0	0	0	0	0	0	0	23507	365641;365642;365643;365644;365645;365646;365647;365648;365649;365650	8	241815;241816;241817;241818;241819;241820;241821;241822	241820			0	0	0	0	0	0	0	0	0	0	0	0	0	0	0	0	0	0	0
DYDTTLAGHTK	A0A1B1S6E1	A0A1B1S6E1	AKALEYITKYLDKQKDYDTTLAGHTKKYKE	DKQKDYDTTLAGHTKKYKEQFDRVSLELGE	11	0	1220.57	339	349	yes	yes	2;3	8.512e-05	167.12	319630000	32299000	33652000	25781000	34552000	29854000	24559000	5699300	4595700	5277200	4329200	5984400	6668900	3280200	0	0	1001400	0	0	0	12474	199542;199543;199544;199545;199546;199547;199548;199549;199550;199551;199552;199553;199554;199555;199556;199557;199558;199559;199560;199561;199562;199563;199564;199565;199566;199567;199568;199569;199570;199571;199572	25	133354;133355;133356;133357;133358;133359;133360;133361;133362;133363;133364;133365;133366;133367;133368;133369;133370;133371;133372;133373;133374;133375;133376;133377;133378	133360			52905000	55394000	47347000	81030000	62678000	64143000	17470000	13388000	17229000	14083000	21290000	27229000	20260000	0	0	1719300	0	0	0	By MS/MS	By MS/MS	By MS/MS	By MS/MS	By MS/MS	By MS/MS	By MS/MS	By MS/MS	By matching	By MS/MS	By MS/MS	By MS/MS	By MS/MS			By matching
HQLINDFPLGR	A0A2N8IVF2	A0A2N8IVF2	AYRGLFLIDKDGIVRHQLINDFPLGRSIDE	GIVRHQLINDFPLGRSIDEAIRVVDALQHF	11	0	1308.69	151	161	yes	yes	2;3	8.512e-05	160.36	1774100000	39730000	52702000	54209000	41818000	45625000	34868000	29450000	27619000	21966000	28150000	41368000	30459000	14267000	0	0	0	0	0	0	28400	442132;442133;442134;442135;442136;442137;442138;442139;442140;442141;442142;442143;442144;442145;442146;442147;442148;442149;442150;442151;442152;442153;442154;442155;442156;442157;442158;442159;442160;442161;442162;442163;442164;442165;442166;442167;442168;442169;442170;442171;442172;442173;442174;442175;442176;442177;442178;442179;442180;442181;442182;442183;442184;442185;442186;442187;442188;442189;442190;442191;442192;442193;442194;442195;442196;442197;442198;442199;442200;442201;442202;442203;442204;442205;442206;442207;442208;442209;442210;442211;442212;442213;442214;442215;442216;442217;442218;442219;442220;442221;442222;442223;442224	70	292005;292006;292007;292008;292009;292010;292011;292012;292013;292014;292015;292016;292017;292018;292019;292020;292021;292022;292023;292024;292025;292026;292027;292028;292029;292030;292031;292032;292033;292034;292035;292036;292037;292038;292039;292040;292041;292042;292043;292044;292045;292046;292047;292048;292049;292050;292051;292052;292053;292054;292055;292056;292057;292058;292059;292060;292061;292062;292063;292064;292065;292066;292067;292068;292069;292070;292071;292072;292073;292074	292032			65077000	86753000	99556000	98073000	95790000	91067000	90271000	80458000	71716000	91572000	147170000	124360000	88120000	0	0	0	0	0	0	By MS/MS	By MS/MS	By MS/MS	By MS/MS	By MS/MS	By MS/MS	By MS/MS	By MS/MS	By MS/MS	By MS/MS	By MS/MS	By MS/MS	By MS/MS
DGEVLLLQNTR	A0A1C7GAA3	A0A1C7GAA3	KVTGPETRKVAAELKDGEVLLLQNTRYRGE	AELKDGEVLLLQNTRYRGEETKFKDGDAAS	11	0	1256.67	112	122	yes	yes	2	8.512e-05	160.36	1034700000	71788000	69004000	45877000	16297000	20875000	0	39621000	44905000	38196000	40024000	27411000	25946000	11695000	0	0	0	0	0	0	9341	148765;148766;148767;148768;148769;148770;148771;148772;148773;148774;148775;148776;148777;148778;148779;148780;148781;148782;148783;148784;148785;148786;148787;148788;148789;148790;148791;148792;148793;148794;148795;148796;148797;148798;148799;148800;148801;148802;148803;148804	20	98565;98566;98567;98568;98569;98570;98571;98572;98573;98574;98575;98576;98577;98578;98579;98580;98581;98582;98583;98584	98584			117590000	113590000	84256000	38219000	43827000	0	121450000	130810000	124700000	130200000	97515000	105940000	72235000	0	0	0	0	0	0	By matching	By MS/MS	By matching	By matching	By matching		By MS/MS	By matching	By MS/MS	By MS/MS	By MS/MS	By MS/MS	By MS/MS
DVTFITAQELEDMWPELSSK	A0A1C7GS05	A0A1C7GS05	ELKWQFSDLPVDLCRDVTFITAQELEDMWP	TAQELEDMWPELSSKERENRFTKEHKTVFI	20	0	2338.1	172	191	yes	yes	2	8.5124e-05	135.04	2918000	0	0	0	0	0	0	0	0	0	0	0	0	0	0	0	0	0	0	0	12317	197407;197408	2	131996;131997	131997			0	0	0	0	0	0	0	0	0	0	0	0	0	0	0	0	0	0	0
DVTLIGPNCPGIVNPSANCK	A0A2N8IWE4	A0A2N8IWE4	PVQDMQKVKTFLKDKDVTLIGPNCPGIVNP	GPNCPGIVNPSANCKIGIMPAYIFKPGRIG	20	0	2125.03	117	136	yes	yes	2;3	8.5124e-05	135.04	14318000	0	442110	0	0	0	0	0	0	0	0	0	0	0	0	0	0	1538300	0	0	12326	197654;197655;197656;197657;197658;197659	4	132176;132177;132178;132179	132177			0	727760	0	0	0	0	0	0	0	0	0	0	0	0	0	0	5926200	0	0		By matching															By matching
ALIGVGQITSLNDIELDTLK	A0A1C7G2X3	A0A1C7G2X3	EEIFYQDFKKFSVGKALIGVGQITSLNDIE	GQITSLNDIELDTLKEKMLGYMEKAKESNS	20	0	2112.17	452	471	yes	yes	2;3	8.5124e-05	135.04	16941000	1700500	1437700	1203700	1237900	1595100	1498800	2021800	1160600	2414800	1857700	0	377730	434360	0	0	0	0	0	0	4139	70564;70565;70566;70567;70568;70569;70570;70571;70572;70573;70574;70575;70576;70577;70578	6	46558;46559;46560;46561;46562;46563	46558			2785400	2366600	2210600	2903200	3349000	3914500	6197400	3380900	7884000	6043100	0	1542300	2682800	0	0	0	0	0	0	By matching	By MS/MS	By matching	By MS/MS	By MS/MS	By MS/MS	By matching	By matching	By MS/MS	By matching		By matching	By matching
YVDLETLLAECDVVSLHTPLTQETR	A0A1C7GDS5	A0A1C7GDS5	VLAYSRTARDVPGVRYVDLETLLAECDVVS	CDVVSLHTPLTQETRGLMNEERIGLMKKNA	25	0	2901.44	186	210	yes	yes	3	8.5127e-05	90.545	43268000	0	0	0	0	0	0	1879700	1485800	2232500	1016800	0	590290	0	0	0	0	0	0	0	73447	1137615;1137616;1137617;1137618;1137619;1137620;1137621;1137622;1137623;1137624	4	748664;748665;748666;748667	748665			0	0	0	0	0	0	5761600	4328200	7288600	3307700	0	2410100	0	0	0	0	0	0	0							By matching	By matching	By matching	By MS/MS		By matching
ELTYASSLKPELVSGLDLLIVR	A0A1C7HFR2	A0A1C7HFR2	ALGLFVNLRPAVCYKELTYASSLKPELVSG	LKPELVSGLDLLIVRELTGDVYFGQPRGRR	22	1	2415.36	109	130	yes	yes	3	8.5171e-05	118.54	94286000	0	0	0	0	0	0	0	0	0	0	0	0	0	0	0	0	0	0	0	16622	261530;261531;261532;261533;261534;261535;261536;261537;261538;261539;261540	3	174194;174195;174196	174196			0	0	0	0	0	0	0	0	0	0	0	0	0	0	0	0	0	0	0
AIQDIGYDVVSSSKPYSVQFAK	A0A2N8I000	A0A2N8I000	TGNGGYPQYHYNIYKAIQDIGYDVVSSSKP	DVVSSSKPYSVQFAKGNVDYVFSLMNRFAM	22	1	2401.22	52	73	yes	yes	3	8.5171e-05	118.54	80024000	7034500	6583800	4123300	3901300	3449500	2867600	0	0	0	0	0	0	0	0	0	0	0	0	0	3481	59091;59092;59093;59094;59095;59096;59097;59098;59099;59100	11	39174;39175;39176;39177;39178;39179;39180;39181;39182;39183;39184	39184			11522000	10838000	7572600	9149400	7242200	7489600	0	0	0	0	0	0	0	0	0	0	0	0	0	By MS/MS	By MS/MS	By MS/MS	By MS/MS	By MS/MS	By MS/MS
NNFAINEALLDNIVTDNK	A0A1C7FMM5	A0A1C7FMM5	VEHKDVFGITFEQGRNNFAINEALLDNIVT	AINEALLDNIVTDNKELPESAKRDMLIALI	18	0	2017.01	189	206	yes	yes	2	8.5174e-05	155.14	18654000	0	0	0	0	0	0	0	0	0	0	0	0	0	0	0	0	0	0	0	47819	741507;741508;741509;741510;741511;741512;741513	2	483214;483215;483216	483215			0	0	0	0	0	0	0	0	0	0	0	0	0	0	0	0	0	0	0
QLLAPLVGDASPVTVIGLCK	A0A1C7FJB4	A0A1C7FJB4	TNSPKTARKGGRLLKQLLAPLVGDASPVTV	LVGDASPVTVIGLCKNAGKTTAMRRLMAEL	20	0	2050.15	19	38	yes	yes	2	8.5247e-05	135.02	18243000	0	0	0	0	0	0	0	0	0	0	0	0	0	0	0	0	0	0	0	51891;51892	797855;797856;797857;797858;797859;797860	3	520586;520587;520588;520589	520587			0	0	0	0	0	0	0	0	0	0	0	0	0	0	0	0	0	0	0
VNEVLQEYFDGLNIDLIDFK	A0A1C7GD98	A0A1C7GD98	ATQEEIDHITEYAFKVNEVLQEYFDGLNID	QEYFDGLNIDLIDFKIEFGRYHGKVILADE	20	0	2383.19	158	177	yes	yes	2;3	8.5247e-05	135.02	35777000	0	0	0	0	1148800	0	2385800	1148600	2416300	726910	0	0	494620	0	0	0	0	0	0	67737	1045119;1045120;1045121;1045122;1045123;1045124;1045125;1045126;1045127;1045128;1045129;1045130;1045131;1045132;1045133;1045134;1045135;1045136	10	686094;686095;686096;686097;686098;686099;686100;686101;686102;686103	686099			0	0	0	0	2412000	0	7313000	3346200	7888800	2364700	0	0	3055000	0	0	0	0	0	0					By MS/MS		By MS/MS	By MS/MS	By matching	By MS/MS			By matching
FDAESLDEYIASGGYNALSK	A0A1C7I604	A0A1C7I604	FIAKQTRITLENCGRFDAESLDEYIASGGY	LDEYIASGGYNALSKALFDMSPRDVIDEVD	20	0	2148.99	151	170	yes	yes	2	8.5247e-05	135.02	16706000	3508800	1748700	2040100	2538300	2036300	2930600	0	1441800	0	0	0	0	461010	0	0	0	0	0	0	19674	306884;306885;306886;306887;306888;306889;306890;306891	8	204401;204402;204403;204404;204405;204406;204407;204408	204405			5747400	2878500	3746700	5952900	4275300	7653900	0	4200100	0	0	0	0	2847400	0	0	0	0	0	0	By MS/MS	By MS/MS	By MS/MS	By MS/MS	By MS/MS	By MS/MS		By MS/MS					By matching
DQCILITGESGAGK	O88329	O88329;D3YV80;Q3UEQ4;Q3TTZ3;E9QNH6;E9Q580;Q7TQD7;P46735	ALANVAYQSLKDRDRDQCILITGESGAGKT	RDQCILITGESGAGKTEASKLVMSYVAAVC	14	0	1447.7	94	107	yes	no	2	8.5283e-05	158.06	170100000	988670	944960	1891600	0	1516100	0	1487600	3923500	2036800	1322700	0	855430	1225000	9333600	0	1016100	4755300	4399900	3742300	11340	182198;182199;182200;182201;182202;182203;182204;182205;182206;182207;182208;182209;182210;182211;182212;182213;182214;182215;182216;182217;182218;182219;182220;182221;182222;182223;182224;182225;182226;182227;182228;182229;182230;182231;182232	10	121376;121377;121378;121379;121380;121381;121382;121383;121384;121385	121377			1619400	1555500	3474000	0	3183100	0	4559900	11430000	6649800	4302900	0	3492700	7565900	16638000	0	1744400	18319000	21733000	21792000	By matching	By matching	By MS/MS		By matching		By matching	By matching	By matching	By matching		By matching	By matching	By MS/MS	By MS/MS	By matching	By matching	By matching	By matching
HTVVTVGTVTDDAR	A0A109FHH0	A0A109FHH0;A0A2S5BD51	IARQVSKSNQAYTDKHTVVTVGTVTDDARL	KHTVVTVGTVTDDARLETLPKLSIAALRFT	14	0	1469.75	119	132	yes	no	2;3	8.5283e-05	158.06	63009000	0	0	0	0	0	0	0	0	0	0	0	0	0	0	0	0	0	0	0	28528	444203;444204;444205;444206;444207;444208;444209;444210	3	293249;293250;293251	293250			0	0	0	0	0	0	0	0	0	0	0	0	0	0	0	0	0	0	0
GEIHALCGENGAGK	A0A1C7GCK1	A0A1C7GCK1	SGVKALDDVNIKVKRGEIHALCGENGAGKS	RGEIHALCGENGAGKSTLMNVLSGVYPFGS	14	0	1411.65	31	44	yes	yes	2;3	8.5283e-05	158.06	28778000	0	0	0	0	0	0	0	0	0	0	0	0	0	0	0	0	0	0	0	23300	362711;362712;362713;362714;362715;362716;362717;362718;362719;362720;362721;362722;362723;362724	6	239884;239885;239886;239887;239888;239889;239890	239888			0	0	0	0	0	0	0	0	0	0	0	0	0	0	0	0	0	0	0
LTLEDPVSVEYLTK	A0A1V2LUI8	A0A1V2LUI8;A0A1Z8JNC5;A0A099NWR5	RVLIDKARVEAQSHKLTLEDPVSVEYLTKY	KLTLEDPVSVEYLTKYVAGVQQRYTQSGGA	14	0	1605.85	98	111	no	no	2	8.5283e-05	167.18	162800000	0	0	0	0	0	0	0	0	0	0	0	0	0	0	0	0	0	0	0	42081	654261;654262;654263;654264;654265;654266;654267;654268;654269;654270;654271;654272;654273;654274;654275;654276;654277;654278	14	426804;426805;426806;426807;426808;426809;426810;426811;426812;426813;426814;426815;426816;426817;426818	426804			0	0	0	0	0	0	0	0	0	0	0	0	0	0	0	0	0	0	0
VCDPETTLFLIASK	A0A1Z8JI79	A0A1Z8JI79;A0A2U9R3S5;A0A099P436;A0A1V2LHP2	FVSNVDGTHIAETLKVCDPETTLFLIASKT	KVCDPETTLFLIASKTFTTAETCANANTAK	14	0	1592.81	199	212	yes	no	2;3	8.5283e-05	158.06	531050000	0	0	0	0	0	0	0	0	0	0	0	0	0	0	0	0	0	0	0	64173	984641;984642;984643;984644;984645;984646;984647;984648;984649;984650;984651;984652;984653;984654;984655;984656;984657;984658;984659;984660;984661;984662;984663;984664;984665;984666	24	646507;646508;646509;646510;646511;646512;646513;646514;646515;646516;646517;646518;646519;646520;646521;646522;646523;646524;646525;646526;646527;646528;646529;646530	646517			0	0	0	0	0	0	0	0	0	0	0	0	0	0	0	0	0	0	0
GDGGGGPTPAMVEK	A0A1Z8JJ96	A0A1Z8JJ96;A0A099NYP3;A0A2U9QZ88;A0A1V2LHD3	KNLYNDQKGMLLYGKGDGGGGPTPAMVEKL	KGDGGGGPTPAMVEKLRRCRGFADNAGGEF	14	0	1271.58	503	516	yes	no	2	8.5283e-05	158.06	8108500	0	0	0	0	0	0	0	0	0	0	0	0	0	0	0	0	0	0	0	22894	356804;356805;356806	3	235918;235919;235920	235919			0	0	0	0	0	0	0	0	0	0	0	0	0	0	0	0	0	0	0
SVLSAADVEIEDDK	G8BKD9	G8BKD9	LVNAGKTSPSAEDIKSVLSAADVEIEDDKI	KSVLSAADVEIEDDKIEKLISELDGKSVEE	14	0	1489.71	25	38	yes	yes	2	8.5283e-05	158.06	169340000	0	0	0	0	0	0	0	0	0	0	0	0	0	0	0	0	0	0	0	58411	886662;886663;886664;886665	5	580115;580116;580117;580118;580119	580119			0	0	0	0	0	0	0	0	0	0	0	0	0	0	0	0	0	0	0
DGGMTWEQILDYSK	Q6FY13	Q6FY13;A0A0W0DUW6	YFDNFYLLTTTFLSKDGGMTWEQILDYSKA	KDGGMTWEQILDYSKAVALGNFGNIIVAED	14	0	1641.73	646	659	yes	no	2	8.5283e-05	158.06	47999000	0	0	0	0	0	0	0	0	0	0	0	0	0	0	0	0	0	0	0	9373	149151;149152;149153;149154;149155;149156;149157;149158	5	98781;98782;98783;98784;98785	98784			0	0	0	0	0	0	0	0	0	0	0	0	0	0	0	0	0	0	0
ATAGDTHLGGEDFDNALLEHFK	A0A109FFK7	A0A109FFK7;A0A2S5B3V2	DVSLLSITGGVFAVKATAGDTHLGGEDFDN	LGGEDFDNALLEHFKKEFEKKTKLDISGDA	22	0	2357.09	240	261	no	no	4	8.5288e-05	99.86	185950000	0	0	0	0	0	0	0	0	0	0	0	0	0	0	0	0	0	0	0	6135	100633;100634;100635;100636;100637;100638;100639	4	66595;66596;66597;66598	66596			0	0	0	0	0	0	0	0	0	0	0	0	0	0	0	0	0	0	0
IIVDTYGGSAAHGGGCFSGK	A0A174S0W8	A0A174S0W8	VVGGPVGDTGLTGRKIIVDTYGGSAAHGGG	YGGSAAHGGGCFSGKDPTKVDRSAAYMARY	20	0	1952.91	257	276	yes	yes	3	8.531e-05	118.52	53291000	0	0	0	0	0	0	0	0	0	0	0	0	0	0	0	0	0	0	0	31325	489979;489980;489981;489982;489983	4	322547;322548;322549;322550	322550			0	0	0	0	0	0	0	0	0	0	0	0	0	0	0	0	0	0	0
GPDWSGNVIANNNTILCHER	G8BAG6	G8BAG6	FKPKALQYSKLIRHRGPDWSGNVIANNNTI	GNVIANNNTILCHERLAIVGLDSGAQPIVS	20	0	2266.05	31	50	yes	yes	3	8.531e-05	118.52	5480400	0	0	0	0	0	0	0	0	0	0	0	0	0	0	0	0	0	0	0	25653	401042	1	264848	264848			0	0	0	0	0	0	0	0	0	0	0	0	0	0	0	0	0	0	0
LLITDDNGNLVSMLSR	Q6FM59	Q6FM59;A0A0W0CSV6	LSEGNEILKTTKKGKLLITDDNGNLVSMLS	LITDDNGNLVSMLSRTDLMKNQNYPLASKS	16	0	1759.91	216	231	yes	no	2	8.5482e-05	193.73	91173000	0	0	0	0	0	0	0	0	0	0	0	0	0	0	0	0	1901300	999940	832820	39544	617230;617231;617232;617233;617234;617235;617236;617237;617238;617239;617240;617241;617242;617243;617244;617245;617246	15	403177;403178;403179;403180;403181;403182;403183;403184;403185;403186;403187;403188;403189;403190;403191	403187			0	0	0	0	0	0	0	0	0	0	0	0	0	0	0	0	7324400	4939100	4849700																	By MS/MS	By MS/MS	By MS/MS
AGVELIGGQSGADPASVVYDAIAAAK	A0A1C7I660	A0A1C7I660	FRAAAGEQLTQWANRAGVELIGGQSGADPA	ADPASVVYDAIAAAKARDADVLLCDTAGRL	26	0	2429.24	162	187	yes	yes	3	8.5545e-05	94.295	23003000	0	0	0	0	0	0	0	0	0	744410	0	262220	0	0	0	0	0	0	0	2856	49230;49231;49232;49233;49234	3	32505;32506;32507	32507			0	0	0	0	0	0	0	0	0	2421600	0	1070600	0	0	0	0	0	0	0										By matching		By matching
AVITVPAYFNDSQR	A0A1C7HSA9	A0A1C7HSA9	LKSYAEDYLGEKIEKAVITVPAYFNDSQRQ	KAVITVPAYFNDSQRQATKDAGKIAGLEVE	14	0	1579.8	112	125	no	no	2;3	8.5582e-05	158.05	319620000	0	0	0	0	0	0	0	1470600	0	0	0	0	0	0	0	0	0	0	0	6841	111684;111685;111686;111687;111688;111689;111690;111691;111692;111693;111694;111695;111696;111697;111698;111699;111700;111701	14	73698;73699;73700;73701;73702;73703;73704;73705;73706;73707;73708;73709;73710;73711	73704			0	0	0	0	0	0	0	4284100	0	0	0	0	0	0	0	0	0	0	0								By matching
TDLESYLTMMEEAK	A0A1C7G7D1	A0A1C7G7D1	NKMLTRIYGTAFANKTDLESYLTMMEEAKK	KTDLESYLTMMEEAKKRDHRKLGKELGLFM	14	0	1659.74	175	188	yes	yes	2	8.5582e-05	158.05	9339700	2133500	1662300	1825600	0	0	430000	0	0	0	0	0	888770	0	0	0	0	0	0	0	59491	904222;904223;904224;904225;904226;904227;904228	4	592467;592468;592469;592470	592467			3494600	2736300	3352800	0	0	1123100	0	0	0	0	0	3628800	0	0	0	0	0	0	0	By MS/MS	By MS/MS	By MS/MS			By matching						By matching
EYLFLTNNSGYTPR	A0A1C7FYE1	A0A1C7FYE1	PGVPEFIQWLHDEKKEYLFLTNNSGYTPRE	KEYLFLTNNSGYTPRELNQKLARMGLDVPE	14	0	1673.8	47	60	yes	yes	2	8.5582e-05	170.52	73226000	7048900	8192500	5527300	5686000	7760100	4119100	3684300	3902200	3628900	2163300	2574000	2485700	1537600	0	0	0	0	0	0	19260	300240;300241;300242;300243;300244;300245;300246;300247;300248;300249;300250;300251;300252;300253;300254;300255;300256;300257;300258;300259;300260	21	199982;199983;199984;199985;199986;199987;199988;199989;199990;199991;199992;199993;199994;199995;199996;199997;199998;199999;200000;200001;200002	199993			11546000	13486000	10151000	13335000	16292000	10758000	11293000	11368000	11848000	7037300	9157100	10149000	9496700	0	0	0	0	0	0	By MS/MS	By MS/MS	By MS/MS	By MS/MS	By MS/MS	By MS/MS	By MS/MS	By MS/MS	By MS/MS	By MS/MS	By MS/MS	By MS/MS	By MS/MS
TASIVGADDVLSNK	A0A1C7G5B9	A0A1C7G5B9	NFDMAAEMLDMDDIRTASIVGADDVLSNKD	RTASIVGADDVLSNKDAQVRRGVAGIFFMY	14	0	1388.71	128	141	yes	yes	2	8.5582e-05	158.05	133450000	7591100	6576200	5886900	5521100	5216800	4160400	7160600	8637300	8847600	6397500	6165100	7750600	2540800	0	0	3873100	0	0	0	59165	899180;899181;899182;899183;899184;899185;899186;899187;899188;899189;899190;899191;899192;899193;899194;899195;899196;899197;899198;899199;899200;899201;899202;899203;899204;899205;899206;899207	16	588873;588874;588875;588876;588877;588878;588879;588880;588881;588882;588883;588884;588885;588886;588887;588888;588889;588890	588874			12434000	10825000	10811000	12948000	10953000	10866000	21949000	25162000	28886000	20812000	21933000	31645000	15693000	0	0	6649500	0	0	0	By MS/MS	By matching	By matching	By MS/MS	By MS/MS	By MS/MS	By MS/MS	By MS/MS	By MS/MS	By MS/MS	By MS/MS	By matching	By MS/MS			By matching
WGNSFFSSLPR	D9J349	D9J349;O88310;B9EK97;D9J343;B2RWY7;D9J347;Q80ZA0;B7ZNQ5	TRGCSAAEENLDTNRWGNSFFSSLPRSCKE	DTNRWGNSFFSSLPRSCKEIKQEHTKAQDG	11	0	1296.63	29	39	no	no	2	8.562e-05	159.34	515870000	36314000	37167000	15915000	20859000	31759000	10066000	2282100	2598600	2055300	2659700	3345800	2480200	1975300	946520	699080	55514000	7850900	10573000	7308400	70524	1092144;1092145;1092146;1092147;1092148;1092149;1092150;1092151;1092152;1092153;1092154;1092155;1092156;1092157;1092158;1092159;1092160;1092161;1092162;1092163;1092164;1092165;1092166;1092167;1092168;1092169;1092170;1092171;1092172;1092173;1092174;1092175;1092176;1092177	19	717982;717983;717984;717985;717986;717987;717988;717989;717990;717991;717992;717993;717994;717995;717996;717997;717998;717999;718000	717994			59483000	61181000	29229000	48919000	66678000	26291000	6995200	7570000	6710200	8652000	11903000	10127000	12200000	1687300	1125200	95308000	30245000	52223000	42558000	By MS/MS	By MS/MS	By MS/MS	By MS/MS	By MS/MS	By matching	By MS/MS	By matching	By matching	By MS/MS	By MS/MS	By MS/MS	By MS/MS	By matching	By matching	By MS/MS	By matching	By matching	By matching
LYNDTIQCEQK	A0A099P7N3	A0A099P7N3;A0A2U9R9G6;A0A1Z8JNB5;A0A1V2LW85	EWDRTLVKSSDAVSKLYNDTIQCEQKQEKI	AVSKLYNDTIQCEQKQEKIDQTLAYIEKQQ	11	0	1410.64	47	57	yes	no	2	8.562e-05	159.34	5951900	0	0	0	674630	0	0	0	0	0	0	0	0	0	0	0	0	0	0	0	43172	670285;670286;670287;670288;670289	4	436432;436433;436434;436435	436434			0	0	0	1582100	0	0	0	0	0	0	0	0	0	0	0	0	0	0	0				By matching
AAEMNVGDEVK	A0A174DDM5	A0A174DDM5	GDARKKTLKEFKLAKAAEMNVGDEVKVDVF	KLAKAAEMNVGDEVKVDVFAEGDRVDVTGI	11	0	1161.53	88	98	yes	yes	2	8.562e-05	159.34	504090000	0	0	0	832480	0	966960	0	0	0	0	0	0	580750	0	1961100	0	0	0	0	240	5593;5594;5595;5596;5597;5598;5599;5600;5601;5602;5603;5604;5605;5606;5607;5608;5609;5610;5611	5	3726;3727;3728;3729;3730	3729			0	0	0	1952300	0	2525500	0	0	0	0	0	0	3587000	0	3156300	0	0	0	0				By matching		By matching							By matching		By matching
VGFEDNIYLEK	A0A174REY7	A0A174REY7	WPMVAAGIVMGGNVRVGFEDNIYLEKGHKA	GNVRVGFEDNIYLEKGHKAASNGELVEKVV	11	0	1325.65	224	234	yes	yes	2	8.562e-05	159.34	241990000	0	1501800	0	2580600	0	900670	0	0	0	0	0	0	409590	0	0	0	0	0	0	65705	1011915;1011916;1011917;1011918;1011919;1011920;1011921;1011922;1011923;1011924;1011925;1011926;1011927;1011928;1011929;1011930;1011931;1011932	4	664119;664120;664121;664122	664121			0	2472100	0	6052100	0	2352400	0	0	0	0	0	0	2529800	0	0	0	0	0	0		By matching		By matching		By matching							By matching
VGSIQEEDSQR	A0A1B1S9U5	A0A1B1S9U5	NEYPKGQADFYIAQKVGSIQEEDSQRGLAH	IAQKVGSIQEEDSQRGLAHFLEHMCFNGTK	11	0	1246.58	70	80	yes	yes	2	8.562e-05	159.34	52309000	0	2657600	0	0	0	0	0	0	1018600	0	0	0	0	0	0	0	0	0	0	65960	1016589;1016590;1016591;1016592;1016593;1016594;1016595;1016596;1016597;1016598;1016599;1016600;1016601;1016602;1016603;1016604;1016605;1016606	9	667324;667325;667326;667327;667328;667329;667330;667331;667332	667331			0	4374700	0	0	0	0	0	0	3325500	0	0	0	0	0	0	0	0	0	0	By MS/MS	By MS/MS	By MS/MS		By MS/MS	By MS/MS			By MS/MS
QYEVCQVEVEK	A0A1C7HSH6	A0A1C7HSH6	WLIVSKVSFSVDELKQYEVCQVEVEKCEGK	DELKQYEVCQVEVEKCEGKVCPRCWNITDS	11	0	1409.65	868	878	yes	yes	2	8.562e-05	159.34	51226000	0	0	0	0	0	0	0	0	0	0	0	0	0	0	0	0	0	0	0	53490	818755;818756;818757;818758;818759;818760;818761;818762;818763;818764	6	534631;534632;534633;534634;534635;534636	534635			0	0	0	0	0	0	0	0	0	0	0	0	0	0	0	0	0	0	0
FDVWDTAGQEK	G8B7J8	A0A1V2LFX1;A0A099NWT7;G8B7J8;Q9P4E9;Q59P43;B9WBS9;Q6FR65;A0A0W0DRW0;A0A1V2L6G4	EVHPLGFHTNFGELKFDVWDTAGQEKFGGL	GELKFDVWDTAGQEKFGGLRDGYYINGQCG	11	0	1294.58	58	68	no	no	2	8.562e-05	159.34	326020000	0	0	0	0	0	0	0	0	0	0	0	0	0	0	0	0	0	0	0	19949	312211;312212;312213;312214;312215;312216;312217;312218;312219;312220;312221	4	207480;207481;207482;207483	207482			0	0	0	0	0	0	0	0	0	0	0	0	0	0	0	0	0	0	0
ELEDLEQLLEK	A0A1V2LLM1	A0A1V2LLM1;A0A099NWY8	SETKGTDWEEVKLRRELEDLEQLLEKAEME	KLRRELEDLEQLLEKAEMEKNNKGKDNHLA	11	0	1357.7	294	304	yes	no	2	8.562e-05	159.34	20798000	0	0	0	0	0	0	0	0	0	0	0	0	0	0	0	0	0	0	0	15998	251414;251415	1	167746	167746			0	0	0	0	0	0	0	0	0	0	0	0	0	0	0	0	0	0	0
FDDPEVINDAK	C4YFZ1	C4YFZ1;P41797;G9BX82;B9W9W8	PANTVFDAKRLIGRKFDDPEVINDAKHFPF	IGRKFDDPEVINDAKHFPFKVIDKAGKPVI	11	0	1261.58	76	86	yes	no	2	8.562e-05	159.34	44151000	0	0	0	0	0	0	0	0	0	0	0	0	0	0	0	0	0	0	0	19715	307395;307396	2	204694;204695	204694			0	0	0	0	0	0	0	0	0	0	0	0	0	0	0	0	0	0	0
LMDEQGNETPR	A0A1C7FXL3	A0A1C7FXL3	DSPFYIVNKTIPWVRLMDEQGNETPRRAGI	PWVRLMDEQGNETPRRAGISSFGYGGANAH	11	0	1288.57	1925	1935	yes	yes	2	8.562e-05	164.97	81150000	1937800	3347700	8285900	2725300	1220200	0	4395300	8298400	5161000	5058400	5466700	5527100	2462200	0	0	0	0	0	0	39944;39945	624019;624020;624021;624022;624023;624024;624025;624026;624027;624028;624029;624030;624031;624032;624033;624034;624035;624036;624037;624038;624039;624040;624041;624042;624043;624044;624045;624046;624047;624048;624049;624050;624051	23	407520;407521;407522;407523;407524;407525;407526;407527;407528;407529;407530;407531;407532;407533;407534;407535;407536;407537;407538;407539;407540;407541;407542	407521		369	3174100	5510700	15217000	6391500	2561900	0	13473000	24174000	16850000	16455000	19448000	22567000	15207000	0	0	0	0	0	0	By MS/MS	By MS/MS	By MS/MS	By MS/MS	By MS/MS		By matching	By MS/MS	By MS/MS	By MS/MS	By MS/MS	By MS/MS	By MS/MS
DILNAWTPENR	A0A1B1SDH6	A0A1B1SDH6	MYGANNNDAGMALHKDILNAWTPENRNTDV	ALHKDILNAWTPENRNTDVPALAWAGNQAT	11	0	1327.65	963	973	yes	yes	2	8.562e-05	159.34	312030000	13792000	15462000	13524000	12782000	9466000	12517000	9468500	11009000	10507000	9893600	6068700	7025700	4720500	0	670930	0	0	0	0	9920	160388;160389;160390;160391;160392;160393;160394;160395;160396;160397;160398;160399;160400;160401;160402;160403;160404;160405;160406;160407;160408;160409;160410;160411;160412;160413;160414;160415;160416;160417;160418;160419;160420;160421;160422;160423;160424	26	106810;106811;106812;106813;106814;106815;106816;106817;106818;106819;106820;106821;106822;106823;106824;106825;106826;106827;106828;106829;106830;106831;106832;106833;106834;106835	106824			22592000	25453000	24838000	29976000	19874000	32691000	29023000	32069000	34302000	32184000	21590000	28685000	29156000	0	1079800	0	0	0	0	By MS/MS	By MS/MS	By MS/MS	By MS/MS	By MS/MS	By MS/MS	By MS/MS	By MS/MS	By MS/MS	By MS/MS	By MS/MS	By MS/MS	By MS/MS		By matching
FSDEVNNATFK	A0A1C7GEU2	A0A1C7GEU2	SGKEKVAWMPQDLSKFSDEVNNATFK____	DLSKFSDEVNNATFK_______________	11	0	1270.58	173	183	yes	yes	2	8.562e-05	159.34	165880000	16034000	14474000	10161000	3384400	2700900	0	8118700	8439800	6430500	9011900	10941000	8422200	1305700	0	0	0	0	0	0	21622	337758;337759;337760;337761;337762;337763;337764;337765;337766;337767;337768;337769;337770;337771;337772;337773;337774;337775;337776;337777;337778;337779;337780	9	223502;223503;223504;223505;223506;223507;223508;223509;223510	223505			26263000	23826000	18662000	7937100	5670500	0	24886000	24586000	20995000	29316000	38924000	34388000	8064700	0	0	0	0	0	0	By matching	By matching	By MS/MS	By matching	By matching		By MS/MS	By matching	By matching	By matching	By MS/MS	By matching	By matching
GTLFNEVIDGR	A0A1B1SAR3	A0A1B1SAR3	DGDAAAKAALDKANKGTLFNEVIDGRNLRV	KANKGTLFNEVIDGRNLRVATGDLTPGFIY	11	0	1219.62	843	853	yes	yes	2	8.562e-05	167.12	1285000000	100020000	120500000	80180000	53698000	59493000	70259000	22150000	26222000	26212000	23344000	19887000	34384000	11235000	837900	0	0	0	0	0	26483	413362;413363;413364;413365;413366;413367;413368;413369;413370;413371;413372;413373;413374;413375;413376;413377;413378;413379;413380;413381;413382;413383;413384;413385;413386;413387;413388;413389;413390;413391;413392;413393;413394;413395;413396;413397;413398;413399;413400;413401;413402;413403;413404;413405;413406;413407;413408;413409;413410;413411;413412;413413;413414;413415;413416;413417;413418;413419	22	273273;273274;273275;273276;273277;273278;273279;273280;273281;273282;273283;273284;273285;273286;273287;273288;273289;273290;273291;273292;273293;273294	273294			163830000	198360000	147250000	125930000	124910000	183500000	67896000	76388000	85579000	75939000	70747000	140390000	69392000	1493600	0	0	0	0	0	By matching	By MS/MS	By MS/MS	By matching	By matching	By MS/MS	By MS/MS	By MS/MS	By MS/MS	By MS/MS	By MS/MS	By MS/MS	By MS/MS	By matching
TSDAVVIYSSSQGK	A0A1C7GCF6	A0A1C7GCF6	VSEDYGYVHNMSSSKTSDAVVIYSSSQGKW	KTSDAVVIYSSSQGKWLKRGLIVN______	14	0	1440.71	425	438	yes	yes	2	8.5706e-05	159.44	6674100	1865700	1326500	0	1278700	1057800	1145400	0	0	0	0	0	0	0	0	0	0	0	0	0	62329	951143;951144;951145;951146;951147;951148	5	623929;623930;623931;623932;623933	623929			3056000	2183500	0	2998800	2220800	2991600	0	0	0	0	0	0	0	0	0	0	0	0	0	By MS/MS	By MS/MS	By MS/MS	By MS/MS	By MS/MS	By matching
NTGVNGALSLSYMK	A0A1B1SBQ0	A0A1B1SBQ0	AASQYGATIYTFETRNTGVNGALSLSYMKG	RNTGVNGALSLSYMKGGVQVNTSSSDLDVN	14	0	1453.72	230	243	yes	yes	2	8.5706e-05	158.04	27333000	3508700	2517400	0	4010300	4067100	3316000	787030	0	0	0	0	0	0	0	0	0	0	0	0	48718	756547;756548;756549;756550;756551;756552;756553;756554;756555;756556;756557;756558;756559	9	493420;493421;493422;493423;493424;493425;493426;493427;493428	493426			5747300	4143900	0	9405000	8538800	8660600	2412400	0	0	0	0	0	0	0	0	0	0	0	0	By MS/MS	By MS/MS	By MS/MS	By MS/MS	By MS/MS	By MS/MS	By matching
DGYQEVSTPIILSR	A0A1C7G7D1	A0A1C7G7D1	LKNTLIDYWREIHCRDGYQEVSTPIILSRK	RDGYQEVSTPIILSRKLWENSGHWDHYKDN	14	0	1576.81	236	249	yes	yes	2	8.5706e-05	158.04	247320000	13241000	13042000	11952000	8839300	11096000	7995800	8083500	8536200	7989400	7458700	9168800	7248800	364780	0	0	0	0	0	0	9621	155915;155916;155917;155918;155919;155920;155921;155922;155923;155924;155925;155926;155927;155928;155929;155930;155931;155932;155933;155934;155935;155936;155937;155938;155939;155940;155941;155942;155943;155944;155945	21	104010;104011;104012;104013;104014;104015;104016;104017;104018;104019;104020;104021;104022;104023;104024;104025;104026;104027;104028;104029;104030	104019			21689000	21469000	21950000	20730000	23296000	20883000	24778000	24867000	26084000	24264000	32618000	29596000	2253000	0	0	0	0	0	0	By MS/MS	By MS/MS	By MS/MS	By MS/MS	By MS/MS	By MS/MS	By MS/MS	By MS/MS	By MS/MS	By MS/MS	By MS/MS	By MS/MS	By matching
LEPTLYEAEWAYLPLFNDLGK	A0A1C7H5M1	A0A1C7H5M1	PAHSAMFLRMEGETRLEPTLYEAEWAYLPL	EAEWAYLPLFNDLGKNSKGILYAHDKEASG	21	0	2481.25	411	431	yes	yes	2	8.5792e-05	125.73	3212300	0	0	0	0	0	0	0	0	0	0	0	0	0	0	0	721100	0	0	0	37324	580453;580454	0	379645	379645			0	0	0	0	0	0	0	0	0	0	0	0	0	0	0	1238000	0	0	0																By matching
DNVQLLVNQVLSLPLQK	A0A1Z8JM26	A0A1Z8JM26;A0A099P0U3	SDSNKRETYLRDTTRDNVQLLVNQVLSLPL	VQLLVNQVLSLPLQKKETLTLVTLPEPIFK	17	0	1920.1	54	70	yes	no	2;3	8.5794e-05	141.1	25765000	0	0	0	0	0	0	0	0	0	0	0	0	0	0	0	0	0	0	0	11106	178394;178395;178396;178397;178398;178399;178400;178401;178402	5	118919;118920;118921;118922;118923;118924	118920			0	0	0	0	0	0	0	0	0	0	0	0	0	0	0	0	0	0	0
LYGIAEDAYHSDEEMFDLVHEMR	A0A1C7HVM6	A0A1C7HVM6	AALDQSGGSTPKALRLYGIAEDAYHSDEEM	YHSDEEMFDLVHEMRTRIMTCPSFTSEHIL	23	0	2769.21	32	54	yes	yes	4	8.5818e-05	96.379	97194000	0	0	0	0	0	0	0	0	0	0	0	0	0	0	0	0	0	0	0	43133	669853;669854;669855;669856;669857;669858;669859	3	436174;436175;436176	436175			0	0	0	0	0	0	0	0	0	0	0	0	0	0	0	0	0	0	0
RFEQVEEANGFVASYIHAGGK	A0A1C7G0C2	A0A1C7G0C2	LASQIAIIGENMNIRRFEQVEEANGFVASY	EANGFVASYIHAGGKIGVLVDVETDVVNDD	21	1	2308.12	145	165	yes	yes	3	8.5961e-05	120.9	32026000	0	0	0	0	0	0	0	0	0	0	0	0	0	0	0	0	0	0	0	53663	820474;820475;820476;820477	3	535730;535731;535732	535732			0	0	0	0	0	0	0	0	0	0	0	0	0	0	0	0	0	0	0
KHEATATATPASATAPAPSSS	G8BBN2	G8BBN2	GPDSKDVRQTKEFLKKHEATATATPASATA	TATPASATAPAPSSS_______________	21	1	1952.94	164	184	yes	yes	3	8.5965e-05	120.9	7238700	0	0	0	0	0	0	0	0	0	0	0	0	0	0	0	0	0	0	0	34940	544839;544840;544841;544842	2	357281;357282	357282			0	0	0	0	0	0	0	0	0	0	0	0	0	0	0	0	0	0	0
VSGPVPLPTEK	A0A1C7GR71	A0A1C7GR71	SAEKIVATAKRTGARVSGPVPLPTEKQIVT	TGARVSGPVPLPTEKQIVTILRAVHKYKDS	11	0	1122.63	37	47	yes	yes	2	8.5976e-05	160.53	820820000	0	0	0	0	0	0	0	0	0	0	0	0	0	0	1335500	0	0	0	0	68692	1062527;1062528;1062529;1062530;1062531;1062532;1062533;1062534;1062535;1062536;1062537;1062538;1062539	9	698036;698037;698038;698039;698040;698041;698042;698043;698044	698044			0	0	0	0	0	0	0	0	0	0	0	0	0	0	2149500	0	0	0	0															By matching
DIAQVIQSMWK	A0A1C7FZM8	A0A1C7FZM8	LPVLTFIVTNTKENKDIAQVIQSMWKDNLG	KENKDIAQVIQSMWKDNLGVQADIVTFESK	11	0	1317.68	411	421	yes	yes	2	8.5976e-05	163.88	88290000	5856300	5293000	5012900	3309800	4689200	3120200	3110200	3043700	2419500	3276400	2195100	1633000	750830	0	0	0	0	0	0	9728	157490;157491;157492;157493;157494;157495;157496;157497;157498;157499;157500;157501;157502;157503;157504;157505;157506;157507;157508;157509;157510;157511;157512;157513;157514;157515;157516;157517	22	105001;105002;105003;105004;105005;105006;105007;105008;105009;105010;105011;105012;105013;105014;105015;105016;105017;105018;105019;105020;105021;105022	105011			9592600	8712800	9206500	7762200	9845000	8149400	9533400	8866600	7899400	10658000	7809000	6667500	4637500	0	0	0	0	0	0	By MS/MS	By MS/MS	By MS/MS	By MS/MS	By MS/MS	By MS/MS	By MS/MS	By MS/MS	By MS/MS	By MS/MS	By MS/MS	By MS/MS	By MS/MS
LDNLHSCFCALQALIDSCASPASLAR	Q8CAJ7	Q8CAJ7;Q3U3I6;Q3TVK3;Q9Z2W0;Q8BPW9	AVLGGAYEEFIFAPRLDNLHSCFCALQALI	QALIDSCASPASLARDPHVRMVTLYDNEEV	26	0	2889.36	261	286	yes	no	3	8.6034e-05	94.594	10709000	0	0	0	0	0	0	0	0	0	0	0	0	1471400	0	3758300	0	0	0	0	36781	571672;571673;571674	3	374155;374156;374157	374157			0	0	0	0	0	0	0	0	0	0	0	0	9087700	0	6048900	0	0	0	0													By MS/MS		By MS/MS
DEIAALLGGDAVGLDLTDPAR	A0A2N8HZP8	A0A2N8HZP8	LKSIKPGEQIVKIFRDEIAALLGGDAVGLD	LGGDAVGLDLTDPARIMVVGLNGAGKTTTS	21	0	2081.06	80	100	yes	yes	2	8.6069e-05	123.68	48393000	0	0	1077900	460370	0	925450	0	0	0	0	0	0	391240	0	0	0	0	0	0	8888	142589;142590;142591;142592;142593;142594;142595;142596	3	94598;94599;94600	94600			0	0	1979700	1079700	0	2417100	0	0	0	0	0	0	2416500	0	0	0	0	0	0			By MS/MS	By matching		By MS/MS							By matching
NTDWLLDLTPYEEAWTDEGTVSNPASLIMR	A0A1C7GTW5	A0A1C7GTW5	TGQDPYYKHKEQLPRNTDWLLDLTPYEEAW	TDEGTVSNPASLIMRFMGGDNIYALPFSYD	30	0	3436.61	127	156	yes	yes	3	8.6089e-05	64.984	10240000	0	0	0	0	0	0	0	0	0	0	0	0	0	0	0	0	0	0	0	48686	756097;756098;756099;756100;756101	2	493119;493120	493120			0	0	0	0	0	0	0	0	0	0	0	0	0	0	0	0	0	0	0
GGSAVLATSTATGHATAVSAQIPGVR	A0A2N8J1V5	A0A2N8J1V5	VVLALKFLRAWLRERGGSAVLATSTATGHA	TGHATAVSAQIPGVRVIYAPFDLLGLPGRC	26	0	2379.25	83	108	yes	yes	3	8.6093e-05	94.359	24042000	1530000	1109700	0	0	0	0	0	0	0	0	0	0	0	0	0	0	0	0	0	23994	373785;373786;373787;373788;373789;373790;373791	2	247132;247133;247134	247134			2506100	1826700	0	0	0	0	0	0	0	0	0	0	0	0	0	0	0	0	0	By matching	By matching
IVVLDGYAANPGDLSWEGMK	A0A1C7GYL4	A0A1C7GYL4	______________________________	GYAANPGDLSWEGMKVLGECTIYDRTAPEE	20	0	2134.04	3	22	yes	yes	2	8.6116e-05	134.9	82622000	0	0	0	0	0	0	0	0	0	0	0	0	0	0	0	0	0	0	0	34189	535434;535435;535436;535437;535438;535439;535440;535441;535442;535443;535444;535445;535446;535447;535448;535449	10	351621;351622;351623;351624;351625;351626;351627;351628;351629;351630	351625			0	0	0	0	0	0	0	0	0	0	0	0	0	0	0	0	0	0	0
DGIIHLYTSGGSQDSGTK	A0A1C7IG56	A0A1C7IG56	PPVQDGETPLGAYKKDGIIHLYTSGGSQDS	IHLYTSGGSQDSGTKYYSYQYQDGQWSEAQ	18	0	1834.87	67	84	yes	yes	2;3	8.6157e-05	155.09	59105000	12829000	11879000	14361000	5737800	5636300	6809800	0	0	0	0	0	0	840110	0	0	0	0	1012100	0	9400	149465;149466;149467;149468;149469;149470;149471;149472;149473;149474;149475;149476	11	99012;99013;99014;99015;99016;99017;99018;99019;99020;99021;99022	99013			21014000	19553000	26374000	13456000	11834000	17786000	0	0	0	0	0	0	5188900	0	0	0	0	4999300	0	By MS/MS	By MS/MS	By MS/MS	By MS/MS	By MS/MS	By MS/MS							By matching					By matching
TEGEHPGTVYETEIGNK	A0A1C7GYM9	A0A1C7GYM9	SEESGKLFTFNDFFKTEGEHPGTVYETEIG	GEHPGTVYETEIGNKIYYSEKGENGNLDIF	17	0	1859.85	180	196	yes	yes	3	8.6172e-05	140.93	19119000	0	0	0	0	0	0	0	0	0	0	0	0	0	0	0	0	0	0	0	59745	908141;908142;908143;908144	4	595165;595166;595167;595168	595166			0	0	0	0	0	0	0	0	0	0	0	0	0	0	0	0	0	0	0
QNVPFHEFDSFSDILAR	Q6FS42	Q6FS42;A0A0W0CU96	LFAKRGKDLVTYCKRQNVPFHEFDSFSDIL	VPFHEFDSFSDILARMKEVLAGEKTVTELM	17	0	2020.96	208	224	yes	no	3	8.6172e-05	140.93	167150000	0	0	0	0	0	0	0	0	0	0	0	0	0	0	0	0	0	0	0	52365;52366	804670;804671;804672;804673;804674;804675;804676;804677;804678;804679;804680;804681	8	525098;525099;525100;525101;525102;525103;525104;525105;525106	525098			0	0	0	0	0	0	0	0	0	0	0	0	0	0	0	0	0	0	0
ELPELLLLTGHR	A0A1C7GKH2	A0A1C7GKH2	SKYQENLERAIAKLKELPELLLLTGHRNQS	KLKELPELLLLTGHRNQSPEPLHMDYLCDL	12	0	1389.8	185	196	yes	yes	3	8.6204e-05	150.09	22037000	0	0	0	0	0	0	0	0	0	0	0	0	302460	0	0	0	0	0	0	16449	258911;258912;258913;258914;258915;258916;258917;258918;258919;258920;258921;258922	10	172485;172486;172487;172488;172489;172490;172491;172492;172493;172494;172495	172488			0	0	0	0	0	0	0	0	0	0	0	0	1868100	0	0	0	0	0	0													By matching
FTGEVSQHPIIK	P30102	P30102;A0A1Z8JQF0;A0A1V2LRQ7;A0A099P104	KQFGVDFTHYPNVERFTGEVSQHPIIKNM_	VERFTGEVSQHPIIKNM_____________	12	0	1354.72	178	189	yes	no	2;3	8.6204e-05	172.21	96699000	0	0	0	0	0	0	0	0	0	0	0	0	0	0	0	0	0	0	0	21849	341945;341946;341947;341948;341949;341950;341951;341952;341953;341954;341955;341956;341957;341958	5	226341;226342;226343;226344;226345	226342			0	0	0	0	0	0	0	0	0	0	0	0	0	0	0	0	0	0	0
HMPLGTDTLIPDK	A0A1C7G1W0	A0A1C7G1W0	DMVILPIGSTECHGRHMPLGTDTLIPDKIL	GRHMPLGTDTLIPDKILDLIEEKNDNILIA	13	0	1436.73	34	46	yes	yes	2;3	8.6219e-05	157.78	306720000	13398000	20565000	12918000	14747000	12568000	12550000	11458000	12585000	11035000	11599000	12484000	8293700	4951600	0	0	0	0	0	0	28216	439468;439469;439470;439471;439472;439473;439474;439475;439476;439477;439478;439479;439480;439481;439482;439483;439484;439485;439486;439487;439488;439489;439490;439491;439492;439493;439494;439495;439496;439497;439498;439499;439500;439501;439502;439503;439504;439505;439506;439507;439508;439509;439510;439511;439512;439513;439514;439515;439516;439517;439518;439519;439520;439521;439522;439523;439524;439525;439526	46	290294;290295;290296;290297;290298;290299;290300;290301;290302;290303;290304;290305;290306;290307;290308;290309;290310;290311;290312;290313;290314;290315;290316;290317;290318;290319;290320;290321;290322;290323;290324;290325;290326;290327;290328;290329;290330;290331;290332;290333;290334;290335;290336;290337;290338;290339;290340	290296			21946000	33853000	23724000	34584000	26386000	32777000	35120000	36663000	36026000	37733000	44411000	33863000	30583000	0	0	0	0	0	0	By MS/MS	By MS/MS	By MS/MS	By MS/MS	By MS/MS	By MS/MS	By MS/MS	By MS/MS	By MS/MS	By MS/MS	By MS/MS	By MS/MS	By MS/MS
AMNFPDGLGPQLIVDDGGDATLLIHR	A0A2N8HZJ8	A0A2N8HZJ8	WKGETLREYWDCTWKAMNFPDGLGPQLIVD	LIVDDGGDATLLIHRGYEMEEGSDWVDTPS	26	0	2734.37	118	143	yes	yes	3	8.6232e-05	79.237	28798000	0	0	0	0	0	0	0	0	0	0	0	0	0	0	0	0	0	0	0	4779	80834;80835;80836;80837;80838;80839;80840	2	53173;53174	53173			0	0	0	0	0	0	0	0	0	0	0	0	0	0	0	0	0	0	0
GGAALSGTEPFTVHSDGK	A0A1C7HHT6	A0A1C7HHT6	DETKAPDYVPAEGAKGGAALSGTEPFTVHS	ALSGTEPFTVHSDGKAWLFVPYGIKEGPFP	18	0	1729.83	823	840	yes	yes	3	8.6243e-05	130.02	36776000	0	0	0	0	0	0	0	0	0	0	0	0	0	0	0	0	0	0	0	23774	370891;370892;370893;370894;370895	5	245272;245273;245274;245275;245276	245272			0	0	0	0	0	0	0	0	0	0	0	0	0	0	0	0	0	0	0
IHVQFIDPDTNPDFISR	A0A1C7GQN4	A0A1C7GQN4	QVMNLSKRLEEVNQKIHVQFIDPDTNPDFI	VQFIDPDTNPDFISRYASDSLTTGRVLVST	17	0	2013	162	178	yes	yes	3	8.6245e-05	140.89	117570000	0	0	0	0	0	0	0	0	0	0	0	0	0	0	0	0	0	741960	0	30916	483050;483051;483052;483053;483054;483055;483056	5	318039;318040;318041;318042;318043	318042			0	0	0	0	0	0	0	0	0	0	0	0	0	0	0	0	0	3664800	0																		By matching
DTSDLPEGDINYGNIFDIYK	A0A1C7FHW6	A0A1C7FHW6	LENSGADVSAAALFKDTSDLPEGDINYGNI	PEGDINYGNIFDIYKFDNTLYRVKVTGAEL	20	0	2288.05	398	417	yes	yes	2	8.6246e-05	134.88	31090000	0	1534100	1877900	1672300	1651400	1942200	986720	0	0	0	1151500	514280	0	0	0	0	0	0	0	11956	190714;190715;190716;190717;190718;190719;190720;190721;190722;190723;190724;190725;190726;190727;190728	15	127098;127099;127100;127101;127102;127103;127104;127105;127106;127107;127108;127109;127110;127111;127112	127103			0	2525400	3448700	3921900	3467100	5072600	3024600	0	0	0	4096500	2099800	0	0	0	0	0	0	0		By matching	By matching	By matching	By matching	By MS/MS	By MS/MS				By MS/MS	By MS/MS
ATSENEFVALK	Q6IMF0	Q6IMF0	MEGYKKRYEEEVALRATSENEFVALKKDVD	VALRATSENEFVALKKDVDCAYLRKSDLEA	11	0	1207.61	207	217	yes	yes	2	8.6256e-05	169.09	320840000	0	0	3662400	0	0	0	825130	610080	0	0	0	0	0	0	7886700	6747400	1998700	11019000	9294600	6394	104563;104564;104565;104566;104567;104568;104569;104570;104571;104572;104573;104574;104575;104576;104577;104578;104579;104580;104581;104582;104583;104584	12	69050;69051;69052;69053;69054;69055;69056;69057;69058;69059;69060;69061	69053			0	0	6726200	0	0	0	2529200	1777200	0	0	0	0	0	0	12694000	11584000	7699800	54428000	54125000			By matching				By matching	By matching							By MS/MS	By MS/MS	By matching	By MS/MS	By MS/MS
EELEEVVDFLK	A0A1C7G5D9	A0A1C7G5D9	SKVNFSNVAGLVEEKEELEEVVDFLKNPQK	VEEKEELEEVVDFLKNPQKYTSVGARIPKG	11	0	1348.68	170	180	yes	yes	2	8.6256e-05	160.59	4103400	0	0	0	0	0	0	934760	0	909180	750560	0	0	0	0	703610	0	0	0	0	13993	222615;222616;222617;222618;222619;222620	4	148508;148509;148510;148511	148510			0	0	0	0	0	0	2865300	0	2968300	2441600	0	0	0	0	1132500	0	0	0	0							By MS/MS	By MS/MS	By MS/MS	By MS/MS					By matching
IFDTDFLEYLR	A0A1C7IGN7	A0A1C7IGN7	LHFSPDDIDYLRSLKIFDTDFLEYLRGFHF	RSLKIFDTDFLEYLRGFHFTGDIYAIPEGT	11	0	1430.71	76	86	yes	yes	2	8.6256e-05	160.59	78711000	5626800	6652400	4265500	0	4325000	3792600	1933600	1774200	1506400	1279000	1093700	0	0	0	0	0	0	0	0	30279	472834;472835;472836;472837;472838;472839;472840;472841;472842;472843;472844;472845;472846;472847;472848;472849;472850;472851	13	311685;311686;311687;311688;311689;311690;311691;311692;311693;311694;311695;311696;311697	311688			9216700	10951000	7833700	0	9080400	9905400	5926900	5168500	4918300	4160800	3890900	0	0	0	0	0	0	0	0	By MS/MS	By MS/MS	By MS/MS		By MS/MS	By MS/MS	By matching	By matching	By matching	By matching	By matching
IVDTIGPATESLEK	A0A1C7FY16	A0A1C7FY16	______________________________	KIVDTIGPATESLEKITELVEAGMDVARLN	14	0	1471.78	6	19	yes	yes	2	8.63e-05	171.67	81281000	0	0	0	0	0	0	0	0	0	0	0	0	0	0	0	0	0	0	0	33786	529275;529276;529277;529278;529279;529280;529281;529282;529283;529284;529285	6	347624;347625;347626;347627;347628;347629;347630;347631;347632	347624			0	0	0	0	0	0	0	0	0	0	0	0	0	0	0	0	0	0	0
ESNGQGEEAEEDYK	A0A1C7GXB2	A0A1C7GXB2	NPEEETAMLLRGKVKESNGQGEEAEEDYKL	KESNGQGEEAEEDYKLVTEINPFNEQAYLY	14	0	1583.62	208	221	yes	yes	2	8.63e-05	182.35	29883000	0	0	0	0	0	0	0	0	0	0	0	0	0	0	0	0	0	0	0	17992	281583;281584;281585;281586;281587;281588	5	187313;187314;187315;187316;187317	187315			0	0	0	0	0	0	0	0	0	0	0	0	0	0	0	0	0	0	0
FDFQNAQADQSNLR	A0A1C7HFU8	A0A1C7HFU8	DALTARGFKEGKNVKFDFQNAQADQSNLRN	KFDFQNAQADQSNLRNIAQRFTSNKVDLIG	14	0	1652.75	75	88	yes	yes	2	8.63e-05	171.67	141650000	0	0	0	0	0	0	0	0	0	0	0	0	0	0	0	0	0	0	0	19778	308551;308552;308553;308554;308555;308556;308557;308558;308559;308560;308561;308562;308563;308564;308565;308566;308567;308568	12	205404;205405;205406;205407;205408;205409;205410;205411;205412;205413;205414;205415;205416;205417	205404			0	0	0	0	0	0	0	0	0	0	0	0	0	0	0	0	0	0	0
LSLQYVEDPEEFLK	A0A1C7IFR2	A0A1C7IFR2	IAYVEGIRAFIPVSKLSLQYVEDPEEFLKK	KLSLQYVEDPEEFLKKTLTVRVFDVSEEDN	14	0	1708.86	74	87	yes	yes	2	8.63e-05	171.67	176480000	0	0	0	0	0	0	1161600	0	0	589950	570420	0	0	0	0	0	0	0	0	41612	648240;648241;648242;648243;648244;648245;648246;648247;648248;648249;648250;648251;648252;648253;648254;648255;648256;648257;648258;648259	6	423002;423003;423004;423005;423006;423007;423008	423008			0	0	0	0	0	0	3560600	0	0	1919100	2029300	0	0	0	0	0	0	0	0							By matching			By matching	By matching
LNLESLSEVIDTFK	A0A1V2LTX9	A0A1V2LTX9;A0A2U9R935;A0A1Z8JP90;A0A099P709	SLKHDPKGCHGKKKKLNLESLSEVIDTFKD	KLNLESLSEVIDTFKDKMFDPTLEAKDKFV	14	0	1606.85	223	236	yes	no	2;3	8.63e-05	171.67	41613000	0	0	0	0	0	0	0	0	0	0	0	0	0	0	0	0	0	0	0	40282	628383;628384;628385;628386;628387;628388;628389;628390;628391;628392	9	410199;410200;410201;410202;410203;410204;410205;410206;410207	410200			0	0	0	0	0	0	0	0	0	0	0	0	0	0	0	0	0	0	0
TSIAQPVSSTIPNK	G8BAW7	G8BAW7	STASDDDEIASLPDKTSIAQPVSSTIPNKT	KTSIAQPVSSTIPNKTIPFLHIQSKSESGN	14	0	1441.78	622	635	yes	yes	2	8.63e-05	171.67	1935600000	0	0	0	0	0	0	0	0	0	0	0	0	0	0	0	0	0	0	0	62418	952527;952528;952529;952530;952531;952532;952533	9	624802;624803;624804;624805;624806;624807;624808;624809;624810	624802			0	0	0	0	0	0	0	0	0	0	0	0	0	0	0	0	0	0	0
TVFESLDQAWSLLR	Q6FX34	Q6FX34;A0A0W0CH57	KFEKTFISQGAYENRTVFESLDQAWSLLRI	RTVFESLDQAWSLLRIYPKEMLNRISPKIL	14	0	1663.86	453	466	no	no	2	8.63e-05	171.67	42975000	0	0	0	0	0	0	0	0	0	0	0	0	0	0	0	0	0	0	0	63076	965147;965148;965149;965150;965151	3	633448;633449;633450	633449			0	0	0	0	0	0	0	0	0	0	0	0	0	0	0	0	0	0	0
LIAEDEDEEEDEEDAEDVEPAIPDER	A0A1V2LRW6	A0A1V2LRW6;A0A099P5N1	DDEDDDEGDEETDQKLIAEDEDEEEDEEDA	EEDAEDVEPAIPDERPWLPHPKAFESLRNF	26	0	3000.24	519	544	yes	no	3	8.6342e-05	94.389	4653200	0	0	0	0	0	0	0	0	0	0	0	0	0	0	0	0	0	0	0	38510	600792	1	392628	392628			0	0	0	0	0	0	0	0	0	0	0	0	0	0	0	0	0	0	0
IAIPAGALLFIPADTVR	A0A059N077	A0A059N077	VEMLHIFAVCLQGIRIAIPAGALLFIPADT	IPAGALLFIPADTVRNFLESMPAWLTDGMA	17	0	1737.02	152	168	yes	yes	2;3	8.6361e-05	146.16	287820000	0	0	0	0	0	431330	0	0	0	0	0	0	0	0	0	0	0	0	0	28996	453251;453252;453253;453254;453255;453256;453257;453258;453259;453260;453261;453262;453263;453264;453265;453266;453267;453268;453269;453270;453271	17	298953;298954;298955;298956;298957;298958;298959;298960;298961;298962;298963;298964;298965;298966;298967;298968;298969	298964			0	0	0	0	0	1126500	0	0	0	0	0	0	0	0	0	0	0	0	0						By matching
DGQAIGIGAGQQSR	A0A1C7IC91	A0A1C7H020;A0A1C7IC91	ITLKYTQSNSVCFVKDGQAIGIGAGQQSRV	KDGQAIGIGAGQQSRVHCTRLAGQKADNWW	14	0	1356.67	238	251	no	no	2	8.6385e-05	158.01	189480000	14230000	13969000	11188000	8803400	0	8098800	4808700	4756300	3973300	4483100	4181000	3577000	1755000	0	0	0	0	0	0	9498	151415;151416;151417;151418;151419;151420;151421;151422;151423;151424;151425;151426;151427;151428;151429;151430;151431;151432;151433;151434;151435;151436;151437;151438;151439;151440;151441	15	100395;100396;100397;100398;100399;100400;100401;100402;100403;100404;100405;100406;100407;100408;100409	100406			23309000	22995000	20546000	20646000	0	21152000	14740000	13856000	12972000	14584000	14874000	14605000	10840000	0	0	0	0	0	0	By MS/MS	By MS/MS	By MS/MS	By matching		By MS/MS	By matching	By matching	By matching	By MS/MS	By MS/MS	By MS/MS	By MS/MS
AVSAHVPFEMMGEHLPYLAELGVK	A0A1C7GM43	A0A1C7GM43	PVEVIKKALSEAGIKAVSAHVPFEMMGEHL	MMGEHLPYLAELGVKFVACPMTSFCDAEEA	24	0	2624.31	59	82	yes	yes	3;4	8.6428e-05	96.633	678230000	0	0	0	0	0	0	0	0	0	0	0	0	0	0	0	0	0	0	0	7049;7050	115095;115096;115097;115098;115099;115100;115101;115102;115103;115104;115105;115106;115107;115108;115109;115110;115111;115112;115113;115114	14	75971;75972;75973;75974;75975;75976;75977;75978;75979;75980;75981;75982;75983;75984;75985	75979		783	0	0	0	0	0	0	0	0	0	0	0	0	0	0	0	0	0	0	0
DTVDFVPNFDETEREPLVLPSR	A0A1C7G5C6	A0A1C7G5C6	RLSKISMEMLADINKDTVDFVPNFDETERE	NFDETEREPLVLPSRYPNLLVNGTSGIAVG	22	1	2574.26	142	163	yes	yes	3	8.645e-05	118.48	23532000	4038700	5447700	2482000	4703300	3675000	3185000	0	0	0	0	0	0	0	0	0	0	0	0	0	11995	191328;191329;191330;191331;191332;191333	5	127470;127471;127472;127473;127474	127473			6615400	8967500	4558200	11030000	7715700	8318500	0	0	0	0	0	0	0	0	0	0	0	0	0	By MS/MS	By MS/MS	By MS/MS	By MS/MS	By matching	By MS/MS
LDAHHMFTDEHVAILDK	A0A1C7G5X8	A0A1C7G5X8	LVKLEKGFAADIKAKLDAHHMFTDEHVAIL	AHHMFTDEHVAILDKNSETTQEEIAALVND	17	0	1990.96	129	145	yes	yes	3;4	8.646e-05	140.8	188620000	7151400	5721100	5981200	9618000	6165700	2380800	0	2082500	0	0	0	0	806890	0	0	0	0	0	0	36455	566703;566704;566705;566706;566707;566708;566709;566710;566711;566712;566713;566714;566715;566716;566717;566718;566719;566720;566721;566722	15	370955;370956;370957;370958;370959;370960;370961;370962;370963;370964;370965;370966;370967;370968;370969	370966			11714000	9417500	10985000	22556000	12945000	6218200	0	6066500	0	0	0	0	4983700	0	0	0	0	0	0	By MS/MS	By MS/MS	By MS/MS	By matching	By MS/MS	By matching		By matching					By matching
LQGLPIEVIGTYNPIPTPISPIQR	A0A099P133	A0A099P133	RQPVYNIVVANKRGKLQGLPIEVIGTYNPI	GTYNPIPTPISPIQRQQGVIPVKDVKLDFD	24	0	2615.47	31	54	yes	yes	3	8.6471e-05	98.002	11984000	0	0	0	0	0	0	0	0	0	0	0	0	0	0	0	0	0	0	0	41046	640141;640142	2	417997;417998	417998			0	0	0	0	0	0	0	0	0	0	0	0	0	0	0	0	0	0	0
RPSVLEVPSLLETQLHSYR	A0A1C7HL92	A0A1C7HL92	YSFTEKKRIRKSFAKRPSVLEVPSLLETQL	LEVPSLLETQLHSYREFLQQDVPAAERRDE	19	1	2223.2	18	36	yes	yes	4	8.6481e-05	125.51	69077000	0	0	0	0	0	0	384070	0	0	0	0	0	0	0	0	0	0	0	0	53826	822089;822090;822091;822092;822093;822094;822095;822096;822097;822098;822099;822100;822101;822102;822103;822104;822105	11	536762;536763;536764;536765;536766;536767;536768;536769;536770;536771;536772;536773	536770			0	0	0	0	0	0	1177300	0	0	0	0	0	0	0	0	0	0	0	0							By matching
AAGLTDFDVAFTSVLQR	A0A109FCW9	A0A109FCW9;A0A2S5AZJ1	EKGRAEAHEGGKNLKAAGLTDFDVAFTSVL	GLTDFDVAFTSVLQRANTTLDIILEEIGQK	17	0	1809.93	51	67	yes	no	2;3	8.6514e-05	147.26	20120000	0	0	0	0	0	0	0	0	0	0	0	0	0	0	0	0	0	0	0	358	7627;7628;7629;7630;7631	4	5105;5106;5107;5108	5107			0	0	0	0	0	0	0	0	0	0	0	0	0	0	0	0	0	0	0
HLDEAETALITGLASLK	A0A1V2LSR5	A0A1V2LSR5;A0A2U9R7X4;A0A1Z8JVR6	NDSQPVRTGILVAAKHLDEAETALITGLAS	DEAETALITGLASLKKDVKDSSSLINVFNI	17	0	1780.96	1168	1184	no	no	3	8.6514e-05	140.77	224940000	0	0	0	0	0	0	0	0	0	0	0	0	0	0	0	0	0	0	0	28077	437479;437480;437481;437482;437483;437484;437485;437486;437487;437488;437489;437490;437491;437492;437493;437494;437495;437496;437497;437498	11	289080;289081;289082;289083;289084;289085;289086;289087;289088;289089;289090;289091	289082			0	0	0	0	0	0	0	0	0	0	0	0	0	0	0	0	0	0	0
GDLGIEIPAPQVFVVQK	G8BDD2	C4YIL8;P46614;B9WBK1;G8BDD2	FDDILEATDGVMVARGDLGIEIPAPQVFVV	LGIEIPAPQVFVVQKQLIAKCNLAAKPVIC	17	0	1809	269	285	no	no	2;3	8.6514e-05	140.77	890390000	7706800	6970400	0	0	0	771640	0	0	0	0	0	0	0	0	0	0	0	0	0	22953	358103;358104;358105;358106;358107;358108;358109;358110;358111;358112;358113;358114;358115;358116;358117;358118;358119;358120;358121;358122;358123;358124;358125;358126;358127;358128;358129;358130;358131;358132;358133	16	236792;236793;236794;236795;236796;236797;236798;236799;236800;236801;236802;236803;236804;236805;236806;236807;236808	236808			12624000	11474000	0	0	0	2015400	0	0	0	0	0	0	0	0	0	0	0	0	0	By MS/MS	By MS/MS				By matching
VHTEESIETCGAEVQK	A0A1C7ICN0	A0A1C7ICN0	RTGRDGCGGATGSSKVHTEESIETCGAEVQ	HTEESIETCGAEVQKGNAPTERKIQRLFRR	16	0	1815.83	468	483	yes	yes	2;3	8.6571e-05	139.77	19490000	0	0	0	0	0	0	0	0	0	0	0	0	0	0	0	0	0	0	0	66143	1019425;1019426;1019427	4	669095;669096;669097;669098	669095			0	0	0	0	0	0	0	0	0	0	0	0	0	0	0	0	0	0	0
IKPQLFIPSQFGSDVEQVQK	G8B956	G8B956	ASPEASEKVKQIVTKIKPQLFIPSQFGSDV	FIPSQFGSDVEQVQKYAPGFLAKKTQLSQS	20	1	2287.22	99	118	yes	yes	3	8.6633e-05	133.35	167740000	0	0	0	0	0	0	0	0	0	0	0	0	0	0	0	0	0	0	0	31411	490900;490901;490902;490903;490904;490905;490906;490907;490908;490909;490910	8	323122;323123;323124;323125;323126;323127;323128;323129	323128			0	0	0	0	0	0	0	0	0	0	0	0	0	0	0	0	0	0	0
DGKPVGTIEDGDSVILFNFR	A0A1C7HJE8	A0A1C7HJE8	SGVVDQDLPGFVIAKDGKPVGTIEDGDSVI	GTIEDGDSVILFNFRGDRAQEISLAFDGDD	20	1	2178.1	247	266	yes	yes	3	8.6633e-05	133.35	90843000	1996100	0	0	0	421830	0	0	0	0	0	0	0	0	0	0	994870	0	0	0	9422	150122;150123;150124;150125;150126;150127;150128;150129;150130;150131;150132;150133;150134	5	99535;99536;99537;99538;99539	99537			3269700	0	0	0	885640	0	0	0	0	0	0	0	0	0	0	1708000	0	0	0	By matching				By matching											By matching
NVSEDAPYHPTNPYSETK	A0A1C7GEB9	A0A1C7GEB9	FIFCSAPFVTGLEGRNVSEDAPYHPTNPYS	EDAPYHPTNPYSETKMLAEQAVIQRCRNMM	18	0	2047.91	122	139	yes	yes	2;3	8.6692e-05	155.06	46342000	0	0	0	0	0	0	7006800	4437900	4347600	4391900	6727200	18238000	1192900	0	0	0	0	0	0	49140	762810;762811;762812;762813;762814;762815;762816;762817;762818	7	497322;497323;497324;497325;497326;497327;497328	497328			0	0	0	0	0	0	21478000	12928000	14194000	14287000	23932000	74465000	7367800	0	0	0	0	0	0							By MS/MS	By MS/MS	By MS/MS	By matching	By MS/MS	By MS/MS	By matching
SMPDTNTHEGLGAMSEEQIKEMEGIVR	A0A1V0QCP2	A0A1V0QCP2	______________________________	AMSEEQIKEMEGIVRDTDHPYKDPITGKMN	27	1	2988.36	6	32	yes	yes	3;4	8.6809e-05	113.65	105240000	0	0	0	0	0	0	0	0	0	0	0	0	0	0	0	0	0	0	0	56819	866195;866196;866197;866198	4	565958;565959;565960;565961	565960			0	0	0	0	0	0	0	0	0	0	0	0	0	0	0	0	0	0	0
VSIVPGDVVVLSSTPIPGNEK	A0A1C7GFA8	A0A1C7GFA8	SMAALSRMAASIHKKVSIVPGDVVVLSSTP	DVVVLSSTPIPGNEKAVANVVNELSMKGAE	21	0	2106.16	313	333	yes	yes	2;3	8.6817e-05	123.63	85992000	4334500	6217700	3483700	2271500	2420500	1750000	3629200	3587300	2536300	2894300	3777100	2178700	1357800	0	0	0	0	0	0	68747	1063096;1063097;1063098;1063099;1063100;1063101;1063102;1063103;1063104;1063105;1063106;1063107;1063108;1063109;1063110;1063111;1063112;1063113;1063114;1063115;1063116;1063117;1063118;1063119;1063120;1063121;1063122;1063123;1063124;1063125;1063126;1063127;1063128;1063129;1063130	33	698400;698401;698402;698403;698404;698405;698406;698407;698408;698409;698410;698411;698412;698413;698414;698415;698416;698417;698418;698419;698420;698421;698422;698423;698424;698425;698426;698427;698428;698429;698430;698431;698432	698423			7099800	10235000	6397900	5327100	5081800	4570700	11124000	10450000	8280700	9415300	13437000	8895400	8386400	0	0	0	0	0	0	By MS/MS	By MS/MS	By matching	By MS/MS	By MS/MS	By matching	By matching	By MS/MS	By MS/MS	By MS/MS	By MS/MS	By MS/MS	By matching
ENGSYQFLVLSNATQPEEATK	A0A1C7G9Q8	A0A1C7G9Q8	WIEYALSPDCVDHAKENGSYQFLVLSNATQ	FLVLSNATQPEEATKFGLDMNNTIDYDFED	21	0	2325.11	334	354	yes	yes	2;3	8.6817e-05	132.65	47729000	8146500	9048400	8154900	5397600	6204900	3774800	0	0	0	0	357360	3614800	1474700	0	0	0	0	0	0	17031	267508;267509;267510;267511;267512;267513;267514;267515;267516;267517;267518;267519;267520;267521;267522;267523;267524;267525;267526;267527	9	178129;178130;178131;178132;178133;178134;178135;178136;178137	178130			13344000	14895000	14977000	12658000	13027000	9858900	0	0	0	0	1271300	14759000	9108100	0	0	0	0	0	0	By MS/MS	By MS/MS	By MS/MS	By MS/MS	By MS/MS	By matching			By MS/MS		By matching	By MS/MS	By matching
ASANGTTALEYAESLGYEFLR	A0A1B1SB11	A0A1B1SB11	VETDDLNATAPQIVKASANGTTALEYAESL	TALEYAESLGYEFLRVTTKTAGECIYIQEN	21	0	2262.08	338	358	yes	yes	2;3	8.7031e-05	112.17	43179000	2535200	5140100	1942800	2352500	6224400	3667900	1427000	0	1117100	891240	0	0	471470	0	0	0	0	0	0	5705	94540;94541;94542;94543;94544;94545;94546;94547;94548;94549;94550;94551;94552;94553;94554;94555;94556;94557;94558;94559;94560;94561;94562;94563;94564	11	62528;62529;62530;62531;62532;62533;62534;62535;62536;62537;62538	62537			4152600	8461200	3568000	5517000	13068000	9579800	4374200	0	3647200	2899300	0	0	2912000	0	0	0	0	0	0	By MS/MS	By MS/MS	By matching	By MS/MS	By MS/MS	By MS/MS	By matching		By MS/MS	By matching			By matching
GIVLTGGGALLHGIDELLR	A0A1C7HJI2	A0A1C7HJI2	LEQTPPELASDIVTRGIVLTGGGALLHGID	TGGGALLHGIDELLRNELHIPVYVAENALR	19	0	1903.09	278	296	yes	yes	3	8.7073e-05	124.29	89097000	0	0	0	0	0	0	0	0	0	0	0	0	0	0	0	0	0	0	0	24633	384641;384642;384643;384644;384645;384646;384647;384648	8	254391;254392;254393;254394;254395;254396;254397;254398;254399	254393			0	0	0	0	0	0	0	0	0	0	0	0	0	0	0	0	0	0	0
IFAALADGILHDTSPALIK	G8BG15	G8BG15	MASFLPDVAEPKHVKIFAALADGILHDTSP	LADGILHDTSPALIKEVVGDHLTEEECEEY	19	0	1965.09	16	34	yes	yes	3	8.7073e-05	124.29	16742000	0	0	0	0	0	0	0	0	0	0	0	0	0	0	0	0	0	0	0	30226	472109;472110;472111;472112	4	311181;311182;311183;311184	311184			0	0	0	0	0	0	0	0	0	0	0	0	0	0	0	0	0	0	0
EAVGAEVDHYESCNFDINR	Q6FIK7	Q6FIK7;A0A0W0CDA7	ELQNIDDYLNMDYVREAVGAEVDHYESCNF	AEVDHYESCNFDINRNFLFNGDWMKPYHKQ	19	0	2223.95	374	392	yes	no	2;3	8.7073e-05	156.24	59680000	0	0	0	0	0	0	0	0	0	0	0	0	0	0	0	0	0	0	0	13278	212135;212136;212137;212138;212139;212140;212141;212142;212143;212144	4	141622;141623;141624;141625	141624			0	0	0	0	0	0	0	0	0	0	0	0	0	0	0	0	0	0	0
INPSPDQTSYIPQEVEADGKK	A0A1C7HGT9	A0A1C7HGT9	SKAASVALYRAHMYKINPSPDQTSYIPQEV	QTSYIPQEVEADGKKVTKYVLAKDEKGRDY	21	1	2315.13	179	199	yes	yes	3	8.709e-05	120.79	36523000	3105700	9170000	4185600	2231100	0	1255200	0	0	0	0	0	0	0	0	0	0	0	0	0	32313	506313;506314;506315;506316;506317;506318;506319;506320;506321	6	332518;332519;332520;332521;332522;332523	332518			5087100	15095000	7687100	5232400	0	3278200	0	0	0	0	0	0	0	0	0	0	0	0	0	By matching	By MS/MS	By MS/MS	By matching		By matching
TTAIMADNIDK	A0A0D3M033	A0A0D3M033;A2BHD2;A2AEP0;A0A0D3M034	HVHAHDHPELQGQWKTTAIMADNIDKIETS	GQWKTTAIMADNIDKIETSGPLELFVREIT	11	0	1191.58	30	40	yes	no	2	8.7102e-05	167.12	359260000	4456800	3585400	3556100	6415500	3896600	0	0	0	0	0	0	0	0	17145000	13287000	9027300	0	4388500	3389400	62585;62586	954724;954725;954726;954727;954728;954729;954730;954731;954732;954733;954734;954735;954736;954737;954738;954739;954740;954741;954742;954743;954744;954745;954746;954747;954748;954749;954750;954751;954752;954753;954754;954755;954756;954757;954758	26	626241;626242;626243;626244;626245;626246;626247;626248;626249;626250;626251;626252;626253;626254;626255;626256;626257;626258;626259;626260;626261;626262;626263;626264;626265;626266;626267	626258		73	7300200	5902000	6530900	15046000	8180900	0	0	0	0	0	0	0	0	30562000	21385000	15498000	0	21676000	19737000	By MS/MS	By matching	By MS/MS	By MS/MS	By MS/MS	By MS/MS								By MS/MS	By matching	By MS/MS		By MS/MS	By MS/MS
NNLEEYIYTLR	Q6FJI3	Q6FJI3;A0A0W0CXJ3	MTAQDRLVAETEDRKNNLEEYIYTLRGKLD	EDRKNNLEEYIYTLRGKLDEEYSDFASDAE	11	0	1426.71	572	582	yes	no	2	8.7102e-05	160.75	36171000	0	0	0	0	0	0	0	0	0	0	0	0	0	0	0	0	1266300	1543100	1012500	47863	742137;742138;742139;742140;742141;742142;742143;742144;742145;742146;742147	7	483612;483613;483614;483615;483616;483617;483618	483617			0	0	0	0	0	0	0	0	0	0	0	0	0	0	0	0	4878400	7621900	5896100																	By MS/MS	By MS/MS	By MS/MS
SPEAITADMEK	G8B701	G8B701	AAGAAPDASTATEDKSPEAITADMEKASLS	TEDKSPEAITADMEKASLSENKVEEVDDDD	11	0	1190.55	112	122	yes	yes	2	8.7102e-05	169.76	728160000	0	0	1078300	0	0	0	0	0	0	0	1088600	626440	461810	0	0	0	0	0	0	57154	870401;870402;870403;870404;870405;870406;870407;870408;870409;870410;870411;870412;870413;870414	7	569021;569022;569023;569024;569025;569026;569027	569026			0	0	1980300	0	0	0	0	0	0	0	3872700	2557700	2852300	0	0	0	0	0	0			By matching								By matching	By matching	By matching
LTTINESLSTR	G8BC65	G8BC65	RKESSITTNPKVQERLTTINESLSTRKSPF	VQERLTTINESLSTRKSPFPERLAEQKKKY	11	0	1233.66	411	421	yes	yes	2	8.7102e-05	160.75	1218300000	0	0	0	0	0	0	0	0	0	0	0	0	0	2333300	0	0	0	0	0	42237	656577;656578;656579;656580;656581;656582;656583;656584;656585;656586;656587;656588;656589;656590;656591	9	428266;428267;428268;428269;428270;428271;428272;428273;428274	428269			0	0	0	0	0	0	0	0	0	0	0	0	0	4159300	0	0	0	0	0														By matching
LGVQDLFSSSK	Q9D154	Q9D154;Q8BK60	FKIEESYTLNSNLGRLGVQDLFSSSKADLS	NLGRLGVQDLFSSSKADLSGMSGSRDLFIS	11	0	1179.61	291	301	yes	no	2	8.7102e-05	160.75	138820000	10782000	12458000	8653800	4772200	5485100	4599200	0	0	0	0	0	0	0	13060000	15576000	0	0	0	0	38366	598905;598906;598907;598908;598909;598910;598911;598912;598913;598914;598915	9	391485;391486;391487;391488;391489;391490;391491;391492;391493	391486			17661000	20507000	15893000	11192000	11516000	12012000	0	0	0	0	0	0	0	23280000	25069000	0	0	0	0	By MS/MS	By MS/MS	By MS/MS	By MS/MS	By MS/MS	By MS/MS								By matching	By matching
TQGEPATTSGK	A0A1B1SCX3	A0A1B1SCX3	EDGKLTLEQVVEYARTQGEPATTSGKQELY	EYARTQGEPATTSGKQELYEAIVNMYA___	11	0	1075.51	416	426	yes	yes	2	8.7102e-05	166.66	150510000	23018000	22378000	18831000	0	21413000	21771000	4174200	0	0	0	0	0	0	0	0	0	0	0	0	62177	949019;949020;949021;949022;949023;949024;949025;949026;949027;949028;949029;949030;949031;949032;949033;949034;949035;949036;949037;949038	14	622418;622419;622420;622421;622422;622423;622424;622425;622426;622427;622428;622429;622430;622431	622423			37703000	36837000	34583000	0	44956000	56860000	12795000	0	0	0	0	0	0	0	0	0	0	0	0	By MS/MS	By MS/MS	By MS/MS	By MS/MS	By MS/MS	By MS/MS	By matching
QPELINTLQTK	A0A1C7HJC9	A0A1C7HJC9	GIAIMGSKYLEASARQPELINTLQTKMFLL	ASARQPELINTLQTKMFLLAGLIDAAFLIG	11	0	1283.71	40	50	yes	yes	2	8.7102e-05	160.75	930340000	23645000	30450000	25531000	29399000	27364000	25483000	0	0	11583000	11874000	16124000	2908000	0	0	0	0	0	0	0	52404;52405	805403;805404;805405;805406;805407;805408;805409;805410;805411;805412;805413;805414;805415;805416;805417;805418;805419;805420;805421;805422;805423;805424;805425;805426;805427;805428;805429;805430;805431;805432;805433;805434;805435;805436;805437;805438;805439;805440;805441;805442;805443;805444;805445;805446;805447;805448;805449;805450;805451;805452;805453;805454;805455;805456;805457;805458;805459;805460;805461	29	525647;525648;525649;525650;525651;525652;525653;525654;525655;525656;525657;525658;525659;525660;525661;525662;525663;525664;525665;525666;525667;525668;525669;525670;525671;525672;525673;525674;525675;525676;525677	525659			38731000	50125000	46889000	68947000	57451000	66555000	0	0	37817000	38628000	57363000	11873000	0	0	0	0	0	0	0	By MS/MS	By MS/MS	By MS/MS	By MS/MS	By MS/MS	By MS/MS			By matching	By matching	By MS/MS	By matching
WYATGQDYATK	A0A2N8IGJ9	A0A2N8IGJ9	PIGFRLAVNKDWRSKWYATGQDYATKLHED	WRSKWYATGQDYATKLHEDLVMRKYIKEQL	11	0	1302.59	22	32	yes	yes	2	8.7102e-05	169.65	900270000	27508000	21238000	19544000	31021000	25781000	15642000	15840000	11325000	11953000	11236000	18222000	11370000	7701600	0	0	0	0	0	0	70871	1098627;1098628;1098629;1098630;1098631;1098632;1098633;1098634;1098635;1098636;1098637;1098638;1098639;1098640;1098641;1098642;1098643;1098644;1098645;1098646;1098647;1098648;1098649;1098650;1098651;1098652;1098653;1098654;1098655;1098656;1098657;1098658;1098659;1098660;1098661;1098662;1098663;1098664;1098665;1098666;1098667;1098668;1098669;1098670;1098671	24	722351;722352;722353;722354;722355;722356;722357;722358;722359;722360;722361;722362;722363;722364;722365;722366;722367;722368;722369;722370;722371;722372;722373;722374	722351			45058000	34961000	35894000	72751000	54127000	40854000	48554000	32993000	39026000	36552000	64827000	46423000	47568000	0	0	0	0	0	0	By MS/MS	By MS/MS	By MS/MS	By MS/MS	By MS/MS	By MS/MS	By MS/MS	By MS/MS	By matching	By MS/MS	By MS/MS	By MS/MS	By MS/MS
NFLGEADIVVAAIGQPQYVK	G8BG44	G8BG44	SVTVVHSRTPIEQVKNFLGEADIVVAAIGQ	ADIVVAAIGQPQYVKGEWLKPNSVVIDVGT	20	0	2131.13	203	222	yes	yes	3	8.711e-05	118.15	11438000	0	0	0	0	0	0	0	0	0	0	0	0	0	0	0	0	0	0	0	46485	720857;720858	2	469484;469485	469484			0	0	0	0	0	0	0	0	0	0	0	0	0	0	0	0	0	0	0
AEILAAIHNPLGVDTMAGIK	A0A1C7G901	A0A1C7G901	PDYGQVVCRCEKVTRAEILAAIHNPLGVDT	AIHNPLGVDTMAGIKYRTRSMMGRCQGGYC	20	0	2033.1	415	434	yes	yes	3	8.711e-05	118.15	100220000	5263500	5414800	9697800	2614700	3753400	1501900	9323700	7450200	4459300	4593600	2772400	2039300	1400500	0	0	0	0	0	0	1676	30849;30850;30851;30852;30853;30854;30855;30856;30857;30858;30859;30860;30861;30862;30863;30864;30865;30866;30867;30868;30869;30870;30871;30872;30873;30874	18	20847;20848;20849;20850;20851;20852;20853;20854;20855;20856;20857;20858;20859;20860;20861;20862;20863;20864	20849			8621600	8913400	17810000	6132000	7880200	3922700	28580000	21703000	14559000	14943000	9862800	8326200	8650300	0	0	0	0	0	0	By MS/MS	By MS/MS	By MS/MS	By MS/MS	By MS/MS	By matching	By MS/MS	By MS/MS	By MS/MS	By MS/MS	By MS/MS	By MS/MS	By MS/MS
KATDAAVEAIKK	A0A1C7G9C4	A0A1C7G9C4	LAAGANPIVLRKGMKKATDAAVEAIKKMSK	GMKKATDAAVEAIKKMSKPINGKDQIARVA	12	2	1243.71	121	132	yes	yes	3	8.7122e-05	182.37	527900000	71944000	119850000	46314000	63244000	44835000	35440000	0	1850700	0	0	688550	0	0	0	0	0	0	0	0	34558	540378;540379;540380;540381;540382;540383;540384;540385;540386;540387;540388;540389;540390;540391;540392;540393;540394;540395;540396;540397;540398;540399;540400;540401	10	354671;354672;354673;354674;354675;354676;354677;354678;354679;354680	354671			117840000	197280000	85057000	148320000	94130000	92561000	0	5391300	0	0	2449600	0	0	0	0	0	0	0	0	By MS/MS	By MS/MS	By MS/MS	By matching	By MS/MS	By MS/MS		By matching			By matching
ICQAIDYIDATANSHQR	A0A1Z8JSP6	A0A1Z8JSP6;A0A2U9QYW0;A0A1V2LME1;A0A099NUF2	SSTDSTIGAYSSLDRICQAIDYIDATANSH	QAIDYIDATANSHQRAFVIEVMGRHCGWLG	17	0	1974.92	1112	1128	no	no	2;3	8.7137e-05	140.49	41098000	0	0	0	0	0	0	0	0	0	0	0	0	0	0	0	0	0	0	0	29309	457771;457772;457773	2	301796;301797	301796			0	0	0	0	0	0	0	0	0	0	0	0	0	0	0	0	0	0	0
NHLEGDDEIIDTIK	G8BBD1	G8BBD1	EDAKKVGQEQEDLAKNHLEGDDEIIDTIKE	KNHLEGDDEIIDTIKEHPVDIPAPSQTKYE	14	0	1610.78	280	293	yes	yes	2;3	8.7161e-05	171.62	119910000	0	0	0	0	0	0	0	0	0	0	0	0	0	0	0	0	0	0	0	46783	724443;724444;724445;724446;724447;724448;724449;724450;724451;724452;724453;724454	7	472024;472025;472026;472027;472028;472029;472030	472030			0	0	0	0	0	0	0	0	0	0	0	0	0	0	0	0	0	0	0
SGNIDLLAGQIEPK	A0A1C7HMX2	A0A1C7HMX2	IIKPVKMETEYQELKSGNIDLLAGQIEPKK	KSGNIDLLAGQIEPKKIGPASNNEDLTINH	14	0	1453.78	257	270	yes	yes	2	8.7161e-05	171.62	853320000	7384300	7615200	6942400	7064300	5268500	6081500	2340100	2930500	2746600	2526500	0	2138100	744280	0	0	0	0	0	0	55535	845838;845839;845840;845841;845842;845843;845844;845845;845846;845847;845848;845849;845850;845851;845852;845853;845854;845855;845856;845857;845858;845859;845860;845861;845862;845863;845864;845865;845866;845867;845868;845869;845870;845871;845872;845873;845874;845875;845876	33	552404;552405;552406;552407;552408;552409;552410;552411;552412;552413;552414;552415;552416;552417;552418;552419;552420;552421;552422;552423;552424;552425;552426;552427;552428;552429;552430;552431;552432;552433;552434;552435;552436	552411			12095000	12535000	12750000	16567000	11061000	15883000	7173100	8536800	8967100	8218900	0	8729700	4597000	0	0	0	0	0	0	By MS/MS	By MS/MS	By MS/MS	By MS/MS	By MS/MS	By MS/MS	By MS/MS	By MS/MS	By MS/MS	By MS/MS		By MS/MS	By MS/MS
ETNIQPVDQPK	A0A1X8V854	A0A1X8V854	ALNKVLPDAYNEAVKETNIQPVDQPKIDIK	EAVKETNIQPVDQPKIDIKSMEKGQPWVLT	11	0	1267.64	83	93	yes	yes	2	8.7178e-05	160.77	125480000	0	0	0	0	0	0	0	0	0	0	0	0	0	0	0	0	0	0	0	18343	286227;286228;286229;286230;286231;286232;286233;286234;286235;286236;286237;286238	8	190301;190302;190303;190304;190305;190306;190307;190308	190308			0	0	0	0	0	0	0	0	0	0	0	0	0	0	0	0	0	0	0
LSNNESVENLK	G8BCH9	G8BCH9	YDADEPFIIPQLFNKLSNNESVENLKSDEN	LFNKLSNNESVENLKSDENFLRQLPPTKIL	11	0	1245.62	625	635	yes	yes	2	8.7178e-05	160.77	4449400	0	0	0	0	0	0	0	0	0	0	0	623110	0	0	0	0	0	0	0	41645	648670;648671;648672	1	423266	423266			0	0	0	0	0	0	0	0	0	0	0	2544100	0	0	0	0	0	0	0												By matching
EQLESQLVELK	C4YQP9	C4YQP9;B9WE86;A0A1D8PK30	______________________________	TKSKEQLESQLVELKQELATLKVQKLQRPS	11	0	1314.7	15	25	yes	no	2	8.7178e-05	160.77	93568000	2864300	2490000	0	0	0	0	0	0	0	0	0	5395200	3878100	0	0	0	0	0	0	17593	275765;275766;275767;275768;275769;275770;275771;275772;275773;275774;275775;275776;275777;275778;275779	3	183558;183559;183560	183559			4691800	4098800	0	0	0	0	0	0	0	0	0	22029000	23953000	0	0	0	0	0	0	By matching	By MS/MS										By matching	By matching
AGETLPDDKLVTMNYYVDGVVGK	A0A1C7HKD5	A0A1C7HKD5	FTGPIKTNEGKDAVKAGETLPDDKLVTMNY	KLVTMNYYVDGVVGKVPN____________	23	1	2483.23	354	376	yes	yes	3	8.7295e-05	116.35	15312000	0	0	0	0	0	0	0	0	0	0	0	0	0	0	0	0	0	0	0	2435	42676;42677	5	28275;28276;28277;28278;28279	28278			0	0	0	0	0	0	0	0	0	0	0	0	0	0	0	0	0	0	0
EGIENYDLNDSDFK	A0A099P015	A0A099P015;A0A1Z8JPM5;A0A2U9R817;A0A1V2LLD1	KIRETDIPERYQVLREGIENYDLNDSDFKD	REGIENYDLNDSDFKDKQRWVAQTLFSEKL	14	0	1657.71	842	855	yes	no	2	8.7302e-05	157.97	23120000	0	0	0	0	0	0	0	0	0	0	0	0	0	0	0	0	0	0	0	14723	232945;232946;232947;232948	2	155596;155597	155597			0	0	0	0	0	0	0	0	0	0	0	0	0	0	0	0	0	0	0
AVSISGDEDIPINK	A0A1C7G6A4	A0A1C7G6A4	VIPTADKLKWVDVFKAVSISGDEDIPINKR	KAVSISGDEDIPINKRGSGVKRLVLLNFFR	14	0	1456.74	293	306	yes	yes	2	8.7302e-05	157.97	84320000	0	0	7587900	2759500	2621500	0	6904800	8566300	8087100	7620900	7465100	7141500	0	0	0	0	0	0	0	7070	115433;115434;115435;115436;115437;115438;115439;115440;115441;115442;115443;115444;115445;115446;115447	10	76159;76160;76161;76162;76163;76164;76165;76166;76167;76168;76169	76164			0	0	13935000	6471600	5503800	0	21165000	24955000	26403000	24791000	26557000	29158000	0	0	0	0	0	0	0			By MS/MS	By MS/MS	By MS/MS		By matching	By MS/MS	By MS/MS	By MS/MS	By MS/MS	By MS/MS
TMDGNNAAAHVSYAFTDVAAIYPITPSSVMADETDK	A0A1C7GJF9	A0A1C7GJF9	______________________________	YPITPSSVMADETDKYAAAGRKNLFGREVR	36	0	3772.72	7	42	yes	yes	3;4	8.7306e-05	67.064	34018000	0	0	0	0	0	0	0	0	0	0	0	0	0	0	0	0	0	0	0	61560	938336;938337;938338;938339;938340;938341;938342;938343;938344;938345	12	615304;615305;615306;615307;615308;615309;615310;615311;615312;615313;615314;615315	615309			0	0	0	0	0	0	0	0	0	0	0	0	0	0	0	0	0	0	0
SDGVSLLPTLTGHADQQKPGIVYAEYNFAGK	A0A2N8I185	A0A2N8I185	LATLADVAGVPVPARSDGVSLLPTLTGHAD	QKPGIVYAEYNFAGKTPEYKDFLGEHKGAQ	31	1	3275.65	433	463	yes	yes	4	8.7317e-05	64.574	126770000	7255300	5757700	5625300	4264700	14645000	5378200	0	0	0	0	0	0	0	0	0	0	0	0	0	54464	830372;830373;830374;830375;830376;830377;830378;830379;830380;830381;830382;830383;830384;830385;830386	5	542348;542349;542350;542351;542352	542348			11884000	9477800	10331000	10002000	30748000	14047000	0	0	0	0	0	0	0	0	0	0	0	0	0	By MS/MS	By matching	By MS/MS	By MS/MS	By MS/MS	By matching
PSQSAAQKPSPQPAASQTDAPK	A0A1C7GN42	A0A1C7GN42	SPAPKHAAPPQAAPKPSQSAAQKPSPQPAA	KPSPQPAASQTDAPKNTAQKAVAPQAAAQQ	22	1	2191.09	38	59	yes	yes	3	8.7335e-05	118.44	23225000	0	0	0	0	0	0	0	0	0	0	0	0	0	0	0	0	0	0	0	49916	773216;773217;773218;773219;773220;773221	2	504467;504468	504468			0	0	0	0	0	0	0	0	0	0	0	0	0	0	0	0	0	0	0
EAGLQNLGAIAPGYAADMLMVDDLR	A0A1C7G9A9	A0A1C7G9A9	EPVAAIKSATLNSAREAGLQNLGAIAPGYA	APGYAADMLMVDDLRELTPSHVFYGGKLVA	25	0	2603.27	322	346	yes	yes	3	8.7347e-05	98.067	29692000	0	0	2897300	1247300	1772600	903740	2425500	2655800	2279100	2284100	953620	722050	1327500	0	0	0	0	0	0	12912	206148;206149;206150;206151;206152;206153;206154;206155;206156;206157;206158;206159;206160;206161	3	137566;137567;137568	137568			0	0	5320900	2925300	3721500	2360400	7434700	7736700	7440900	7430200	3392500	2948100	8199100	0	0	0	0	0	0			By matching	By MS/MS	By matching	By matching	By matching	By matching	By matching	By matching	By matching	By matching	By matching
EQIYQIFTMLPPTTQVVLLSATMPR	Q6FQQ6	Q6FQQ6;A0A0W0D0E8	FILDEADEMLSTGFKEQIYQIFTMLPPTTQ	PPTTQVVLLSATMPRDVLEVTAKFMQNPVR	25	0	2876.52	183	207	yes	no	3	8.7347e-05	98.067	2786400	0	0	0	0	0	0	0	0	0	0	0	0	0	0	0	0	0	0	0	17577	275549	1	183425	183425			0	0	0	0	0	0	0	0	0	0	0	0	0	0	0	0	0	0	0
TTLPQDCSNPK	Q99KV2	Q99KV2;Q8K131;Q3TAW7;Q8C659;Q8C847;P23780	TFTQVKQYFGYVLYRTTLPQDCSNPKPIFS	VLYRTTLPQDCSNPKPIFSSPFNGVRDRAY	11	0	1259.58	316	326	yes	no	2	8.7379e-05	164.68	50306000	326090	0	1332800	805680	844220	0	1781100	1702000	2069000	2102600	1999700	1952000	1295900	0	609190	1124100	1473100	1561900	1285600	62778	959138;959139;959140;959141;959142;959143;959144;959145;959146;959147;959148;959149;959150;959151;959152;959153;959154;959155;959156;959157;959158;959159;959160;959161;959162;959163;959164	18	629376;629377;629378;629379;629380;629381;629382;629383;629384;629385;629386;629387;629388;629389;629390;629391;629392;629393	629386			534140	0	2447700	1889500	1772400	0	5459400	4958100	6754800	6840000	7114100	7969700	8003900	0	980480	1930000	5675000	7714600	7486300	By matching		By MS/MS	By matching	By MS/MS		By MS/MS	By MS/MS	By MS/MS	By matching	By matching	By matching	By MS/MS		By matching	By matching	By matching	By MS/MS	By MS/MS
YLAEFSSGDVR	Q6FKF2	Q6FKF2;A0A0W0EEQ6	ESKVFYYKMKGDYHRYLAEFSSGDVRDKAT	DYHRYLAEFSSGDVRDKATEASLEAYKTAS	11	0	1242.59	133	143	yes	no	2	8.7379e-05	159.28	357610000	0	0	705830	771940	0	0	0	0	0	0	0	753640	0	0	0	0	0	0	1120300	72295	1119744;1119745;1119746;1119747;1119748;1119749;1119750;1119751;1119752;1119753;1119754;1119755;1119756;1119757;1119758;1119759;1119760;1119761	7	736201;736202;736203;736204;736205;736206;736207	736206			0	0	1296300	1810300	0	0	0	0	0	0	0	3077100	0	0	0	0	0	0	6523900			By matching	By matching								By matching							By matching
ILDMVPDFVNK	A0A1C7IAU9	A0A1C7IAU9	STKLVNVKNQDGITKILDMVPDFVNKFTDG	GITKILDMVPDFVNKFTDGKKVEVAAAKEP	11	0	1289.67	97	107	yes	yes	2	8.7379e-05	159.28	141600000	14078000	9861100	10954000	7582800	6327100	7494100	4943500	3389500	3735400	3500100	3300500	3045500	1418800	688800	0	0	1163800	639880	390520	31502	492570;492571;492572;492573;492574;492575;492576;492577;492578;492579;492580;492581;492582;492583;492584;492585;492586;492587;492588;492589;492590;492591;492592;492593;492594;492595;492596;492597;492598;492599;492600;492601;492602;492603;492604;492605;492606;492607;492608	19	324168;324169;324170;324171;324172;324173;324174;324175;324176;324177;324178;324179;324180;324181;324182;324183;324184;324185;324186	324171			23059000	16232000	20117000	17783000	13284000	19573000	15153000	9874000	12195000	11386000	11741000	12435000	8762900	1227800	0	0	4483500	3160600	2274100	By MS/MS	By MS/MS	By MS/MS	By MS/MS	By MS/MS	By MS/MS	By MS/MS	By MS/MS	By matching	By matching	By MS/MS	By MS/MS	By MS/MS	By matching			By matching	By matching	By matching
VDAELGILAVR	A0A174DDM5	A0A174DDM5	MGNEQVTVLNLDVVKVDAELGILAVRGAIP	DVVKVDAELGILAVRGAIPGPKGGIVYLRN	11	0	1154.67	181	191	yes	yes	2	8.7379e-05	169.44	361020000	0	0	1764600	853950	0	0	0	0	0	0	0	0	0	0	0	0	0	0	0	64261	986224;986225;986226;986227;986228;986229;986230;986231;986232;986233;986234;986235;986236;986237;986238;986239;986240;986241;986242;986243;986244;986245;986246;986247;986248	8	647548;647549;647550;647551;647552;647553;647554;647555;647556	647556			0	0	3240800	2002700	0	0	0	0	0	0	0	0	0	0	0	0	0	0	0			By matching	By matching
GTLDAQGVANR	A0A174HYF5	A0A174HYF5	GRVKDLPGVRYHIIRGTLDAQGVANRMQAR	HIIRGTLDAQGVANRMQARSKYGAKRPKAG	11	0	1100.56	113	123	yes	yes	2	8.7379e-05	159.28	561600000	0	0	0	0	0	0	0	0	0	309560	0	0	0	0	0	0	0	0	0	26468	413164;413165;413166;413167;413168;413169;413170;413171;413172	8	273154;273155;273156;273157;273158;273159;273160;273161	273157			0	0	0	0	0	0	0	0	0	1007000	0	0	0	0	0	0	0	0	0										By matching
AANATSFNQYK	A0A1C7GVV3	A0A1C7GVV3	IVKEKKAEKIMADMKAANATSFNQYKEMTN	ADMKAANATSFNQYKEMTNAVSDSLKMVTF	11	0	1213.57	597	607	yes	yes	2	8.7379e-05	159.28	105040000	0	0	0	0	0	0	0	0	0	0	0	0	0	0	0	0	0	309050	0	532	11095;11096;11097;11098;11099;11100;11101;11102;11103;11104;11105;11106	4	7290;7291;7292;7293;7294	7291			0	0	0	0	0	0	0	0	0	0	0	0	0	0	0	0	0	1526500	0																		By matching
SVDLSPNPPER	A0A1V2LK68	A0A1V2LK68;A0A099NQ28	IENCDITTHQSLKLRSVDLSPNPPERGANL	LKLRSVDLSPNPPERGANLTITATGWLDDD	11	0	1209.6	39	49	yes	no	2	8.7379e-05	159.28	207400000	0	0	0	0	0	0	0	0	0	0	0	0	0	0	0	0	0	0	0	58221	883955;883956;883957;883958;883959;883960;883961;883962;883963	4	578454;578455;578456;578457	578456			0	0	0	0	0	0	0	0	0	0	0	0	0	0	0	0	0	0	0
ILGQNPTDMQK	A0A1B1S7M2	A0A1B1S7M2	YYGKHYDESLQLAEKILGQNPTDMQKFQLM	LAEKILGQNPTDMQKFQLMRIIFLDKKDLK	11	0	1243.62	286	296	yes	yes	2	8.7379e-05	159.28	71635000	7805900	6713400	9731900	6139600	0	0	0	0	0	0	4606300	0	2390200	0	0	0	0	0	0	31642	494461;494462;494463;494464;494465;494466;494467;494468;494469;494470;494471;494472;494473;494474;494475;494476	7	325231;325232;325233;325234;325235;325236;325237	325233			12786000	11051000	17873000	14399000	0	0	0	0	0	0	16387000	0	14763000	0	0	0	0	0	0	By matching	By matching	By matching	By MS/MS							By matching		By MS/MS
LEGLEPGAMYR	A0A1C7GDJ7	A0A1C7GDJ7	VTLKAHGNPLTLYVRLEGLEPGAMYRDEDT	LYVRLEGLEPGAMYRDEDTGAVYPGAGLMS	11	0	1234.6	686	696	yes	yes	2	8.7379e-05	163.15	223540000	14293000	14696000	11894000	9773800	7512200	6201800	7447600	8216300	8193300	7329900	6903200	6004300	2604000	0	0	0	0	630900	0	37193	578441;578442;578443;578444;578445;578446;578447;578448;578449;578450;578451;578452;578453;578454;578455;578456;578457;578458;578459;578460;578461;578462;578463;578464;578465;578466;578467	18	378420;378421;378422;378423;378424;378425;378426;378427;378428;378429;378430;378431;378432;378433;378434;378435;378436;378437	378421			23413000	24192000	21845000	22921000	15772000	16198000	22829000	23935000	26750000	23845000	24558000	24515000	16083000	0	0	0	0	3116200	0	By MS/MS	By MS/MS	By MS/MS	By MS/MS	By MS/MS	By MS/MS	By MS/MS	By MS/MS	By MS/MS	By MS/MS	By MS/MS	By MS/MS	By matching					By matching
DLIGPNAIAFGGDAVAPAR	A0A1C7HLI0	A0A1C7HLI0	AQRAAVEAGADDLTKDLIGPNAIAFGGDAV	PNAIAFGGDAVAPARVLAKFAKKHEHLVLK	19	0	1823.95	76	94	yes	yes	2;3	8.7427e-05	128.06	303400000	0	0	0	0	0	0	0	0	0	0	0	0	0	0	0	0	0	0	0	10436	168930;168931;168932;168933;168934;168935;168936;168937;168938;168939;168940;168941;168942;168943;168944;168945;168946;168947;168948;168949;168950;168951;168952;168953	13	112689;112690;112691;112692;112693;112694;112695;112696;112697;112698;112699;112700;112701;112702	112693			0	0	0	0	0	0	0	0	0	0	0	0	0	0	0	0	0	0	0
GVNTDSGSVCR	Q11136	Q11136;A2RS23	SVLTSRNPSVLLTLRGVNTDSGSVCREASF	LTLRGVNTDSGSVCREASFEGISKFNVNNT	11	0	1150.5	149	159	yes	no	2	8.7445e-05	160.82	61403000	0	0	0	0	0	0	822060	0	2958800	3396900	3200700	6821800	0	0	848630	0	771090	4617900	15497000	26973	422881;422882;422883;422884;422885;422886;422887;422888;422889;422890;422891;422892;422893;422894;422895	4	279588;279589;279590;279591	279591			0	0	0	0	0	0	2519800	0	9660100	11050000	11387000	27853000	0	0	1365900	0	2970500	22810000	90241000							By matching		By matching	By matching	By matching	By MS/MS			By matching		By matching	By MS/MS	By MS/MS
AAFNYQFDSLR	A0A099P086	A0A099P086;A0A1V2LK19	VAEAQLSNITREKLKAAFNYQFDSLRELTE	EKLKAAFNYQFDSLRELTEKMALIAGYGKA	11	0	1330.63	197	207	yes	no	2	8.7445e-05	160.82	1181600000	582410	0	0	0	0	0	0	0	0	0	0	0	485940	0	0	0	25709000	20985000	14094000	302	6492;6493;6494;6495;6496;6497;6498;6499;6500;6501;6502;6503;6504;6505;6506;6507;6508;6509;6510;6511;6512;6513;6514;6515;6516;6517;6518;6519;6520;6521;6522;6523;6524;6525;6526;6527;6528	18	4310;4311;4312;4313;4314;4315;4316;4317;4318;4319;4320;4321;4322;4323;4324;4325;4326;4327	4327			953990	0	0	0	0	0	0	0	0	0	0	0	3001400	0	0	0	99040000	103650000	82075000	By matching												By matching				By MS/MS	By MS/MS	By MS/MS
MGDEMELLIMK	A0A1C7GP77	A0A1C7GP77	ELSNDPTAKPEDIVKMGDEMELLIMKTNDQ	DIVKMGDEMELLIMKTNDQEGTIMLSKRRV	11	0	1308.61	347	357	yes	yes	2	8.7445e-05	160.82	211190000	0	0	0	0	0	0	4050800	3583000	3001700	3080000	2326300	0	0	0	0	0	523530	3469600	2765500	43978	681464;681465;681466;681467;681468;681469;681470;681471;681472;681473;681474;681475;681476;681477;681478;681479;681480;681481;681482;681483;681484;681485;681486;681487;681488;681489;681490;681491;681492;681493;681494	7	443476;443477;443478;443479;443480;443481;443482	443478			0	0	0	0	0	0	12417000	10438000	9800000	10020000	8275700	0	0	0	0	0	2016800	17137000	16104000							By matching	By matching	By matching	By matching	By matching						By matching	By matching	By matching
DGITATQMDIK	A0A1B1SCT1	A0A1C7H5L2;A0A1B1SCT1	EDHLGDMDFKVTGTRDGITATQMDIKVDGL	TGTRDGITATQMDIKVDGLSYEVLEKALNQ	11	0	1191.58	503	513	no	no	2	8.7445e-05	160.82	273670000	17902000	15173000	15044000	11379000	8940400	7184700	8591600	9437900	6410500	8278800	1190200	5556200	2320300	0	2598800	0	0	0	973340	9410	149870;149871;149872;149873;149874;149875;149876;149877;149878;149879;149880;149881;149882;149883;149884;149885;149886;149887;149888;149889;149890;149891;149892;149893;149894;149895;149896;149897;149898;149899;149900;149901;149902;149903;149904	10	99350;99351;99352;99353;99354;99355;99356;99357;99358;99359	99352			29324000	24976000	27629000	26685000	18770000	18765000	26335000	27494000	20929000	26931000	4234000	22686000	14331000	0	4182700	0	0	0	5668000	By matching	By matching	By matching	By matching	By matching	By MS/MS	By MS/MS	By MS/MS	By MS/MS	By MS/MS	By matching	By matching	By matching		By matching				By matching
ALEELNYTEIK	A0A099P283	A0A099P283;A0A1Z8JKX8;A0A099NS00	GYAYVNYQNRADGEKALEELNYTEIKGKPC	DGEKALEELNYTEIKGKPCRIMWSQRDPAA	11	0	1321.68	99	109	yes	no	2	8.7445e-05	163.16	252140000	5385400	0	1584300	1800900	774660	0	367100	0	0	0	0	0	0	37693000	0	0	0	0	434200	3891	66094;66095;66096;66097;66098;66099;66100;66101;66102;66103;66104;66105;66106;66107;66108;66109	7	43724;43725;43726;43727;43728;43729;43730;43731	43727			8821300	0	2909600	4223500	1626400	0	1125200	0	0	0	0	0	0	67191000	0	0	0	0	2528500	By matching		By matching	By matching	By matching		By matching							By matching					By matching
SEDTATYYCAR	A0A075B5R0	A0A075B5R0;A0A0B4J1P4;K7U686;K7T9L3	DNAKNILYLQMSSLKSEDTATYYCAR____	SSLKSEDTATYYCAR_______________	11	0	1335.54	106	116	yes	no	2	8.7445e-05	160.82	8966100	0	0	0	0	0	0	0	0	0	0	0	0	0	0	0	0	0	0	0	54725	833886;833887	3	544568;544569;544570	544570			0	0	0	0	0	0	0	0	0	0	0	0	0	0	0	0	0	0	0
LTCEPQYETNK	A0A1C7FJK8	A0A1C7FJK8	LSPVDSSTYSRLGLRLTCEPQYETNKLYHK	LGLRLTCEPQYETNKLYHK___________	11	0	1381.62	480	490	yes	yes	2	8.7445e-05	160.82	35495000	0	0	0	0	0	0	0	0	0	0	0	0	0	0	0	0	0	0	0	41890	651670;651671;651672;651673;651674;651675;651676;651677	7	425209;425210;425211;425212;425213;425214;425215	425210			0	0	0	0	0	0	0	0	0	0	0	0	0	0	0	0	0	0	0
EAGETVQEPAR	A0A1C7GPC0	A0A1C7GPC0	PDIADMLGSLFKKEKEAGETVQEPARAAAE	KKEKEAGETVQEPARAAAETEEKPAE____	11	0	1185.56	125	135	yes	yes	2	8.7445e-05	160.82	17906000	0	0	0	708520	0	0	0	0	0	0	0	0	0	0	0	0	0	0	0	12873	205447;205448;205449;205450;205451;205452;205453;205454;205455	1	137089	137089			0	0	0	1661600	0	0	0	0	0	0	0	0	0	0	0	0	0	0	0				By matching
AIFEDAYEELR	A0A1C7GR98	A0A1C7GR98	FLLVYGGVDINCTFRAIFEDAYEELRDTAG	CTFRAIFEDAYEELRDTAGRLLFSSQAAAP	11	0	1354.64	176	186	yes	yes	2	8.7445e-05	162.88	474030000	0	0	0	733850	0	0	0	0	0	0	0	0	0	0	0	0	0	0	0	3288	56446;56447;56448;56449;56450;56451;56452;56453;56454;56455;56456;56457;56458;56459;56460;56461;56462;56463;56464;56465;56466;56467;56468;56469	15	37360;37361;37362;37363;37364;37365;37366;37367;37368;37369;37370;37371;37372;37373;37374;37375	37361			0	0	0	1721000	0	0	0	0	0	0	0	0	0	0	0	0	0	0	0				By matching
VEAENGATDGK	A0A1C7GSQ9	A0A1C7GSQ9	GEVVTDSTKKNLEMRVEAENGATDGKTQLA	LEMRVEAENGATDGKTQLAKMAKEQGLDAI	11	0	1089.49	127	137	yes	yes	2	8.7445e-05	160.82	8086200	0	0	0	0	0	0	0	0	0	0	0	0	0	0	0	0	0	0	0	64724	994101;994102;994103;994104;994105;994106;994107	6	652839;652840;652841;652842;652843;652844	652843			0	0	0	0	0	0	0	0	0	0	0	0	0	0	0	0	0	0	0
CIGDTEPITCR	A0A1C7I6T7	A0A1C7I6T7	YGATVKPFDSEVQKKCIGDTEPITCRPADL	VQKKCIGDTEPITCRPADLIPDELDTLRSE	11	0	1320.58	396	406	yes	yes	2	8.7445e-05	160.82	229500000	0	0	0	0	0	0	0	2544000	3182100	3261700	4713500	0	0	0	0	0	0	0	0	7767	125739;125740;125741;125742;125743;125744;125745;125746;125747;125748;125749;125750;125751;125752;125753;125754;125755;125756;125757	6	83093;83094;83095;83096;83097;83098	83097			0	0	0	0	0	0	0	7411100	10389000	10610000	16768000	0	0	0	0	0	0	0	0								By matching	By matching	By MS/MS	By matching
LPIVDENFNLK	A0A1C7IDM2	A0A1C7IDM2	LEEAKKILAKSRKEKLPIVDENFNLKGLIT	RKEKLPIVDENFNLKGLITIKDIEKQIKYP	11	0	1300.7	181	191	yes	yes	2	8.7445e-05	160.82	74026000	0	0	0	0	0	0	0	0	0	0	0	0	0	0	0	0	0	0	0	40690	634190;634191;634192;634193	4	414168;414169;414170;414171	414169			0	0	0	0	0	0	0	0	0	0	0	0	0	0	0	0	0	0	0
AVGSNVPDNQK	C4YR96	C4YR96;C4YR94;A0A1D8PNC7;B9WHD5	TLEKGKEQVTSTLDKAVGSNVPDNQKSFTQ	TLDKAVGSNVPDNQKSFTQTVADSVQQGSD	11	0	1127.56	81	91	yes	no	2	8.7445e-05	160.82	123920000	0	0	0	0	0	0	0	0	0	0	0	0	0	0	0	0	0	0	0	6796	111095;111096;111097;111098;111099;111100;111101	6	73371;73372;73373;73374;73375;73376	73375			0	0	0	0	0	0	0	0	0	0	0	0	0	0	0	0	0	0	0
ESDSFADQQLK	G8B7Q9	G8B7Q9	DLIGAKLNEIGWDFKESDSFADQQLKSSLF	WDFKESDSFADQQLKSSLFASAANADDPKA	11	0	1266.57	643	653	yes	yes	2	8.7445e-05	160.82	116760000	0	0	0	0	0	0	0	0	0	0	0	0	0	0	0	0	0	0	0	17820	279261;279262;279263;279264;279265;279266;279267	4	185864;185865;185866;185867	185867			0	0	0	0	0	0	0	0	0	0	0	0	0	0	0	0	0	0	0
VTDAVDSLAGK	G8BCL9	G8BCL9	KPDSQKSTFEQAKDKVTDAVDSLAGKGTSE	AKDKVTDAVDSLAGKGTSENDKSATQSASD	11	0	1074.56	33	43	yes	yes	2	8.7445e-05	160.82	3655900000	0	0	1311600	0	0	75979000	0	0	0	0	434050	0	0	0	0	0	0	0	0	69012	1067861;1067862;1067863;1067864;1067865;1067866;1067867;1067868;1067869;1067870;1067871;1067872;1067873;1067874;1067875;1067876;1067877;1067878	12	701640;701641;701642;701643;701644;701645;701646;701647;701648;701649;701650;701651	701650			0	0	2408800	0	0	198440000	0	0	0	0	1544100	0	0	0	0	0	0	0	0			By matching			By matching					By matching
GTELSSYGDHR	A0A2N8HYK4	A0A2N8HYK4	EFDDGMVVHGGTPLKGTELSSYGDHRIAMS	TPLKGTELSSYGDHRIAMSFLVAGLSAQGE	11	0	1220.54	386	396	yes	yes	2;3	8.7445e-05	160.82	68440000	1921100	0	0	0	0	0	297620	746450	0	137090	169100	700830	167920	0	0	0	0	0	0	26361	411741;411742;411743;411744;411745;411746;411747;411748;411749;411750;411751;411752;411753;411754;411755;411756;411757;411758;411759;411760;411761;411762;411763;411764;411765;411766;411767;411768;411769;411770;411771;411772;411773;411774	11	272285;272286;272287;272288;272289;272290;272291;272292;272293;272294;272295	272292			3146700	0	0	0	0	0	912290	2174500	0	445970	601590	2861400	1037200	0	0	0	0	0	0	By matching						By matching	By matching		By matching	By matching	By matching	By matching
TADSFNAIIFR	A0A1B1SBC6	A0A1B1SBC6	TPVYDDEEEEYVWAKTADSFNAIIFRSEKD	VWAKTADSFNAIIFRSEKDRVEVSLTVSGE	11	0	1253.64	174	184	yes	yes	2	8.7445e-05	160.82	18955000	3739900	5733200	3182200	0	3398600	1208300	0	0	0	0	0	0	0	0	0	0	0	0	0	58882	894484;894485;894486;894487;894488;894489	1	585737	585737			6126000	9437500	5844200	0	7135500	3155800	0	0	0	0	0	0	0	0	0	0	0	0	0	By MS/MS	By matching	By matching		By matching	By matching
IAADSDSVEGR	A0A2N8HYD2	A0A2N8HYD2	EQYTRGAVERTELERIAADSDSVEGRLVLD	ELERIAADSDSVEGRLVLDALNSPLEDEAS	11	0	1118.52	71	81	yes	yes	1;2	8.7445e-05	160.82	97892000	5265300	3455900	6367200	10528000	3026000	720010	0	1930400	2191600	601610	933400	0	153280	0	0	0	0	0	0	28720	447757;447758;447759;447760;447761;447762;447763;447764;447765;447766;447767;447768;447769;447770;447771;447772;447773;447774;447775;447776;447777;447778;447779;447780;447781;447782;447783;447784;447785;447786;447787;447788;447789;447790;447791;447792;447793;447794	15	295526;295527;295528;295529;295530;295531;295532;295533;295534;295535;295536;295537;295538;295539;295540	295534			8624600	5688800	11694000	24691000	6353000	1880500	0	5623500	7155300	1957100	3320600	0	946730	0	0	0	0	0	0	By MS/MS	By matching	By matching	By matching	By matching	By matching	By MS/MS	By MS/MS	By MS/MS	By matching	By matching		By matching
ALYTQAVELAK	A0A1C7G7H0	A0A1C7G7H0	GEIDMPDSAAGEVSRALYTQAVELAKEKGI	EVSRALYTQAVELAKEKGIKICIIAVGNEL	11	0	1205.67	156	166	yes	yes	2	8.7445e-05	160.82	92257000	6796300	5762100	8439400	5141200	4361200	2521800	10239000	11361000	12156000	10185000	8155200	0	0	0	0	0	0	1110000	0	4622	78562;78563;78564;78565;78566;78567;78568;78569;78570;78571;78572;78573;78574;78575	10	51679;51680;51681;51682;51683;51684;51685;51686;51687;51688	51686			11132000	9485000	15499000	12057000	9156200	6586300	31384000	33097000	39686000	33131000	29013000	0	0	0	0	0	0	5482800	0	By MS/MS	By MS/MS	By MS/MS	By MS/MS	By MS/MS	By matching	By MS/MS	By MS/MS	By MS/MS	By MS/MS	By matching							By matching
QITLNDLPVGR	O08807	O08807;B1AZS9	TLRGLFIIDDKGVLRQITLNDLPVGRSVDE	GVLRQITLNDLPVGRSVDETLRLVQAFQYT	11	0	1224.68	216	226	yes	no	1;2;3	8.7445e-05	160.82	4538000000	40954000	38708000	0	0	0	0	0	0	0	0	6352100	0	0	0	1815800	1420800	0	0	0	51570	793861;793862;793863;793864;793865;793866;793867;793868;793869;793870;793871;793872;793873;793874;793875;793876;793877;793878;793879;793880;793881;793882;793883;793884;793885;793886;793887;793888;793889;793890;793891;793892;793893;793894;793895;793896;793897;793898;793899;793900;793901	30	518077;518078;518079;518080;518081;518082;518083;518084;518085;518086;518087;518088;518089;518090;518091;518092;518093;518094;518095;518096;518097;518098;518099;518100;518101;518102;518103;518104;518105;518106	518078			67083000	63718000	0	0	0	0	0	0	0	0	22598000	0	0	0	2922500	2439200	0	0	0	By MS/MS	By MS/MS									By matching				By matching	By MS/MS
TELATAYPEAR	A0A1B1S9K5	A0A1B1S9K5	VTGHPQNTNKGPAFKTELATAYPEARLVVT	PAFKTELATAYPEARLVVTKETMTVEGMIK	11	0	1220.6	105	115	yes	yes	2	8.7445e-05	160.82	732800000	106590000	6602500	79793000	20283000	12147000	0	15315000	0	14864000	0	17963000	0	0	0	1210700	0	0	0	0	59812	909132;909133;909134;909135;909136;909137;909138;909139;909140;909141;909142;909143;909144;909145;909146;909147;909148;909149;909150;909151;909152;909153;909154;909155;909156;909157;909158;909159;909160;909161;909162	17	595723;595724;595725;595726;595727;595728;595729;595730;595731;595732;595733;595734;595735;595736;595737;595738;595739	595732			174590000	10868000	146540000	47567000	25504000	0	46943000	0	48530000	0	63903000	0	0	0	1948600	0	0	0	0	By matching	By matching	By MS/MS	By matching	By matching		By MS/MS		By MS/MS		By MS/MS				By matching
DIALIVEQTHVSR	G8B701	G8B701	DDDDEEVDESEFDPKDIALIVEQTHVSRSK	PKDIALIVEQTHVSRSKAVKALKNHNGDMV	13	0	1479.8	149	161	yes	yes	2;3	8.7446e-05	147.33	749260000	0	0	0	0	0	0	0	0	0	0	0	0	0	0	0	0	0	0	0	9722	157384;157385;157386;157387;157388;157389;157390;157391;157392;157393;157394;157395;157396;157397;157398;157399;157400;157401;157402;157403;157404;157405;157406;157407	18	104935;104936;104937;104938;104939;104940;104941;104942;104943;104944;104945;104946;104947;104948;104949;104950;104951;104952	104947			0	0	0	0	0	0	0	0	0	0	0	0	0	0	0	0	0	0	0
TIQDELGGSGQEQEIEEMR	A0A1C7H1E5	A0A1C7H1E5	IDQQQREYFLQQQIKTIQDELGGSGQEQEI	ELGGSGQEQEIEEMRQKAERMHWNAEVRET	19	0	2147.96	266	284	yes	yes	2	8.7483e-05	163.99	0	0	0	0	0	0	0	0	0	0	0	0	0	0	0	0	0	0	0	0	60903	926147;926148	2	607185;607186	607186			0	0	0	0	0	0	0	0	0	0	0	0	0	0	0	0	0	0	0
TQMISGLIDNLVFNLNR	A0A1C7HCE7	A0A1C7HCE7	IKVLNPIASQMNVMRTQMISGLIDNLVFNL	MISGLIDNLVFNLNRKAERVNIFEYGRVFW	17	0	1947.02	547	563	yes	yes	3	8.7541e-05	140.3	10288000	0	0	0	0	0	0	507260	0	0	0	0	0	0	0	0	0	0	0	0	62219	949552;949553;949554;949555;949556;949557	4	622829;622830;622831;622832	622829			0	0	0	0	0	0	1554900	0	0	0	0	0	0	0	0	0	0	0	0							By matching
MGVVLCYAPLDTDLDALR	A0A1C7H7L0	A0A1C7H7L0	YLRIFGKPFTRVNRRMGVVLCYAPLDTDLD	VLCYAPLDTDLDALRDKAKRIAEKVEVY__	18	0	2021	358	375	yes	yes	2	8.7609e-05	155.02	15811000	0	0	0	0	0	0	0	0	0	0	0	0	0	0	0	0	0	0	0	44085	682908;682909;682910	1	444492;444493	444492			0	0	0	0	0	0	0	0	0	0	0	0	0	0	0	0	0	0	0
TYPSAEFGLNHR	A0A2N8I3F1	A0A2N8I3F1	RVGPQFKYVESYGTKTYPSAEFGLNHRLSD	GTKTYPSAEFGLNHRLSDRFMLGTFVRYSN	12	0	1390.66	265	276	yes	yes	2;3	8.7628e-05	172.94	2302500000	78060000	119320000	117740000	154910000	139780000	75751000	24770000	29677000	18871000	27642000	31006000	31978000	14543000	0	0	0	0	0	0	63550	973106;973107;973108;973109;973110;973111;973112;973113;973114;973115;973116;973117;973118;973119;973120;973121;973122;973123;973124;973125;973126;973127;973128;973129;973130;973131;973132;973133;973134;973135;973136;973137;973138;973139;973140;973141;973142;973143;973144;973145;973146;973147;973148;973149;973150;973151;973152;973153;973154;973155;973156;973157;973158;973159;973160;973161;973162;973163;973164;973165;973166	45	638801;638802;638803;638804;638805;638806;638807;638808;638809;638810;638811;638812;638813;638814;638815;638816;638817;638818;638819;638820;638821;638822;638823;638824;638825;638826;638827;638828;638829;638830;638831;638832;638833;638834;638835;638836;638837;638838;638839;638840;638841;638842;638843;638844;638845	638828			127860000	196420000	216240000	363280000	293470000	197840000	75926000	86453000	61610000	89919000	110310000	130570000	89821000	0	0	0	0	0	0	By MS/MS	By MS/MS	By MS/MS	By MS/MS	By MS/MS	By MS/MS	By MS/MS	By MS/MS	By MS/MS	By MS/MS	By MS/MS	By MS/MS	By MS/MS
IGGIGTVPVGR	A0A099P074	A0A099P074;A0A1Z8JH21;A0A1V2LGD0;Q0ZIC5;A8DN51;Q6FMI3;A0A0W0EPG5;Q7Z915;Q0ZID0;B9W8L5;B9WCA9;Q59QD6;P0CY35;C4YDJ3;M4Q0Q2;Q0ZID4;G8BCR8;A0A140D528;Q0ZIC1;Q58E64;Q3UA81;Q3TII3;P10126;Q3UZQ3;A0A120E5J3;A0A2S5B1B9;A0A140D551;A0A140D549;A0A140D548;Q0MX50;A0A140D553;A0A126QE36;A0A140D529;A0A140D4X2;O13343	PTEKPLRLPLQDVYKIGGIGTVPVGRVETG	DVYKIGGIGTVPVGRVETGVIKPGMVVTFA	11	0	1024.6	254	264	no	no	2	8.7734e-05	160.88	24992000000	4436000	4819900	2809400	4320800	3744900	3014200	1519200	53234000	27712000	1540700	40715000	35283000	17656000	193360000	168500000	126220000	588630000	239840000	190760000	30582	477495;477496;477497;477498;477499;477500;477501;477502;477503;477504;477505;477506;477507;477508;477509;477510;477511;477512;477513;477514;477515;477516;477517;477518;477519;477520;477521;477522;477523;477524;477525;477526;477527;477528;477529;477530;477531;477532;477533;477534;477535;477536;477537;477538;477539;477540;477541;477542;477543;477544;477545;477546;477547;477548;477549;477550;477551;477552;477553;477554;477555;477556;477557;477558;477559;477560;477561;477562;477563;477564;477565;477566;477567;477568;477569;477570;477571;477572;477573;477574;477575;477576;477577;477578;477579;477580;477581;477582;477583;477584	48	314623;314624;314625;314626;314627;314628;314629;314630;314631;314632;314633;314634;314635;314636;314637;314638;314639;314640;314641;314642;314643;314644;314645;314646;314647;314648;314649;314650;314651;314652;314653;314654;314655;314656;314657;314658;314659;314660;314661;314662;314663;314664;314665;314666;314667;314668;314669;314670	314630			7266200	7934100	5159500	10133000	7862300	7872400	4656900	155080000	90475000	5012000	144850000	144060000	109050000	344670000	271200000	216690000	2267600000	1184600000	1110800000	By MS/MS	By MS/MS	By matching	By matching	By matching	By MS/MS	By matching	By MS/MS	By matching	By matching	By matching	By matching	By matching	By MS/MS	By MS/MS	By MS/MS	By MS/MS	By MS/MS	By MS/MS
KGDNIIVLNECYNNDGTPNK	G8BFQ8	G8BFQ8	DIYLRPVAYYPDPFRKGDNIIVLNECYNND	IVLNECYNNDGTPNKFNHRHECAKLMKAHA	20	1	2277.07	88	107	yes	yes	3	8.7772e-05	128.75	13717000	0	0	0	0	0	0	0	0	0	0	0	0	0	0	0	0	0	0	0	34852	543946;543947	2	356770;356771	356770			0	0	0	0	0	0	0	0	0	0	0	0	0	0	0	0	0	0	0
VDETPHEGTFDLDNVIGNVPSNVTR	A0A099P319	A0A099P319;A0A2U9QXV1;A0A1Z8JRZ4;A0A1V2LSJ0	ELVGQMLGIDLKNAKVDETPHEGTFDLDNV	DLDNVIGNVPSNVTRHPSRSKGTVVPVKLE	25	0	2724.3	258	282	yes	no	3	8.781e-05	83.359	13719000	0	0	0	0	0	0	0	0	0	0	0	0	0	0	0	0	0	0	0	64367	988115;988116;988117	7	648778;648779;648780;648781;648782;648783;648784	648779			0	0	0	0	0	0	0	0	0	0	0	0	0	0	0	0	0	0	0
SHYGGGLQLFDSLVPNVPQSDVHSK	A0A1Z8JUW4	A0A099NWF0;A0A1Z8JUW4;A0A1V2LRX4	VSFILYMPDPDSHWKSHYGGGLQLFDSLVP	DSLVPNVPQSDVHSKLNPAFNQIAFFQVQP	25	0	2680.32	190	214	no	no	4	8.7818e-05	82.475	31225000	0	0	0	0	0	0	0	0	0	0	0	0	0	0	0	0	0	0	0	55771	849722;849723;849724;849725;849726	3	554997;554998;554999	554998			0	0	0	0	0	0	0	0	0	0	0	0	0	0	0	0	0	0	0
YSDHISTPILMGK	A0A1C7HGN8	A0A1C7HGN8	RDLVSKFRLRNILTKYSDHISTPILMGKDE	TKYSDHISTPILMGKDEYKDDKVVDTGEWE	13	0	1460.73	202	214	yes	yes	2;3	8.7851e-05	147.24	168610000	0	0	1018300	0	0	0	0	0	0	0	0	0	0	0	0	0	0	0	0	73090	1132816;1132817;1132818;1132819;1132820;1132821;1132822;1132823;1132824;1132825;1132826;1132827;1132828;1132829;1132830	6	745430;745431;745432;745433;745434;745435	745433			0	0	1870200	0	0	0	0	0	0	0	0	0	0	0	0	0	0	0	0			By matching
TGDSVVTIGGLHGVLSEINEK	A0A059MZH4	A0A059MZH4	KKQQQERQKQLNAMKTGDSVVTIGGLHGVL	TIGGLHGVLSEINEKTVLIDCEGIVLEFDR	21	0	2124.11	48	68	yes	yes	3	8.7855e-05	102.39	45279000	0	0	0	0	0	0	0	0	0	0	0	0	0	0	0	0	0	0	0	60261	916515;916516;916517;916518;916519	2	600659;600660	600660			0	0	0	0	0	0	0	0	0	0	0	0	0	0	0	0	0	0	0
APEFGANTHPETVATLVELCR	A0A2N8HYD8	A0A2N8HYD8	PGQTVVIKPNIGWNKAPEFGANTHPETVAT	NTHPETVATLVELCRQAGAKEVRVFDHCCH	21	0	2311.13	85	105	yes	yes	3	8.7855e-05	102.39	50011000	0	0	0	0	0	0	1933700	0	0	1887900	0	2182200	1562200	0	0	0	0	0	0	5147	86063;86064;86065;86066;86067;86068;86069;86070;86071;86072;86073;86074;86075	10	56655;56656;56657;56658;56659;56660;56661;56662;56663;56664	56660			0	0	0	0	0	0	5927300	0	0	6141600	0	8910000	9648800	0	0	0	0	0	0							By MS/MS			By matching		By matching	By MS/MS
DIPTTLEEYKDVLIAFR	A0A1C7GTY9	A0A1C7GTY9	GIQIINKTWLDKVKKDIPTTLEEYKDVLIA	PTTLEEYKDVLIAFRDGDPNGNGEKDEIPY	17	1	2022.07	223	239	yes	yes	3	8.787e-05	156.72	134230000	0	0	0	2106900	4146700	0	0	0	0	0	0	0	0	0	0	0	0	0	0	9983	161350;161351;161352;161353;161354;161355;161356	5	107437;107438;107439;107440;107441	107441			0	0	0	4941000	8706000	0	0	0	0	0	0	0	0	0	0	0	0	0	0				By matching	By MS/MS
GFGDINVVKPDVSSASEVLFGVLDEEK	A0A1C7IBS0	A0A1C7IBS0	KAKKKICIDHHVSNKGFGDINVVKPDVSSA	SSASEVLFGVLDEEKISKSVAEAIYMGMAH	27	1	2849.43	114	140	yes	yes	3	8.789e-05	99.102	71450000	0	0	0	0	0	0	1826300	1955700	1306200	1314300	0	0	0	0	0	0	0	0	0	23623	367775;367776;367777;367778;367779;367780;367781;367782;367783	3	243247;243248;243249	243249			0	0	0	0	0	0	5597900	5697100	4264500	4275400	0	0	0	0	0	0	0	0	0							By MS/MS	By matching	By matching	By matching
LQNRPLETESNIPENVSFGTK	A0A1C7G3S7	A0A1C7G3S7	VKDIRFLNGGKTLWKLQNRPLETESNIPEN	ETESNIPENVSFGTKVPSNPDLIYDYDEEL	21	1	2372.2	316	336	yes	yes	3	8.7906e-05	122.83	37056000	0	0	0	0	0	2125400	0	0	0	0	0	0	0	0	0	0	0	0	0	41112	640893;640894;640895;640896;640897	1	418489	418489			0	0	0	0	0	5551000	0	0	0	0	0	0	0	0	0	0	0	0	0						By matching
NQTLEEENEKLESEVENHK	A0A099NX03	A0A099NX03;A0A1V2LMM2;A0A2U9QZE6	ELLEKENEIKSLTTKNQTLEEENEKLESEV	EEENEKLESEVENHKKVAGDSTHLQTSNEN	19	1	2298.06	43	61	yes	no	3;4	8.791e-05	130.27	303920000	0	0	0	0	0	0	0	0	0	0	0	0	0	0	0	0	0	0	0	48332	749748;749749;749750;749751;749752;749753;749754;749755;749756;749757;749758;749759;749760;749761	9	489008;489009;489010;489011;489012;489013;489014;489015;489016	489012			0	0	0	0	0	0	0	0	0	0	0	0	0	0	0	0	0	0	0
LLESSEPVSESLQPIHNQLLTVK	A0A099P6V9	A0A099P6V9	VLLYLLRSCFAIIYKLLESSEPVSESLQPI	SESLQPIHNQLLTVKRCLLDLKRMGGISSI	23	0	2560.37	350	372	yes	yes	3	8.7988e-05	97.662	156550000	0	0	0	0	0	0	0	0	0	0	0	0	0	0	0	0	0	0	0	39378	614029;614030;614031;614032;614033;614034;614035;614036;614037;614038	5	401080;401081;401082;401083;401084	401081			0	0	0	0	0	0	0	0	0	0	0	0	0	0	0	0	0	0	0
NILTELDVPFVEDAGEAAFYGPK	A0A1C7I893	A0A1C7I893	IGDAKVWEQTEQHIRNILTELDVPFVEDAG	PFVEDAGEAAFYGPKVDINAKNVYGKEDTM	23	0	2494.23	450	472	yes	yes	3	8.7988e-05	97.662	16492000	0	0	795180	0	0	0	0	0	397150	0	0	0	0	0	0	0	0	0	0	47011	728075;728076;728077;728078;728079;728080;728081	5	474308;474309;474310;474311;474312	474309			0	0	1460400	0	0	0	0	0	1296600	0	0	0	0	0	0	0	0	0	0			By matching						By matching
EATLVELAEGAMLFYR	A0A1C7HF35	A0A1C7HF35	RNLDLVGIVALLKEREATLVELAEGAMLFY	ATLVELAEGAMLFYRDNPIDLAVLDECIKD	16	0	1811.91	358	373	yes	yes	3	8.8122e-05	139.64	9784000	0	0	0	0	0	0	0	0	0	0	0	0	0	0	0	0	0	0	0	13235	211467;211468;211469;211470;211471	5	141134;141135;141136;141137;141138	141136			0	0	0	0	0	0	0	0	0	0	0	0	0	0	0	0	0	0	0
IGGACFTLEGQEYHLAK	A0A1C7GJD9	A0A1C7GJD9	GKNFQGATIGRVGNRIGGACFTLEGQEYHL	GACFTLEGQEYHLAKNDGENSLHGGPGGFH	17	0	1892.91	81	97	yes	yes	2;3	8.8128e-05	140.03	213420000	0	0	0	0	0	0	0	0	0	0	0	0	0	0	0	0	0	0	0	30566	477089;477090;477091;477092;477093;477094;477095;477096;477097;477098;477099;477100;477101;477102;477103;477104;477105;477106;477107	13	314333;314334;314335;314336;314337;314338;314339;314340;314341;314342;314343;314344;314345;314346	314337			0	0	0	0	0	0	0	0	0	0	0	0	0	0	0	0	0	0	0
IENQGGVNHFVQDGYQSVR	A0A1C7FYQ6	A0A1C7FYQ6	RPEYAAEVKFGGFVRIENQGGVNHFVQDGY	GGVNHFVQDGYQSVRAVPYDLPVIGYGNNV	19	0	2146.02	191	209	yes	yes	3	8.8136e-05	124.18	78166000	2525700	7101500	4830100	3461100	3148100	2335200	8632700	9285200	7744500	6964600	5479900	5064400	0	0	0	0	0	0	0	30062	469629;469630;469631;469632;469633;469634;469635;469636;469637;469638;469639;469640;469641;469642;469643;469644;469645	12	309403;309404;309405;309406;309407;309408;309409;309410;309411;309412;309413;309414;309415	309411			4137000	11690000	8870700	8116800	6609400	6098900	26462000	27049000	25285000	22656000	19495000	20678000	0	0	0	0	0	0	0	By MS/MS	By matching	By MS/MS	By MS/MS	By MS/MS	By MS/MS	By MS/MS	By MS/MS	By MS/MS	By MS/MS	By MS/MS	By MS/MS
YAGGELPSTPESLSVALADK	A0A1C7HGM3	A0A1C7HGM3	DPIVAVSIKEHYYPRYAGGELPSTPESLSV	LPSTPESLSVALADKLDTLAGLFGIGQIPT	20	0	2004.01	444	463	yes	yes	2	8.8174e-05	134.61	44125000	0	0	0	0	0	0	0	0	0	0	0	0	0	0	0	0	0	0	0	70992	1100419;1100420;1100421;1100422;1100423;1100424;1100425;1100426;1100427;1100428;1100429;1100430;1100431	11	723509;723510;723511;723512;723513;723514;723515;723516;723517;723518;723519;723520	723513			0	0	0	0	0	0	0	0	0	0	0	0	0	0	0	0	0	0	0
DYGVLIEEEGIALR	Q6FSW7	Q6FSW7;A0A0W0C918	VDIPLLADTNHTLSRDYGVLIEEEGIALRG	RDYGVLIEEEGIALRGLFIIDPKGIVRHIT	14	0	1575.81	111	124	yes	no	2	8.8219e-05	164.33	112190000	0	0	0	0	0	0	0	322400	0	0	0	0	0	0	0	0	3232600	3386100	2398300	12512	200071;200072;200073;200074;200075;200076;200077;200078;200079;200080;200081;200082;200083;200084;200085;200086;200087;200088;200089;200090;200091;200092;200093;200094;200095;200096;200097;200098;200099;200100;200101;200102;200103;200104;200105	27	133645;133646;133647;133648;133649;133650;133651;133652;133653;133654;133655;133656;133657;133658;133659;133660;133661;133662;133663;133664;133665;133666;133667;133668;133669;133670;133671;133672	133660			0	0	0	0	0	0	0	939180	0	0	0	0	0	0	0	0	12453000	16725000	13966000								By matching									By MS/MS	By MS/MS	By MS/MS
LTSDDSAVYYCAR	A0A075B5V8	A0A075B5V8;X5J4Q4;X5J4C7;X5J4N9;A0A0A6YY41;X5J5E2;X5J4H4	TVEKSSSTVYLELSRLTSDDSAVYYCAR__	SRLTSDDSAVYYCAR_______________	13	0	1519.66	86	98	yes	no	2	8.8219e-05	174.86	99700000	0	0	0	0	0	0	0	0	0	0	0	0	0	0	0	0	0	0	0	42203	655934;655935;655936	6	427860;427861;427862;427863;427864;427865	427862			0	0	0	0	0	0	0	0	0	0	0	0	0	0	0	0	0	0	0
GETVMSWLPGEFPR	A0A2N8I1X8	A0A2N8I1X8	KPILWYDINKSYYHKGETVMSWLPGEFPRC	KGETVMSWLPGEFPRCIDKTKEQGIDLIVT	14	0	1604.77	361	374	yes	yes	2	8.8219e-05	170.52	124800000	3241800	2428400	3342900	2823200	3093400	1929400	0	0	0	0	0	0	0	0	0	0	0	0	0	23495	365495;365496;365497;365498;365499;365500;365501;365502;365503;365504;365505;365506;365507;365508;365509;365510;365511;365512;365513;365514;365515	20	241717;241718;241719;241720;241721;241722;241723;241724;241725;241726;241727;241728;241729;241730;241731;241732;241733;241734;241735;241736	241728			5310000	3997500	6139400	6621000	6494500	5039100	0	0	0	0	0	0	0	0	0	0	0	0	0	By MS/MS	By MS/MS	By MS/MS	By MS/MS	By MS/MS	By MS/MS
FVGICNAVNVATGK	A0A1B1SAR3	A0A1B1SAR3	PTTYNLEIVSPAFKKFVGICNAVNVATGKS	KFVGICNAVNVATGKSAQDGDAAAKAALDK	14	0	1448.74	811	824	yes	yes	2	8.8219e-05	167.18	602790000	32539000	37883000	53211000	27703000	35455000	22333000	11015000	14273000	11814000	11954000	10886000	787580	6503500	0	0	0	0	0	0	22065	344823;344824;344825;344826;344827;344828;344829;344830;344831;344832;344833;344834;344835;344836;344837;344838;344839;344840;344841;344842;344843;344844;344845;344846;344847;344848;344849;344850;344851;344852	24	228122;228123;228124;228125;228126;228127;228128;228129;228130;228131;228132;228133;228134;228135;228136;228137;228138;228139;228140;228141;228142;228143;228144;228145	228139			53299000	62360000	97724000	64968000	74438000	58329000	33763000	41578000	38571000	38888000	38729000	3215700	40168000	0	0	0	0	0	0	By MS/MS	By MS/MS	By MS/MS	By MS/MS	By MS/MS	By MS/MS	By MS/MS	By matching	By MS/MS	By MS/MS	By matching	By matching	By MS/MS
GIALPLEPQGTVQPEQR	A0A1C7GU16	A0A1C7GU16	MLPFLSAVNEELSRRGIALPLEPQGTVQPE	ALPLEPQGTVQPEQRREAGNQIQVEAFGEG	17	0	1831.98	106	122	yes	yes	2	8.8268e-05	157.03	31405000	0	0	0	0	0	0	0	0	0	0	0	0	0	0	0	0	0	0	0	24229	376965;376966;376967;376968;376969;376970;376971;376972;376973	13	249182;249183;249184;249185;249186;249187;249188;249189;249190;249191;249192;249193;249194	249183			0	0	0	0	0	0	0	0	0	0	0	0	0	0	0	0	0	0	0
LDPVFAESYNDLTAMPR	A0A1B1SCN5	A0A1B1SCN5	HANVFITYSFGNKIRLDPVFAESYNDLTAM	PVFAESYNDLTAMPREFKNRWVNPGDEKYT	17	0	1937.92	970	986	yes	yes	2	8.8268e-05	157.03	14377000	1257500	1281100	1304700	0	0	0	1233600	1832500	918490	1105300	0	0	722550	0	0	0	755880	0	0	36810	572015;572016;572017;572018;572019;572020;572021;572022;572023;572024;572025;572026;572027	9	374350;374351;374352;374353;374354;374355;374356;374357;374358	374358			2059800	2108900	2396200	0	0	0	3781400	5338300	2998700	3595700	0	0	4462800	0	0	0	2912000	0	0	By matching	By MS/MS	By MS/MS				By matching	By MS/MS	By MS/MS	By MS/MS			By MS/MS				By matching
GLSTAVGDEGGFAPALK	A0A2N8IHW9	A0A2N8IHW9	GAEVFHALKDVLHDRGLSTAVGDEGGFAPA	STAVGDEGGFAPALKSADDALECIAQAVKR	17	0	1588.81	196	212	yes	yes	2	8.8268e-05	157.03	1330800000	26435000	26343000	18363000	19362000	19853000	19801000	14791000	17044000	16236000	15741000	12771000	12973000	5162300	0	0	0	0	0	0	25140	392993;392994;392995;392996;392997;392998;392999;393000;393001;393002;393003;393004;393005;393006;393007;393008;393009;393010;393011;393012;393013;393014;393015;393016;393017;393018;393019;393020;393021;393022;393023;393024;393025;393026;393027;393028;393029;393030;393031;393032;393033;393034	36	259716;259717;259718;259719;259720;259721;259722;259723;259724;259725;259726;259727;259728;259729;259730;259731;259732;259733;259734;259735;259736;259737;259738;259739;259740;259741;259742;259743;259744;259745;259746;259747;259748;259749;259750;259751;259752;259753;259754	259740			43300000	43364000	33724000	45409000	41681000	51715000	45339000	49652000	53008000	51205000	45434000	52967000	31885000	0	0	0	0	0	0	By MS/MS	By MS/MS	By MS/MS	By MS/MS	By MS/MS	By MS/MS	By MS/MS	By MS/MS	By MS/MS	By MS/MS	By MS/MS	By MS/MS	By MS/MS
IQQIQDAVHR	Q6FX86	Q6FX86;A0A0W0DEM8	DSQVILVGVELTDDKIQQIQDAVHRQALEL	LTDDKIQQIQDAVHRQALELPRVDIVRKCI	10	0	1206.65	642	651	yes	no	2;3	8.8364e-05	166.34	68696000	0	0	0	0	0	0	0	0	0	0	0	0	0	0	0	0	0	0	0	32878	514798;514799;514800;514801;514802;514803;514804;514805	6	338191;338192;338193;338194;338195;338196	338195			0	0	0	0	0	0	0	0	0	0	0	0	0	0	0	0	0	0	0
QCYSCGDVGHIQTECPNQAQGAK	C4YR77	C4YR77;Q59YJ9;B9WHB8	HESNDCPDPKQNTAKQCYSCGDVGHIQTEC	GHIQTECPNQAQGAKCYNCGQFGHISKNCD	23	0	2607.09	52	74	yes	no	3	8.8373e-05	97.621	10648000	0	0	0	0	0	0	0	0	0	0	0	0	0	0	0	0	0	0	0	50424	779164;779165	2	508480;508481	508480			0	0	0	0	0	0	0	0	0	0	0	0	0	0	0	0	0	0	0
FAYQSGVPGVGIGNAFADPMLPADK	A0A2N8I3Q4	A0A2N8I3Q4	PGWYRSDSRAAIAKRFAYQSGVPGVGIGNA	GIGNAFADPMLPADKVFSHNEIMGDAALGD	25	0	2521.23	634	658	yes	yes	2;3	8.8501e-05	107.65	115700000	5605500	5763200	5246500	7288800	6529600	3534300	1537400	1758600	2315900	1567000	0	0	1366800	0	0	0	0	0	0	19629	306348;306349;306350;306351;306352;306353;306354;306355;306356;306357;306358;306359;306360;306361;306362;306363;306364;306365;306366;306367;306368;306369;306370;306371;306372;306373;306374;306375;306376	12	204009;204010;204011;204012;204013;204014;204015;204016;204017;204018;204019;204020	204012			9181900	9486800	9635400	17094000	13709000	9230900	4712400	5123100	7560900	5097500	0	0	8442000	0	0	0	0	0	0	By MS/MS	By matching	By matching	By MS/MS	By matching	By MS/MS	By matching	By matching	By matching	By matching			By matching
NVDHSTVWMSHGDK	Q6FUF3	Q6FUF3;A0A0W0CBW1	PATLNVLDKEDALFKNVDHSTVWMSHGDKL	KNVDHSTVWMSHGDKLHGLPTGFKVIATSD	14	0	1611.71	128	141	yes	no	2;3	8.853e-05	141.59	34433000	0	0	0	0	0	0	0	0	0	0	0	0	0	0	0	0	0	0	0	48913	759290;759291;759292;759293;759294;759295;759296;759297	6	495039;495040;495041;495042;495043;495044	495041			0	0	0	0	0	0	0	0	0	0	0	0	0	0	0	0	0	0	0
AVFDYALGQYGPQGPGFPSIISAGK	A0A1C7GVN4	A0A1C7GVN4	MMKASKPGMYEYQYKAVFDYALGQYGPQGP	GPQGPGFPSIISAGKNNFCIHYYSYKGQAL	25	0	2539.27	210	234	yes	yes	2;3	8.8587e-05	92.38	60298000	0	0	0	0	0	0	0	0	0	0	0	0	0	0	0	0	0	0	0	6730	110089;110090;110091;110092;110093;110094;110095;110096	7	72730;72731;72732;72733;72734;72735;72736	72734			0	0	0	0	0	0	0	0	0	0	0	0	0	0	0	0	0	0	0
LLDDSHMNEELGINEFTAPSIR	A0A2N8I1N5	A0A2N8I1N5	TPPSGKQDQPAIPERLLDDSHMNEELGINE	NEELGINEFTAPSIRKIFEDLEGLPEIPEK	22	0	2500.19	50	71	yes	yes	3	8.8589e-05	100.64	17163000	0	2621400	0	2155800	2260400	1976000	0	0	0	0	0	0	0	0	0	0	0	0	0	39211	610655;610656;610657;610658;610659;610660	4	398864;398865;398866;398867	398864			0	4315100	0	5055700	4745800	5161000	0	0	0	0	0	0	0	0	0	0	0	0	0		By MS/MS		By matching	By MS/MS	By matching
AVLPELLTDFQVVHLCGK	A0A1C7IJ07	A0A1C7IJ07	IGGSLGAAAVNDAVRAVLPELLTDFQVVHL	PELLTDFQVVHLCGKGKLDESLKDTKGYVQ	18	0	2038.09	206	223	yes	yes	3	8.86e-05	129.38	54053000	0	0	0	0	0	0	0	0	0	0	241270	0	0	0	0	0	0	0	0	6898	112563;112564;112565;112566;112567;112568;112569;112570;112571	7	74187;74188;74189;74190;74191;74192;74193	74192			0	0	0	0	0	0	0	0	0	0	858340	0	0	0	0	0	0	0	0											By matching
QAMESTPVSETHSLNLTR	A0A1C7G0N5	A0A1C7G0N5	EMYFQQLFEERQEFRQAMESTPVSETHSLN	ESTPVSETHSLNLTRASNGWKEGTVYWWGG	18	0	1999.96	93	110	yes	yes	3	8.866e-05	129.36	61323000	0	0	0	0	0	0	0	0	0	0	0	0	0	0	0	0	0	0	0	50246	777106;777107;777108;777109;777110;777111;777112;777113;777114	9	507131;507132;507133;507134;507135;507136;507137;507138;507139;507140	507131			0	0	0	0	0	0	0	0	0	0	0	0	0	0	0	0	0	0	0
QASGGPVDIGPEYQQDLDR	E9QAD6	E9QAD6;P97450	QKLFVDKIREYKSKRQASGGPVDIGPEYQQ	GPVDIGPEYQQDLDRELYKLKQMYGKGEMD	19	0	2043.95	55	73	yes	no	2	8.8792e-05	163.9	3480200	0	0	0	0	0	0	0	0	0	0	0	0	0	0	0	3480200	0	0	0	50296	777708;777709;777710;777711	4	507536;507537;507538;507539	507538			0	0	0	0	0	0	0	0	0	0	0	0	0	0	0	5975000	0	0	0																By MS/MS		By MS/MS
DESQANDEANNDEKEEKPLTAEER	G8BI08	G8BI08	PHDISSSLHGGQVVKDESQANDEANNDEKE	NNDEKEEKPLTAEERHKRFEEKRKEHYHMK	24	2	2760.2	163	186	yes	yes	3;4	8.8843e-05	145.88	45440000	0	0	0	0	0	0	0	0	0	0	0	0	0	0	0	0	0	0	0	8974	143690;143691;143692;143693;143694	4	95295;95296;95297;95298	95296			0	0	0	0	0	0	0	0	0	0	0	0	0	0	0	0	0	0	0
ESVALPLNLEMGNTPEMVDFALR	A0A2N8HXG8	A0A2N8HXG8	GDRRHMQDADALSVRESVALPLNLEMGNTP	LEMGNTPEMVDFALRLKPDYICMVPEKREE	23	0	2545.26	67	89	yes	yes	2;3	8.8851e-05	100.53	71228000	0	0	0	0	0	0	0	1495400	1174600	908110	410460	0	848840	0	0	0	0	0	0	18069	282681;282682;282683;282684;282685;282686;282687;282688;282689;282690;282691;282692;282693;282694;282695;282696	1	188094;188095;188096	188094			0	0	0	0	0	0	0	4356300	3834800	2954100	1460200	0	5242800	0	0	0	0	0	0								By matching	By matching	By matching	By matching		By matching
GHWAESYIEYCAANGIIAGR	A0A1C7FK35	A0A1C7FK35	PVLGVKDTPTFTDIKGHWAESYIEYCAANG	SYIEYCAANGIIAGRGNNKFDPTGTVSATE	20	0	2237.03	103	122	yes	yes	2;3	8.8934e-05	117.78	176870000	8437800	10246000	9928700	9597800	11158000	6989700	10392000	4476500	8666800	3496300	1176900	2099200	3349300	0	0	0	0	0	0	24203	376648;376649;376650;376651;376652;376653;376654;376655;376656;376657;376658;376659;376660;376661;376662;376663;376664;376665;376666;376667;376668;376669;376670;376671;376672;376673;376674;376675;376676;376677;376678;376679;376680;376681;376682;376683;376684;376685;376686;376687;376688;376689;376690;376691;376692;376693	21	248994;248995;248996;248997;248998;248999;249000;249001;249002;249003;249004;249005;249006;249007;249008;249009;249010;249011;249012;249013;249014;249015	249012			13821000	16866000	18234000	22509000	23426000	18256000	31855000	13041000	28296000	11374000	4187000	8570900	20687000	0	0	0	0	0	0	By MS/MS	By MS/MS	By MS/MS	By matching	By MS/MS	By MS/MS	By MS/MS	By MS/MS	By MS/MS	By MS/MS	By matching	By MS/MS	By MS/MS
HYNESLENLNK	C4YHS5	C4YHS5;A0A1D8PLC6	RPFTDEEITINPHLKHYNESLENLNKIKPV	PHLKHYNESLENLNKIKPVTWQTGPWLYLE	11	0	1359.64	85	95	yes	no	2;3	8.8987e-05	169.99	22927000	0	0	0	0	0	0	0	0	0	0	0	0	0	0	0	0	0	0	0	28691	447330;447331;447332;447333;447334;447335	6	295296;295297;295298;295299;295300;295301	295298			0	0	0	0	0	0	0	0	0	0	0	0	0	0	0	0	0	0	0
GYFYGNLEAMFDQIHGK	A0A1C7GXP0	A0A1C7GXP0	NSQKQLRYGENPHQKGYFYGNLEAMFDQIH	FYGNLEAMFDQIHGKEISYNNLLDINAAVD	17	0	1988.91	223	239	yes	yes	3	8.9059e-05	139.6	119420000	0	0	0	0	0	0	0	0	0	0	0	0	0	0	0	0	0	0	0	27302	427277;427278;427279;427280;427281;427282;427283;427284;427285;427286;427287;427288;427289;427290;427291	11	282643;282644;282645;282646;282647;282648;282649;282650;282651;282652;282653	282648			0	0	0	0	0	0	0	0	0	0	0	0	0	0	0	0	0	0	0
EFPELADDIQGGATANDLNAFEDDLDINLPAAFR	A0A1V2LPJ3	A0A1V2LPJ3;A0A2U9R286;A0A1Z8JLZ2;A0A099P2M1	DIVDIWEAIDDWLDREFPELADDIQGGATA	AFEDDLDINLPAAFRDSYQIHDGQVSMGKT	34	0	3676.72	125	158	yes	no	3	8.9138e-05	62.833	7088000	0	0	0	0	0	0	0	0	0	0	0	0	0	0	0	0	0	0	0	14429	228981;228982;228983	3	152845;152846;152847	152845			0	0	0	0	0	0	0	0	0	0	0	0	0	0	0	0	0	0	0
AAVATAEAAVSTQQMTYDNKK	A0A1C7H6Q6	A0A1C7H6Q6	IVDPTQYEAAVRTAKAAVATAEAAVSTQQM	EAAVSTQQMTYDNKKELNKKQIISDYDLAM	21	1	2197.07	101	121	yes	yes	3	8.9172e-05	145.82	0	0	0	0	0	0	0	0	0	0	0	0	0	0	0	0	0	0	0	0	761	14752;14753	2	9844;9845	9845			0	0	0	0	0	0	0	0	0	0	0	0	0	0	0	0	0	0	0
YLNEGFSGGEK	A0A081NPM0	A0A081NPM0;A0A059MZK6	KNLELLDMSQSMTERYLNEGFSGGEKKRNE	MTERYLNEGFSGGEKKRNEILQLLMIEPSF	11	0	1199.55	147	157	yes	no	2	8.9224e-05	161.17	236040000	0	0	0	596420	0	0	0	0	0	0	0	0	0	0	0	0	0	0	0	72458	1122206;1122207;1122208;1122209;1122210;1122211;1122212;1122213;1122214;1122215;1122216	6	737732;737733;737734;737735;737736;737737	737734			0	0	0	1398700	0	0	0	0	0	0	0	0	0	0	0	0	0	0	0				By matching
ITAEADENNER	A0A1C7H7X3	A0A1C7H7X3	VNFIERNDMNEHINRITAEADENNERKVAE	HINRITAEADENNERKVAEEVQEDKLESEI	11	0	1260.56	102	112	yes	yes	2	8.9224e-05	161.17	58185000	0	0	0	0	0	0	0	0	0	0	0	0	0	0	0	0	0	0	0	33315	521322;521323;521324;521325;521326;521327	3	342244;342245;342246	342246			0	0	0	0	0	0	0	0	0	0	0	0	0	0	0	0	0	0	0
MQEMGVVQEDK	A0A2N8I0Q7	A0A2N8I0Q7	VNQAVAEIKPEPPRKMQEMGVVQEDKQYTP	PPRKMQEMGVVQEDKQYTPLFSKLKWFNHP	11	0	1292.57	392	402	yes	yes	2	8.9224e-05	169.37	9933200	0	0	2842800	2329900	2379000	2381500	0	0	0	0	0	0	0	0	0	0	0	0	0	44885	696940;696941;696942;696943;696944;696945;696946	11	453826;453827;453828;453829;453830;453831;453832;453833;453834;453835;453836	453833			0	0	5221000	5464000	4994700	6219900	0	0	0	0	0	0	0	0	0	0	0	0	0		By MS/MS	By MS/MS	By MS/MS	By MS/MS	By MS/MS
TSVNIPLSELR	A0A1C7GCN1	A0A1C7GCN1	IDVRERNEYSLGHLKTSVNIPLSELRDRLD	GHLKTSVNIPLSELRDRLDEIPADRPVYLH	11	0	1227.68	483	493	yes	yes	2	8.9224e-05	163.38	158750000	11247000	14040000	11861000	7858900	7967300	6820900	7171300	7364500	4928300	6968600	5617300	2988900	1831000	0	0	0	0	0	0	62561	954513;954514;954515;954516;954517;954518;954519;954520;954521;954522;954523;954524;954525;954526;954527;954528;954529;954530;954531;954532;954533;954534;954535;954536;954537;954538;954539;954540;954541;954542;954543;954544;954545	12	626120;626121;626122;626123;626124;626125;626126;626127;626128;626129;626130;626131	626121			18423000	23112000	21782000	18431000	16727000	17815000	21982000	21454000	16090000	22669000	19984000	12203000	11309000	0	0	0	0	0	0	By matching	By matching	By MS/MS	By matching	By matching	By matching	By MS/MS	By MS/MS	By matching	By MS/MS	By MS/MS	By MS/MS	By matching
NSSHITEGPTVSVNYVSGSVQR	A0A1X8VBR9	A0A1X8VBR9	QSVAMYMNKPFVIVRNSSHITEGPTVSVNY	GPTVSVNYVSGSVQRIKKMELSRRTLSAGA	22	0	2317.13	161	182	yes	yes	3	8.9286e-05	100.59	1902700	0	0	0	0	0	0	0	0	0	0	0	0	0	0	0	0	0	0	0	48579	754587	1	492097	492097			0	0	0	0	0	0	0	0	0	0	0	0	0	0	0	0	0	0	0
QFTVGIVDDVTHTSLEEKPSPNTAAPGTIECK	A0A174VH80	A0A174VH80	VFAVYEELTKSAPKRQFTVGIVDDVTHTSL	KPSPNTAAPGTIECKFWGLGGDGTVGANKN	32	1	3440.68	389	420	yes	yes	3	8.9306e-05	73.817	2245000	0	0	0	0	0	0	0	0	0	0	0	0	0	0	0	0	0	0	0	51005	786958	2	513799;513800	513800			0	0	0	0	0	0	0	0	0	0	0	0	0	0	0	0	0	0	0
IAQNILHDLEEAEELLK	A0A1C7H7S6	A0A1C7H7S6	TEFNDEAKSLLPASRIAQNILHDLEEAEEL	QNILHDLEEAEELLKDDNLHYQNNLDDVFL	17	0	1977.04	188	204	yes	yes	2;3	8.9307e-05	139.49	86890000	0	0	0	0	0	0	0	0	0	0	0	0	0	0	0	0	0	0	0	29123	455246;455247;455248;455249;455250;455251	7	300156;300157;300158;300159;300160;300161;300162	300161			0	0	0	0	0	0	0	0	0	0	0	0	0	0	0	0	0	0	0
VFIEEDGKPVSPFHDIPLYADK	Q6FRB7	Q6FRB7;A0A0W0CCQ4	YTTRQIGAKNTLDYKVFIEEDGKPVSPFHD	KPVSPFHDIPLYADKEENIFNMVVEIPRWT	22	1	2515.26	18	39	yes	no	3;4	8.9354e-05	110.33	551370000	0	0	0	0	0	0	0	0	0	0	0	0	0	0	0	0	5581800	3696400	928680	65378	1005945;1005946;1005947;1005948;1005949;1005950;1005951;1005952;1005953;1005954;1005955;1005956;1005957;1005958;1005959;1005960;1005961;1005962;1005963;1005964;1005965;1005966;1005967	15	660462;660463;660464;660465;660466;660467;660468;660469;660470;660471;660472;660473;660474;660475;660476;660477	660471			0	0	0	0	0	0	0	0	0	0	0	0	0	0	0	0	21503000	18258000	5407900																	By matching	By MS/MS	By matching
EHGMTGWAPTQGHIPSGVPYLGLLR	A0A1C7G5X8	A0A1C7G5X8	KRGELQRNEIADFVKEHGMTGWAPTQGHIP	QGHIPSGVPYLGLLRDEILAGETKRAMIIG	25	0	2673.35	420	444	yes	yes	4	8.9389e-05	96.591	87990000	2797600	4271700	0	3020900	4366300	0	2231800	1809900	1218500	0	1127600	0	0	0	0	0	0	0	0	15087	238496;238497;238498;238499;238500;238501;238502;238503;238504;238505;238506;238507;238508	10	159418;159419;159420;159421;159422;159423;159424;159425;159426;159427	159419			4582400	7031700	0	7084600	9167000	0	6840900	5272400	3978100	0	4011600	0	0	0	0	0	0	0	0	By matching	By MS/MS		By MS/MS	By matching		By MS/MS	By matching	By matching		By matching
EHENCLNVFVHASK	A0A1C7GNV3	A0A1C7GNV3	GPCVIIGRCADYILREHENCLNVFVHASKE	REHENCLNVFVHASKEERVRRSIAKKDCEE	14	0	1682.78	118	131	yes	yes	2;3;4	8.9406e-05	171.49	130680000	0	0	0	0	0	0	0	0	0	0	0	0	0	0	1694400	0	0	0	0	15066	238110;238111;238112;238113;238114;238115;238116;238117;238118	7	159148;159149;159150;159151;159152;159153;159154	159148			0	0	0	0	0	0	0	0	0	0	0	0	0	0	2727200	0	0	0	0															By matching
QESLIFAGGSIGTK	A0A1C7FYJ3	A0A1C7IFF2;A0A1C7FYJ3	IGDVVEFGQWKTHIRQESLIFAGGSIGTKV	RQESLIFAGGSIGTKVGSGVASAAMTGFLS	14	0	1406.74	361	374	no	no	2	8.9406e-05	171.49	82460000	5381500	5094100	4293300	3174200	3481400	3672900	2630700	2148000	2825000	1169100	757040	0	1202600	0	0	0	0	0	0	50803	783866;783867;783868;783869;783870;783871;783872;783873;783874;783875;783876;783877;783878;783879;783880;783881;783882;783883;783884;783885;783886;783887;783888;783889;783890;783891	10	511720;511721;511722;511723;511724;511725;511726;511727;511728;511729	511720			8814900	8385400	7884900	7444100	7309200	9592900	8063800	6257300	9223200	3803200	2693200	0	7428000	0	0	0	0	0	0	By MS/MS	By MS/MS	By MS/MS	By matching	By matching	By MS/MS	By matching	By matching	By MS/MS	By matching	By matching		By MS/MS
QTGFSNLGADNSIFPK	Q3V1S6	Q3V1S6;P19467	EQRLIEDDFHNLRLRQTGFSNLGADNSIFP	TGFSNLGADNSIFPKVRTGVPSQTPNPYAN	16	0	1694.83	534	549	yes	no	2	8.9407e-05	157.56	143500000	11397000	12787000	11114000	2231700	4251300	0	0	0	0	0	0	0	0	0	16759000	14735000	0	1810900	2024500	52969;52970	812513;812514;812515;812516;812517;812518;812519;812520;812521;812522;812523;812524;812525;812526;812527;812528;812529;812530;812531;812532;812533;812534;812535;812536;812537;812538	11	530320;530321;530322;530323;530324;530325;530326;530327;530328;530329;530330	530323			18669000	21049000	20411000	5233900	8925700	0	0	0	0	0	0	0	0	0	26973000	25297000	0	8944800	11789000	By MS/MS	By matching	By MS/MS	By matching	By matching										By MS/MS	By MS/MS		By matching	By matching
IAAAQALEEAYAAEQK	A0A1C7FRV7	A0A1C7FRV7	EKEAEATRIATAAEKIAAAQALEEAYAAEQ	AAAQALEEAYAAEQKAEAARAQREKATQEA	16	0	1675.84	276	291	yes	yes	2;3	8.9407e-05	157.56	162020000	0	0	0	0	0	0	0	880550	0	2652500	1361000	0	0	0	0	0	0	0	0	28714	447622;447623;447624;447625;447626;447627;447628;447629;447630;447631;447632;447633;447634;447635;447636;447637;447638;447639;447640;447641;447642;447643;447644;447645;447646;447647;447648;447649;447650;447651	14	295484;295485;295486;295487;295488;295489;295490;295491;295492;295493;295494;295495;295496;295497	295486			0	0	0	0	0	0	0	2565100	0	8628800	4841700	0	0	0	0	0	0	0	0								By matching		By matching	By matching
LTNGFTGADLSYIVQR	A0A1Z8JV38	A0A1Z8JV38;A0A099NZN3	KTPLEPGLELRAIAKLTNGFTGADLSYIVQ	TNGFTGADLSYIVQRAAKFAIKDSIEAQKR	16	0	1753.9	689	704	yes	no	2	8.9407e-05	157.56	53027000	0	0	0	0	0	0	0	0	0	0	0	625830	0	0	0	0	0	0	0	42120	654874;654875;654876;654877;654878;654879;654880;654881;654882;654883;654884;654885	11	427193;427194;427195;427196;427197;427198;427199;427200;427201;427202;427203	427196			0	0	0	0	0	0	0	0	0	0	0	2555200	0	0	0	0	0	0	0												By matching
IYQDVSEVIDDGSSNMYGGFLTK	G8BH34	G8BH34	ADVADKAFEPVRKTKIYQDVSEVIDDGSSN	IDDGSSNMYGGFLTKEQRQALREKELARKL	23	0	2537.16	147	169	yes	yes	3	8.9426e-05	97.509	7003300	0	0	0	0	0	0	0	0	0	0	0	0	0	0	0	0	0	0	0	34410	538712;538713;538714	3	353613;353614;353615	353613			0	0	0	0	0	0	0	0	0	0	0	0	0	0	0	0	0	0	0
ELDWSHLSFGYIPTDCNVR	A0A1B1SC68	A0A1B1SC68	______________________________	SHLSFGYIPTDCNVRCCFRDGKWGDIEVSQ	19	0	2308.06	4	22	yes	yes	3	8.943e-05	124.04	46092000	0	822920	2056100	1031800	2561700	936600	1939300	388530	1434800	1569700	0	0	981490	0	0	0	0	0	0	15977	251162;251163;251164;251165;251166;251167;251168;251169;251170;251171;251172;251173;251174;251175;251176;251177;251178;251179;251180;251181;251182	14	167621;167622;167623;167624;167625;167626;167627;167628;167629;167630;167631;167632;167633;167634	167629			0	1354600	3776200	2419900	5378200	2446200	5944400	1131800	4684500	5106300	0	0	6062100	0	0	0	0	0	0		By matching	By MS/MS	By MS/MS	By MS/MS	By matching	By matching	By matching	By matching	By MS/MS			By MS/MS
FGGEEGLLGLCNAK	Q6FTT7	Q6FTT7;A0A0W0E091	CQLPFGGINGSGYGKFGGEEGLLGLCNAKS	KFGGEEGLLGLCNAKSVCFDTLPFISTQIP	14	0	1463.71	567	580	yes	no	2	8.9481e-05	162.36	32120000	0	0	1845500	0	0	927230	0	0	0	0	0	0	1021200	0	0	0	0	0	0	20373	318371;318372;318373;318374;318375;318376;318377;318378	2	211109;211110	211110			0	0	3389400	0	0	2421700	0	0	0	0	0	0	6307200	0	0	0	0	0	0			By matching			By matching							By matching
IIIEAEGVSYEIAK	A0A1C7H1Y3	A0A1C7H1Y3	KGAPEGFVAPVTPGRIIIEAEGVSYEIAKE	RIIIEAEGVSYEIAKEALRLAAQKLPITTK	14	0	1533.83	102	115	yes	yes	2	8.9533e-05	162.36	123460000	0	0	0	0	0	0	0	0	0	0	0	0	0	0	0	0	0	0	0	31121	486248;486249;486250;486251;486252;486253;486254;486255;486256;486257;486258;486259;486260;486261;486262	11	320047;320048;320049;320050;320051;320052;320053;320054;320055;320056;320057	320056			0	0	0	0	0	0	0	0	0	0	0	0	0	0	0	0	0	0	0
MELTVLNDQGQQTATFAASDALFAR	A0A1C7HHI6	A0A1C7HHI6	______________________________	QQTATFAASDALFARLYNEALVHQVVVAYQ	25	0	2697.31	1	25	yes	yes	3	8.9655e-05	83.247	67459000	0	0	0	0	0	0	0	0	0	0	550780	0	0	0	0	0	0	0	0	43797	679295;679296;679297;679298;679299;679300;679301;679302;679303;679304;679305;679306	10	442027;442028;442029;442030;442031;442032;442033;442034;442035;442036	442033			0	0	0	0	0	0	0	0	0	0	1959400	0	0	0	0	0	0	0	0											By matching
ALAAGGYDVEK	Q1WWK3	Q1WWK3;P43276	ASKERGGVSLPALKKALAAGGYDVEKNNSR	ALKKALAAGGYDVEKNNSRIKLGLKSLVSK	11	0	1092.55	64	74	yes	no	2	8.9697e-05	162.88	681090000	0	1217400	10688000	11108000	11576000	7781500	0	1265400	7180600	7713100	8100600	7956100	296240	46767000	40777000	0	32074000	18967000	12375000	3676	61941;61942;61943;61944;61945;61946;61947;61948;61949;61950;61951;61952;61953;61954;61955;61956;61957;61958;61959;61960;61961;61962;61963;61964;61965;61966;61967;61968;61969;61970;61971;61972;61973;61974;61975;61976;61977;61978	21	41103;41104;41105;41106;41107;41108;41109;41110;41111;41112;41113;41114;41115;41116;41117;41118;41119;41120;41121;41122;41123	41111			0	2004000	19630000	26051000	24304000	20324000	0	3686400	23443000	25091000	28818000	32484000	1829700	83366000	65630000	0	123560000	93687000	72061000		By matching	By matching	By MS/MS	By MS/MS	By MS/MS		By matching	By MS/MS	By MS/MS	By MS/MS	By MS/MS	By matching	By MS/MS	By MS/MS		By MS/MS	By MS/MS	By MS/MS
LIDENFMASLR	A0A1B1SBL9	A0A1B1SBL9	DHRWGTFPSVALAWRLIDENFMASLRPVLS	LAWRLIDENFMASLRPVLSDLKLRVGYGVT	11	0	1307.65	465	475	yes	yes	2	8.9697e-05	161.27	65966000	0	0	2714400	0	0	0	0	0	1977600	0	0	0	0	2124000	1089200	0	0	573170	0	38571	601581;601582;601583;601584;601585;601586;601587;601588;601589;601590;601591;601592;601593;601594;601595	10	393122;393123;393124;393125;393126;393127;393128;393129;393130;393131	393123			0	0	4985000	0	0	0	0	0	6456700	0	0	0	0	3786200	1753000	0	0	2831100	0			By matching						By matching					By matching	By matching			By matching
EEVTELVDFLK	A0A1C7HII5	A0A1C7HII5	NNITFADVAGCDEAKEEVTELVDFLKDPTK	DEAKEEVTELVDFLKDPTKYQRLGGRIPRG	11	0	1320.68	169	179	yes	yes	2	8.9697e-05	161.27	36789000	0	0	0	0	0	0	0	0	0	0	0	0	0	0	0	0	0	0	0	14178	224704;224705;224706;224707;224708;224709;224710	5	149774;149775;149776;149777;149778	149774			0	0	0	0	0	0	0	0	0	0	0	0	0	0	0	0	0	0	0
ALTECDGDIAK	A0A1C7HSH7	A0A1C7HSH7	ELREKTGAGMMDCKKALTECDGDIAKSIDW	DCKKALTECDGDIAKSIDWLREKGIAKAAK	11	0	1191.54	24	34	yes	yes	2	8.9697e-05	162.88	360050000	0	0	0	0	0	0	2178600	2550500	0	0	0	0	0	0	0	0	0	0	0	4488	76231;76232;76233;76234;76235;76236;76237;76238;76239;76240;76241;76242;76243;76244;76245	8	50057;50058;50059;50060;50061;50062;50063;50064	50058			0	0	0	0	0	0	6677800	7429900	0	0	0	0	0	0	0	0	0	0	0							By matching	By matching
FFSTECGQLAK	G8BI30	G8BI30	YFIGNYASSFTFWDRFFSTECGQLAKQRRE	FWDRFFSTECGQLAKQRREARANRKSEALY	11	0	1286.6	272	282	yes	yes	2	8.9697e-05	161.27	498310000	0	0	0	0	0	0	0	0	0	0	0	0	0	0	0	0	0	0	0	20248	316744;316745;316746;316747;316748;316749	4	210202;210203;210204;210205	210203			0	0	0	0	0	0	0	0	0	0	0	0	0	0	0	0	0	0	0
SIIIGNLPDSL	Q8NJT1	Q8NJT1;F2Z679	REGSLYGIDDYTTVKSIIIGNLPDSL____	TTVKSIIIGNLPDSL_______________	11	0	1140.64	481	491	yes	no	2	8.9697e-05	161.27	10049000	0	0	0	0	0	0	0	0	0	0	0	0	0	0	0	0	0	0	0	55949	853100;853101;853102	1	557340	557340			0	0	0	0	0	0	0	0	0	0	0	0	0	0	0	0	0	0	0
DVAETGAQTAR	A0A1B1S6E1	A0A1B1S6E1	ANLSECHDPFIEMVKDVAETGAQTAREMYG	EMVKDVAETGAQTAREMYGARGWVLHHNTD	11	0	1117.54	463	473	yes	yes	2	8.9697e-05	161.27	749820000	1138200	407430	215280000	66748000	97774000	83705000	678270	0	0	73442000	53251000	0	60907000	0	0	0	0	0	0	12022	193137;193138;193139;193140;193141;193142;193143;193144;193145;193146;193147;193148;193149;193150;193151	7	129211;129212;129213;129214;129215;129216;129217	129213			1864400	670670	395380000	156540000	205280000	218620000	2079100	0	0	238910000	189440000	0	376190000	0	0	0	0	0	0	By MS/MS	By matching	By MS/MS	By MS/MS	By MS/MS	By MS/MS	By matching			By MS/MS	By matching		By matching
IDYDQMIQLIK	A0A1C7FZ37	A0A1C7FZ37	WMDMENYDLPINASRIDYDQMIQLIKDYLK	NASRIDYDQMIQLIKDYLKLKGFL______	11	0	1378.72	192	202	yes	yes	2	8.9697e-05	169.65	49308000	4273600	5861100	3633700	3272900	3594600	2184400	2000900	1472000	1748600	1892500	1238500	1067700	920460	0	0	0	0	0	0	29717	464167;464168;464169;464170;464171;464172;464173;464174;464175;464176;464177;464178;464179;464180;464181;464182;464183;464184;464185;464186;464187;464188;464189;464190	14	305759;305760;305761;305762;305763;305764;305765;305766;305767;305768;305769;305770;305771;305772	305759			7000100	9648000	6673400	7675600	7546800	5705200	6133400	4288000	5709000	6156400	4405900	4359400	5685200	0	0	0	0	0	0	By matching	By matching	By matching	By matching	By matching	By matching	By MS/MS	By MS/MS	By MS/MS	By MS/MS	By MS/MS	By MS/MS	By MS/MS
VEEALDQVQIK	A0A1C7G5W7	A0A1C7G5W7	GLKAKKYPKDQIPGKVEEALDQVQIKNLKD	IPGKVEEALDQVQIKNLKDRKPNELSGGQQ	11	0	1270.68	115	125	yes	yes	2	8.9697e-05	161.27	81967000	7221400	5961600	4944300	5091900	3893900	2466500	0	0	1567600	1795800	0	1281500	343080	0	0	0	0	0	0	64815	996311;996312;996313;996314;996315;996316;996317;996318;996319;996320;996321;996322;996323;996324;996325	6	654117;654118;654119;654120;654121;654122	654122			11829000	9813500	9080300	11942000	8175300	6442000	0	0	5117900	5842000	0	5232200	2119000	0	0	0	0	0	0	By MS/MS	By MS/MS	By MS/MS	By MS/MS	By MS/MS	By MS/MS			By matching	By matching		By matching	By matching
AVELESIEPLK	A0A1B1SB25	A0A1B1SB25	LYDRIVYGGVVPVEKAVELESIEPLKSQYF	PVEKAVELESIEPLKSQYFLERRELGVINV	11	0	1226.68	77	87	yes	yes	2	8.9697e-05	161.27	330680000	25547000	22358000	25974000	17914000	21014000	17762000	7092100	8963700	7523000	6602800	8622800	7972400	4411100	0	0	0	0	0	0	6686	109667;109668;109669;109670;109671;109672;109673;109674;109675;109676;109677;109678;109679;109680;109681;109682;109683;109684;109685;109686;109687;109688;109689;109690;109691;109692;109693;109694	24	72511;72512;72513;72514;72515;72516;72517;72518;72519;72520;72521;72522;72523;72524;72525;72526;72527;72528;72529;72530;72531;72532;72533;72534	72517			41845000	36804000	47702000	42013000	44118000	46389000	21739000	26112000	24561000	21479000	30676000	32551000	27245000	0	0	0	0	0	0	By MS/MS	By matching	By MS/MS	By MS/MS	By MS/MS	By MS/MS	By MS/MS	By MS/MS	By MS/MS	By MS/MS	By MS/MS	By MS/MS	By MS/MS
VAAENGATAGK	A0A1C7IDV4	A0A1C7G6B5;A0A1C7IDV4	GEVVTDSTKKNLEMRVAAENGATAGKFDLA	LEMRVAAENGATAGKFDLAKRAKAANLDAI	11	0	987.499	128	138	no	no	2	8.9697e-05	164.68	1534500000	152290000	173110000	106750000	100370000	114860000	116870000	0	0	103430000	0	109690000	0	45019000	0	0	0	0	0	0	63622	974429;974430;974431;974432;974433;974434;974435;974436;974437;974438;974439;974440;974441;974442;974443;974444;974445;974446;974447;974448;974449;974450;974451;974452;974453;974454;974455;974456;974457;974458;974459;974460;974461;974462;974463	23	639813;639814;639815;639816;639817;639818;639819;639820;639821;639822;639823;639824;639825;639826;639827;639828;639829;639830;639831;639832;639833;639834;639835;639836	639817			249440000	284960000	196040000	235400000	241140000	305250000	0	0	337700000	0	390210000	0	278060000	0	0	0	0	0	0	By MS/MS	By MS/MS	By MS/MS	By MS/MS	By MS/MS	By MS/MS			By MS/MS		By MS/MS		By MS/MS
DEGAHVTYLGPSGSHIGHK	A0A1X8V7H4	A0A1X8V7H4	KSSTRTRCSFEVGAKDEGAHVTYLGPSGSH	HVTYLGPSGSHIGHKESVKDTARVLGGMFD	19	0	1960.94	70	88	yes	yes	3;4	8.9749e-05	122.46	331280000	0	0	0	0	0	0	0	0	0	0	0	0	0	0	0	0	0	0	0	8873	142400;142401;142402;142403;142404;142405;142406;142407;142408	9	94480;94481;94482;94483;94484;94485;94486;94487;94488	94480			0	0	0	0	0	0	0	0	0	0	0	0	0	0	0	0	0	0	0
GLSLEEVDELYAAK	G8BEE5	G8BEE5	LFSIFFVYFMVYETKGLSLEEVDELYAAKV	KGLSLEEVDELYAAKVVPWKSSSWTPPSEE	14	0	1535.77	507	520	yes	yes	2	8.9763e-05	162.38	49647000	0	0	0	0	0	0	0	0	0	0	0	0	0	0	0	0	0	0	0	25129	392741;392742;392743;392744;392745;392746	5	259532;259533;259534;259535;259536	259535			0	0	0	0	0	0	0	0	0	0	0	0	0	0	0	0	0	0	0
FLSVIPFVGLGVSR	A0A1B1S6I2	A0A1B1S6I2	MWDMFNSFGSVKSDRFLSVIPFVGLGVSRS	RFLSVIPFVGLGVSRSWGWAHDPALYTQHG	14	0	1489.87	143	156	yes	yes	2;3	8.9763e-05	163.9	147130000	36588000	27634000	26348000	7108900	22937000	16862000	0	0	0	0	0	0	0	0	0	0	0	0	0	21065	329903;329904;329905;329906;329907;329908;329909;329910;329911;329912;329913;329914;329915	11	218520;218521;218522;218523;218524;218525;218526;218527;218528;218529;218530	218523			59930000	45489000	48388000	16672000	48156000	44039000	0	0	0	0	0	0	0	0	0	0	0	0	0	By MS/MS	By MS/MS	By MS/MS	By MS/MS	By MS/MS	By MS/MS
ISQTGLDATTR	A0A1C7GNR5	A0A1C7GNR5	TAPMLSFLHEKMRRKISQTGLDATTRYELD	MRRKISQTGLDATTRYELDARLDSLPKHRK	11	0	1161.6	123	133	yes	yes	2	8.9799e-05	169.93	2587700000	0	0	0	0	0	0	1538600	0	0	0	0	0	0	0	0	0	0	0	0	33236	520319;520320;520321;520322;520323;520324;520325;520326;520327;520328;520329;520330;520331;520332	9	341663;341664;341665;341666;341667;341668;341669;341670;341671	341669			0	0	0	0	0	0	4716200	0	0	0	0	0	0	0	0	0	0	0	0							By matching
SELNQTEIQLK	Q6FKB4	Q6FKB4;A0A0W0CI50	RLKQLEVDAMVNERKSELNQTEIQLKKEKL	NERKSELNQTEIQLKKEKLQLLESMRNKAQ	11	0	1301.68	646	656	yes	no	2	8.9799e-05	169.93	112500000	0	0	0	0	0	0	0	0	0	0	0	0	0	0	0	0	0	0	0	54874	835976;835977;835978;835979;835980;835981;835982;835983;835984;835985;835986;835987;835988	7	545896;545897;545898;545899;545900;545901;545902	545897			0	0	0	0	0	0	0	0	0	0	0	0	0	0	0	0	0	0	0
LAGNTMHMVLSPLPAQQR	A0A2N8IS56	A0A2N8IS56	IADMKTMAQVDQAPRLAGNTMHMVLSPLPA	NTMHMVLSPLPAQQRVKKFTAHLDKDFDSE	18	0	1963.01	170	187	yes	yes	3	8.9801e-05	129.05	45113000	2869800	2350300	0	0	0	981040	0	0	689180	868890	0	582860	0	0	0	0	0	0	1566000	35914	557392;557393;557394;557395;557396;557397;557398;557399;557400;557401;557402;557403	4	364764;364765;364766;364767	364765			4700800	3868800	0	0	0	2562200	0	0	2250100	2826500	0	2379800	0	0	0	0	0	0	9119100	By matching	By matching				By matching			By matching	By matching		By matching							By matching
GFDALGYTEHLDYDIIQSTNPSFNK	G8BFD3	G8BFD3	PSPENLKTLFEFVFKGFDALGYTEHLDYDI	LDYDIIQSTNPSFNKAIVRVDIKREHRQTI	25	0	2844.32	328	352	yes	yes	3	8.9904e-05	90.978	3040700	0	0	0	0	0	0	0	0	0	0	0	0	0	0	0	0	0	0	0	23568	366990	3	242714;242715;242716	242715			0	0	0	0	0	0	0	0	0	0	0	0	0	0	0	0	0	0	0
WMGETTPVMLEHFGIPLK	A0A1C7HJZ3	A0A1C7HJZ3	EFLPKIAYRQGEFGKWMGETTPVMLEHFGI	ETTPVMLEHFGIPLKTWSDDHRSLYWSNGH	18	0	2085.04	435	452	yes	yes	3	8.9979e-05	129.01	79431000	3264000	4265700	2742400	0	1146800	1561100	0	0	0	0	0	578800	699240	0	0	0	0	0	0	70652	1094215;1094216;1094217;1094218;1094219;1094220;1094221;1094222;1094223;1094224;1094225;1094226;1094227;1094228;1094229;1094230;1094231;1094232;1094233;1094234	12	719398;719399;719400;719401;719402;719403;719404;719405;719406;719407;719408;719409	719403			5346400	7021900	5036600	0	2407600	4077400	0	0	0	0	0	2363200	4318800	0	0	0	0	0	0	By MS/MS	By MS/MS	By MS/MS		By matching	By matching						By matching	By matching
DCTGQELLNEYLHHLHIPEDR	A0A1C7G667	A0A1C7G667	LHTEAIGDYVKKSMKDCTGQELLNEYLHHL	LLNEYLHHLHIPEDRIAELMKTVINVIPCY	21	0	2588.21	472	492	yes	yes	4;5	9.0041e-05	101.5	308730000	7020300	4143700	15242000	15516000	18724000	8114000	9934600	10975000	5445400	11057000	9857000	4580400	3345000	0	0	0	0	0	0	8543	138111;138112;138113;138114;138115;138116;138117;138118;138119;138120;138121;138122;138123;138124;138125;138126;138127;138128;138129;138130;138131;138132;138133;138134;138135;138136;138137;138138;138139;138140;138141;138142;138143;138144;138145;138146;138147;138148;138149;138150;138151;138152;138153;138154;138155;138156;138157;138158;138159;138160;138161;138162;138163;138164;138165;138166	34	91627;91628;91629;91630;91631;91632;91633;91634;91635;91636;91637;91638;91639;91640;91641;91642;91643;91644;91645;91646;91647;91648;91649;91650;91651;91652;91653;91654;91655;91656;91657;91658;91659;91660;91661;91662;91663;91664;91665	91628			11499000	6821000	27992000	36388000	39311000	21192000	30452000	31970000	17778000	35968000	35067000	18702000	20660000	0	0	0	0	0	0	By matching	By matching	By MS/MS	By MS/MS	By MS/MS	By MS/MS	By MS/MS	By MS/MS	By MS/MS	By MS/MS	By MS/MS	By MS/MS	By MS/MS
VEYVNANDPNVTELAVVGQPLK	A0A1C7GDZ0	A0A1C7GDZ0	NSVLINRHKISTGYKVEYVNANDPNVTELA	DPNVTELAVVGQPLKGIEVLIVDDENMILQ	22	0	2368.23	368	389	yes	yes	2;3	9.0046e-05	100.53	34598000	0	1137000	2149100	0	0	0	2081700	3533500	2364100	2391700	2932000	2181300	589720	0	0	0	0	0	0	65255	1003921;1003922;1003923;1003924;1003925;1003926;1003927;1003928;1003929;1003930;1003931;1003932;1003933;1003934;1003935;1003936;1003937;1003938;1003939;1003940	19	659201;659202;659203;659204;659205;659206;659207;659208;659209;659210;659211;659212;659213;659214;659215;659216;659217;659218;659219	659216			0	1871700	3946900	0	0	0	6381100	10294000	7718400	7780200	10431000	8906200	3642400	0	0	0	0	0	0		By matching	By MS/MS				By MS/MS	By MS/MS	By MS/MS	By MS/MS	By MS/MS	By MS/MS	By MS/MS
GNAYMHEVVDAVTQGHK	A0A1C7G2M8	A0A1C7G2M8	MADVIGIRDDMYIGKGNAYMHEVVDAVTQG	AYMHEVVDAVTQGHKDGILEQKPTLVNLQC	17	0	1854.87	130	146	yes	yes	3;4	9.0197e-05	139.08	344220000	17559000	26404000	9795400	17481000	15051000	17944000	21502000	17039000	11405000	7785100	8380500	3843100	3514400	0	0	0	0	0	0	25408	397255;397256;397257;397258;397259;397260;397261;397262;397263;397264;397265;397266;397267;397268;397269;397270;397271;397272;397273;397274;397275;397276;397277;397278;397279;397280;397281;397282;397283;397284;397285;397286;397287;397288;397289;397290;397291;397292;397293;397294;397295;397296	33	262444;262445;262446;262447;262448;262449;262450;262451;262452;262453;262454;262455;262456;262457;262458;262459;262460;262461;262462;262463;262464;262465;262466;262467;262468;262469;262470;262471;262472;262473;262474;262475;262476	262457			28761000	43465000	17990000	40996000	31600000	46867000	65910000	49637000	37236000	25325000	29814000	15691000	21707000	0	0	0	0	0	0	By MS/MS	By MS/MS	By matching	By MS/MS	By MS/MS	By MS/MS	By matching	By MS/MS	By MS/MS	By MS/MS	By MS/MS	By MS/MS	By MS/MS
VDLEQVELEDVWTLLQCK	A0A120E6M8	A0A120E6M8;A0A0N8PZN4	STIQLKAEDLYDKDKVDLEQVELEDVWTLL	EQVELEDVWTLLQCKEDGLTNAEADRRREI	18	0	2216.1	88	105	yes	no	2;3	9.0209e-05	128.94	7200100	0	0	0	0	0	0	0	0	0	0	0	0	0	0	0	0	0	0	0	64497	989970;989971;989972;989973;989974	2	649847;649848	649847			0	0	0	0	0	0	0	0	0	0	0	0	0	0	0	0	0	0	0
ERPDALLPNLGGQTALNLASK	A0A2N8I0C8	A0A2N8I0C8	IEPLTVDRITAVIEKERPDALLPNLGGQTA	LPNLGGQTALNLASKLHEEGILKQYGVEVI	21	1	2177.18	81	101	yes	yes	3	9.0279e-05	122.65	347900000	15641000	16376000	11507000	13560000	15400000	9651300	4867900	6694500	5698300	5574900	7091400	4700700	4910900	0	0	0	0	0	0	17773	278613;278614;278615;278616;278617;278618;278619;278620;278621;278622;278623;278624;278625;278626;278627;278628;278629;278630;278631;278632;278633;278634;278635;278636;278637;278638;278639;278640;278641;278642;278643;278644;278645;278646;278647	26	185341;185342;185343;185344;185345;185346;185347;185348;185349;185350;185351;185352;185353;185354;185355;185356;185357;185358;185359;185360;185361;185362;185363;185364;185365;185366;185367	185345			25619000	26957000	21134000	31801000	32331000	25207000	14921000	19502000	18604000	18135000	25228000	19193000	30332000	0	0	0	0	0	0	By MS/MS	By MS/MS	By MS/MS	By MS/MS	By MS/MS	By MS/MS	By MS/MS	By matching	By MS/MS	By MS/MS	By MS/MS	By MS/MS	By MS/MS
YGNDDDRADDIAVWLLHTFLEK	A0A1C7IBL4	A0A1C7IBL4	EGMAVDFETEGDFPRYGNDDDRADDIAVWL	ADDIAVWLLHTFLEKLKKYPTYRNSEPTTS	22	1	2605.24	560	581	yes	yes	4	9.0331e-05	104.95	40265000	0	0	0	0	0	0	0	0	0	0	0	0	0	0	0	0	0	0	0	71896	1114144;1114145;1114146	3	732502;732503;732504	732502			0	0	0	0	0	0	0	0	0	0	0	0	0	0	0	0	0	0	0
KANEEEELSEEDQK	Q6FPV6	Q6FPV6;A0A0W0CMM9	EDLTVKDETKNKDKKKANEEEELSEEDQKL	KKANEEEELSEEDQKLKGDLEMLVQTLLED	14	1	1676.74	31	44	yes	no	2;3	9.0331e-05	168.83	13567000	0	0	0	0	0	0	0	0	0	0	0	0	0	0	0	0	0	0	0	34543	540217;540218;540219;540220;540221;540222	3	354595;354596;354597	354595			0	0	0	0	0	0	0	0	0	0	0	0	0	0	0	0	0	0	0
GSLPEDKPHGNHPANYYTATPK	A0A125PI24	A0A125PI24	PATPSATPSAISNPRGSLPEDKPHGNHPAN	PHGNHPANYYTATPKDVKKPVEIQLDGPTI	22	1	2393.14	141	162	yes	yes	4	9.0355e-05	105.01	14713000	0	0	0	0	0	0	0	0	0	0	0	0	0	0	0	0	0	0	0	26146	408070;408071	3	269542;269543;269544	269544			0	0	0	0	0	0	0	0	0	0	0	0	0	0	0	0	0	0	0
AANVGVLVDYTGISVEK	A0A1C7GUL3	A0A1C7GUL3	EQKKQQVAELCEAFKAANVGVLVDYTGISV	NVGVLVDYTGISVEKDTKLRKQLREAGCEY	17	0	1733.92	23	39	yes	yes	2;3	9.0368e-05	139	438650000	0	0	0	0	1181900	0	0	0	0	0	0	0	0	0	1321500	0	0	0	0	576	11682;11683;11684;11685;11686;11687;11688;11689;11690;11691;11692;11693;11694;11695;11696;11697;11698;11699;11700;11701;11702;11703;11704;11705;11706;11707;11708;11709;11710;11711;11712;11713;11714;11715;11716;11717;11718;11719	25	7668;7669;7670;7671;7672;7673;7674;7675;7676;7677;7678;7679;7680;7681;7682;7683;7684;7685;7686;7687;7688;7689;7690;7691;7692	7680			0	0	0	0	2481500	0	0	0	0	0	0	0	0	0	2126900	0	0	0	0					By matching										By matching
IVEPYIEEMHNK	Q6FWT2	Q6FWT2;A0A0W0CIM8	QNFHLIKETPEAYKRIVEPYIEEMHNKGRL	YKRIVEPYIEEMHNKGRLAWVNNILYGEAE	12	0	1500.73	155	166	yes	no	3	9.039e-05	149.94	98912000	0	0	0	0	0	0	0	0	0	0	0	0	0	0	0	0	0	0	0	33843	530118;530119;530120;530121;530122;530123;530124	3	348089;348090;348091	348091			0	0	0	0	0	0	0	0	0	0	0	0	0	0	0	0	0	0	0
VSAADVPLHMVITSFAGLR	A0A1C7IBL1	A0A1C7IBL1	QTTAGGLEKVASLARVSAADVPLHMVITSF	DVPLHMVITSFAGLRATEKNEDFVLGEAKD	19	0	1983.06	294	312	yes	yes	3	9.0583e-05	123.92	8699600	0	0	0	0	0	0	0	0	0	0	0	0	0	0	0	0	0	0	0	68527	1060287;1060288;1060289;1060290;1060291	2	696621;696622;696623	696622			0	0	0	0	0	0	0	0	0	0	0	0	0	0	0	0	0	0	0
TAVFVLSSLQQLDATPGEISTVVICHTR	A0A099P8K5	A0A099P8K5	LGNDVLCQAKSGLGKTAVFVLSSLQQLDAT	ATPGEISTVVICHTRELAYQIKNEYTRFSK	28	0	3041.59	95	122	yes	yes	3	9.0613e-05	69.292	2459800	0	0	0	0	0	0	0	0	0	0	0	0	0	0	0	0	0	0	0	59240	900476	1	589782	589782			0	0	0	0	0	0	0	0	0	0	0	0	0	0	0	0	0	0	0
ILIPMVNEGIGIYAEGVASAEGIDNAMK	A0A1C7GB16	A0A1C7GB16	VQVQVEEAAGFVVNRILIPMVNEGIGIYAE	AEGVASAEGIDNAMKLGANHPMGPLALGDL	28	0	2874.45	187	214	yes	yes	3	9.0613e-05	69.292	32721000	8264700	4735700	3923300	1564200	3334900	5540200	0	0	0	0	0	0	0	0	0	0	0	0	0	31691	495725;495726;495727;495728;495729;495730;495731;495732;495733	4	325911;325912;325913;325914	325911			13538000	7795500	7205300	3668500	7001600	14470000	0	0	0	0	0	0	0	0	0	0	0	0	0	By MS/MS	By MS/MS	By MS/MS	By matching	By matching	By MS/MS
EQDVEAEILEAFK	A0A099P9E1	A0A099P9E1;A0A1V2LJQ7;A0A2U9R054	IEFSEFLTIMARQIKEQDVEAEILEAFKVF	IKEQDVEAEILEAFKVFDSDGDGKISQTEL	13	0	1519.74	949	961	no	no	2;3	9.0657e-05	173.64	847530000	0	0	0	0	0	0	0	0	403730	0	0	0	0	0	0	0	221410	0	0	17461	274011;274012;274013;274014;274015;274016;274017;274018;274019;274020;274021;274022;274023;274024;274025;274026;274027;274028;274029;274030;274031;274032;274033;274034;274035;274036;274037;274038;274039;274040;274041;274042;274043;274044;274045;274046;274047;274048	23	182460;182461;182462;182463;182464;182465;182466;182467;182468;182469;182470;182471;182472;182473;182474;182475;182476;182477;182478;182479;182480;182481;182482;182483;182484;182485	182468			0	0	0	0	0	0	0	0	1318100	0	0	0	0	0	0	0	852960	0	0									By matching								By matching
TALDFVEDTHATK	A0A2U9R8L8	A0A2U9R8L8;A0A099NVW1;A0A099NVY4;A0A1V2LP27	DDEMSNAPDIDYAVKTALDFVEDTHATKGG	VKTALDFVEDTHATKGGNKPSGTGDIVRDL	13	0	1446.7	374	386	no	no	3	9.0657e-05	146.67	92236000	0	0	0	0	0	0	0	0	0	0	0	0	0	0	0	0	0	0	0	59041	897252;897253;897254;897255;897256;897257;897258;897259;897260;897261;897262	6	587460;587461;587462;587463;587464;587465	587460			0	0	0	0	0	0	0	0	0	0	0	0	0	0	0	0	0	0	0
DAFGTNHVAVAHGEDWITPELISVK	A0A1B1S9H7	A0A1B1S9H7	______________________________	AHGEDWITPELISVKNVYTKQDLEGLEHLN	25	0	2705.34	13	37	yes	yes	3;4	9.074e-05	92.416	194630000	12892000	10970000	11020000	6222100	6794000	4447800	4056600	5109700	3691200	4530500	5085800	2329500	2500300	0	0	0	0	0	0	8182	132282;132283;132284;132285;132286;132287;132288;132289;132290;132291;132292;132293;132294;132295;132296;132297;132298;132299;132300;132301;132302;132303;132304;132305;132306;132307;132308;132309;132310;132311;132312	23	87832;87833;87834;87835;87836;87837;87838;87839;87840;87841;87842;87843;87844;87845;87846;87847;87848;87849;87850;87851;87852;87853;87854	87853			21118000	18058000	20238000	14592000	14264000	11617000	12434000	14885000	12051000	14738000	18093000	9511000	15443000	0	0	0	0	0	0	By matching	By matching	By MS/MS	By matching	By matching	By MS/MS	By MS/MS	By matching	By MS/MS	By MS/MS	By MS/MS	By MS/MS	By MS/MS
NILGLVCDPVAGLVEIPCIK	A0A1C7GEY8	A0A1C7GEY8	GTPKMAEHAIAIAIKNILGLVCDPVAGLVE	VCDPVAGLVEIPCIKRNASGVAGAFVAAEL	20	0	2179.17	208	227	yes	yes	2;3	9.0774e-05	134.25	51336000	0	0	1328500	0	0	0	3282800	2536900	1877600	1381800	411840	0	1072300	0	0	0	0	0	0	46996	727652;727653;727654;727655;727656;727657;727658;727659;727660;727661;727662;727663;727664;727665;727666;727667;727668;727669;727670;727671;727672;727673;727674;727675;727676;727677;727678;727679;727680;727681	14	473974;473975;473976;473977;473978;473979;473980;473981;473982;473983;473984;473985;473986;473987	473981			0	0	2439800	0	0	0	10063000	7390400	6129900	4494900	1465100	0	6623200	0	0	0	0	0	0			By matching				By MS/MS	By MS/MS	By matching	By MS/MS	By MS/MS		By MS/MS
NCFPHHGYIHNYGAFPQTWEDPNVTHPETK	G8BAJ7	G8BAJ7	PIIQDTKKGKLRFVRNCFPHHGYIHNYGAF	PQTWEDPNVTHPETKAKGDNDPLDVCEIGE	30	0	3592.6	83	112	yes	yes	5	9.078e-05	63.728	8390500	0	0	0	0	0	0	0	0	0	0	0	0	0	0	0	0	0	0	0	45871	711928	1	463490	463490			0	0	0	0	0	0	0	0	0	0	0	0	0	0	0	0	0	0	0
SEEHIIKPETTSPSTNASEWPLLLK	Q6FS40	Q6FS40;A0A0W0E1C9	______________________________	TSPSTNASEWPLLLKDYDKLLVRSGHYTPI	25	1	2806.44	2	26	yes	no	3	9.0789e-05	109.68	41904000	0	0	0	0	0	0	0	0	0	0	0	0	0	0	0	0	3093200	2178000	1882500	54750	834264;834265;834266;834267;834268;834269;834270;834271;834272;834273;834274;834275	7	544837;544838;544839;544840;544841;544842;544843;544844	544837			0	0	0	0	0	0	0	0	0	0	0	0	0	0	0	0	11916000	10758000	10962000																	By matching	By matching	By matching
VILPTLFQQIGYVPIPR	A0A109FI43	A0A109FI43;A0A2S5BI66	GNITWKPELWTDIRKVILPTLFQQIGYVPI	LPTLFQQIGYVPIPRAEYTSKDVDLVVENL	17	0	1953.15	529	545	yes	no	3	9.0792e-05	138.81	18631000	0	0	0	0	0	0	0	0	0	0	0	0	0	0	0	0	0	0	0	66468	1025688;1025689;1025690;1025691;1025692;1025693;1025694	3	673289;673290;673291	673290			0	0	0	0	0	0	0	0	0	0	0	0	0	0	0	0	0	0	0
FIDTYGGGSENAIHTQR	A0A1C7H4B6	A0A1C7H4B6	GKVEEYCWTDAQRQKFIDTYGGGSENAIHT	DTYGGGSENAIHTQRYKGLGEMNAQQLWET	17	0	1864.87	571	587	yes	yes	2;3	9.0792e-05	138.81	106050000	0	0	0	0	0	0	0	0	0	0	0	0	0	0	0	0	0	0	0	20649	322983;322984;322985;322986;322987;322988;322989;322990;322991	11	214011;214012;214013;214014;214015;214016;214017;214018;214019;214020;214021	214021			0	0	0	0	0	0	0	0	0	0	0	0	0	0	0	0	0	0	0
TLLNQLEESPISFGESDDMK	A0A1V2LQQ2	A0A1V2LQQ2;A0A2U9R602;A0A1Z8JUU8;A0A099NZD4	RNDKITISSLETQNRTLLNQLEESPISFGE	LEESPISFGESDDMKNLITYLNREKDSLSQ	20	0	2252.05	1322	1341	yes	no	2	9.0816e-05	146.59	0	0	0	0	0	0	0	0	0	0	0	0	0	0	0	0	0	0	0	0	61322	935199;935200	2	613256;613257	613256			0	0	0	0	0	0	0	0	0	0	0	0	0	0	0	0	0	0	0
QVGSLEELLNNSDFVSLHVPETPETK	A0A1V2LH14	A0A1V2LH14;A0A099NYM5	LYYDVLMIMSLGNSKQVGSLEELLNNSDFV	SDFVSLHVPETPETKQMISTPQLAEMKDGA	26	0	2881.43	236	261	yes	no	3	9.0822e-05	78.758	60157000	0	0	0	0	0	0	0	0	0	0	0	0	0	0	0	0	0	0	0	53203	815122;815123;815124;815125;815126;815127;815128;815129	6	532178;532179;532180;532181;532182;532183	532182			0	0	0	0	0	0	0	0	0	0	0	0	0	0	0	0	0	0	0
LETLDDLDDEFDVDGEDIDDDEVHER	A0A1V2LP77	A0A1V2LP77	KSLFDDESEEEVEEKLETLDDLDDEFDVDG	DVDGEDIDDDEVHERPMFSDDESDGDIEKV	26	0	3062.26	100	125	yes	yes	3	9.0822e-05	78.758	10972000	0	0	0	0	0	0	0	0	0	0	0	0	0	0	0	0	0	0	0	37429	581817;581818	1	380482	380482			0	0	0	0	0	0	0	0	0	0	0	0	0	0	0	0	0	0	0
TTVELTPLTVTTVTASTIEK	A0A1B1SA97	A0A1B1SA97	DTVSLKDVVVSAPYKTTVELTPLTVTTVTA	TPLTVTTVTASTIEKSGESSLLPVLQNQVP	20	0	2104.15	68	87	yes	yes	2	9.0824e-05	134.24	7489600	2520200	1898600	1537200	0	0	0	0	0	0	0	0	0	0	0	0	0	0	0	0	62890	961032;961033;961034;961035	4	630672;630673;630674;630675	630675			4128100	3125300	2823100	0	0	0	0	0	0	0	0	0	0	0	0	0	0	0	0	By MS/MS	By MS/MS	By matching
NHMVSEDQADMPEELRGPEFEGR	A0A1C7GQC6	A0A1C7GQC6	SLSSFWFSYTKDIVKNHMVSEDQADMPEEL	ADMPEELRGPEFEGRTILVKKLKMLPFEFI	23	1	2672.16	63	85	yes	yes	4	9.0842e-05	100.39	71513000	0	0	0	0	0	0	0	0	0	0	0	0	0	0	0	0	0	0	0	46797	724772;724773;724774	4	472214;472215;472216;472217	472214			0	0	0	0	0	0	0	0	0	0	0	0	0	0	0	0	0	0	0
ENPDLENLLFHK	A0A0W0CG68	A0A0W0CG68;Q6FIM1	IIRSVFLGEITKAYRENPDLENLLFHKFFK	AYRENPDLENLLFHKFFKDAVTKAQGGWRR	12	0	1467.74	381	392	yes	no	2;3	9.0895e-05	171.33	1383600000	2686700	1306300	0	655310	0	0	486750	0	614350	0	311120	0	0	0	0	0	14954000	9724900	5586800	17142;17143	268852;268853;268854;268855;268856;268857;268858;268859;268860;268861;268862;268863;268864;268865;268866;268867;268868;268869;268870;268871;268872;268873;268874;268875;268876;268877;268878;268879;268880;268881;268882;268883;268884;268885;268886;268887;268888;268889;268890;268891;268892;268893;268894;268895;268896;268897;268898;268899;268900;268901;268902;268903;268904;268905;268906;268907;268908;268909;268910;268911;268912;268913;268914;268915	41	178992;178993;178994;178995;178996;178997;178998;178999;179000;179001;179002;179003;179004;179005;179006;179007;179008;179009;179010;179011;179012;179013;179014;179015;179016;179017;179018;179019;179020;179021;179022;179023;179024;179025;179026;179027;179028;179029;179030;179031;179032	178999			4400900	2150300	0	1536800	0	0	1492000	0	2005700	0	1106800	0	0	0	0	0	57608000	48035000	32533000	By MS/MS	By MS/MS		By matching			By matching		By matching		By matching						By MS/MS	By MS/MS	By MS/MS
SANNTASAIVDFYNTIGEDDEER	Q6FVM4	Q6FVM4;A0A0W0CEC5	SAKDSLVSALFELSKSANNTASAIVDFYNT	IVDFYNTIGEDDEERLEAFTTLTESLQTLT	23	0	2530.11	25	47	yes	no	2;3	9.0903e-05	97.352	13350000	0	0	0	0	0	0	1179300	1228000	792110	0	0	0	0	0	0	0	0	0	0	54172	826544;826545;826546;826547;826548;826549;826550;826551;826552	4	539739;539740;539741;539742	539741			0	0	0	0	0	0	3614700	3577400	2586100	0	0	0	0	0	0	0	0	0	0							By matching	By matching	By matching
IISGDIPDILDMSNLSVQIYHSK	A0A1C7G021	A0A1C7G021	SDEEWDSAVVNLNTRIISGDIPDILDMSNL	ILDMSNLSVQIYHSKGLLEDLYPYIEKDPM	23	0	2557.31	376	398	yes	yes	3	9.0903e-05	97.352	16800000	7842800	0	1064900	0	5086500	0	0	0	0	0	0	0	0	0	0	0	0	0	0	31267	488852;488853;488854;488855;488856	1	321794	321794			12847000	0	1955700	0	10679000	0	0	0	0	0	0	0	0	0	0	0	0	0	0	By MS/MS		By matching		By matching
HLFQEGVVVAK	Q6FJN5	Q6FJN5;A0A0W0D456	______________________________	KIHRHLFQEGVVVAKKDFNQPKHDEIDTKN	11	0	1225.68	14	24	yes	no	2;3	9.0929e-05	161.51	1013600000	736200	0	888050	0	0	0	0	0	0	501040	0	0	0	0	0	0	13161000	10129000	8162600	28105	437854;437855;437856;437857;437858;437859;437860;437861;437862;437863;437864;437865;437866;437867;437868;437869;437870;437871;437872;437873;437874;437875;437876;437877;437878;437879;437880;437881;437882;437883;437884;437885;437886;437887;437888;437889;437890;437891;437892;437893;437894;437895;437896;437897;437898;437899;437900;437901	28	289299;289300;289301;289302;289303;289304;289305;289306;289307;289308;289309;289310;289311;289312;289313;289314;289315;289316;289317;289318;289319;289320;289321;289322;289323;289324;289325;289326	289323			1205900	0	1630900	0	0	0	0	0	0	1629900	0	0	0	0	0	0	50701000	50031000	47532000	By matching		By matching							By matching							By MS/MS	By MS/MS	By MS/MS
NVVEFHSDYTK	G8BHF2	G8BHF2	SDFNTGSFSYAYKTKNVVEFHSDYTKIRQA	YKTKNVVEFHSDYTKIRQATFPGVQMKEAL	11	0	1337.63	305	315	yes	yes	2;3	9.0929e-05	162.64	3037400000	0	0	0	0	0	0	0	0	0	0	0	0	0	0	0	0	0	0	0	49192	763616;763617;763618;763619;763620;763621;763622;763623;763624;763625;763626;763627;763628;763629;763630;763631;763632;763633;763634;763635;763636;763637;763638;763639;763640	20	497834;497835;497836;497837;497838;497839;497840;497841;497842;497843;497844;497845;497846;497847;497848;497849;497850;497851;497852;497853	497840			0	0	0	0	0	0	0	0	0	0	0	0	0	0	0	0	0	0	0
AHFDAGQFVEK	A0A1C7HL09	A0A1C7HL09	KMFYGQRIHDKCYRRAHFDAGQFVEKFDDI	CYRRAHFDAGQFVEKFDDIGAKLGYCLYKV	11	0	1247.59	237	247	yes	yes	2;3	9.0929e-05	161.51	440960000	7791100	5267000	4278800	7520400	6148800	6921200	2272400	1904300	7538500	5811400	2961100	1206200	1055700	0	0	0	0	0	0	2981	51295;51296;51297;51298;51299;51300;51301;51302;51303;51304;51305;51306;51307;51308;51309;51310;51311;51312;51313;51314;51315;51316;51317;51318;51319;51320;51321;51322;51323;51324;51325;51326;51327;51328;51329;51330;51331;51332;51333;51334	29	33951;33952;33953;33954;33955;33956;33957;33958;33959;33960;33961;33962;33963;33964;33965;33966;33967;33968;33969;33970;33971;33972;33973;33974;33975;33976;33977;33978;33979	33964			12762000	8670000	7858100	17637000	12909000	18077000	6965500	5547400	24612000	18905000	10534000	4924800	6520600	0	0	0	0	0	0	By MS/MS	By MS/MS	By MS/MS	By matching	By MS/MS	By MS/MS	By MS/MS	By matching	By MS/MS	By matching	By MS/MS	By matching	By MS/MS
KPEIFLIGATNIGR	A0A174V6C9	A0A174V6C9	TDAYTKVICDLVEDKKPEIFLIGATNIGRD	KKPEIFLIGATNIGRDLGPRCAARLHTGLT	14	1	1527.88	100	113	yes	yes	2;3	9.0955e-05	168.93	643970000	5705800	6161300	3568100	3530600	5007100	4905400	0	0	0	0	0	0	0	0	0	0	0	0	0	35201	547210;547211;547212;547213;547214;547215;547216;547217;547218;547219;547220;547221;547222;547223;547224;547225;547226;547227;547228;547229;547230;547231;547232;547233;547234;547235;547236;547237;547238;547239;547240;547241;547242;547243;547244;547245;547246	16	358591;358592;358593;358594;358595;358596;358597;358598;358599;358600;358601;358602;358603;358604;358605;358606	358593			9346000	10142000	6552900	8280000	10512000	12812000	0	0	0	0	0	0	0	0	0	0	0	0	0	By matching	By matching	By MS/MS	By MS/MS	By MS/MS	By MS/MS
SEALPLDLDNIKPMDHLQPVPK	Q59KG2	Q59KG2;C4YKB8	______________________________	LDNIKPMDHLQPVPKTRSSSITSIESADEP	22	1	2469.29	9	30	yes	no	3;4	9.0968e-05	106.44	185440000	0	0	0	0	0	0	0	0	0	0	0	0	0	0	0	0	0	0	0	54695	833596;833597;833598;833599;833600;833601;833602;833603;833604;833605;833606;833607;833608	7	544392;544393;544394;544395;544396;544397;544398	544398			0	0	0	0	0	0	0	0	0	0	0	0	0	0	0	0	0	0	0
DTPVVYHPVDNTQNAQVR	A0A1X8VHN2	A0A1X8VHN2	YTPETPTVTPTDPGKDTPVVYHPVDNTQNA	VVYHPVDNTQNAQVRYIDLTNNEELANSGN	18	0	2052	2042	2059	yes	yes	3	9.097e-05	128.74	22285000	0	0	0	0	0	0	0	0	0	0	0	0	0	0	0	0	0	0	0	11939	190574;190575;190576;190577	1	127007	127007			0	0	0	0	0	0	0	0	0	0	0	0	0	0	0	0	0	0	0
LMKPIPGLDELLGR	A0A1C7GBX1	A0A1C7GBX1	LKVDKGLAEETDGVRLMKPIPGLDELLGRA	RLMKPIPGLDELLGRAVERHIFGTKMRSVI	14	1	1550.89	116	129	yes	yes	3	9.1015e-05	163.33	268930000	8743400	9553300	13956000	6882100	8333900	4029300	8333700	9303200	8030600	7442300	5015700	4530500	3057500	0	0	0	0	0	0	40012;40013	624971;624972;624973;624974;624975;624976;624977;624978;624979;624980;624981;624982;624983;624984;624985;624986;624987;624988;624989;624990;624991;624992;624993;624994;624995;624996;624997;624998;624999;625000;625001;625002;625003;625004;625005;625006;625007;625008;625009;625010;625011;625012;625013;625014;625015;625016;625017;625018;625019	28	408077;408078;408079;408080;408081;408082;408083;408084;408085;408086;408087;408088;408089;408090;408091;408092;408093;408094;408095;408096;408097;408098;408099;408100;408101;408102;408103;408104	408102			14322000	15726000	25631000	16140000	17497000	10524000	25545000	27101000	26218000	24210000	17843000	18498000	18884000	0	0	0	0	0	0	By matching	By MS/MS	By MS/MS	By MS/MS	By MS/MS	By MS/MS	By MS/MS	By MS/MS	By MS/MS	By MS/MS	By matching	By MS/MS	By MS/MS
QRPGQGLEWIGDIYPGSGSTNYNEK	Q924Q0	Q924Q0;X5J5M2;X5J512;X5J5K0;X5J595;X5J5C2;X5J4N7;X5J4R6;X5J4Z8;A0A075B5W6	ASGYTFTSYWITWVKQRPGQGLEWIGDIYP	GDIYPGSGSTNYNEKFKSKATLTVDKPSST	25	1	2765.3	39	63	yes	no	3	9.1022e-05	107.98	43350000	0	0	0	0	0	0	0	0	0	0	0	0	0	0	0	0	0	0	0	52679	809390;809391;809392;809393;809394;809395;809396;809397;809398	5	528375;528376;528377;528378;528379	528378			0	0	0	0	0	0	0	0	0	0	0	0	0	0	0	0	0	0	0
ANEDIPAPLAVDTK	A0A2N8I352	A0A2N8I352	PNGAWWACAFSDTRRANEDIPAPLAVDTKC	RANEDIPAPLAVDTKCILTDEEWCAMARIP	14	0	1452.75	114	127	yes	yes	2	9.1142e-05	162.49	376210000	16665000	17349000	17009000	22682000	16080000	15264000	891000	0	1002100	10893000	0	18008000	6767700	0	0	0	0	0	0	4874	81971;81972;81973;81974;81975;81976;81977;81978;81979;81980;81981;81982;81983;81984;81985;81986;81987;81988;81989;81990;81991;81992;81993;81994;81995;81996	17	53928;53929;53930;53931;53932;53933;53934;53935;53936;53937;53938;53939;53940;53941;53942;53943;53944	53931			27297000	28558000	31238000	53193000	33759000	39866000	2731100	0	3271500	35435000	0	73526000	41801000	0	0	0	0	0	0	By MS/MS	By MS/MS	By MS/MS	By MS/MS	By MS/MS	By MS/MS	By matching		By matching	By matching		By matching	By matching
AEETILQMASDLPMTDQNGYNSEAVR	A0A1C7FXL3	A0A1C7FXL3	GESVQDADLMQIYHKAEETILQMASDLPMT	LPMTDQNGYNSEAVRTLVQRIALKYNIQAV	26	0	2882.31	3260	3285	yes	yes	3	9.1222e-05	78.717	12529000	0	0	0	0	0	0	0	2077300	3042300	943710	1244800	1459100	310250	0	0	0	0	0	0	1564	29251;29252;29253;29254;29255;29256;29257;29258;29259;29260;29261	4	19751;19752;19753;19754;19755	19755			0	0	0	0	0	0	0	6051500	9932700	3069900	4428500	5957600	1916200	0	0	0	0	0	0								By matching	By MS/MS	By MS/MS	By MS/MS	By MS/MS	By matching
AVIGLMATDGTCETGIYSK	A0A1C7HFU6	A0A1C7HFU6	QRTTLEEIKKKFGEKAVIGLMATDGTCETG	LMATDGTCETGIYSKKADEMGLKCVRPDPE	19	0	1985.94	360	378	yes	yes	2	9.1379e-05	140.33	19068000	0	0	0	0	0	0	0	0	0	0	0	0	0	0	0	0	0	0	0	6822	111487;111488;111489;111490;111491	4	73587;73588;73589;73590	73588			0	0	0	0	0	0	0	0	0	0	0	0	0	0	0	0	0	0	0
VNQDDISQLPSEYIDLANK	G8BHA3	G8BHA3	LAQRTSRLVQERIGRVNQDDISQLPSEYID	DISQLPSEYIDLANKCNNIESLYKNVLKVT	19	0	2161.05	45	63	yes	yes	2	9.1379e-05	140.33	27734000	0	0	0	0	0	0	0	0	0	0	0	0	0	0	0	0	0	0	0	67864	1047123;1047124	2	687356;687357	687356			0	0	0	0	0	0	0	0	0	0	0	0	0	0	0	0	0	0	0
YITVIPEIDLPGHMQAALAAYPELGCTGGPYEVWR	A0A1C7GY65	A0A1C7GY65	TQEQAKEIVAYAAERYITVIPEIDLPGHMQ	YPELGCTGGPYEVWRQWGVSEDVLCAGNDQ	35	0	3886.91	257	291	yes	yes	3;4	9.1441e-05	65.577	12447000	0	0	0	0	0	0	0	0	0	0	0	0	0	0	0	0	0	0	0	72240	1119127;1119128;1119129	3	735847;735848;735849	735848			0	0	0	0	0	0	0	0	0	0	0	0	0	0	0	0	0	0	0
FATVSAVAATAVPSLVLAR	A0A109FEA0	A0A109FEA0	IWRKWHVKVSQNQKRFATVSAVAATAVPSL	SAVAATAVPSLVLARGHRIDGVAEIPLVVS	19	0	1843.06	120	138	no	no	2;3	9.1691e-05	140.31	44283000	0	0	0	0	0	0	0	0	0	0	0	0	0	0	0	0	0	0	0	19613	306146;306147;306148;306149;306150;306151	4	203889;203890;203891;203892	203889			0	0	0	0	0	0	0	0	0	0	0	0	0	0	0	0	0	0	0
VLTSDTVPMAYGPK	A0A2N8IFG9	A0A2N8IFG9	GDMARERISGSCIERVLTSDTVPMAYGPKV	RVLTSDTVPMAYGPKVDCVSVGDLLGHAVQ	14	0	1477.75	267	280	yes	yes	2	9.171e-05	157.78	153840000	6001000	7628200	8282000	6631300	6021400	5809700	3166400	5004800	4057900	4892900	3888700	5596700	3942100	0	0	0	0	0	0	67409	1040265;1040266;1040267;1040268;1040269;1040270;1040271;1040272;1040273;1040274;1040275;1040276;1040277;1040278;1040279;1040280;1040281;1040282;1040283;1040284;1040285;1040286;1040287;1040288;1040289;1040290;1040291;1040292	24	682778;682779;682780;682781;682782;682783;682784;682785;682786;682787;682788;682789;682790;682791;682792;682793;682794;682795;682796;682797;682798;682799;682800;682801	682778			9829700	12557000	15210000	15552000	12642000	15174000	9705800	14580000	13248000	15917000	13834000	22851000	24348000	0	0	0	0	0	0	By MS/MS	By matching	By MS/MS	By matching	By MS/MS	By MS/MS	By matching	By MS/MS	By MS/MS	By MS/MS	By MS/MS	By MS/MS	By MS/MS
DDLFNINASICQGLAEGIAENSPK	G8BCG0	G8BCG0	VIIPAGVPRKPGMTRDDLFNINASICQGLA	ICQGLAEGIAENSPKAFVLVISNPVNSTVP	24	0	2575.22	93	116	yes	yes	3	9.1716e-05	97.5	8407400	0	0	0	0	0	0	0	0	0	0	0	0	0	0	0	0	0	0	0	8663	139509;139510	1	92523	92523			0	0	0	0	0	0	0	0	0	0	0	0	0	0	0	0	0	0	0
HSLEMNEDYEK	A0A1C7GML9	A0A1C7GML9	KLEKRIRYYLSGIDRHSLEMNEDYEKMSDS	GIDRHSLEMNEDYEKMSDSFVIFICVEDYY	11	0	1393.58	100	110	yes	yes	2	9.1724e-05	169.93	3648000	0	0	0	0	0	0	0	0	0	0	0	0	0	0	0	0	0	0	0	28449	442867;442868;442869;442870;442871	3	292440;292441;292442	292441			0	0	0	0	0	0	0	0	0	0	0	0	0	0	0	0	0	0	0
MTNPVQPQACEILSVK	A0A1C7FJG0	A0A1C7FJG0	______________________________	TNPVQPQACEILSVKKESRHEWTFRVATDA	16	0	1813.91	1	16	yes	yes	2	9.1748e-05	157.5	23779000	0	0	0	0	0	0	0	0	0	0	0	0	0	0	0	0	0	0	0	45199	701198;701199;701200;701201;701202;701203;701204	8	456336;456337;456338;456339;456340;456341;456342;456343	456338			0	0	0	0	0	0	0	0	0	0	0	0	0	0	0	0	0	0	0
IEVNGDNTDPVYDFLK	Q6FWZ5	Q6FWZ5;A0A0W0CIX5	FCQLNYGVTFPIMHKIEVNGDNTDPVYDFL	EVNGDNTDPVYDFLKSQKSGLLGLNRVKWN	16	0	1837.87	98	113	yes	no	2	9.1748e-05	157.5	179910000	0	0	0	0	0	0	0	0	0	0	0	0	0	0	0	0	0	0	0	30197	471782;471783;471784;471785;471786;471787;471788;471789;471790;471791	6	311032;311033;311034;311035;311036;311037;311038	311033			0	0	0	0	0	0	0	0	0	0	0	0	0	0	0	0	0	0	0
TVGILYDSNCPFGTGYVDALK	A0A1C7GP69	A0A1C7GP69	RQALDLAVQVDSSIKTVGILYDSNCPFGTG	DSNCPFGTGYVDALKAVCAELEIAVVEGNP	21	0	2289.1	195	215	yes	yes	2	9.1803e-05	123.29	33957000	0	0	0	0	0	0	0	0	0	0	0	0	0	0	0	0	0	0	0	63107	965844;965845;965846;965847;965848;965849;965850;965851;965852;965853	7	633934;633935;633936;633937;633938;633939;633940;633941;633942;633943	633935			0	0	0	0	0	0	0	0	0	0	0	0	0	0	0	0	0	0	0
SENSFQSPYLGSAISMDSIEK	A0A1C7FXD5	A0A1C7FXD5	GAALLAYYEDNPDKRSENSFQSPYLGSAIS	SPYLGSAISMDSIEKFKKFGGLNQYTREYP	21	0	2289.05	375	395	yes	yes	2;3	9.1803e-05	123.29	39382000	12631000	9346100	9083800	3595600	0	0	692280	0	0	937430	0	0	0	0	0	0	0	0	0	54923;54924	836768;836769;836770;836771;836772;836773;836774;836775;836776;836777;836778;836779;836780;836781;836782;836783;836784;836785	12	546438;546439;546440;546441;546442;546443;546444;546445;546446;546447;546448;546449	546439		366	20690000	15385000	16683000	8432300	0	0	2122000	0	0	3049500	0	0	0	0	0	0	0	0	0	By MS/MS	By MS/MS	By MS/MS	By MS/MS			By matching			By MS/MS
AEALYSQDVDSMTDEEYAAYDAEWCR	A0A174VWG9	A0A174VWG9	DRVAEALWGDTPDARAEALYSQDVDSMTDE	MTDEEYAAYDAEWCRLVIDLTLEKLPEAEY	26	0	3087.24	151	176	yes	yes	3	9.1836e-05	78.653	30087000	0	0	0	0	0	0	0	0	0	0	0	0	0	0	0	0	0	0	0	1437	27427;27428;27429;27430;27431;27432;27433;27434;27435	6	18376;18377;18378;18379;18380;18381	18376			0	0	0	0	0	0	0	0	0	0	0	0	0	0	0	0	0	0	0
HRPFDGEATGYEADEDLSDLSK	G8BD78	G8BD78	ASDSEDHANTITLQKHRPFDGEATGYEADE	ATGYEADEDLSDLSKPQDHRLSGSHQRREA	22	1	2451.08	528	549	yes	yes	3	9.1882e-05	118.22	9750800	0	0	0	0	0	0	0	0	0	0	0	0	0	0	0	0	0	0	0	28423	442420	1	292173	292173			0	0	0	0	0	0	0	0	0	0	0	0	0	0	0	0	0	0	0
AANVALIGYEK	A0A1C7FXR2	A0A1C7FXR2	KGLVGAIEAADAMTKAANVALIGYEKIGSG	AMTKAANVALIGYEKIGSGLVTVMVRGDVG	11	0	1147.62	27	37	yes	yes	1;2	9.1889e-05	174.98	989200000	104580000	103300000	67071000	90105000	116560000	117580000	41429000	42991000	45739000	46743000	22148000	18879000	11947000	0	0	0	0	0	0	573	11627;11628;11629;11630;11631;11632;11633;11634;11635;11636;11637;11638;11639;11640;11641;11642;11643;11644;11645;11646;11647;11648;11649;11650;11651;11652;11653;11654;11655;11656;11657;11658;11659;11660;11661;11662;11663	16	7633;7634;7635;7636;7637;7638;7639;7640;7641;7642;7643;7644;7645;7646;7647;7648	7640			171300000	170050000	123180000	211310000	244720000	307090000	126990000	125240000	149330000	152060000	78792000	77083000	73793000	0	0	0	0	0	0	By MS/MS	By MS/MS	By MS/MS	By MS/MS	By MS/MS	By MS/MS	By MS/MS	By MS/MS	By MS/MS	By MS/MS	By MS/MS	By MS/MS	By MS/MS
IPNTHLVMHGSSSVPQEYLEEIR	A0A1C7HCU3	A0A1C7HCU3	GDILSIQRVKEIHARIPNTHLVMHGSSSVP	HGSSSVPQEYLEEIRKYGGQFKTTYGVPVE	23	0	2635.31	224	246	yes	yes	4	9.1914e-05	95.624	152450000	0	0	0	0	0	0	0	0	0	0	0	0	0	0	0	0	0	0	0	32575;32576	509923;509924;509925;509926;509927;509928;509929;509930;509931;509932;509933	5	334838;334839;334840;334841;334842	334840		870	0	0	0	0	0	0	0	0	0	0	0	0	0	0	0	0	0	0	0
YLDPPLHEFLPTSSYDIAQLAK	A0A1C7HNR6	A0A1C7HNR6	EGIYEAMHGLPVTIRYLDPPLHEFLPTSSY	EFLPTSSYDIAQLAKDMHIDLDELKSVISG	22	0	2517.28	618	639	yes	yes	3	9.2069e-05	100.39	70523000	0	0	0	0	0	0	0	0	0	0	0	0	0	0	0	0	0	0	0	72339	1120477;1120478;1120479;1120480;1120481;1120482;1120483;1120484;1120485;1120486;1120487	5	736636;736637;736638;736639;736640;736641;736642	736639			0	0	0	0	0	0	0	0	0	0	0	0	0	0	0	0	0	0	0
GEGMVDDIDHLGSR	A0A2N8HZN8	A0A2N8HZN8	EDFLAALKYLLRLKKGEGMVDDIDHLGSRR	KGEGMVDDIDHLGSRRVRAVGELMANQCRV	14	0	1499.67	370	383	yes	yes	2;3	9.2129e-05	164.48	365660000	6554600	7016900	10067000	10700000	9188900	7644500	5782000	5519400	6325800	4338700	6141600	10637000	3293300	0	0	0	0	0	0	23277	362347;362348;362349;362350;362351;362352;362353;362354;362355;362356;362357;362358;362359;362360;362361;362362;362363;362364;362365;362366;362367;362368;362369;362370;362371;362372;362373;362374;362375;362376;362377;362378;362379;362380;362381;362382;362383;362384;362385;362386;362387;362388;362389;362390;362391;362392;362393;362394;362395;362396;362397;362398;362399;362400;362401;362402;362403;362404;362405;362406;362407;362408;362409;362410;362411;362412;362413;362414	52	239619;239620;239621;239622;239623;239624;239625;239626;239627;239628;239629;239630;239631;239632;239633;239634;239635;239636;239637;239638;239639;239640;239641;239642;239643;239644;239645;239646;239647;239648;239649;239650;239651;239652;239653;239654;239655;239656;239657;239658;239659;239660;239661;239662;239663;239664;239665;239666;239667;239668;239669;239670	239627			10736000	11551000	18488000	25093000	19292000	19966000	17723000	16079000	20653000	14114000	21849000	43430000	20341000	0	0	0	0	0	0	By MS/MS	By matching	By MS/MS	By MS/MS	By MS/MS	By MS/MS	By MS/MS	By MS/MS	By MS/MS	By MS/MS	By MS/MS	By MS/MS	By MS/MS
GADVVVLCSSDDEYADFAPK	A0A1B1S9J8	A0A1B1S9J8	GFDTVEQGVEAAMEKGADVVVLCSSDDEYA	VLCSSDDEYADFAPKANEALAGRAILVVAG	20	0	2156.96	548	567	yes	yes	2	9.2145e-05	134.06	23245000	0	0	2052900	0	0	0	0	0	0	0	775860	927020	769350	0	0	0	0	0	0	22410	349723;349724;349725;349726;349727;349728;349729;349730;349731;349732;349733;349734;349735	11	231272;231273;231274;231275;231276;231277;231278;231279;231280;231281;231282	231280			0	0	3770300	0	0	0	0	0	0	0	2760100	3785000	4751900	0	0	0	0	0	0			By MS/MS				By MS/MS			By MS/MS	By MS/MS	By matching	By matching
HTVTPLSEEIK	A0A099P3X9	A0A099P3X9	FAAIIGKACMFTDFKHTVTPLSEEIKVFAT	TDFKHTVTPLSEEIKVFATIFPKDDLILKF	11	0	1252.67	493	503	yes	yes	2	9.2216e-05	169.76	53396000	0	0	0	0	0	0	0	0	0	0	0	0	0	0	0	0	0	0	0	28527	444195;444196;444197;444198;444199;444200;444201;444202	5	293244;293245;293246;293247;293248	293244			0	0	0	0	0	0	0	0	0	0	0	0	0	0	0	0	0	0	0
VPEYAVQELQK	A0A1C7H6Q6	A0A1C7H6Q6	VLLSSCGNKSNDTGKVPEYAVQELQKTTAN	DTGKVPEYAVQELQKTTANLTTAYPATIKG	11	0	1302.68	28	38	yes	yes	2	9.2216e-05	169.76	29609000	0	0	0	0	0	0	0	0	0	0	0	0	0	0	0	0	0	0	0	68058	1050490;1050491;1050492;1050493	3	689772;689773;689774	689773			0	0	0	0	0	0	0	0	0	0	0	0	0	0	0	0	0	0	0
VTQQLNEVFGK	A0A1C7HHM7	A0A1C7HHM7	ARRLKELTKRTTFVRVTQQLNEVFGKS___	TFVRVTQQLNEVFGKS______________	11	0	1261.67	335	345	yes	yes	2	9.2216e-05	169.76	396190000	0	0	0	0	0	0	0	0	0	0	0	0	0	0	0	0	0	0	0	69296	1072094;1072095;1072096;1072097;1072098;1072099;1072100;1072101;1072102;1072103;1072104;1072105;1072106;1072107;1072108;1072109;1072110;1072111	12	704226;704227;704228;704229;704230;704231;704232;704233;704234;704235;704236;704237	704234			0	0	0	0	0	0	0	0	0	0	0	0	0	0	0	0	0	0	0
NEEINDIDGVK	A0A1C7GXC4	A0A1C7GXC4	IDVDAILAKVKEIYKNEEINDIDGVKIDFA	EIYKNEEINDIDGVKIDFADKWVHLRKSNT	11	0	1244.59	405	415	yes	yes	2	9.2216e-05	169.76	137630000	1105500	0	0	783960	0	0	585170	0	0	0	0	0	970560	0	0	0	0	0	0	46164	716347;716348;716349;716350;716351;716352;716353;716354;716355;716356;716357;716358;716359;716360;716361;716362	7	466558;466559;466560;466561;466562;466563;466564	466561			1810800	0	0	1838500	0	0	1793700	0	0	0	0	0	5994700	0	0	0	0	0	0	By matching			By matching			By matching						By matching
IISTEGNIPQTLAPVAYETFI	C4YJX1	C4YJX1;A0A1D8PGY0	TVYLKRQAAKPRGSRIISTEGNIPQTLAPV	NIPQTLAPVAYETFI_______________	21	0	2276.19	140	160	yes	no	2;3	9.2329e-05	123.26	37740000	856720	908630	0	0	0	0	0	211000	0	0	0	0	0	0	0	0	0	0	0	31282	489099;489100;489101;489102;489103;489104;489105;489106;489107;489108;489109	6	321932;321933;321934;321935;321936;321937	321932			1403300	1495700	0	0	0	0	0	614680	0	0	0	0	0	0	0	0	0	0	0	By matching	By matching						By matching
GTLDTAGVANR	A0A1C7G2C2	A0A1C7G2C2	GRVKDLPGTRYHIVRGTLDTAGVANRRQAR	HIVRGTLDTAGVANRRQARSKYGAKRPKEK	11	0	1073.55	113	123	no	no	2	9.2331e-05	161.79	1844500000	30217000	25949000	34376000	31604000	20606000	18876000	0	0	0	0	35825000	32564000	15156000	994330	0	0	0	539680	1113800	26472	413223;413224;413225;413226;413227;413228;413229;413230;413231;413232;413233;413234;413235;413236;413237;413238;413239;413240;413241;413242;413243;413244;413245;413246;413247;413248;413249;413250;413251;413252;413253	14	273187;273188;273189;273190;273191;273192;273193;273194;273195;273196;273197;273198;273199;273200	273189			49496000	42715000	63133000	74118000	43263000	49301000	0	0	0	0	127450000	132960000	93610000	1772500	0	0	0	2665700	6486100	By MS/MS	By MS/MS	By MS/MS	By MS/MS	By MS/MS	By MS/MS					By matching	By matching	By MS/MS	By matching				By matching	By matching
EFEELFAPYGK	G8B8Q0	G8B8Q0	TNIYVKNIDLGFTEKEFEELFAPYGKITSI	FTEKEFEELFAPYGKITSIYLEKDQDGKSK	11	0	1328.63	259	269	yes	yes	2	9.2331e-05	168.25	92523000	0	0	0	0	0	0	0	405510	1190000	0	0	0	0	0	0	0	0	0	0	14267	226355;226356;226357;226358;226359;226360;226361;226362;226363	4	150980;150981;150982;150983	150983			0	0	0	0	0	0	0	1181300	3885100	0	0	0	0	0	0	0	0	0	0								By matching	By matching
ALPLLISDPPK	G8BAY2	G8BAY2	LYAMKFNKPSKIQEKALPLLISDPPKNMIG	IQEKALPLLISDPPKNMIGQSQSGTGKTAA	11	0	1162.7	132	142	yes	yes	2	9.2331e-05	161.79	45163000	0	0	0	0	0	0	0	0	0	0	0	0	0	0	0	0	0	0	0	4338	74161;74162;74163;74164;74165	6	48860;48861;48862;48863;48864;48865	48862			0	0	0	0	0	0	0	0	0	0	0	0	0	0	0	0	0	0	0
AACAENDTLHNMPFEVTPDK	A0A1C7HU89	A0A1C7HU89	GAAEITKEKIMAVAKAACAENDTLHNMPFE	NDTLHNMPFEVTPDKVYAAIIAADAYGHYF	20	0	2258.99	328	347	yes	yes	2	9.2391e-05	134.02	1300300	0	0	0	0	0	0	0	0	0	0	0	0	0	0	0	0	0	0	0	110	3274	1	2130	2130			0	0	0	0	0	0	0	0	0	0	0	0	0	0	0	0	0	0	0
VLGTPDEETIQTIK	A0A099NZ39	A0A099NZ39;A0A1Z8JJR5;A0A2U9R3E5;A0A1V2LTE3;A0A2U9QL91	FKGKDYVDQLNEILRVLGTPDEETIQTIKS	RVLGTPDEETIQTIKSSRAQAYIRSLPYME	14	0	1542.81	244	257	yes	no	2	9.2436e-05	163.84	54468000	0	0	0	0	0	0	0	0	0	0	0	0	0	0	0	0	0	0	0	67066	1034906;1034907;1034908;1034909	4	679303;679304;679305;679306	679306			0	0	0	0	0	0	0	0	0	0	0	0	0	0	0	0	0	0	0
DYIHVVDLAEGHAAALK	A0A1C7GWI3	A0A1C7GWI3	VFGNDYPTPDGTGVRDYIHVVDLAEGHAAA	IHVVDLAEGHAAALKLFENGPCGVKVYNLG	17	0	1820.94	233	249	yes	yes	3;4	9.2534e-05	138.01	199570000	0	0	0	0	0	0	0	0	0	0	0	0	0	0	0	0	0	0	766270	12535	200468;200469;200470;200471;200472;200473;200474;200475;200476;200477;200478;200479;200480;200481;200482;200483;200484;200485	11	133899;133900;133901;133902;133903;133904;133905;133906;133907;133908;133909;133910	133902			0	0	0	0	0	0	0	0	0	0	0	0	0	0	0	0	0	0	4462100																			By matching
ILHSHISDTSIVVK	Q9ERE2	B2RTB6;P97861;Q9ERE2	QETDFLRRMYDEETRILHSHISDTSIVVKM	RILHSHISDTSIVVKMDNSRDLNMDCVVAE	14	0	1547.87	249	262	no	no	2;3;4	9.2596e-05	166.86	118200000	1570300	0	1893600	0	0	0	0	0	0	0	0	0	0	9366700	0	0	4059300	0	3315600	31665	494688;494689;494690;494691;494692;494693;494694;494695;494696;494697;494698;494699;494700;494701;494702;494703;494704	8	325342;325343;325344;325345;325346;325347;325348;325349	325345			2572200	0	3477800	0	0	0	0	0	0	0	0	0	0	16697000	0	0	15638000	0	19308000	By matching		By matching											By MS/MS			By matching		By matching
VGIPSEYFTSGNHPGISEAVQNTVK	A0A2N8HXV1	A0A2N8HXV1	PDFEAALGRDVKGLKVGIPSEYFTSGNHPG	GNHPGISEAVQNTVKQLENLGAELVEVNLP	25	0	2630.3	253	277	yes	yes	3	9.2682e-05	96.341	134590000	0	0	0	5679000	0	0	3567200	0	3369500	0	0	1119400	2268500	0	0	0	0	0	0	65795	1013853;1013854;1013855;1013856;1013857;1013858;1013859;1013860;1013861;1013862;1013863;1013864;1013865;1013866;1013867;1013868;1013869;1013870;1013871;1013872;1013873;1013874;1013875	18	665517;665518;665519;665520;665521;665522;665523;665524;665525;665526;665527;665528;665529;665530;665531;665532;665533;665534;665535	665527			0	0	0	13318000	0	0	10934000	0	11001000	0	0	4570500	14012000	0	0	0	0	0	0				By matching			By MS/MS		By matching			By matching	By MS/MS
YATTGDGQLTALQFLDLLCR	A0A1C7FN90	A0A1C7FN90	YVIGGEQSGHTIFRRYATTGDGQLTALQFL	DGQLTALQFLDLLCRSGKKASELVGECKRY	20	0	2255.13	338	357	yes	yes	2;3	9.2939e-05	116.98	21750000	0	0	0	0	0	0	564000	0	0	0	0	0	0	0	0	0	0	0	0	71125	1102503;1102504;1102505;1102506;1102507;1102508;1102509;1102510;1102511	5	724868;724869;724870;724871;724872	724870			0	0	0	0	0	0	1728800	0	0	0	0	0	0	0	0	0	0	0	0							By matching
LSHENNVMLEK	Q6FY57	Q6FY57;A0A0W0DPU3	LLDNEIRIFRSELQRLSHENNVMLEKIKDN	ELQRLSHENNVMLEKIKDNKEKIKNNRKLP	11	0	1312.64	46	56	yes	no	2;3	9.2949e-05	159.09	41638000	0	0	515120	0	0	0	0	0	0	0	0	0	0	0	0	0	1273600	0	559440	41533	646667;646668;646669;646670;646671;646672;646673;646674;646675;646676;646677;646678;646679;646680;646681;646682;646683	6	422110;422111;422112;422113;422114;422115	422113			0	0	946040	0	0	0	0	0	0	0	0	0	0	0	0	0	4906300	0	3257700			By matching														By matching		By matching
KISNIQEILPLLEQIVQGGK	A0A1C7GTH3	A0A1C7GTH3	MVAELDDPYILITDKKISNIQEILPLLEQI	QEILPLLEQIVQGGKKLLIIAEDIEGEALT	20	1	2219.29	224	243	yes	yes	3	9.2979e-05	127.67	28123000	0	0	0	0	0	0	0	0	0	0	0	0	0	0	0	0	0	0	0	34983	545261;545262;545263	3	357518;357519;357520	357518			0	0	0	0	0	0	0	0	0	0	0	0	0	0	0	0	0	0	0
RPVDPEDAFEPFGWEK	A0A2N8I2H1	A0A2N8I2H1	GIPFIIHAMAKPSWKRPVDPEDAFEPFGWE	PVDPEDAFEPFGWEKNNDSHSVATPSHSIS	16	1	1917.89	462	477	yes	yes	2;3	9.2982e-05	156.29	900910000	37603000	50679000	23644000	860150	18756000	15989000	19010000	18178000	22213000	20047000	15932000	10865000	9517900	0	0	0	0	0	0	53836	822238;822239;822240;822241;822242;822243;822244;822245;822246;822247;822248;822249;822250;822251;822252;822253;822254;822255;822256;822257;822258;822259;822260;822261;822262;822263;822264;822265;822266;822267;822268;822269;822270;822271;822272;822273;822274;822275;822276;822277;822278;822279;822280;822281;822282;822283;822284;822285;822286;822287;822288;822289;822290;822291;822292;822293;822294;822295	27	536849;536850;536851;536852;536853;536854;536855;536856;536857;536858;536859;536860;536861;536862;536863;536864;536865;536866;536867;536868;536869;536870;536871;536872;536873;536874;536875	536864			61594000	83424000	43422000	2017200	39378000	41759000	58269000	52954000	72520000	65213000	56678000	44363000	58787000	0	0	0	0	0	0	By MS/MS	By MS/MS	By MS/MS	By matching	By MS/MS	By MS/MS	By MS/MS	By MS/MS	By MS/MS	By MS/MS	By MS/MS	By MS/MS	By matching
NSSVLLHDSTSTEEDVK	G8B769	G8B769	TCRIPKTPRTPSNRRNSSVLLHDSTSTEED	SVLLHDSTSTEEDVKKYRPKSGPFSGKLVR	17	0	1859.87	914	930	yes	yes	3	9.3025e-05	137.79	27779000	0	0	0	0	0	0	0	0	0	0	0	0	0	0	0	0	0	0	0	48594	754774;754775	3	492199;492200;492201	492201			0	0	0	0	0	0	0	0	0	0	0	0	0	0	0	0	0	0	0
AILNPGDEVLYHEPCYVSYAPSVNMAYGVATAVPTSK	A0A2N8I1P1	A0A2N8I1P1	LVTVGVSEAIDLALRAILNPGDEVLYHEPC	VNMAYGVATAVPTSKRDLFALNPEVLEASI	37	0	3982.91	112	148	yes	yes	3	9.3043e-05	66.593	5666600	0	0	0	0	0	0	0	0	0	0	0	0	0	0	0	0	0	0	0	3429	58199;58200	3	38563;38564;38565	38565			0	0	0	0	0	0	0	0	0	0	0	0	0	0	0	0	0	0	0
EVINQPFGVTETK	A0A059MXW7	A0A059MXW7	NKKDVEEYIPHADLREVINQPFGVTETKGA	LREVINQPFGVTETKGAYDVIVNVNGGGYA	13	0	1460.75	46	58	yes	yes	2	9.3131e-05	174.77	31896000	0	827550	0	0	0	0	0	0	0	0	0	0	0	0	1062400	0	0	735560	0	18684	291057;291058;291059;291060;291061;291062;291063;291064	6	193703;193704;193705;193706;193707;193708	193705			0	1362200	0	0	0	0	0	0	0	0	0	0	0	0	1709900	0	0	3633200	0		By matching													By matching			By matching
GSEAFDIILSTAK	A0A1C7HH23	A0A1C7HH23	IIGALPKRDEKDYGKGSEAFDIILSTAKRL	GKGSEAFDIILSTAKRLNKMVHVHVDQFNE	13	0	1350.7	161	173	yes	yes	2;3	9.3131e-05	174.77	54587000	0	0	0	0	0	0	263810	676890	467980	0	299520	0	0	0	0	0	0	0	0	26064	407141;407142;407143;407144;407145;407146;407147;407148;407149;407150;407151;407152;407153;407154;407155;407156;407157;407158	8	268975;268976;268977;268978;268979;268980;268981;268982	268979			0	0	0	0	0	0	808640	1971900	1527900	0	1065500	0	0	0	0	0	0	0	0							By matching	By matching	By matching		By matching
NSGNAGMYITGPK	A0A2N8I0J1	A0A2N8I0J1	GAAYSPALTDFIIMRNSGNAGMYITGPKVI	MRNSGNAGMYITGPKVIEQVTYEKCTMDDI	13	0	1308.61	188	200	yes	yes	2	9.3131e-05	174.77	605910000	26247000	17927000	18610000	17998000	10533000	11010000	4662900	4799900	5849100	6628800	13149000	13641000	1257100	0	0	0	2009400	0	0	48455;48456	751895;751896;751897;751898;751899;751900;751901;751902;751903;751904;751905;751906;751907;751908;751909;751910;751911;751912;751913;751914;751915;751916;751917;751918;751919;751920;751921;751922;751923;751924;751925;751926;751927;751928;751929;751930;751931;751932;751933;751934;751935;751936;751937;751938;751939;751940;751941;751942;751943;751944;751945;751946;751947;751948;751949;751950;751951;751952;751953;751954;751955;751956;751957;751958;751959;751960;751961;751962;751963;751964	43	490380;490381;490382;490383;490384;490385;490386;490387;490388;490389;490390;490391;490392;490393;490394;490395;490396;490397;490398;490399;490400;490401;490402;490403;490404;490405;490406;490407;490408;490409;490410;490411;490412;490413;490414;490415;490416;490417;490418;490419;490420;490421;490422	490394		1223	42992000	29510000	34179000	42210000	22114000	28755000	14293000	13983000	19096000	21564000	46778000	55695000	7764400	0	0	0	7740900	0	0	By MS/MS	By MS/MS	By MS/MS	By MS/MS	By MS/MS	By MS/MS	By MS/MS	By MS/MS	By MS/MS	By MS/MS	By MS/MS	By MS/MS	By matching				By matching
FESLAHNLIQACLEPCK	A0A1C7GZC7	A0A1C7GZC7	GGVPKHLVKTLTRAKFESLAHNLIQACLEP	SLAHNLIQACLEPCKKAMSDAGLNNADIDE	17	0	2028.98	299	315	yes	yes	2;3	9.3157e-05	148.7	161910000	0	0	0	0	0	0	0	0	0	0	0	0	0	0	0	0	0	0	0	20140	315013;315014;315015;315016;315017;315018;315019;315020;315021;315022;315023;315024;315025;315026;315027	13	209145;209146;209147;209148;209149;209150;209151;209152;209153;209154;209155;209156;209157	209147			0	0	0	0	0	0	0	0	0	0	0	0	0	0	0	0	0	0	0
INVPENFNFGYDVVDAWAAEQPDK	A0A1C7GWY8	A0A1C7GWY8	QTSFSSQEDFIKNLKINVPENFNFGYDVVD	GYDVVDAWAAEQPDKNALLWTNDKGESRQF	24	0	2737.27	23	46	yes	yes	2;3	9.3257e-05	102.69	26148000	0	0	0	0	0	0	0	0	0	0	0	0	0	0	0	0	0	0	0	32402	507728;507729;507730;507731;507732;507733;507734	3	333481;333482;333483	333481			0	0	0	0	0	0	0	0	0	0	0	0	0	0	0	0	0	0	0
DVYEYSHPIINNALAVSASEQQGK	Q6FPT2	Q6FPT2;A0A0W0CRU6	______________________________	INNALAVSASEQQGKEVRRFATLADWYDVI	24	0	2632.28	12	35	yes	no	3	9.3257e-05	97.352	11764000	0	0	0	0	0	0	0	0	0	0	0	0	0	0	0	0	0	0	0	12381	198533;198534;198535;198536;198537	3	132752;132753;132754	132754			0	0	0	0	0	0	0	0	0	0	0	0	0	0	0	0	0	0	0
DVVDLLQANLTVLEVNVK	G8BFZ9	G8BFZ9	IRWTKGFDIPDAVDRDVVDLLQANLTVLEV	DLLQANLTVLEVNVKVVALANDTVGTLLSR	18	0	1981.11	177	194	yes	yes	2;3	9.332e-05	128.1	10663000	0	0	0	0	0	0	0	0	0	0	0	0	0	0	0	0	0	0	0	12343	197939;197940;197941;197942;197943;197944;197945;197946;197947	6	132361;132362;132363;132364;132365;132366	132361			0	0	0	0	0	0	0	0	0	0	0	0	0	0	0	0	0	0	0
VDFITTNEPIILQEELK	A0A1C7H2X3	A0A1C7H2X3	TVDEVEDMKWLIEQKVDFITTNEPIILQEE	FITTNEPIILQEELKKLQ____________	17	0	2001.07	236	252	yes	yes	2;3	9.3405e-05	141.58	94292000	0	0	0	0	0	0	0	0	0	0	0	0	0	0	0	0	0	0	0	64381	988240;988241;988242;988243;988244;988245;988246;988247;988248;988249	13	648855;648856;648857;648858;648859;648860;648861;648862;648863;648864;648865;648866;648867	648865			0	0	0	0	0	0	0	0	0	0	0	0	0	0	0	0	0	0	0
ELATEVLPHFPTGVDADILK	G8B710	G8B710	REWLTTPWEDFKSPKELATEVLPHFPTGVD	VLPHFPTGVDADILKKIGDAISEAPEGFEI	20	0	2164.14	583	602	yes	yes	2;3	9.3469e-05	116.87	105970000	0	0	0	0	0	0	0	0	0	0	0	0	0	0	0	0	0	0	0	15902	250302;250303;250304;250305;250306;250307;250308;250309;250310	6	167071;167072;167073;167074;167075;167076	167076			0	0	0	0	0	0	0	0	0	0	0	0	0	0	0	0	0	0	0
SQEGAGVFSPTGLTGGDAAR	A0A059N0C6	A0A059N0C6	QMGQNLDVMDAAVKRSQEGAGVFSPTGLTG	GVFSPTGLTGGDAARLKKYRAAGKTLSGDL	20	0	1876.89	56	75	yes	yes	2	9.35e-05	147.51	27609000	0	0	1819300	1163300	0	0	0	0	0	0	0	0	0	0	0	0	0	0	0	57366	872923;872924;872925;872926;872927;872928;872929;872930;872931;872932;872933;872934;872935;872936;872937;872938	12	570730;570731;570732;570733;570734;570735;570736;570737;570738;570739;570740;570741	570733			0	0	3341300	2728200	0	0	0	0	0	0	0	0	0	0	0	0	0	0	0			By matching	By matching	By MS/MS
SQIDEIVLVGGSTR	Q6FTD8	Q6FTD8;A0A0W0EHE8	LEPVEKVLRDSKLDKSQIDEIVLVGGSTRI	KSQIDEIVLVGGSTRIPKVQKLVSDFFNGK	14	0	1472.78	327	340	yes	no	2;3	9.3517e-05	171.26	490280000	0	0	0	0	0	0	0	0	0	0	0	0	0	0	0	0	2721300	2688400	2460000	57405	873425;873426;873427;873428;873429;873430;873431;873432;873433;873434;873435;873436;873437;873438;873439;873440;873441;873442;873443;873444;873445;873446;873447;873448;873449;873450;873451;873452;873453	14	571119;571120;571121;571122;571123;571124;571125;571126;571127;571128;571129;571130;571131;571132;571133	571125			0	0	0	0	0	0	0	0	0	0	0	0	0	0	0	0	10484000	13279000	14325000																	By MS/MS	By MS/MS	By MS/MS
INATNNGVESTGVK	A0A099NZI6	A0A099NZI6	LVPVKRVIDAALKPRINATNNGVESTGVKY	RINATNNGVESTGVKYSINPFDDIAVEEAC	14	0	1402.71	23	36	yes	yes	2	9.3517e-05	171.26	6637600	0	0	0	0	0	0	0	0	0	0	0	0	0	0	0	0	0	0	0	32140	503674;503675	2	330804;330805	330805			0	0	0	0	0	0	0	0	0	0	0	0	0	0	0	0	0	0	0
ANSSEVMNIIGDVR	A0A174T3Y0	A0A174T3Y0	KLGMGLAIVDKRRQKANSSEVMNIIGDVRG	KANSSEVMNIIGDVRGKKVILFDDMVDTAG	14	0	1503.74	204	217	yes	yes	2;3	9.3517e-05	171.26	297870000	0	0	0	0	0	0	0	0	0	0	0	0	0	0	0	0	0	0	0	5027	84314;84315;84316;84317;84318;84319;84320;84321;84322;84323;84324;84325;84326;84327	7	55407;55408;55409;55410;55411;55412;55413	55410			0	0	0	0	0	0	0	0	0	0	0	0	0	0	0	0	0	0	0
FDEILDNSSSFDGK	G8BHD5	G8BHD5	INKKYHVDDHKSWDKFDEILDNSSSFDGKL	KFDEILDNSSSFDGKLGIYFPIGEIVPQAP	14	0	1572.69	387	400	yes	yes	2	9.3706e-05	164.48	142250000	0	0	0	0	0	0	1356500	0	1042600	0	0	0	0	0	0	0	0	0	0	19735	307620;307621;307622;307623;307624;307625;307626;307627;307628;307629;307630;307631;307632;307633;307634;307635;307636;307637	5	204820;204821;204822;204823;204824	204820			0	0	0	0	0	0	4158200	0	3403900	0	0	0	0	0	0	0	0	0	0							By matching		By matching
SQDTAGASEANPVR	A0A1C7GDN7	A0A1C7GDN7	QPPFPRSPLDGYAVRSQDTAGASEANPVRL	RSQDTAGASEANPVRLNVIEHICAGMYPKL	14	0	1401.65	56	69	yes	yes	2	9.3706e-05	162.68	22713000	1057000	919840	1155800	0	854450	0	767540	1025100	1196800	1265400	1051100	0	481300	0	0	0	0	0	0	57352	872835;872836;872837;872838;872839;872840;872841;872842;872843;872844;872845;872846;872847;872848;872849	10	570693;570694;570695;570696;570697;570698;570699;570700;570701;570702;570703	570702			1731300	1514200	2122600	0	1793900	0	2352700	2986400	3907400	4116300	3739200	0	2972700	0	0	0	0	0	0	By MS/MS	By matching	By matching		By MS/MS		By MS/MS	By MS/MS	By MS/MS	By MS/MS	By MS/MS	By MS/MS	By matching
TSQVGSINVYDILK	A0A1C7G728	A0A1C7G728	DQNTVLSARNIADVKTSQVGSINVYDILKY	KTSQVGSINVYDILKYNTVVATKAAVASIE	14	0	1535.82	174	187	yes	yes	2	9.3706e-05	162.68	545310000	3874500	1292600	12756000	470520	3522600	1149200	0	12630000	9595400	10906000	9426800	11674000	4056800	0	0	0	0	0	0	62499	953538;953539;953540;953541;953542;953543;953544;953545;953546;953547;953548;953549;953550;953551;953552;953553;953554;953555;953556;953557;953558;953559;953560;953561;953562;953563;953564;953565;953566;953567;953568;953569;953570;953571;953572;953573;953574	21	625455;625456;625457;625458;625459;625460;625461;625462;625463;625464;625465;625466;625467;625468;625469;625470;625471;625472;625473;625474;625475;625476;625477	625459			6346400	2127700	23426000	1103500	7395700	3001300	0	36792000	31327000	35477000	33536000	47663000	25057000	0	0	0	0	0	0	By MS/MS	By matching	By MS/MS	By matching	By matching	By matching		By MS/MS	By MS/MS	By MS/MS	By MS/MS	By MS/MS	By MS/MS
FYNSPEELAQK	Q3UKB9	Q3UKB9;E9PYN9;Q8JZQ5	DVQDWRVEQLWYNGKFYNSPEELAQKYAVG	YNGKFYNSPEELAQKYAVGEVEAVVLEEVV	11	0	1324.63	247	257	no	no	2	9.3724e-05	169.65	363250000	0	7390600	0	6860300	0	0	0	0	0	0	876520	1632000	0	50310000	42677000	36004000	1342100	12029000	8121200	22278	347828;347829;347830;347831;347832;347833;347834;347835;347836;347837;347838;347839;347840;347841;347842;347843;347844;347845;347846;347847;347848;347849;347850;347851	13	229930;229931;229932;229933;229934;229935;229936;229937;229938;229939;229940;229941;229942	229934			0	12166000	0	16089000	0	0	0	0	0	0	3118300	6663300	0	89682000	68688000	61814000	5170200	59414000	47291000		By MS/MS		By MS/MS							By matching	By matching		By MS/MS	By MS/MS	By MS/MS	By matching	By MS/MS	By matching
QVLEVTALVLK	O88329	O88329	QHAMSVIGFSEEEIRQVLEVTALVLKLGNV	EEIRQVLEVTALVLKLGNVKLTDEFQANGI	11	0	1211.75	263	273	yes	yes	2	9.3724e-05	169.65	158710000	4789500	5443200	4185000	2800700	4844200	3172700	1706600	1026300	1275800	826570	709000	153540	233200	6651200	7798100	3351000	1392200	1717100	1451000	53266;53267	815956;815957;815958;815959;815960;815961;815962;815963;815964;815965;815966;815967;815968;815969;815970;815971;815972;815973;815974;815975;815976;815977;815978;815979;815980;815981;815982;815983;815984;815985;815986;815987;815988;815989;815990;815991;815992;815993;815994;815995;815996;815997;815998;815999;816000;816001;816002;816003;816004;816005;816006;816007;816008;816009;816010;816011;816012;816013;816014	28	532642;532643;532644;532645;532646;532647;532648;532649;532650;532651;532652;532653;532654;532655;532656;532657;532658;532659;532660;532661;532662;532663;532664;532665;532666;532667;532668;532669;532670	532656			7845300	8960100	7685900	6568200	10170000	8286400	5231200	2989900	4165200	2688900	2522300	626880	1440300	11856000	12551000	5753100	5363400	8481400	8449500	By MS/MS	By MS/MS	By MS/MS	By MS/MS	By MS/MS	By MS/MS	By matching	By matching	By matching	By matching	By matching	By matching	By matching	By MS/MS	By MS/MS	By MS/MS	By MS/MS	By MS/MS	By MS/MS
DEEAAVTEIEK	A0A1C7G031	A0A1C7G031	CLTAGESILVEADGKDEEAAVTEIEKYLKN	ADGKDEEAAVTEIEKYLKNQ__________	11	0	1232.58	69	79	yes	yes	2	9.3724e-05	169.65	126820000	0	0	0	0	0	0	6592500	7355000	5680500	5289900	6839800	6480000	2518400	0	0	0	0	0	0	8831	141922;141923;141924;141925;141926;141927;141928;141929;141930;141931;141932;141933;141934;141935	13	94167;94168;94169;94170;94171;94172;94173;94174;94175;94176;94177;94178;94179	94167			0	0	0	0	0	0	20208000	21426000	18546000	17208000	24333000	26457000	15555000	0	0	0	0	0	0							By MS/MS	By MS/MS	By MS/MS	By MS/MS	By MS/MS	By MS/MS	By MS/MS
EFLSQTLAEIK	A0A1C7H3B2	A0A1C7H3B2	______________________________	GKMKEFLSQTLAEIKEAGLYKEERLIESAQ	11	0	1277.69	7	17	yes	yes	2	9.3724e-05	169.65	281360000	0	0	0	0	0	0	0	0	0	0	0	0	0	0	0	0	0	0	0	14402	228492;228493;228494;228495;228496;228497;228498;228499;228500;228501;228502	11	152501;152502;152503;152504;152505;152506;152507;152508;152509;152510;152511	152501			0	0	0	0	0	0	0	0	0	0	0	0	0	0	0	0	0	0	0
VNVENMQTMEK	A0A1C7II77	A0A1C7II77	TIQNILTTSDSAYSKVNVENMQTMEKESGD	AYSKVNVENMQTMEKESGDIDGPFNVGVAI	11	0	1321.6	359	369	yes	yes	2	9.3724e-05	169.65	180390000	4603900	1892200	0	0	0	1963200	1568600	1109800	0	0	0	0	680920	0	1649700	0	0	0	0	67931	1048504;1048505;1048506;1048507;1048508;1048509;1048510;1048511;1048512;1048513;1048514;1048515;1048516;1048517;1048518;1048519;1048520;1048521;1048522;1048523;1048524;1048525;1048526	5	688439;688440;688441;688442;688443	688440			7541200	3114800	0	0	0	5127400	4808300	3233100	0	0	0	0	4205700	0	2655100	0	0	0	0	By matching	By matching				By matching	By matching	By matching					By matching		By matching
DGDAASEAYAK	A0A1C7GAA3	A0A1C7GAA3	LLQNTRYRGEETKFKDGDAASEAYAKELAD	TKFKDGDAASEAYAKELADLCDGIFVNDAF	11	0	1096.47	132	142	yes	yes	2	9.3724e-05	169.65	363710000	13753000	0	16708000	5524000	3723800	4987100	17971000	19960000	26488000	29170000	24387000	20784000	8156900	0	0	0	451710	0	0	9274	147786;147787;147788;147789;147790;147791;147792;147793;147794;147795;147796;147797;147798;147799;147800;147801;147802;147803;147804;147805;147806;147807	22	97944;97945;97946;97947;97948;97949;97950;97951;97952;97953;97954;97955;97956;97957;97958;97959;97960;97961;97962;97963;97964;97965	97956			22528000	0	30685000	12955000	7818100	13025000	55085000	58146000	86478000	94891000	86758000	84861000	50381000	0	0	0	1740200	0	0	By MS/MS		By MS/MS	By MS/MS	By MS/MS	By MS/MS	By MS/MS	By matching	By MS/MS	By MS/MS	By MS/MS	By MS/MS	By MS/MS				By matching
AVSNVYYTNMR	A0A1C7G0K1	A0A1C7G0K1	______________________________	______________________________	11	0	1316.62	2	12	yes	yes	2	9.3724e-05	169.65	105250000	22017000	19251000	15837000	17360000	15493000	11412000	0	0	0	0	841420	0	572780	0	0	0	0	0	0	7077;7078	115517;115518;115519;115520;115521;115522;115523;115524;115525;115526;115527;115528;115529;115530;115531;115532;115533	9	76208;76209;76210;76211;76212;76213;76214;76215;76216	76208			36063000	31689000	29084000	40712000	32528000	29804000	0	0	0	0	2993400	0	3537800	0	0	0	0	0	0	By MS/MS	By MS/MS	By MS/MS	By matching	By MS/MS	By MS/MS					By matching		By matching
SQTESMSAALAGVDSITTTPFDAPYK	A0A1B1S9J8	A0A1B1S9J8	RFNQTIYDAHVNLLRSQTESMSAALAGVDS	GVDSITTTPFDAPYKKPDAFSERIARNQQH	26	0	2687.26	318	343	yes	yes	2;3	9.3774e-05	100.77	104570000	15036000	14317000	10629000	2044600	10191000	0	3291900	3940700	3319800	3275500	0	2589500	2650900	0	0	0	0	0	0	57485	874294;874295;874296;874297;874298;874299;874300;874301;874302;874303;874304;874305;874306;874307;874308;874309;874310;874311;874312;874313;874314;874315;874316;874317;874318;874319;874320	28	571729;571730;571731;571732;571733;571734;571735;571736;571737;571738;571739;571740;571741;571742;571743;571744;571745;571746;571747;571748;571749;571750;571751;571752;571753;571754;571755;571756	571745			24629000	23567000	19521000	4795100	21395000	0	10091000	11480000	10839000	10655000	0	10573000	16373000	0	0	0	0	0	0	By matching	By MS/MS	By MS/MS	By MS/MS	By MS/MS		By MS/MS	By matching	By MS/MS	By MS/MS	By MS/MS	By MS/MS	By MS/MS
GSLAQIDPESINNMHITR	G8BFK1	G8BFK1	CNSAKSYAVSRHTKKGSLAQIDPESINNMH	AQIDPESINNMHITRNDFLLALNDIRPAFG	18	0	1994.98	525	542	yes	yes	3	9.3825e-05	127.97	33367000	1898900	0	0	0	0	0	0	0	0	0	0	0	0	0	0	0	0	0	0	26139	407984;407985;407986;407987;407988;407989	3	269483;269484;269485	269483			3110500	0	0	0	0	0	0	0	0	0	0	0	0	0	0	0	0	0	0	By matching
FPTGDQLHTAETGEFLK	G8BB06	G8BB06	RVNMIEELEKVYNVKFPTGDQLHTAETGEF	TGDQLHTAETGEFLKKVLKDNNLECSPPLT	17	0	1889.92	418	434	yes	yes	3	9.3881e-05	137.39	91201000	0	0	0	0	0	0	0	0	0	0	0	0	0	0	0	0	0	0	0	21430	335043;335044;335045;335046;335047;335048	5	221698;221699;221700;221701;221702	221702			0	0	0	0	0	0	0	0	0	0	0	0	0	0	0	0	0	0	0
LILIQPFDPSTVHDIGR	A0A2N8IE43	A0A2N8IE43	MKLKGLAVISTPEPRLILIQPFDPSTVHDI	LIQPFDPSTVHDIGRAINESKLNLNPLVEG	17	0	1920.05	67	83	yes	yes	3	9.3881e-05	137.39	894930000	23335000	23919000	22064000	18593000	11276000	15988000	9477500	10086000	9493600	8083000	8421900	6139900	5469200	0	0	0	0	0	0	38827	605259;605260;605261;605262;605263;605264;605265;605266;605267;605268;605269;605270;605271;605272;605273;605274;605275;605276;605277;605278;605279;605280;605281;605282;605283;605284;605285;605286;605287;605288;605289;605290;605291;605292;605293;605294;605295;605296;605297;605298;605299;605300	33	395411;395412;395413;395414;395415;395416;395417;395418;395419;395420;395421;395422;395423;395424;395425;395426;395427;395428;395429;395430;395431;395432;395433;395434;395435;395436;395437;395438;395439;395440;395441;395442;395443	395437			38222000	39374000	40521000	43604000	23674000	41756000	29051000	29381000	30995000	26294000	29961000	25069000	33780000	0	0	0	0	0	0	By MS/MS	By MS/MS	By MS/MS	By MS/MS	By MS/MS	By MS/MS	By MS/MS	By MS/MS	By MS/MS	By MS/MS	By MS/MS	By MS/MS	By MS/MS
FEEEDSFGLDETFK	A0A099P5X5	A0A099P5X5;A0A099NTJ6	EAKTQLHEVITNELKFEEEDSFGLDETFKT	KFEEEDSFGLDETFKTYLENNKIEIVNTDG	14	0	1691.72	60	73	yes	no	2	9.3967e-05	157.68	46520000	0	0	0	0	0	0	0	0	0	0	0	0	0	0	0	0	0	0	0	20001	313186;313187;313188;313189;313190;313191;313192;313193;313194;313195;313196;313197	7	208095;208096;208097;208098;208099;208100;208101	208095			0	0	0	0	0	0	0	0	0	0	0	0	0	0	0	0	0	0	0
VDLDTAANTVTVSR	A0A120E659	A0A120E659	LAGMLSWPQANFASKVDLDTAANTVTVSRE	KVDLDTAANTVTVSREIDGGLETLKMSLPA	14	0	1460.75	156	169	yes	yes	2	9.3967e-05	164.81	50092000	0	0	0	0	0	0	0	0	0	0	0	0	0	0	0	0	0	0	0	64493	989935;989936;989937;989938;989939;989940;989941;989942	6	649833;649834;649835;649836;649837;649838	649838			0	0	0	0	0	0	0	0	0	0	0	0	0	0	0	0	0	0	0
FAEVLLIAAEGLAR	A0A1C7GVS3	A0A1C7GVS3	LISGHDGDYNMPVFRFAEVLLIAAEGLART	RFAEVLLIAAEGLARTGHEDNAVGGAKYYL	14	0	1471.84	404	417	yes	yes	2;3	9.3967e-05	157.68	125420000	0	0	0	0	0	0	0	0	0	0	0	0	0	0	0	0	0	0	0	19475	303816;303817;303818;303819;303820;303821;303822;303823;303824;303825;303826;303827;303828;303829;303830;303831;303832;303833;303834;303835;303836;303837;303838;303839;303840;303841;303842;303843;303844;303845	22	202340;202341;202342;202343;202344;202345;202346;202347;202348;202349;202350;202351;202352;202353;202354;202355;202356;202357;202358;202359;202360;202361	202347			0	0	0	0	0	0	0	0	0	0	0	0	0	0	0	0	0	0	0
DTDPVLIDDILFPR	G8BEQ3	G8BEQ3	KGWKKNADPSEQPFRDTDPVLIDDILFPRS	RDTDPVLIDDILFPRSTISKLARSITLDED	14	0	1627.85	19	32	yes	yes	2;3	9.3967e-05	166.69	38481000	0	0	0	0	0	0	0	0	0	0	0	0	0	0	0	0	0	0	0	11809	188761;188762;188763;188764;188765;188766;188767;188768;188769;188770;188771	6	125871;125872;125873;125874;125875;125876	125871			0	0	0	0	0	0	0	0	0	0	0	0	0	0	0	0	0	0	0
FDGEEGLDYGGVSR	G8BJS4	G8BJS4;B9WCC0;Q59Y21;A0A1V2LCQ0;C4YKD2	MRQTPEDLKKRLMIKFDGEEGLDYGGVSRE	KFDGEEGLDYGGVSREFFFLLSHDMFNPFY	14	0	1499.65	466	479	no	no	2	9.3967e-05	157.68	50987000	0	0	0	0	0	0	0	0	0	0	0	0	0	0	0	0	0	0	0	19785	308655;308656;308657;308658;308659	8	205471;205472;205473;205474;205475;205476;205477;205478	205475			0	0	0	0	0	0	0	0	0	0	0	0	0	0	0	0	0	0	0
LGEVVVNAQDEALK	Q6FQZ7	Q6FQZ7;A0A0W0E8B3	VSVNKFSEKKDLAHRLGEVVVNAQDEALKH	RLGEVVVNAQDEALKHSDVFNLAISGGSLV	14	0	1483.79	17	30	yes	no	2	9.3967e-05	157.68	320050000	0	0	0	0	0	0	0	0	0	0	0	0	0	0	0	0	0	0	0	37931	592330;592331;592332;592333;592334;592335;592336;592337;592338;592339	10	387309;387310;387311;387312;387313;387314;387315;387316;387317;387318	387310			0	0	0	0	0	0	0	0	0	0	0	0	0	0	0	0	0	0	0
NELGESEFAVQGAK	A0A2N8I026	A0A2N8I026	QVAEETEEIILKRLKNELGESEFAVQGAKL	KNELGESEFAVQGAKLVAELAKLRNIHRLG	14	0	1477.7	185	198	yes	yes	2	9.3967e-05	157.68	103840000	4029200	3806200	3129600	3034500	3045600	2667600	2322600	6614700	1834300	2201900	3713400	6264600	1820200	0	0	0	0	0	0	46253	717377;717378;717379;717380;717381;717382;717383;717384;717385;717386;717387;717388;717389;717390;717391;717392;717393;717394;717395;717396;717397;717398;717399;717400;717401;717402;717403;717404;717405;717406;717407;717408;717409;717410;717411;717412	26	467120;467121;467122;467123;467124;467125;467126;467127;467128;467129;467130;467131;467132;467133;467134;467135;467136;467137;467138;467139;467140;467141;467142;467143;467144;467145;467146	467140			6599800	6265500	5747600	7116500	6394200	6967300	7119300	19269000	5988600	7162800	13210000	25578000	11242000	0	0	0	0	0	0	By MS/MS	By MS/MS	By MS/MS	By MS/MS	By MS/MS	By MS/MS	By MS/MS	By MS/MS	By MS/MS	By MS/MS	By MS/MS	By MS/MS	By MS/MS
SLGQNFLTDENVAR	A0A2N8I8G1	A0A2N8I8G1	EIRNVLEDHEVRPSKSLGQNFLTDENVARW	KSLGQNFLTDENVARWIVEQLEIRPQDCVV	14	0	1562.77	20	33	yes	yes	2	9.3967e-05	157.68	105050000	4493600	0	4623800	3688400	0	3382500	3867900	1995700	1989800	2575000	2133500	1979200	898950	0	0	0	0	0	0	56420	860576;860577;860578;860579;860580;860581;860582;860583;860584;860585;860586;860587;860588;860589;860590;860591;860592;860593;860594;860595;860596;860597;860598;860599;860600;860601;860602;860603;860604;860605;860606;860607;860608;860609;860610;860611	23	562471;562472;562473;562474;562475;562476;562477;562478;562479;562480;562481;562482;562483;562484;562485;562486;562487;562488;562489;562490;562491;562492;562493;562494;562495	562492			7360500	0	8491700	8650100	0	8834500	11856000	5813700	6496500	8376500	7589900	8080800	5552300	0	0	0	0	0	0	By MS/MS		By MS/MS	By MS/MS		By matching	By MS/MS	By MS/MS	By MS/MS	By MS/MS	By MS/MS	By MS/MS	By MS/MS
VLNSYGISSIEEAK	A0A1C7HPU4	A0A1C7HPU4	ALFESYERRIDTINKVLNSYGISSIEEAKK	KVLNSYGISSIEEAKKLCDDLGVDVYNIVK	14	0	1508.77	17	30	yes	yes	2	9.3967e-05	157.68	456060000	4679400	4225500	4130500	4089700	6205700	4612900	2912900	3242000	2715800	0	0	2087700	0	0	0	0	0	0	0	67252	1038045;1038046;1038047;1038048;1038049;1038050;1038051;1038052;1038053;1038054;1038055;1038056;1038057;1038058;1038059;1038060;1038061;1038062;1038063;1038064;1038065;1038066;1038067;1038068	15	681459;681460;681461;681462;681463;681464;681465;681466;681467;681468;681469;681470;681471;681472;681473	681466			7664800	6955600	7585900	9591200	13029000	12048000	8928700	9444500	8866500	0	0	8523900	0	0	0	0	0	0	0	By matching	By matching	By matching	By matching	By MS/MS	By matching	By MS/MS	By MS/MS	By matching			By matching
SEIMDCLSPLGPVYQAGTLSGNPVAMAAGLAQLR	A0A2N8I151	A0A2N8I151	KVIGGGLPVGAFGGRSEIMDCLSPLGPVYQ	SGNPVAMAAGLAQLRELLKGNAYERLEQLG	34	0	3486.73	280	313	yes	yes	3	9.4002e-05	62.393	3103500	0	0	0	0	0	0	0	0	0	0	0	0	0	0	0	0	0	0	0	54832	835183	1	545414	545414			0	0	0	0	0	0	0	0	0	0	0	0	0	0	0	0	0	0	0
LDLGFVDEAVSIIDESEK	A0A1Z8JMK7	A0A1Z8JMK7;A0A099P3W8	IQALIYLDNELAKVKLDLGFVDEAVSIIDE	GFVDEAVSIIDESEKKIDSLNVSVDNRVNA	18	0	1977.98	146	163	yes	no	2	9.4161e-05	154.67	52508000	0	0	0	0	0	0	0	0	0	0	0	0	0	0	0	0	0	0	0	36732	571177;571178;571179;571180;571181;571182;571183;571184;571185;571186	9	373906;373907;373908;373909;373910;373911;373912;373913;373914	373914			0	0	0	0	0	0	0	0	0	0	0	0	0	0	0	0	0	0	0
YWASLGDVFVNDAFGTAHR	A0A081NRZ3	A0A081NRZ3;A0A059MXD3	EYVKRESGNDPELGKYWASLGDVFVNDAFG	LGDVFVNDAFGTAHRKHASNVGIATNMPGK	19	0	2125	142	160	no	no	3	9.424e-05	123.54	146480000	0	0	0	0	0	0	0	0	0	0	0	0	0	0	0	0	0	0	0	73637	1140699;1140700;1140701;1140702;1140703;1140704;1140705;1140706	7	750814;750815;750816;750817;750818;750819;750820	750816			0	0	0	0	0	0	0	0	0	0	0	0	0	0	0	0	0	0	0
IAEELQDK	A0A1C7GMR0	A0A1C7GMR0	KKKRAEENYPSIVYRIAEELQDKIDNEIRV	YPSIVYRIAEELQDKIDNEIRVCVPGHFQR	8	0	944.481	263	270	yes	yes	2	9.4242e-05	188.81	101480000	0	0	0	0	0	0	0	0	0	0	0	0	0	0	0	0	1297800	0	0	28864	450482;450483;450484;450485;450486;450487;450488;450489	4	297236;297237;297238;297239	297238			0	0	0	0	0	0	0	0	0	0	0	0	0	0	0	0	4999500	0	0																	By matching
VHLTDAEK	A8DUK2	A8DUK2;A8DUK4;D4N6R6;A8DUK7;D0U269;A8DUQ1;A8DUN2;A8DUL2;D4N6V9;D0U270;A8DUL5;A8DUK0;A8DUL0;P02088;B1Q450;A8DUL7;A8DUP3;A8DUM2;E9Q223;A8DUP5;A8DUQ5;Q61650;Q61348;A8DUP7;D4N6U4;Q9QUN8;Q54AH9;Q549D9;D4N6N9;D4N6N2;D4N6M2;D0U293;D0U285;D0U284;A8DV41;P02089	______________________________	______________________________	8	0	911.471	2	9	no	no	2	9.4242e-05	188.81	800560000	0	0	0	0	0	0	0	0	0	0	0	0	0	0	0	0	0	0	0	66118	1019026;1019027;1019028;1019029;1019030;1019031	3	668823;668824;668825	668824			0	0	0	0	0	0	0	0	0	0	0	0	0	0	0	0	0	0	0
EIEVSFPSASQTDFDFTR	Q6FSZ1	Q6FSZ1;A0A0W0C9R7;C4YFW0;Q5AB86;B9W6H7;G8B5Z6;Q6FT78;A0A0W0EHA3	QKKEYFHKLVEIGFKEIEVSFPSASQTDFD	VSFPSASQTDFDFTRYAVENAPDDVTIQCL	18	0	2074.95	93	110	no	no	2;3	9.4315e-05	152.16	74451000	0	0	0	0	0	0	0	0	0	0	0	0	0	0	0	0	0	1356700	0	15323	242265;242266;242267;242268;242269;242270;242271;242272;242273;242274;242275;242276;242277;242278;242279;242280;242281;242282;242283	11	161966;161967;161968;161969;161970;161971;161972;161973;161974;161975;161976;161977	161975			0	0	0	0	0	0	0	0	0	0	0	0	0	0	0	0	0	6701100	0																		By MS/MS
DYTIPTDADYFHITTNNTIYGTELK	A0A1C7H055	A0A1C7H055	EVASSAEATYTYIPKDYTIPTDADYFHITT	FHITTNNTIYGTELKKDLDSPVPMIADMSS	25	0	2905.37	130	154	yes	yes	3	9.4324e-05	91.378	60132000	0	0	0	0	0	0	0	0	0	0	0	0	0	0	0	0	0	0	0	12613	201626;201627;201628;201629;201630;201631;201632;201633	8	134633;134634;134635;134636;134637;134638;134639;134640	134636			0	0	0	0	0	0	0	0	0	0	0	0	0	0	0	0	0	0	0
LAPLPLYNTFEETYIAAQR	G8BCT4	G8BCT4	QQAIICDERRPDVIRLAPLPLYNTFEETYI	PLYNTFEETYIAAQRLFEALDRIASDYM__	19	0	2209.14	430	448	yes	yes	2;3	9.4325e-05	163.51	50130000	0	0	0	0	0	0	1488000	0	0	0	0	0	0	0	0	0	0	0	0	36091	560068;560069;560070;560071;560072;560073;560074;560075;560076;560077	5	366405;366406;366407;366408;366409;366410	366409			0	0	0	0	0	0	4561000	0	0	0	0	0	0	0	0	0	0	0	0							By matching
INIDPLVTYQLPFNQLHEALELFHSGK	E9Q4Y1	E9Q4Y1;E9Q5Z6;A1L3C0;Q9D932	RDCIPQIVTDYLQNKINIDPLVTYQLPFNQ	FNQLHEALELFHSGKA______________	27	0	3135.64	341	367	yes	no	4	9.4414e-05	73.654	9644500	920290	0	0	0	1202900	930260	0	0	0	0	0	0	0	0	0	0	0	0	0	32235	505134;505135;505136;505137	1	331764	331764			1507400	0	0	0	2525600	2429600	0	0	0	0	0	0	0	0	0	0	0	0	0	By matching				By matching	By matching
LGLENLYTTILDVQVPSLTVPVRPGR	A0A174TK68	A0A174TK68	VINLEQWKDGAMYDRLGLENLYTTILDVQV	DVQVPSLTVPVRPGRNLAVIIEVAAMNNRH	26	1	2849.6	248	273	yes	yes	3	9.4437e-05	87.062	12316000	0	0	0	0	0	0	0	0	0	0	0	0	0	0	0	0	0	0	0	38141	595701;595702	2	389411;389412	389412			0	0	0	0	0	0	0	0	0	0	0	0	0	0	0	0	0	0	0
TQMPAVLVEVGFIDNPEDNR	A0A1C7G9U1	A0A1C7G9U1	DLGVQERPGLIVLRKTQMPAVLVEVGFIDN	VLVEVGFIDNPEDNRFFDENFDAIAQAIAD	20	0	2243.09	137	156	yes	yes	2;3	9.4571e-05	116.65	36542000	3058600	2839500	1274300	0	2817800	2636400	0	1929700	1393000	1161300	371370	0	636470	0	0	0	0	0	0	62221	949561;949562;949563;949564;949565;949566;949567;949568;949569;949570;949571;949572;949573;949574;949575;949576;949577;949578;949579	20	622834;622835;622836;622837;622838;622839;622840;622841;622842;622843;622844;622845;622846;622847;622848;622849;622850;622851;622852;622853	622835			5010000	4674100	2340300	0	5915900	6885600	0	5621400	4547800	3777900	1321100	0	3931100	0	0	0	0	0	0	By MS/MS	By MS/MS	By MS/MS		By MS/MS	By MS/MS		By matching	By MS/MS	By matching	By matching		By MS/MS
TFDDQADGFVPGEGAGVLVLK	A0A1C7FXL3	A0A1C7FXL3	GMSKSGMLSGTGRCRTFDDQADGFVPGEGA	DGFVPGEGAGVLVLKRLDKALADQDHIYGV	21	0	2134.06	2476	2496	yes	yes	2;3	9.4693e-05	123.1	42534000	7005600	3785900	7129400	1289300	1963300	0	0	0	0	0	1122000	4065200	670710	0	0	0	0	0	0	60001	912046;912047;912048;912049;912050;912051;912052;912053;912054;912055;912056;912057;912058;912059;912060;912061;912062;912063	8	597699;597700;597701;597702;597703;597704;597705;597706	597702			11475000	6232100	13093000	3023600	4121900	0	0	0	0	0	3991600	16598000	4142600	0	0	0	0	0	0	By MS/MS	By MS/MS	By MS/MS	By MS/MS	By MS/MS						By matching	By matching	By matching
IQQGSAWWFNDHK	A0A1C7FYX3	A0A1C7I9L3;A0A1C7FYX3	IGTIIGCFQEKFPGKIQQGSAWWFNDHKTG	GKIQQGSAWWFNDHKTGMTEQMTSLANLGC	13	0	1615.75	373	385	no	no	2;3	9.4741e-05	166.62	196630000	16260000	13685000	9270600	9035300	13582000	8490600	9498600	11108000	10313000	12905000	10085000	7544300	3247900	0	0	0	0	0	0	32876	514744;514745;514746;514747;514748;514749;514750;514751;514752;514753;514754;514755;514756;514757;514758;514759;514760;514761;514762;514763;514764;514765;514766;514767;514768;514769;514770;514771;514772;514773;514774;514775;514776;514777;514778;514779;514780;514781;514782;514783;514784;514785;514786;514787;514788;514789;514790;514791	43	338143;338144;338145;338146;338147;338148;338149;338150;338151;338152;338153;338154;338155;338156;338157;338158;338159;338160;338161;338162;338163;338164;338165;338166;338167;338168;338169;338170;338171;338172;338173;338174;338175;338176;338177;338178;338179;338180;338181;338182;338183;338184;338185;338186	338143			26634000	22527000	17026000	21190000	28515000	22176000	29116000	32359000	33670000	41981000	35876000	30803000	20060000	0	0	0	0	0	0	By MS/MS	By MS/MS	By MS/MS	By MS/MS	By MS/MS	By MS/MS	By MS/MS	By MS/MS	By MS/MS	By MS/MS	By MS/MS	By MS/MS	By MS/MS
SHGEHVIHGSPMDYK	A0A0W0D5E7	A0A0W0D5E7;Q6FT42	SLVDPDVPTYQAVPKSHGEHVIHGSPMDYK	SHGEHVIHGSPMDYKYSEGKSSSTPRSEQR	15	0	1692.77	759	773	yes	no	2;3;4	9.4747e-05	157.03	47645000	0	0	0	0	0	0	0	0	0	0	0	0	0	0	0	0	0	0	0	55718	848502;848503;848504;848505;848506;848507;848508;848509;848510;848511;848512;848513;848514;848515;848516;848517	12	554171;554172;554173;554174;554175;554176;554177;554178;554179;554180;554181;554182	554178			0	0	0	0	0	0	0	0	0	0	0	0	0	0	0	0	0	0	0
VSDDTLIGSAPDITK	A0A1C7FZZ0	A0A1C7FZZ0	RGHRLVTDDVVEIRRVSDDTLIGSAPDITK	VSDDTLIGSAPDITKHFIELRGIGIIDVKT	15	0	1530.78	185	199	yes	yes	2	9.4747e-05	157.03	82800000	0	0	0	0	0	895610	0	0	0	0	0	0	0	0	0	0	0	0	0	68570	1061073;1061074;1061075;1061076;1061077;1061078;1061079;1061080;1061081	5	697238;697239;697240;697241;697242	697239			0	0	0	0	0	2339100	0	0	0	0	0	0	0	0	0	0	0	0	0						By matching
EYNQDVETSGHGEDK	A0A1C7G8E9	A0A1C7G8E9	______________________________	EYNQDVETSGHGEDKDKQKEEDRYEKVCYM	15	0	1706.7	5	19	yes	yes	2;3	9.4747e-05	157.03	17852000	0	0	0	0	0	0	0	0	0	1494800	0	0	0	0	0	0	0	0	0	19299	300715;300716;300717;300718;300719	4	200277;200278;200279;200280	200277			0	0	0	0	0	0	0	0	0	4862700	0	0	0	0	0	0	0	0	0										By matching
GEYMPVDDNETVEGR	A0A1C7H6R3	A0A1C7H6R3	KNYNVNPLQIQPSGRGEYMPVDDNETVEGR	GEYMPVDDNETVEGRSKNRRTEIIMAPKLD	15	0	1709.72	238	252	yes	yes	2	9.4747e-05	157.03	53952000	0	0	0	0	0	0	0	0	0	0	0	0	0	0	0	0	0	0	0	23536	366119;366120;366121;366122;366123;366124;366125;366126;366127;366128;366129;366130	14	242078;242079;242080;242081;242082;242083;242084;242085;242086;242087;242088;242089;242090;242091	242083			0	0	0	0	0	0	0	0	0	0	0	0	0	0	0	0	0	0	0
VGLDCSNGSASAIAK	A0A1C7ICY3	A0A1C7ICY3	GYLISIPTRAFKNKRVGLDCSNGSASAIAK	VGLDCSNGSASAIAKSVFDALGAKTYVIHN	15	0	1448.69	175	189	yes	yes	2	9.4747e-05	157.03	103860000	0	0	0	0	0	0	0	1523500	1088000	982710	1482600	0	0	0	0	0	0	0	0	65813	1014285;1014286;1014287;1014288;1014289;1014290;1014291;1014292;1014293;1014294;1014295;1014296;1014297;1014298;1014299	8	665851;665852;665853;665854;665855;665856;665857;665858	665854			0	0	0	0	0	0	0	4438200	3552100	3196800	5274600	0	0	0	0	0	0	0	0								By matching	By matching	By matching	By matching
GELTVIGATTQDEYR	A0A1X8VBD4	A0A1X8VBD4	GSKGMSDIIKPALSRGELTVIGATTQDEYR	GELTVIGATTQDEYRNTIMKDAALARRFNA	15	0	1651.81	226	240	yes	yes	2	9.4747e-05	157.03	67048000	0	0	0	0	0	0	0	0	0	0	0	0	0	0	0	0	0	0	0	23361	363411;363412;363413;363414;363415;363416;363417;363418	4	240283;240284;240285;240286;240287;240288;240289;240290	240285			0	0	0	0	0	0	0	0	0	0	0	0	0	0	0	0	0	0	0
SFVVPQEVYDYYQAK	Q6FWC3	Q6FWC3;A0A0W0DC26	DLKQLRKKFGFDPEKSFVVPQEVYDYYQAK	SFVVPQEVYDYYQAKIATPGAKANQEWDAK	15	0	1834.88	285	299	yes	no	2;3	9.4747e-05	157.03	688980000	1104500	0	0	1200000	0	887930	0	0	0	348350	0	0	0	0	1587300	2594500	8392300	3389700	0	55269	841460;841461;841462;841463;841464;841465;841466;841467;841468;841469;841470;841471;841472;841473;841474;841475;841476;841477;841478;841479;841480;841481;841482;841483;841484;841485;841486;841487;841488;841489;841490;841491;841492;841493;841494;841495;841496;841497;841498;841499;841500;841501;841502	22	549329;549330;549331;549332;549333;549334;549335;549336;549337;549338;549339;549340;549341;549342;549343;549344;549345;549346;549347;549348;549349;549350	549334			1809200	0	0	2814200	0	2319100	0	0	0	1133200	0	0	0	0	2554700	4454300	32330000	16743000	0	By matching			By matching		By matching				By matching					By matching	By matching	By MS/MS	By matching
SSQSLLDSDGK	A2MY50	A2MY50;A0A0B4J1H7;I6L998	TLSVTIGQPASISCKSSQSLLDSDGKTYLN	ISCKSSQSLLDSDGKTYLNWLLQRPGQSPK	11	0	1135.54	25	35	yes	no	2	9.4767e-05	169.58	63792000	0	0	0	1886400	1851500	4185500	0	0	0	0	0	1037200	746810	1692300	2698200	2826600	0	0	0	57740	878061;878062;878063;878064;878065;878066;878067;878068;878069;878070;878071;878072;878073;878074;878075;878076;878077;878078	2	574352;574353	574353			0	0	0	4424000	3887100	10932000	0	0	0	0	0	4234700	4612700	3016700	4342700	4852900	0	0	0				By matching	By matching	By MS/MS						By matching	By matching	By matching	By matching	By matching
EAISALLQYLENR	G8BH71	G8BH71;B9WGH4;C4YGW4;Q59MN0	GDGSQNQLLLAENEREAISALLQYLENRSD	EREAISALLQYLENRSDVDFFSNGPLRALS	13	0	1518.8	28	40	yes	no	2;3	9.4776e-05	145.83	28425000	0	0	0	0	0	0	0	0	0	0	0	0	0	0	0	0	0	0	0	12987	207108;207109;207110;207111;207112;207113;207114;207115;207116;207117	8	138144;138145;138146;138147;138148;138149;138150;138151;138152	138148			0	0	0	0	0	0	0	0	0	0	0	0	0	0	0	0	0	0	0
TVTFGEFGLQALDSHWISNR	A0A073JMQ2	A0A073JMQ2	KVQRGHMRGEAKGGKTVTFGEFGLQALDSH	EFGLQALDSHWISNRQIEAARIAMTRYMKR	20	0	2277.12	26	45	yes	yes	3	9.4781e-05	116.6	71884000	0	0	0	0	0	0	0	0	0	0	0	0	0	0	0	0	0	0	0	63317	969387;969388;969389;969390;969391;969392;969393;969394;969395;969396;969397;969398;969399;969400;969401;969402	7	636373;636374;636375;636376;636377;636378;636379	636375			0	0	0	0	0	0	0	0	0	0	0	0	0	0	0	0	0	0	0
ETRPDMMVALAGYPADYVEAFK	A0A2N8HYP0	A0A2N8HYP0	DTYPEIVPAFCKALRETRPDMMVALAGYPA	VALAGYPADYVEAFKEAGVDIFIHVKANCY	22	1	2473.17	636	657	yes	yes	3	9.4845e-05	118.08	443220000	15968000	21030000	17153000	17879000	25297000	15791000	2312400	2616400	3809500	3714600	0	0	0	0	0	0	0	0	0	18381;18382	286795;286796;286797;286798;286799;286800;286801;286802;286803;286804;286805;286806;286807;286808;286809;286810;286811;286812;286813;286814;286815;286816;286817;286818;286819;286820;286821;286822;286823;286824;286825;286826;286827;286828;286829;286830;286831;286832;286833;286834;286835;286836	20	190769;190770;190771;190772;190773;190774;190775;190776;190777;190778;190779;190780;190781;190782;190783;190784;190785;190786;190787;190788;190789	190783		1194;1195	26156000	34618000	31502000	41929000	53111000	41243000	7088200	7622000	12438000	12084000	0	0	0	0	0	0	0	0	0	By matching	By MS/MS	By MS/MS	By MS/MS	By MS/MS	By MS/MS	By matching	By MS/MS	By matching	By MS/MS
MTVHGLVYDMTAK	A0A1C7FSR5	A0A1C7FSR5	YREMLATSSAAGGLKMTVHGLVYDMTAKAA	LKMTVHGLVYDMTAKAAREAALGAGGILHY	13	0	1464.71	82	94	yes	yes	3	9.4897e-05	145.81	47754000	0	0	0	0	0	0	0	0	0	0	0	0	0	0	0	0	0	0	0	45253	701849;701850;701851;701852;701853	3	456754;456755;456756	456755			0	0	0	0	0	0	0	0	0	0	0	0	0	0	0	0	0	0	0
VVTLGIR	A0A1C7G2D7	A0A1C7G2D7	EAKSKKLEDAGYIGKVVTLGIRPEDLHDEE	EDAGYIGKVVTLGIRPEDLHDEESYLAMSP	7	0	756.486	282	288	yes	yes	2	9.491e-05	184.24	234070000	0	0	0	0	0	1545100	9129800	9753300	8702400	9076400	15424000	12728000	2621800	0	0	0	4440800	2008600	2222400	69959	1083006;1083007;1083008;1083009;1083010;1083011;1083012;1083013;1083014;1083015;1083016;1083017;1083018;1083019;1083020;1083021;1083022;1083023;1083024;1083025;1083026;1083027;1083028;1083029;1083030;1083031;1083032;1083033;1083034;1083035;1083036	8	711888;711889;711890;711891;711892;711893;711894;711895	711892			0	0	0	0	0	4035300	27985000	28413000	28412000	29526000	54871000	51968000	16194000	0	0	0	17108000	9921300	12942000						By matching	By MS/MS	By matching	By MS/MS	By matching	By MS/MS	By MS/MS	By matching				By matching	By matching	By matching
MSEPKESMPLVEK	A0A1V2L8Z8	A0A1V2L8Z8	______________________________	______________________________	13	1	1503.73	1	13	yes	yes	2	9.4957e-05	150.04	12694000	0	0	0	0	0	0	0	691850	0	0	0	0	0	0	0	0	0	0	0	45008	698963;698964;698965;698966	2	455038;455039	455038	15	1163;1164	0	0	0	0	0	0	0	2015500	0	0	0	0	0	0	0	0	0	0	0								By matching
YEMTEQDGGDFVEFMNQISR	Q6FUY7	Q6FUY7;A0A0W0DL61	______________________________	QDGGDFVEFMNQISRINQGLDRYEAIIDRV	20	0	2395.01	15	34	yes	no	2;3	9.4984e-05	133.66	13462000	0	0	0	0	0	0	0	0	0	0	0	0	0	0	0	0	0	0	0	71536	1108641;1108642;1108643;1108644;1108645	6	728718;728719;728720;728721;728722;728723	728718			0	0	0	0	0	0	0	0	0	0	0	0	0	0	0	0	0	0	0
LEFQEYVLDEPIFDVAECQLR	A0A1C7HL92	A0A1C7HL92	FTSIFPITSHNGLARLEFQEYVLDEPIFDV	VLDEPIFDVAECQLRGLNYCSRLRAKVRLV	21	0	2612.25	72	92	yes	yes	2;3	9.5106e-05	123.07	56036000	0	0	0	0	0	0	0	0	0	0	0	0	0	0	0	0	0	0	0	37169	577863;577864;577865;577866;577867;577868;577869;577870;577871;577872;577873;577874;577875	3	378053;378054;378055	378053			0	0	0	0	0	0	0	0	0	0	0	0	0	0	0	0	0	0	0
DVPYFTEPLTMATAEVAK	A0A1B1S6G7	A0A1B1S6G7	ALRALAYCNLTSVFRDVPYFTEPLTMATAE	YFTEPLTMATAEVAKTPKADIVNSIIAELK	18	0	1981.97	170	187	yes	yes	2;3	9.5151e-05	127.61	183290000	19999000	28354000	17144000	22144000	18903000	18085000	0	0	0	0	505270	0	0	0	0	0	0	0	0	12256	196315;196316;196317;196318;196319;196320;196321;196322;196323;196324;196325;196326;196327;196328;196329;196330;196331;196332;196333;196334;196335;196336;196337;196338;196339;196340	10	131311;131312;131313;131314;131315;131316;131317;131318;131319;131320	131316			32758000	46674000	31485000	51931000	39686000	47235000	0	0	0	0	1797500	0	0	0	0	0	0	0	0	By MS/MS	By MS/MS	By MS/MS	By MS/MS	By MS/MS	By MS/MS					By matching
HLIQEGSDLEK	A0A0W0D5W0	A0A0W0D5W0;Q6FTE7	EFWYLICDVYIENSKHLIQEGSDLEKKSAR	ENSKHLIQEGSDLEKKSARDTLYILLDNAL	11	0	1267.64	829	839	yes	no	2	9.5202e-05	163.38	63388000	0	0	0	0	0	0	0	0	0	0	0	0	0	991580	0	0	2145600	947180	1696900	28124	438185;438186;438187;438188;438189;438190;438191;438192;438193;438194;438195;438196;438197;438198;438199;438200	12	289495;289496;289497;289498;289499;289500;289501;289502;289503;289504;289505;289506	289502			0	0	0	0	0	0	0	0	0	0	0	0	0	1767600	0	0	8265600	4678500	9881700														By matching			By MS/MS	By matching	By MS/MS
NPEFLISDFAK	G8BJ03	G8BJ03	VPKDVKFEPLLEQLKNPEFLISDFAKFDKP	EQLKNPEFLISDFAKFDKPAQLHIGFQALH	11	0	1279.64	272	282	yes	yes	2	9.5202e-05	162.36	106410000	0	0	0	0	0	0	1600300	1902200	1095400	0	947600	1207800	955960	0	0	0	0	0	0	48020	744812;744813;744814;744815;744816;744817;744818;744819;744820;744821;744822;744823;744824	5	485514;485515;485516;485517;485518	485516			0	0	0	0	0	0	4905400	5541300	3576300	0	3371100	4931500	5904400	0	0	0	0	0	0							By matching	By matching	By matching		By matching	By matching	By matching
AAAEAPAEEAAAPAEEAAATEAAAE	A0A1C7H048	A0A1C7H048	AKALAEKKAAEAAEKAAAEAPAEEAAAPAE	AAPAEEAAATEAAAE_______________	25	0	2282.02	159	183	yes	yes	2;3	9.5323e-05	128.35	259690000	0	0	0	811530	0	0	0	0	0	0	0	0	0	0	0	0	0	0	0	35	625;626;627;628;629;630;631;632;633;634;635;636;637;638;639;640;641;642	19	419;420;421;422;423;424;425;426;427;428;429;430;431;432;433;434;435;436;437	428			0	0	0	1903200	0	0	0	0	0	0	0	0	0	0	0	0	0	0	0				By matching
ANHEANSVSEITQSCFEPGNQMVK	G8BK74	G8BK74	HFPLVSYAPVFSKTRANHEANSVSEITQSC	EITQSCFEPGNQMVKCDPRMGKYMATCLLY	24	0	2676.19	282	305	yes	yes	3	9.5348e-05	97.152	7866100	0	0	0	0	0	0	0	0	0	0	0	0	0	0	0	0	0	0	0	4934	82908;82909;82910;82911	3	54499;54500;54501	54500			0	0	0	0	0	0	0	0	0	0	0	0	0	0	0	0	0	0	0
TIEDLGDSVILSDSTSR	A0A1Z8JMA9	A0A1Z8JMA9;A0A099NSP3	______________________________	EDLGDSVILSDSTSRVSILKYGATVTSWKI	17	0	1806.88	2	18	yes	no	2;3	9.5395e-05	156.81	123760000	0	0	1477400	0	0	0	0	0	0	0	0	0	0	0	0	0	636360	0	0	60746	923835;923836;923837;923838;923839;923840;923841;923842;923843;923844;923845;923846;923847;923848;923849;923850;923851;923852;923853;923854;923855;923856;923857;923858;923859;923860;923861;923862;923863	13	605673;605674;605675;605676;605677;605678;605679;605680;605681;605682;605683;605684;605685;605686;605687	605680			0	0	2713300	0	0	0	0	0	0	0	0	0	0	0	0	0	2451500	0	0			By matching														By matching
GPVHINVPISEPLFQFTVDSLPEVR	A0A1C7GZC9	A0A1C7GZC9	RLVNEALLETNHHGKGPVHINVPISEPLFQ	EPLFQFTVDSLPEVRVITRYQGLNVYDRDY	25	0	2789.48	162	186	yes	yes	3	9.5517e-05	97.352	15295000	0	0	0	0	0	0	0	0	0	0	0	0	0	0	0	0	0	0	0	25776	403001;403002;403003;403004	1	266068	266068			0	0	0	0	0	0	0	0	0	0	0	0	0	0	0	0	0	0	0
VSIVGAGMETHPGVAAEMFEALFSR	A0A1C7GKV6	A0A1C7GKV6	KLGATSLVADDNVSKVSIVGAGMETHPGVA	HPGVAAEMFEALFSRNVNIQMISTSEIKIS	25	0	2605.27	341	365	yes	yes	3	9.5622e-05	82.885	57097000	0	0	0	0	0	0	0	0	0	0	0	0	0	0	0	0	0	0	0	68745	1063091;1063092;1063093	1	698397	698397			0	0	0	0	0	0	0	0	0	0	0	0	0	0	0	0	0	0	0
HVSVIEAQDQIMAPFDYDMVQMLQK	A0A1C7GCN1	A0A1C7GCN1	FIGIEVAENLSMDGRHVSVIEAQDQIMAPF	IMAPFDYDMVQMLQKELLDHGVDVIVNDGV	25	0	2935.39	176	200	yes	yes	3	9.5622e-05	82.885	22405000	4832200	2839700	1800100	0	1888600	1237400	3191100	0	0	1472900	0	0	0	0	0	0	0	0	0	28623	445725;445726;445727;445728;445729;445730;445731;445732;445733	4	294157;294158;294159;294160	294158			7915200	4674400	3305900	0	3965200	3231900	9781600	0	0	4791400	0	0	0	0	0	0	0	0	0	By MS/MS	By MS/MS	By matching		By MS/MS	By MS/MS	By matching			By matching
DGWLHLLDIETK	Q91WL0	Q91WL0;A0A0G2JGZ0	AQGRVWSQDLFLQVRDGWLHLLDIETKEEL	QVRDGWLHLLDIETKEELDSYRLDNIKAID	12	0	1438.75	74	85	yes	no	3	9.5639e-05	166.11	67989000	2455000	2965200	1752300	1735700	2529400	2343100	989790	1550500	731800	958560	809570	956180	861730	2270100	2311600	2750700	1150400	1109100	0	9605	155678;155679;155680;155681;155682;155683;155684;155685;155686;155687;155688;155689;155690;155691;155692;155693;155694;155695;155696;155697;155698;155699;155700;155701;155702;155703;155704;155705;155706;155707;155708;155709;155710;155711	34	103871;103872;103873;103874;103875;103876;103877;103878;103879;103880;103881;103882;103883;103884;103885;103886;103887;103888;103889;103890;103891;103892;103893;103894;103895;103896;103897;103898;103899;103900;103901;103902;103903;103904	103904			4021300	4881000	3218100	4070600	5310500	6119600	3034000	4516700	2389200	3118200	2880100	3904100	5322400	4046700	3720500	4722500	4431900	5478400	0	By MS/MS	By MS/MS	By MS/MS	By MS/MS	By MS/MS	By MS/MS	By MS/MS	By MS/MS	By MS/MS	By MS/MS	By matching	By matching	By MS/MS	By MS/MS	By MS/MS	By MS/MS	By MS/MS	By matching	By MS/MS
GFGSVFDYLLFDQHVTR	A0A1C7GS83	A0A1C7GS83	YQSQVQKEKTMAALRGFGSVFDYLLFDQHV	GSVFDYLLFDQHVTREMYDRQIDLIMGKLA	17	0	1999.98	246	262	yes	yes	3	9.569e-05	136.57	90909000	0	0	0	0	0	0	0	0	0	0	0	0	0	0	0	0	0	0	0	23641	367972;367973;367974;367975;367976;367977;367978;367979;367980	8	243382;243383;243384;243385;243386;243387;243388;243389	243383			0	0	0	0	0	0	0	0	0	0	0	0	0	0	0	0	0	0	0
LLSLASFDLFDVYKPK	A0A1C7HCE7	A0A1C7HCE7	ELLDAVKKASKTDPRLLSLASFDLFDVYKP	LSLASFDLFDVYKPKKEDTEMQGKKSLAFA	16	1	1855.01	740	755	yes	yes	3	9.5707e-05	157.09	43661000	0	0	0	0	0	0	0	0	0	0	0	0	0	0	0	0	0	0	0	39785	621437;621438;621439;621440;621441;621442;621443;621444	4	405875;405876;405877;405878	405877			0	0	0	0	0	0	0	0	0	0	0	0	0	0	0	0	0	0	0
AETHNFPTTVEPFNGAATGTGGEIR	A0A1B1S8H0	A0A1B1S8H0	DYFEVKDLDTVISLKAETHNFPTTVEPFNG	EPFNGAATGTGGEIRDRLGGGKASLPIAGT	25	0	2573.21	246	270	yes	yes	3	9.5711e-05	91.503	11275000	0	0	0	2925900	2685000	0	0	0	0	0	0	0	0	0	0	0	0	0	0	1903	34232;34233;34234	1	22985	22985			0	0	0	6861900	5637200	0	0	0	0	0	0	0	0	0	0	0	0	0	0				By matching	By matching
NVMADYECLGLNVIGVDASEK	A0A1C7GXT4	A0A1C7GXT4	CIFVDHGMLRKNEFKNVMADYECLGLNVIG	ECLGLNVIGVDASEKFFTELAGVTEPERKR	21	0	2296.07	258	278	yes	yes	2	9.5789e-05	123.02	15023000	0	0	0	0	0	0	0	0	0	0	0	0	0	0	0	0	0	0	0	49076	761621;761622;761623;761624;761625;761626;761627;761628;761629	9	496545;496546;496547;496548;496549;496550;496551;496552;496553	496545			0	0	0	0	0	0	0	0	0	0	0	0	0	0	0	0	0	0	0
EAALGAGGILHYVTAGR	A0A1C7FSR5	A0A1C7FSR5	TVHGLVYDMTAKAAREAALGAGGILHYVTA	ALGAGGILHYVTAGRLRRTDLAKIKEIRPN	17	0	1654.88	98	114	yes	yes	2;3	9.5886e-05	136.48	534350000	1930800	2882800	0	2241100	1791400	3808700	0	0	0	0	0	0	0	0	0	0	0	0	0	12706	203015;203016;203017;203018;203019;203020;203021;203022;203023;203024;203025;203026;203027;203028;203029;203030;203031;203032;203033;203034;203035;203036;203037;203038;203039;203040;203041	14	135535;135536;135537;135538;135539;135540;135541;135542;135543;135544;135545;135546;135547;135548;135549;135550	135545			3162600	4745400	0	5255700	3761000	9947400	0	0	0	0	0	0	0	0	0	0	0	0	0	By matching	By matching		By matching	By matching	By matching
FFQCLSENYIDNSLDPK	G8BEW0	G8BEW0	PDKSARFKCWDKRDRFFQCLSENYIDNSLD	QCLSENYIDNSLDPKELPKVNEKCGEIKKE	17	0	2088.95	29	45	yes	yes	2	9.5887e-05	156.8	5059700	0	0	0	0	0	0	0	0	0	0	0	0	0	0	0	0	0	0	0	20240	316566;316567	1	210097	210097			0	0	0	0	0	0	0	0	0	0	0	0	0	0	0	0	0	0	0
FELTGIPPAPR	A0A2U9RAU7	A0A1D8PG96;C4YJ74;B9WAG1;A0A109FDJ5;A0A2S5B6V5;G8BEU5;P63017;Q3TEK2;Q3TF16;Q3TH56;Q3TRH3;Q3TZJ3;Q3UBA6;Q3ULM1;Q3U9L2;Q3TQ13;Q504P4;Q3KQJ4;Q3TH04;Q3UXU1;Q3UBR0;Q6FW50;A0A0W0CP72;A0A099P3V3;A0A2U9RAU7;A0A1V2LIW8	EGERAMVKDNNLLGKFELTGIPPAPRGVPQ	LLGKFELTGIPPAPRGVPQIEVTFTLDSNG	11	0	1196.66	490	500	no	no	2	9.5893e-05	162.49	372650000	2285900	5044000	1170500	2517300	418340	1040100	1335900	0	0	1061300	1801400	1716700	0	826090	0	0	4020600	0	513910	20083	314303;314304;314305;314306;314307;314308;314309;314310;314311;314312;314313;314314;314315;314316;314317;314318;314319;314320;314321;314322;314323;314324;314325;314326;314327;314328;314329;314330;314331;314332;314333;314334;314335;314336;314337;314338;314339;314340;314341;314342;314343;314344;314345;314346;314347;314348;314349;314350;314351;314352;314353	22	208681;208682;208683;208684;208685;208686;208687;208688;208689;208690;208691;208692;208693;208694;208695;208696;208697;208698;208699;208700;208701;208702	208700			3744300	8303000	2149700	5903500	878300	2716500	4095000	0	0	3452500	6408500	7009200	0	1472600	0	0	15489000	0	2992600	By matching	By matching	By matching	By matching	By matching	By matching	By matching			By matching	By matching	By matching		By matching			By MS/MS		By matching
DASATAIYGAR	A0A1C7H773	A0A1C7H773	AAINQNDIESLDFLKDASATAIYGARGANG	DFLKDASATAIYGARGANGVVMITTKKGTV	11	0	1094.54	204	214	yes	yes	2	9.5893e-05	162.49	145320000	0	0	6470300	0	0	0	0	0	0	0	0	1478100	0	0	0	0	0	0	0	8411	136205;136206;136207;136208;136209;136210;136211;136212;136213;136214;136215;136216	5	90439;90440;90441;90442;90443	90441			0	0	11883000	0	0	0	0	0	0	0	0	6034800	0	0	0	0	0	0	0			By MS/MS									By matching
DLTEDQVNAIR	A0A1C7HLV3	A0A1C7HLV3	KILAKTGISEDIRVKDLTEDQVNAIRNEID	IRVKDLTEDQVNAIRNEIDGVKVEGDLRRE	11	0	1272.63	47	57	yes	yes	2	9.5893e-05	162.49	45119000	0	0	0	0	0	0	801850	0	0	0	0	652360	355300	0	0	0	0	0	0	10668	172362;172363;172364;172365;172366;172367	3	114909;114910;114911	114911			0	0	0	0	0	0	2457900	0	0	0	0	2663500	2194500	0	0	0	0	0	0							By matching					By matching	By matching
NLIQTVNPCAK	A0A1B1SCA8	A0A1B1SCA8	ANDYFISAGHYTTVRNLIQTVNPCAK____	TTVRNLIQTVNPCAK_______________	11	0	1256.65	346	356	yes	yes	2	9.5893e-05	162.49	199280000	10444000	7104100	30102000	17163000	17009000	6058200	5825100	6832200	6326000	7543300	7678900	11198000	5294200	0	0	0	0	0	0	47379	734057;734058;734059;734060;734061;734062;734063;734064;734065;734066;734067;734068;734069;734070;734071;734072;734073;734074;734075;734076;734077;734078	14	478203;478204;478205;478206;478207;478208;478209;478210;478211;478212;478213;478214;478215;478216	478207			17107000	11694000	55284000	40250000	35711000	15823000	17855000	19903000	20653000	24539000	27318000	45722000	32700000	0	0	0	0	0	0	By MS/MS	By MS/MS	By MS/MS	By MS/MS	By MS/MS	By MS/MS	By matching	By matching	By matching	By matching	By MS/MS	By MS/MS	By MS/MS
INLLKPYQVTMDVMK	A0A1X8V7H4	A0A1X8V7H4	VWVSMGESDDMWEKRINLLKPYQVTMDVMK	INLLKPYQVTMDVMKATENPNVLFEHCLPA	15	1	1791.96	248	262	yes	yes	3	9.5949e-05	156.6	191860000	1337300	1402200	0	0	770830	0	0	0	0	0	0	0	0	0	0	0	0	0	0	32266	505667;505668;505669;505670;505671;505672;505673;505674;505675;505676;505677	6	332097;332098;332099;332100;332101;332102	332101			2190400	2308200	0	0	1618400	0	0	0	0	0	0	0	0	0	0	0	0	0	0	By matching	By matching			By matching
QSDSNTQEQSTTSVK	Q6FTR2	Q6FTR2;A0A0W0D7K1	DTSGGMKRNETETEKQSDSNTQEQSTTSVK	QSDSNTQEQSTTSVKEEESKNETNDTEVTP	15	0	1638.73	150	164	yes	no	2	9.5951e-05	196.7	0	0	0	0	0	0	0	0	0	0	0	0	0	0	0	0	0	0	0	0	52733	809880	1	528666	528666			0	0	0	0	0	0	0	0	0	0	0	0	0	0	0	0	0	0	0
FLSFFLK	A0A1B1S768	A0A1B1S768	LIDLAARNGRYGTQRFLSFFLKSPMHDYTV	NGRYGTQRFLSFFLKSPMHDYTVDEVPVNN	7	0	900.511	389	395	yes	yes	2	9.5954e-05	184.16	28310000	7143100	5273800	3745100	1542800	3385500	2049200	0	0	0	0	617100	681140	370570	0	0	0	0	0	0	21044	329578;329579;329580;329581;329582;329583;329584;329585;329586;329587;329588	6	218316;218317;218318;218319;218320;218321	218316			11700000	8681200	6877900	3618200	7107800	5351900	0	0	0	0	2195300	2781100	2288800	0	0	0	0	0	0	By MS/MS	By MS/MS	By MS/MS	By matching	By MS/MS	By MS/MS					By matching	By matching	By matching
SGLSNPNQPPSFLFLGLSGSGK	G8BG06	G8BG06	SEAVKAVSNAIRLRRSGLSNPNQPPSFLFL	QPPSFLFLGLSGSGKTELAKKLAGFLFADE	22	0	2203.13	598	619	yes	yes	2;3	9.596e-05	118.52	35674000	0	0	0	0	0	0	0	0	0	0	0	0	0	0	0	0	0	0	0	55503	845366;845367;845368;845369;845370;845371;845372;845373;845374;845375;845376	6	552065;552066;552067;552068;552069;552070	552068			0	0	0	0	0	0	0	0	0	0	0	0	0	0	0	0	0	0	0
EATESTNAEDDLTESFEGLK	A0A099NYG7	A0A099NYG7;A0A1V2LKJ4	LFAGLKKKKKKSKDKEATESTNAEDDLTES	TNAEDDLTESFEGLKLKKKKKKKSTKDAEI	20	0	2184.95	53	72	yes	no	2	9.6293e-05	133.48	10832000	0	0	0	0	0	0	0	0	0	0	0	0	0	0	0	0	0	0	0	13228	211413;211414;211415;211416;211417;211418	5	141103;141104;141105;141106;141107	141103			0	0	0	0	0	0	0	0	0	0	0	0	0	0	0	0	0	0	0
TAIDGSSSDLALNELSGGAR	A0A2S5B053	A0A2S5B053;A0A109FI51;M7WX06;CDR42886.1;A0A061AYZ0;A0A194S4E7	SVILGIITEFCGDFRTAIDGSSSDLALNEL	SSSDLALNELSGGARISFVFHELFSNGVKS	20	0	1932.94	366	385	yes	no	2	9.6293e-05	158.17	3342800	0	0	0	0	0	0	0	0	0	0	0	0	0	0	0	0	0	0	0	59008	896743;896744;896745	2	587131;587132	587132			0	0	0	0	0	0	0	0	0	0	0	0	0	0	0	0	0	0	0
AALAILSEMAPEDVALAAAAGDAK	A0A1C7GSY3	A0A1C7GSY3	NCYKLLTAISGVGPKAALAILSEMAPEDVA	APEDVALAAAAGDAKRFTKANGVGAKLAQR	24	0	2268.17	85	108	yes	yes	3	9.6316e-05	97.059	24392000	0	0	0	0	0	0	0	0	0	0	0	0	0	0	0	0	0	0	0	446	9474;9475;9476;9477;9478;9479;9480	4	6149;6150;6151;6152	6152			0	0	0	0	0	0	0	0	0	0	0	0	0	0	0	0	0	0	0
LDQQDLATIWDLADIQNTGLFTK	G8BFU1	G8BFU1	HLNPDQVASFLMTSKLDQQDLATIWDLADI	IWDLADIQNTGLFTKLEFSIALFLVNRKTS	23	0	2618.32	319	341	yes	yes	2;3	9.6321e-05	124.5	17115000	0	0	0	0	0	0	0	0	0	0	0	0	0	0	0	0	0	0	0	36833	572448;572449;572450;572451;572452;572453;572454;572455;572456	2	374599;374600	374599			0	0	0	0	0	0	0	0	0	0	0	0	0	0	0	0	0	0	0
SSHESEICHLGFYGGEPLLR	A0A1C7FX01	A0A1C7FX01	MSKEIAIKAIDILMKSSHESEICHLGFYGG	EICHLGFYGGEPLLRLNSIKECVGYIKERY	20	0	2287.07	124	143	yes	yes	2;3;4	9.633e-05	116.29	179080000	0	1564700	7260800	2016500	3694000	0	15162000	18914000	12999000	15254000	5385700	4427900	3002500	0	0	0	0	0	0	57643	876292;876293;876294;876295;876296;876297;876298;876299;876300;876301;876302;876303;876304;876305;876306;876307;876308;876309;876310;876311;876312;876313;876314;876315;876316;876317;876318;876319;876320;876321;876322;876323;876324;876325	20	573112;573113;573114;573115;573116;573117;573118;573119;573120;573121;573122;573123;573124;573125;573126;573127;573128;573129;573130;573131;573132	573114			0	2575700	13335000	4729100	7755600	0	46474000	55098000	42439000	49621000	19160000	18079000	18545000	0	0	0	0	0	0		By matching	By MS/MS	By matching	By matching		By MS/MS	By MS/MS	By MS/MS	By MS/MS	By MS/MS	By MS/MS	By MS/MS
LSGMNLIIDDTDHPLIIK	A0A1C7GY47	A0A1C7GY47	GNINERRNQLHEVIRLSGMNLIIDDTDHPL	MNLIIDDTDHPLIIKVASIQSARMQVYFID	18	0	2007.07	64	81	yes	yes	3	9.6341e-05	127.29	35229000	0	0	0	0	0	0	0	0	0	0	0	0	0	0	0	0	0	0	0	41513	646417;646418;646419;646420;646421	3	421990;421991;421992	421991			0	0	0	0	0	0	0	0	0	0	0	0	0	0	0	0	0	0	0
ACGADVPFAENPAAIYAATR	A0A1C7H1Q5	A0A1C7H1Q5	FDIEQLVAGAADMEKACGADVPFAENPAAI	VPFAENPAAIYAATRNELYRSGKKIEILVN	20	0	2063.97	235	254	yes	yes	2;3	9.6341e-05	133.47	185830000	0	0	0	0	0	0	0	0	0	0	0	0	0	0	0	0	0	0	0	912	18321;18322;18323;18324;18325;18326;18327;18328;18329;18330;18331;18332;18333;18334;18335;18336;18337;18338;18339;18340;18341;18342;18343;18344;18345;18346;18347	14	12011;12012;12013;12014;12015;12016;12017;12018;12019;12020;12021;12022;12023;12024	12016			0	0	0	0	0	0	0	0	0	0	0	0	0	0	0	0	0	0	0
LDTLAGLFGIGQIPTGDKDPFALR	A0A1C7HGM3	A0A1C7HGM3	LPSTPESLSVALADKLDTLAGLFGIGQIPT	IGQIPTGDKDPFALRRHALGVLRMLIEKDL	24	1	2514.35	464	487	yes	yes	3	9.6342e-05	113.78	26860000	0	0	0	0	0	0	0	0	0	0	0	0	0	0	0	0	0	0	0	36892	573261;573262;573263;573264	4	375118;375119;375120;375121	375121			0	0	0	0	0	0	0	0	0	0	0	0	0	0	0	0	0	0	0
GGPIIMAQVENEYGSYGSDKDYVK	A0A2N8IZV5	A0A2N8IZV5	LKKVCSMLEPLQITKGGPIIMAQVENEYGS	ENEYGSYGSDKDYVKKHLDVIRKELPGVVP	24	1	2619.22	177	200	yes	yes	3	9.6342e-05	113.78	32546000	2074600	3928800	0	2715400	0	3018100	0	0	0	0	0	0	0	0	0	0	0	0	0	23973	373554;373555;373556;373557;373558;373559;373560	10	246993;246994;246995;246996;246997;246998;246999;247000;247001;247002	246997			3398100	6467300	0	6368100	0	7882600	0	0	0	0	0	0	0	0	0	0	0	0	0	By MS/MS	By MS/MS		By MS/MS		By MS/MS
LMEVPVLGLVENMSYFK	A0A1C7GQ80	A0A1C7GQ80	ELVGMIVSKAVEMAKLMEVPVLGLVENMSY	EVPVLGLVENMSYFKCPDCGKEIKLFGESH	17	0	1968.01	198	214	yes	yes	2;3	9.6361e-05	136.26	116810000	0	646780	0	0	0	0	0	0	0	0	0	0	0	0	0	0	0	0	0	39987	624556;624557;624558;624559;624560;624561;624562;624563;624564;624565;624566;624567;624568;624569;624570;624571;624572;624573;624574;624575	13	407833;407834;407835;407836;407837;407838;407839;407840;407841;407842;407843;407844;407845	407844			0	1064700	0	0	0	0	0	0	0	0	0	0	0	0	0	0	0	0	0		By matching
LPLQPLFDTIEELKPK	Q5AKA5	Q5AKA5;B9WHY0	______________________________	PLQPLFDTIEELKPKFIERLQKAIAIPSVS	16	1	1880.07	10	25	yes	no	3	9.639e-05	157.07	110030000	2314600	2167000	0	0	0	0	0	0	0	0	0	0	0	0	0	0	0	0	0	40721	634545;634546;634547;634548;634549;634550;634551;634552;634553;634554;634555	6	414366;414367;414368;414369;414370;414371	414368			3791200	3567200	0	0	0	0	0	0	0	0	0	0	0	0	0	0	0	0	0	By matching	By matching
HGQVENWDHMER	A0A0W0DKM6	A0A0W0DKM6;Q6FUU8	AAAQGQSYSLSYPIRHGQVENWDHMERFWE	PIRHGQVENWDHMERFWENSIFKYLRTEPE	12	0	1536.65	123	134	yes	no	3	9.6473e-05	166.24	43461000	0	0	0	0	0	0	0	0	0	0	0	0	0	268850	0	0	0	0	0	27880	434938;434939;434940;434941;434942;434943;434944;434945	5	287472;287473;287474;287475;287476	287475			0	0	0	0	0	0	0	0	0	0	0	0	0	479250	0	0	0	0	0														By matching
ATPTSDAPSSSPVSASEEGK	A0A109FLX0	A0A109FLX0	TIDIASSPILSSLLKATPTSDAPSSSPVSA	DAPSSSPVSASEEGKKPKSNFESMYTLKPT	20	0	1903.86	591	610	yes	yes	2	9.6493e-05	146.84	4727200	0	0	0	0	0	0	0	0	0	0	0	0	0	0	0	0	0	0	0	6360	104031;104032;104033	3	68690;68691;68692	68690			0	0	0	0	0	0	0	0	0	0	0	0	0	0	0	0	0	0	0
VVWTNAWYDPPKDTDSAK	A0A1C7HKD5	A0A1C7HKD5	FTLGAKSVNPKIQVKVVWTNAWYDPPKDTD	TNAWYDPPKDTDSAKTLIGQGADVLTQHTN	18	1	2091.99	207	224	yes	yes	2;3	9.6495e-05	177.38	21900000	0	0	0	0	0	0	0	0	0	0	0	0	0	0	0	0	0	0	0	70034	1085072;1085073;1085074	3	713425;713426;713427	713426			0	0	0	0	0	0	0	0	0	0	0	0	0	0	0	0	0	0	0
IYASFNDTFVHVTDLSGR	Q6FKW5	Q6FKW5;A0A0W0D4U4;Q6FNE1;A0A0W0ECD5	VVQARDASQVFGVARIYASFNDTFVHVTDL	SFNDTFVHVTDLSGRETIARVTGGMKVKAD	18	0	2040.99	17	34	yes	no	2;3	9.6598e-05	127.22	82093000	0	0	0	0	0	0	854920	0	0	0	0	0	0	0	0	0	3863800	1935900	2564800	34296	537296;537297;537298;537299;537300;537301;537302;537303;537304;537305;537306;537307;537308;537309;537310	11	352820;352821;352822;352823;352824;352825;352826;352827;352828;352829;352830	352829			0	0	0	0	0	0	2620500	0	0	0	0	0	0	0	0	0	14885000	9562400	14935000							By matching										By matching	By MS/MS	By MS/MS
SLAQVTGADLHEIQPAEPYSSADLDWTNK	A0A1C7G0V3	A0A1C7G0V3	VAYFSASGVTAKLAKSLAQVTGADLHEIQP	PAEPYSSADLDWTNKKSRSSVEMNDPSYRP	29	0	3155.5	21	49	yes	yes	3	9.6605e-05	67.911	9802800	0	0	0	0	0	0	0	0	0	0	0	0	0	0	0	0	0	0	0	56226	857116;857117	3	560111;560112;560113	560111			0	0	0	0	0	0	0	0	0	0	0	0	0	0	0	0	0	0	0
VNIGLVTDNEK	G8B5Y2	G8B5Y2	VQMEFTTPKSYANTKVNIGLVTDNEKILFA	ANTKVNIGLVTDNEKILFATIDNEVIHLSP	11	0	1200.63	256	266	yes	yes	2	9.6607e-05	162.64	266920000	853330	0	0	0	0	0	0	0	0	908080	2067700	808250	0	0	0	0	0	0	2801600	67780	1045979;1045980;1045981;1045982;1045983;1045984;1045985;1045986;1045987;1045988;1045989;1045990;1045991;1045992;1045993;1045994;1045995;1045996;1045997;1045998;1045999;1046000;1046001	8	686655;686656;686657;686658;686659;686660;686661;686662	686656			1397700	0	0	0	0	0	0	0	0	2954000	7356000	3300000	0	0	0	0	0	0	16314000	By matching									By matching	By matching	By matching							By matching
ELASQIYEESK	A0A2U9R9S2	A0A2U9R9S2;A0A1Z8JQB8;A0A1V2LRH1;A0A099NTM2	RGKAYPTALVLAPTRELASQIYEESKKFIY	APTRELASQIYEESKKFIYRSWVKSCVAYG	11	0	1295.62	226	236	yes	no	2	9.6607e-05	162.64	80689000	0	0	0	0	0	0	1628900	0	1014700	1407200	0	0	0	0	0	0	3219600	0	602880	15895	250222;250223;250224;250225;250226;250227;250228;250229;250230;250231;250232;250233;250234;250235;250236;250237;250238	3	167026;167027;167028	167027			0	0	0	0	0	0	4992900	0	3312700	4577700	0	0	0	0	0	0	12403000	0	3510700							By matching		By matching	By matching							By matching		By matching
QPLVATETTDK	A0A1C7G8R0	A0A1C7G8R0	INEYLGLETLKVIVRQPLVATETTDKFDVM	VIVRQPLVATETTDKFDVMVNVRGGGTTGQ	11	0	1201.62	50	60	yes	yes	2	9.6607e-05	162.64	569280000	0	0	5035600	2155300	1917000	1236100	28600000	30736000	27633000	26723000	30559000	27748000	9393800	0	0	0	0	0	0	52467	806234;806235;806236;806237;806238;806239;806240;806241;806242;806243;806244;806245;806246;806247;806248;806249;806250;806251;806252;806253;806254;806255;806256;806257;806258;806259;806260;806261;806262	16	526182;526183;526184;526185;526186;526187;526188;526189;526190;526191;526192;526193;526194;526195;526196;526197	526184			0	0	9248100	5054500	4024800	3228300	87667000	89539000	90219000	86931000	108720000	113290000	58020000	0	0	0	0	0	0			By matching	By matching	By matching	By matching	By matching	By MS/MS	By matching	By MS/MS	By MS/MS	By matching	By matching
EANAQAMNELK	A0A1C7GSX3	A0A1C7GSX3	DGYARNFLLPRKLAKEANAQAMNELKNAEA	KLAKEANAQAMNELKNAEAAKEYKIKTETE	11	0	1217.57	38	48	yes	yes	2	9.6607e-05	163.66	118290000	0	0	0	0	0	0	0	0	0	0	357180	0	1155400	3291300	2501600	0	2359000	1141500	0	13101	208995;208996;208997;208998;208999;209000;209001;209002;209003;209004;209005;209006;209007;209008;209009;209010;209011;209012;209013;209014	6	139267;139268;139269;139270;139271;139272	139268			0	0	0	0	0	0	0	0	0	0	1270700	0	7136500	5867000	4026300	0	9087900	5638200	0											By matching		By matching	By matching	By matching		By matching	By matching
SVVDELITLAK	A0A1C7HLN6	A0A1C7HLN6	YGQIETTEMKAKELRSVVDELITLAKRGDL	KELRSVVDELITLAKRGDLHARRQAASFVR	11	0	1186.68	42	52	yes	yes	2	9.6607e-05	162.64	648740000	0	0	0	0	0	0	0	0	0	0	0	0	0	0	0	0	0	0	0	58542	888437;888438;888439;888440;888441;888442;888443;888444;888445;888446;888447;888448;888449;888450;888451;888452	10	581359;581360;581361;581362;581363;581364;581365;581366;581367;581368	581367			0	0	0	0	0	0	0	0	0	0	0	0	0	0	0	0	0	0	0
GVDECILITDR	A0A1C7HS07	A0A1C7HS07	GPPQATGMLKELYARGVDECILITDRKFAG	LYARGVDECILITDRKFAGADTCATSSTLA	11	0	1289.63	77	87	yes	yes	2	9.6607e-05	162.64	211640000	0	0	0	0	0	0	421860	0	0	0	0	0	0	0	926430	0	0	0	0	26736	418021;418022;418023;418024;418025;418026;418027;418028;418029;418030;418031;418032;418033;418034	7	276390;276391;276392;276393;276394;276395;276396	276396			0	0	0	0	0	0	1293100	0	0	0	0	0	0	0	1491100	0	0	0	0							By matching								By matching
IFECQNNPNEK	A0A1D8PMU8	A0A1D8PMU8;C4YQR3;B9WGW1	NEYALFIEEAGGMEKIFECQNNPNEKIYQK	GMEKIFECQNNPNEKIYQKAFGIIEKYFSD	11	0	1391.61	484	494	yes	no	2	9.6607e-05	162.64	11313000	0	0	0	0	0	0	0	0	0	0	0	0	0	0	0	0	0	0	0	30284	472887;472888;472889;472890;472891	4	311719;311720;311721;311722	311720			0	0	0	0	0	0	0	0	0	0	0	0	0	0	0	0	0	0	0
NTGMSQTEIAK	A0A1Z8JMM2	A0A1Z8JMM2;A0A099NWF8	YILFFNSLRSQVAEKNTGMSQTEIAKLISQ	VAEKNTGMSQTEIAKLISQQWKEMPDEEKA	11	0	1178.56	123	133	yes	no	2	9.6607e-05	162.64	44288000	0	0	0	0	0	0	0	905310	0	0	0	0	0	0	0	0	0	0	0	48713	756390;756391;756392;756393;756394	5	493307;493308;493309;493310;493311	493308			0	0	0	0	0	0	0	2637300	0	0	0	0	0	0	0	0	0	0	0								By matching
HALICFDDLSK	G8B7R3	G8B7R3	FTATAIGEWFRDNGKHALICFDDLSKQAVA	DNGKHALICFDDLSKQAVAYRQLSLLLRRP	11	0	1317.64	301	311	yes	yes	2;3	9.6607e-05	162.64	89282000	0	0	0	0	0	0	0	0	0	0	0	0	0	0	0	0	0	0	0	27503	430187;430188;430189;430190;430191;430192;430193	5	284488;284489;284490;284491;284492	284488			0	0	0	0	0	0	0	0	0	0	0	0	0	0	0	0	0	0	0
NLGTNQSSLNK	A0A1C7GDR7	A0A1C7GDR7	______________________________	NSYRNLGTNQSSLNKNLEKLSSGYKINRAG	11	0	1174.59	15	25	yes	yes	2	9.6607e-05	162.64	915370000	69777000	83772000	93643000	38306000	19554000	12603000	0	0	35153000	33243000	48363000	216000	2625500	0	0	0	0	0	0	47336	733235;733236;733237;733238;733239;733240;733241;733242;733243;733244;733245;733246;733247;733248;733249;733250;733251;733252;733253;733254;733255;733256;733257;733258	17	477643;477644;477645;477646;477647;477648;477649;477650;477651;477652;477653;477654;477655;477656;477657;477658;477659	477655			114290000	137900000	171980000	89836000	41053000	32917000	0	0	114770000	108140000	172050000	881940	16217000	0	0	0	0	0	0	By MS/MS	By MS/MS	By MS/MS	By MS/MS	By matching	By matching			By MS/MS	By MS/MS	By MS/MS	By matching	By MS/MS
TADSQGGLTLK	A0A1C7G0I3	A0A1C7G0I3	SEELFGLKDFAETVKTADSQGGLTLKMDSC	ETVKTADSQGGLTLKMDSCSDETVNAYAGS	11	0	1089.57	136	146	yes	yes	2	9.6607e-05	162.64	711740000	81023000	57319000	43969000	46581000	45602000	45859000	26965000	32415000	24643000	2044600	669440	2285900	12513000	0	0	0	0	0	0	58885	894524;894525;894526;894527;894528;894529;894530;894531;894532;894533;894534;894535;894536;894537;894538;894539;894540;894541;894542;894543;894544;894545;894546;894547;894548;894549;894550;894551;894552;894553;894554;894555;894556;894557;894558;894559;894560;894561;894562;894563;894564;894565;894566;894567;894568;894569;894570;894571;894572	22	585750;585751;585752;585753;585754;585755;585756;585757;585758;585759;585760;585761;585762;585763;585764;585765;585766;585767;585768;585769;585770;585771	585764			132710000	94353000	80751000	109240000	95740000	119770000	82654000	94430000	80456000	6651300	2381500	9333300	77284000	0	0	0	0	0	0	By MS/MS	By MS/MS	By MS/MS	By MS/MS	By MS/MS	By MS/MS	By MS/MS	By MS/MS	By MS/MS	By matching	By matching	By matching	By MS/MS
SFHGEIIEAAR	A0A1C7GDP1	A0A1C7GDP1	LSAPLLIMMFRQAAKSFHGEIIEAARIDGL	QAAKSFHGEIIEAARIDGLSEIWIFFRMFV	11	0	1228.62	149	159	yes	yes	2;3	9.6607e-05	166.66	1330000000	99917000	61534000	27720000	95845000	103670000	82169000	20129000	17808000	15194000	20085000	16807000	18291000	5282800	0	0	3996700	0	0	0	55159	839842;839843;839844;839845;839846;839847;839848;839849;839850;839851;839852;839853;839854;839855;839856;839857;839858;839859;839860;839861;839862;839863;839864;839865;839866;839867;839868;839869;839870;839871;839872;839873;839874;839875;839876;839877;839878;839879;839880;839881;839882;839883;839884;839885;839886;839887;839888;839889;839890;839891;839892;839893;839894;839895;839896;839897;839898;839899;839900;839901;839902;839903;839904;839905;839906;839907;839908;839909;839910;839911;839912;839913	34	548478;548479;548480;548481;548482;548483;548484;548485;548486;548487;548488;548489;548490;548491;548492;548493;548494;548495;548496;548497;548498;548499;548500;548501;548502;548503;548504;548505;548506;548507;548508;548509;548510;548511;548512	548501			163660000	101290000	50908000	224780000	217660000	214610000	61699000	51876000	49605000	65336000	59791000	74681000	32629000	0	0	6861700	0	0	0	By MS/MS	By MS/MS	By MS/MS	By MS/MS	By MS/MS	By MS/MS	By MS/MS	By MS/MS	By MS/MS	By MS/MS	By MS/MS	By MS/MS	By MS/MS			By matching
VIIAMGSACETIEEVIDYLVAAGEK	A0A1C7GJF9	A0A1C7GJF9	DYKPFNYYGAPDADKVIIAMGSACETIEEV	TIEEVIDYLVAAGEKVGLVKVHLYRPFVAK	25	0	2680.33	272	296	yes	yes	3	9.6656e-05	97.253	20166000	0	0	0	0	0	0	0	0	0	0	0	0	382190	0	0	0	0	0	0	66394	1024084;1024085;1024086	1	672150	672150			0	0	0	0	0	0	0	0	0	0	0	0	2360600	0	0	0	0	0	0													By matching
DDTAATVNEAR	G8BGS3	C4YPK7;A0A1D8PJ01;P28877;B9WD47;G8BGS3	HWEILGIMPCMDPPRDDTAATVNEARRLGL	DPPRDDTAATVNEARRLGLRVKMLTGDAVG	11	0	1161.53	518	528	no	no	2	9.6694e-05	169.44	113450000	0	0	0	0	0	0	0	0	0	0	0	0	0	0	0	0	0	0	0	8739	140491;140492;140493;140494;140495;140496;140497;140498;140499	9	93124;93125;93126;93127;93128;93129;93130;93131;93132	93132			0	0	0	0	0	0	0	0	0	0	0	0	0	0	0	0	0	0	0
TFAGSHLQIVADTK	Q6FY51	Q6FY51;A0A0W0DPI2	AGAIYNEPAQAGGERTFAGSHLQIVADTKE	RTFAGSHLQIVADTKEEALELVHNDVFAKN	14	0	1486.78	54	67	yes	no	2	9.6694e-05	158.86	23143000	0	0	0	0	0	0	0	0	0	0	0	0	0	0	0	0	0	0	0	59980	911845;911846;911847;911848	3	597557;597558;597559;597560	597558			0	0	0	0	0	0	0	0	0	0	0	0	0	0	0	0	0	0	0
DHDTLKPVEYYNK	A0A1C7GV86	A0A1C7GV86	NLVPSAKVGHIGLYRDHDTLKPVEYYNKLP	YRDHDTLKPVEYYNKLPQDITERDVIVLDP	13	1	1620.78	108	120	yes	yes	3	9.6811e-05	174.46	74650000	0	0	0	0	0	0	0	0	0	0	0	0	0	0	0	0	0	0	0	9643	156244;156245;156246;156247;156248;156249;156250;156251;156252;156253	7	104194;104195;104196;104197;104198;104199;104200	104195			0	0	0	0	0	0	0	0	0	0	0	0	0	0	0	0	0	0	0
DALSASAAIFSAAVAEGILR	A0A1B1SBC1	A0A1B1SBC1	YVATALPGIRSSESRDALSASAAIFSAAVA	SAAIFSAAVAEGILREQPAIAEVLREWSRS	20	0	1932.03	1402	1421	yes	yes	3	9.7118e-05	116.13	5425100	1383300	0	780840	0	955430	935850	0	0	0	0	0	0	0	0	0	0	0	0	0	8329	134749;134750;134751;134752;134753	4	89458;89459;89460;89461	89458			2265800	0	1434000	0	2005900	2444200	0	0	0	0	0	0	0	0	0	0	0	0	0	By MS/MS		By MS/MS		By MS/MS	By MS/MS
IVEIPFNSTNK	Q8VDN2	Q8VDN2;Q3TXF9;Q8R3M4;Q3UCH8	VCCGSVMEMREKYSKIVEIPFNSTNKYQLS	KYSKIVEIPFNSTNKYQLSIHKNPNASEPK	11	0	1260.67	477	487	yes	no	2	9.7148e-05	169.41	928430000	23682000	33604000	27220000	12201000	14312000	10041000	7887500	7330700	7407100	5782400	12124000	0	0	40403000	48119000	44993000	42683000	27363000	20055000	33819	529812;529813;529814;529815;529816;529817;529818;529819;529820;529821;529822;529823;529824;529825;529826;529827;529828;529829;529830;529831;529832;529833;529834;529835;529836;529837;529838;529839;529840;529841;529842;529843;529844;529845;529846;529847;529848	16	347925;347926;347927;347928;347929;347930;347931;347932;347933;347934;347935;347936;347937;347938;347939;347940	347939			38791000	55316000	49991000	28615000	30048000	26226000	24177000	21355000	24183000	18810000	43133000	0	0	72021000	77446000	77246000	164430000	135150000	116780000	By MS/MS	By MS/MS	By matching	By MS/MS	By matching	By matching	By matching	By matching	By matching	By matching	By matching			By matching	By matching	By matching	By MS/MS	By MS/MS	By MS/MS
VLETSGSSLDK	A0A099NW39	A0A099NW39;A0A099NVE8	SLVEQTENAIRNLQKVLETSGSSLDKVLKV	NLQKVLETSGSSLDKVLKVLLFISDASFVG	11	0	1134.58	60	70	yes	no	2	9.7148e-05	169.41	68416000	0	0	0	0	0	0	0	0	0	0	0	0	0	0	0	0	0	0	0	66969	1033431;1033432;1033433;1033434;1033435;1033436;1033437;1033438;1033439;1033440;1033441	5	678279;678280;678281;678282;678283	678283			0	0	0	0	0	0	0	0	0	0	0	0	0	0	0	0	0	0	0
SDLVDLLSIYR	A0A109FM11	A0A109FM11	SKGIEVRFSSEDSFRSDLVDLLSIYRAVDK	DSFRSDLVDLLSIYRAVDKVGVNRVGIADT	11	0	1292.7	211	221	no	no	2	9.7148e-05	169.41	13929000	0	0	0	0	0	0	0	0	0	0	0	0	0	0	0	0	0	0	0	54553	831807;831808;831809;831810	2	543324;543325	543324			0	0	0	0	0	0	0	0	0	0	0	0	0	0	0	0	0	0	0
VEDTESTDCFK	A0A1C7IJL2	A0A1C7IJL2	RERLMRELNTDVSLRVEDTESTDCFKVSGR	VSLRVEDTESTDCFKVSGRGELHLSVLIEN	11	0	1329.54	352	362	yes	yes	2	9.7148e-05	169.41	46288000	0	0	0	0	0	0	0	881270	652230	0	0	0	0	0	0	0	0	0	0	64805	996169;996170;996171;996172;996173;996174;996175;996176;996177;996178;996179;996180	8	654005;654006;654007;654008;654009;654010;654011;654012	654006			0	0	0	0	0	0	0	2567200	2129400	0	0	0	0	0	0	0	0	0	0								By matching	By matching
LNPDEWIISER	A0A1Z8JVQ7	A0A1Z8JVQ7;A0A099P5V7;A0A1V2LRW4	EGVTRDSILSLARERLNPDEWIISERYCTI	ARERLNPDEWIISERYCTINEIKDKAEKGE	11	0	1370.68	305	315	yes	no	2	9.7148e-05	169.41	265190000	0	0	0	0	0	0	0	0	0	0	0	0	0	0	0	0	0	0	0	40338	629231;629232;629233;629234;629235;629236;629237;629238;629239	4	410778;410779;410780;410781	410781			0	0	0	0	0	0	0	0	0	0	0	0	0	0	0	0	0	0	0
LSGAQLGDYYK	Q6FTW6	Q6FTW6;A0A0W0DVK4	YDLDFKNPHPDAKNKLSGAQLGDYYKTILE	AKNKLSGAQLGDYYKTILEKYPIVSLEDPF	11	0	1213.6	274	284	yes	no	2	9.7148e-05	169.41	194090000	0	0	0	0	0	0	0	0	0	0	0	0	3170300	0	0	0	0	0	0	41477	646065;646066;646067;646068;646069;646070;646071;646072;646073;646074	4	421773;421774;421775;421776	421776			0	0	0	0	0	0	0	0	0	0	0	0	19581000	0	0	0	0	0	0													By matching
ELVLETIDPLK	A0A1C7GVZ1	A0A1C7GVZ1	MYDRLIFGGAVPATKELVLETIDPLKSKFF	PATKELVLETIDPLKSKFFLERRELGVINI	11	0	1268.72	78	88	yes	yes	2	9.7148e-05	169.41	145130000	723200	1028500	830980	0	0	0	0	0	0	0	0	0	0	1874100	1340100	1331700	0	0	0	16664	262174;262175;262176;262177;262178;262179;262180;262181;262182;262183;262184;262185;262186;262187;262188;262189	5	174555;174556;174557;174558;174559	174559			1184600	1693000	1526100	0	0	0	0	0	0	0	0	0	0	3340700	2156900	2286400	0	0	0	By matching	By matching	By matching											By matching	By matching	By matching
AGFQTASYDNK	A0A1C7G7L5	A0A1C7G7L5	LKGNELYHTCYMKTRAGFQTASYDNKNMAG	MKTRAGFQTASYDNKNMAGVSLLGEVTKVK	11	0	1200.54	181	191	yes	yes	2	9.7148e-05	169.41	41867000	5550600	4365400	4297400	0	0	0	2151000	3206400	2709500	2704500	2883900	0	0	0	0	0	0	0	0	2472	43303;43304;43305;43306;43307;43308;43309;43310;43311;43312;43313;43314;43315	9	28694;28695;28696;28697;28698;28699;28700;28701;28702	28695			9091900	7186000	7892400	0	0	0	6593300	9340700	8845900	8798000	10259000	0	0	0	0	0	0	0	0	By MS/MS	By MS/MS	By MS/MS				By matching	By MS/MS	By matching	By MS/MS	By MS/MS
GQDYAPAFDVAPDWESYEFTK	G8BAQ9	G8B9F9;G8BAQ9	GENNNNGITGAFLVRGQDYAPAFDVAPDWE	AFDVAPDWESYEFTKLDASKDEDKKFFDNM	21	0	2435.06	352	372	no	no	2;3	9.7153e-05	122.93	147210000	0	0	0	0	0	0	0	0	0	0	0	0	0	0	0	0	0	0	0	25827	403694;403695;403696;403697;403698;403699;403700;403701;403702;403703;403704;403705;403706;403707;403708;403709;403710;403711	17	266601;266602;266603;266604;266605;266606;266607;266608;266609;266610;266611;266612;266613;266614;266615;266616;266617;266618	266615			0	0	0	0	0	0	0	0	0	0	0	0	0	0	0	0	0	0	0
ISSWVETWIEDHPDGVSNELNK	C4YFM0	C4YFM0;Q8TG40	LRSDTAEEMDENVDRISSWVETWIEDHPDG	WIEDHPDGVSNELNKQYNPDDSSDEGDDNS	22	0	2554.2	175	196	yes	no	3	9.7179e-05	100.02	23006000	0	0	0	0	0	0	844500	0	0	1019900	0	0	0	0	0	0	0	0	0	33264	520639;520640;520641;520642;520643	4	341858;341859;341860;341861	341859			0	0	0	0	0	0	2588600	0	0	3317700	0	0	0	0	0	0	0	0	0							By matching			By matching
TIVVLPGDHVGQEITEEAIK	O14429	O14429;A0A0W0CUL2;Q5S6H2;Q5S6G6;Q5S6F1;Q5S6E5	______________________________	PGDHVGQEITEEAIKVLNAIQECRPDKVNF	20	0	2147.15	6	25	yes	no	3	9.7333e-05	116.09	120950000	0	0	0	0	0	0	0	0	0	0	0	0	0	0	0	0	0	0	0	60994	928351;928352;928353;928354;928355;928356;928357;928358;928359;928360;928361;928362;928363;928364;928365	6	608619;608620;608621;608622;608623;608624	608621			0	0	0	0	0	0	0	0	0	0	0	0	0	0	0	0	0	0	0
AVPIYQTTSYVFR	A0A1C7GM85	A0A1C7GM85;A0A1B1SC13;A0A173Z4I9	LHVGQESPDPATGARAVPIYQTTSYVFRDS	ARAVPIYQTTSYVFRDSAQAAARFGLSDPG	13	0	1543.8	25	37	no	no	2;3	9.7425e-05	145.29	470640000	0	0	0	0	0	0	0	0	0	0	0	0	0	0	0	0	0	0	0	6987	113983;113984;113985;113986;113987;113988;113989;113990;113991;113992;113993;113994;113995;113996;113997;113998;113999;114000;114001;114002;114003;114004;114005;114006;114007;114008;114009;114010;114011	24	75180;75181;75182;75183;75184;75185;75186;75187;75188;75189;75190;75191;75192;75193;75194;75195;75196;75197;75198;75199;75200;75201;75202;75203	75197			0	0	0	0	0	0	0	0	0	0	0	0	0	0	0	0	0	0	0
GIANVIIKPVK	A0A1C7HMX2	A0A1C7HMX2	ASLKKNEKYWGDDYKGIANVIIKPVKMETE	DDYKGIANVIIKPVKMETEYQELKSGNIDL	11	1	1150.74	237	247	yes	yes	2;3	9.7493e-05	180.45	111800000	6726400	5871500	6119800	3709900	3875000	3500700	0	0	0	0	0	0	0	0	0	0	0	0	0	24234	377040;377041;377042;377043;377044;377045;377046;377047;377048;377049;377050;377051;377052	3	249250;249251;249252	249252			11018000	9665200	11239000	8700500	8135600	9143200	0	0	0	0	0	0	0	0	0	0	0	0	0	By matching	By MS/MS	By matching	By matching	By matching	By matching
DDLDDALNQFGPK	A0A099NT26	A0A099NT26;A0A099P6H2	SIKSKKGGKTKSHKKDDLDDALNQFGPKGT	KKDDLDDALNQFGPKGTISADGLDDSLAAL	13	0	1446.66	76	88	yes	no	2	9.7518e-05	187.5	36763000	0	0	0	0	0	342470	0	0	0	0	0	0	0	0	0	0	0	0	207910	8656	139400;139401;139402;139403;139404;139405;139406;139407;139408;139409;139410	6	92425;92426;92427;92428;92429;92430	92430			0	0	0	0	0	894460	0	0	0	0	0	0	0	0	0	0	0	0	1210700						By matching													By matching
DLQILAEFHEK	P07759	A0A0R4J0I1;P07759	DQDQINIGNAMFIEKDLQILAEFHEKTRAL	FIEKDLQILAEFHEKTRALYQTEAFTADFQ	11	0	1341.69	145	155	no	no	2;3	9.7592e-05	169.37	201560000	0	1139600	679880	0	0	681550	0	0	0	0	0	0	0	0	0	688010	0	0	255610	10605	171394;171395;171396;171397;171398;171399;171400;171401;171402;171403;171404;171405;171406;171407;171408;171409;171410;171411;171412;171413;171414;171415;171416;171417;171418;171419;171420;171421;171422;171423;171424;171425;171426;171427;171428	17	114278;114279;114280;114281;114282;114283;114284;114285;114286;114287;114288;114289;114290;114291;114292;114293;114294	114283			0	1875800	1248600	0	0	1780100	0	0	0	0	0	0	0	0	0	1181200	0	0	1488500		By matching	By matching			By matching										By matching			By matching
DEGLHTDFACLLFSHLNHTPDEK	A0A099P974	A0A099P974;A0A1V2LQ61	GLMPGLTFSNELICRDEGLHTDFACLLFSH	ACLLFSHLNHTPDEKIVRQIITEAVDIEKK	23	0	2695.23	269	291	yes	no	4	9.7671e-05	94.911	72883000	0	0	0	0	0	0	0	0	0	0	0	0	0	0	0	0	0	0	0	8878	142431;142432;142433;142434;142435;142436;142437	5	94503;94504;94505;94506;94507	94506			0	0	0	0	0	0	0	0	0	0	0	0	0	0	0	0	0	0	0
ISPIQEEQMTTVEDSNVHTLSVK	G8B9Z4	G8B9Z4	GKKDVSVFILYPTGRISPIQEEQMTTVEDS	MTTVEDSNVHTLSVKGTFDDCQDIVKSIFG	23	0	2584.27	183	205	yes	yes	3	9.7674e-05	96.633	29481000	0	0	0	0	0	0	0	0	0	0	0	0	0	0	0	0	0	0	0	33215	520059;520060;520061;520062;520063	4	341521;341522;341523;341524	341524			0	0	0	0	0	0	0	0	0	0	0	0	0	0	0	0	0	0	0
SLTPDMLATDLAEYLVR	A0A109FGT2	A0A109FGT2;A0A2S5B6V2;A0A061AND2;M7X7Q5;EMS26130.1;A0A194S7A8	GVISTLKVFPENMKKSLTPDMLATDLAEYL	TPDMLATDLAEYLVRRGIPFRETHHISGSC	17	0	1906.97	376	392	yes	no	3	9.7766e-05	135.61	11382000	0	0	0	0	0	0	0	0	0	0	0	0	0	0	0	0	0	0	0	56675	864302;864303;864304	2	564832;564833	564832			0	0	0	0	0	0	0	0	0	0	0	0	0	0	0	0	0	0	0
HEATFQAPHEEK	A0A1V2LNF8	A0A1V2LNF8;A0A099NSJ0;A0A1Z8JQF1	LAKIDPIDEEFDPNRHEATFQAPHEEKKPG	PNRHEATFQAPHEEKKPGTVFYVQQPGYEL	12	0	1422.65	176	187	no	no	3	9.7808e-05	166.45	165180000	0	688520	1065700	0	0	0	0	0	200190	0	0	0	0	0	0	0	0	0	0	27654	431932;431933;431934;431935;431936;431937;431938;431939	3	285525;285526;285527	285526			0	1133400	1957200	0	0	0	0	0	653580	0	0	0	0	0	0	0	0	0	0		By matching	By matching						By matching
WTEYGLTFTEK	Q60932	Q60932;Q3TIG8;Q3THL7;F2Z471	TETTKVNGSLETKYRWTEYGLTFTEKWNTD	TKYRWTEYGLTFTEKWNTDNTLGTEITVED	11	0	1373.65	77	87	yes	no	2	9.7824e-05	162.88	628870000	27727000	28684000	0	6003800	8097200	0	0	0	0	0	0	0	0	32739000	40405000	28753000	0	0	8895200	70782	1097203;1097204;1097205;1097206;1097207;1097208;1097209;1097210;1097211;1097212;1097213;1097214;1097215;1097216;1097217;1097218;1097219;1097220;1097221;1097222;1097223;1097224;1097225;1097226;1097227;1097228;1097229;1097230;1097231;1097232;1097233;1097234;1097235;1097236;1097237	20	721358;721359;721360;721361;721362;721363;721364;721365;721366;721367;721368;721369;721370;721371;721372;721373;721374;721375;721376;721377	721358			45416000	47217000	0	14080000	17000000	0	0	0	0	0	0	0	0	58360000	65030000	49364000	0	0	51799000	By MS/MS	By MS/MS	By MS/MS	By MS/MS	By MS/MS									By MS/MS	By MS/MS	By MS/MS			By MS/MS
WGNTETLDLWK	G8B7Q9	G8B7Q9	DTFIKGVSNYLKKHKWGNTETLDLWKALSD	KKHKWGNTETLDLWKALSDASGKDVVKVMD	11	0	1361.66	423	433	yes	yes	2	9.7824e-05	162.88	84003000	0	0	0	685180	0	321090	531190	0	0	0	0	0	0	0	1399800	0	0	677960	544100	70525	1092178;1092179;1092180;1092181;1092182;1092183;1092184;1092185;1092186;1092187;1092188;1092189;1092190;1092191;1092192;1092193;1092194;1092195	5	718001;718002;718003;718004;718005	718005			0	0	0	1606900	0	838620	1628200	0	0	0	0	0	0	0	2253000	0	0	3348700	3168400				By matching		By matching	By matching								By matching			By matching	By matching
DVDLEDWNFVK	A0A0W0DN27	A0A0W0DN27;Q6FR42	DGNLLQIPEREDGSRDVDLEDWNFVKTWEL	DGSRDVDLEDWNFVKTWELMQELPKEKARA	11	0	1378.64	138	148	yes	no	2	9.7824e-05	162.88	27671000	0	0	0	0	0	0	0	0	0	0	0	0	0	0	0	0	0	0	0	12064	193703;193704;193705	1	129624	129624			0	0	0	0	0	0	0	0	0	0	0	0	0	0	0	0	0	0	0
VEETDSADCFK	A0A1C7GCX0	A0A1C7GCX0	RDRLFRELNTDVSLRVEETDSADCFKVSGR	VSLRVEETDSADCFKVSGRGELHLSVLIEN	11	0	1299.53	352	362	yes	yes	2	9.7824e-05	162.88	22265000	0	0	0	0	0	0	0	0	0	0	0	0	535730	0	0	0	0	0	0	64866	996938;996939;996940;996941;996942;996943	4	654578;654579;654580;654581	654580			0	0	0	0	0	0	0	0	0	0	0	0	3308900	0	0	0	0	0	0													By matching
DANAQIENGNK	A0A1C7GYW0	A0A1C7GYW0	ELVEKVAALYADFSKDANAQIENGNKAAGT	DFSKDANAQIENGNKAAGTRARKTSLEIEK	11	0	1172.54	18	28	yes	yes	2	9.7824e-05	162.88	143080000	0	0	0	0	0	0	0	0	0	0	0	0	0	0	0	0	0	0	0	8360	135377;135378;135379;135380;135381;135382;135383;135384	5	89872;89873;89874;89875;89876	89875			0	0	0	0	0	0	0	0	0	0	0	0	0	0	0	0	0	0	0
QTEETLSNLQR	A0A2U9R470	A0A2U9R470;A0A1Z8JI66;A0A1V2LHJ9;A0A099P295	IYKNIDKNINLRLKKQTEETLSNLQRFIEY	RLKKQTEETLSNLQRFIEYKQTE_______	11	0	1317.65	603	613	yes	no	2	9.7824e-05	162.88	38545000	0	0	0	0	0	0	0	0	0	0	0	0	0	0	0	0	0	0	0	52941	812235;812236;812237;812238;812239;812240;812241;812242	3	530166;530167;530168	530168			0	0	0	0	0	0	0	0	0	0	0	0	0	0	0	0	0	0	0
ESWANTPWSDR	G8B6M8	G8B6M8	VQDVQAAIKAAKAAKESWANTPWSDRAAIF	KAAKESWANTPWSDRAAIFLKAADLISTKY	11	0	1347.58	136	146	yes	yes	2	9.7824e-05	162.88	129920000	0	0	0	0	0	0	0	0	0	0	0	0	0	0	0	0	0	0	0	18088	282929;282930;282931;282932;282933;282934;282935	3	188253;188254;188255	188255			0	0	0	0	0	0	0	0	0	0	0	0	0	0	0	0	0	0	0
DVLEMAQQLAR	A0A1C7GBK0	A0A1C7GBK0	GILLTRFNRRTLLSRDVLEMAQQLARQMKT	LLSRDVLEMAQQLARQMKTTVFGTKIRSGV	11	0	1272.65	192	202	yes	yes	2	9.7824e-05	169.12	39522000	2458300	3971300	3377800	1986200	1988300	1659500	4204300	2830800	2971800	3608400	1811100	1786500	942930	0	0	0	0	0	0	12176	195245;195246;195247;195248;195249;195250;195251;195252;195253;195254;195255;195256;195257;195258;195259;195260;195261;195262;195263	13	130695;130696;130697;130698;130699;130700;130701;130702;130703;130704;130705;130706;130707	130701			4026800	6537200	6203400	4657900	4174300	4334100	12887000	8246600	9702500	11738000	6443100	7294000	5824000	0	0	0	0	0	0	By MS/MS	By MS/MS	By matching	By matching	By MS/MS	By matching	By MS/MS	By MS/MS	By MS/MS	By MS/MS	By MS/MS	By MS/MS	By MS/MS
QFVIDVLHPNR	G8BH45	G8BH45;Q5A7K0;B9WCZ2	IRTRKVITNPLLARRQFVIDVLHPNRPNVS	LARRQFVIDVLHPNRPNVSKDELRDKLSEI	11	0	1336.73	22	32	yes	no	2;3	9.7824e-05	162.88	913000000	3156800	2537800	0	0	0	0	0	0	0	0	0	0	0	0	0	0	0	0	0	51018	787080;787081;787082;787083;787084;787085;787086;787087;787088;787089;787090;787091;787092;787093;787094;787095;787096;787097;787098;787099;787100;787101;787102;787103	12	513868;513869;513870;513871;513872;513873;513874;513875;513876;513877;513878;513879	513877			5170800	4177400	0	0	0	0	0	0	0	0	0	0	0	0	0	0	0	0	0	By MS/MS	By MS/MS
AELEANQDYVR	A0A2N8I2E1	A0A2N8I2E1	FDAYWEYFRPARERRAELEANQDYVRRTLE	RERRAELEANQDYVRRTLEEGARKARETAS	11	0	1306.62	283	293	yes	yes	2	9.7824e-05	166.19	141320000	6683200	6673800	4728000	4699300	4644400	3657900	2610000	2784800	3368400	2733000	4299300	3852000	2134000	0	0	0	0	0	0	1711	31440;31441;31442;31443;31444;31445;31446;31447;31448;31449;31450;31451;31452;31453;31454;31455;31456;31457;31458;31459;31460;31461;31462;31463;31464;31465;31466;31467	18	21175;21176;21177;21178;21179;21180;21181;21182;21183;21184;21185;21186;21187;21188;21189;21190;21191;21192	21177			10947000	10986000	8683100	11021000	9750900	9553500	8000300	8112600	10997000	8890700	15295000	15728000	13181000	0	0	0	0	0	0	By MS/MS	By matching	By MS/MS	By MS/MS	By MS/MS	By MS/MS	By MS/MS	By matching	By matching	By matching	By MS/MS	By MS/MS	By MS/MS
DVEQVAEFIAR	A0A2N8IZZ8	A0A2N8IZZ8	RIGTPAVTTRGMKEKDVEQVAEFIARALAL	MKEKDVEQVAEFIARALALYVGDQVCPNPE	11	0	1275.65	517	527	yes	yes	2;3	9.7824e-05	162.88	269210000	9061800	10299000	7558800	7137100	7031800	6615600	4967700	4200200	4544200	4358900	6631800	3480700	3323600	0	20535000	12036000	1074900	510590	0	12100	194272;194273;194274;194275;194276;194277;194278;194279;194280;194281;194282;194283;194284;194285;194286;194287;194288;194289;194290;194291;194292;194293;194294;194295;194296;194297;194298;194299;194300;194301;194302;194303;194304;194305;194306;194307;194308;194309;194310;194311;194312;194313;194314;194315;194316;194317;194318;194319;194320;194321;194322	32	130037;130038;130039;130040;130041;130042;130043;130044;130045;130046;130047;130048;130049;130050;130051;130052;130053;130054;130055;130056;130057;130058;130059;130060;130061;130062;130063;130064;130065;130066;130067;130068	130043			14843000	16953000	13882000	16738000	14763000	17278000	15227000	12236000	14836000	14180000	23593000	14212000	20528000	0	33051000	20663000	4140900	2522000	0	By MS/MS	By MS/MS	By MS/MS	By MS/MS	By MS/MS	By MS/MS	By MS/MS	By MS/MS	By MS/MS	By MS/MS	By MS/MS	By MS/MS	By MS/MS		By matching	By matching	By matching	By matching
TEFQDSILEDLELLGIK	Q6FWY4	Q6FWY4;A0A0W0CMJ3	KLIIRFDDTNPSKEKTEFQDSILEDLELLG	FQDSILEDLELLGIKGDRITYSSDYFQEMY	17	0	1962.02	249	265	yes	no	3	9.7866e-05	135.57	12139000	0	0	0	0	0	0	0	0	0	0	0	0	0	0	0	0	0	0	0	59729	907907;907908;907909	1	595006	595006			0	0	0	0	0	0	0	0	0	0	0	0	0	0	0	0	0	0	0
IIEWECPAVAQAAMISGVAQSPIR	A0A2N8HZN9	A0A2N8HZN9	SFGIDYVIPKPIDPRIIEWECPAVAQAAMI	AQAAMISGVAQSPIRDMEAYTLELRKRIAA	24	0	2596.31	385	408	yes	yes	3	9.7949e-05	96.903	10192000	0	0	2284900	0	1551500	0	0	0	0	0	0	0	0	0	0	0	0	0	0	31055	485036;485037;485038;485039	2	319312;319313	319312			0	0	4196400	0	3257400	0	0	0	0	0	0	0	0	0	0	0	0	0	0			By MS/MS		By matching
ADEIVASWGNEPVLNWYDGSDHR	A0A1C7G7K1	A0A1C7G7K1	FKELLIDTPEGQTYRADEIVASWGNEPVLN	GNEPVLNWYDGSDHRIKLTWKTL_______	23	0	2629.18	66	88	yes	yes	2;3	9.8071e-05	138.39	97019000	2925100	3261100	3571700	910410	1773100	0	3033200	2908000	2910700	0	0	3276800	625350	0	0	0	0	0	0	1065	21428;21429;21430;21431;21432;21433;21434;21435;21436;21437;21438;21439;21440;21441;21442;21443;21444;21445;21446;21447;21448;21449;21450;21451;21452;21453;21454;21455;21456	20	14370;14371;14372;14373;14374;14375;14376;14377;14378;14379;14380;14381;14382;14383;14384;14385;14386;14387;14388;14389;14390;14391	14382			4791300	5368100	6559600	2135100	3722700	0	9297400	8471300	9502800	0	0	13379000	3862400	0	0	0	0	0	0	By MS/MS	By MS/MS	By matching	By matching	By MS/MS		By MS/MS	By MS/MS	By MS/MS			By MS/MS	By matching
TVGVLDADITGPSIPTAFGVHTK	A0A1C7FUJ2	A0A1C7FUJ2	LVTSSLAVAMRRMGKTVGVLDADITGPSIP	ITGPSIPTAFGVHTKAEGSELGIYPAETKT	23	0	2295.21	66	88	yes	yes	3	9.8185e-05	96.579	22736000	0	0	0	0	0	0	0	0	0	0	0	0	0	0	0	0	0	0	0	63136	966359;966360;966361;966362;966363	3	634312;634313;634314	634314			0	0	0	0	0	0	0	0	0	0	0	0	0	0	0	0	0	0	0
GLIAQTTDEGHLR	A0A1C7GUB6	A0A1C7GUB6	______________________________	ARGLIAQTTDEGHLRDLFNNGKAVFYIGFD	13	0	1409.73	11	23	yes	yes	2;3	9.8196e-05	145.14	45666000	0	0	0	0	0	0	0	0	0	0	0	0	0	0	0	0	0	643530	0	24938	390001;390002;390003;390004;390005;390006;390007	8	257862;257863;257864;257865;257866;257867;257868;257869	257866			0	0	0	0	0	0	0	0	0	0	0	0	0	0	0	0	0	3178600	0																		By matching
IVHCNINVTDLNK	A0A1C7HUL3	A0A1C7HUL3	______________________________	FRIVHCNINVTDLNKSIAFYEQALGLQVAR	13	0	1538.79	5	17	yes	yes	3	9.8196e-05	145.14	142810000	0	0	0	0	0	0	0	0	0	0	0	0	0	0	0	0	0	0	0	33936	531548;531549;531550;531551;531552;531553;531554;531555;531556	6	349004;349005;349006;349007;349008;349009	349006			0	0	0	0	0	0	0	0	0	0	0	0	0	0	0	0	0	0	0
YNSEAQDDQPMEFTSEHQLK	Q6FP04	Q6FP04;A0A0W0E7Y8	VTEACKELGHTVLVKYNSEAQDDQPMEFTS	QDDQPMEFTSEHQLKTVEMEQQVEILRLEQ	20	0	2396.02	895	914	yes	no	3	9.8242e-05	115.91	14013000	0	0	0	0	0	0	0	0	0	0	0	0	0	0	0	0	0	0	0	72742	1127916;1127917;1127918	4	741962;741963;741964;741965	741963			0	0	0	0	0	0	0	0	0	0	0	0	0	0	0	0	0	0	0
QPGSIVVISSMSDTIVNSPIQQVFYNSSK	A0A109FBZ9	A0A109FBZ9	FNTAQAAADLWIKRKQPGSIVVISSMSDTI	IVNSPIQQVFYNSSKGAVSNLTRCLAAEWA	29	0	3124.58	127	155	yes	yes	3	9.8289e-05	67.848	5155800	0	0	0	0	0	0	0	0	0	0	0	0	0	0	0	0	0	0	0	52420	805651;805652	2	525793;525794	525794			0	0	0	0	0	0	0	0	0	0	0	0	0	0	0	0	0	0	0
TTDSGAQVYLK	A0A1C7HJQ6	A0A1C7HJQ6	SLLETIQDFEGIFLKTTDSGAQVYLKDVAR	IFLKTTDSGAQVYLKDVARIEKGPENYMAT	11	0	1181.59	253	263	yes	yes	2	9.8293e-05	162.97	24520000	0	0	0	0	0	0	0	0	0	0	585380	0	0	0	0	0	0	0	0	62623	955308;955309;955310;955311;955312;955313	3	626709;626710;626711	626710			0	0	0	0	0	0	0	0	0	0	2082500	0	0	0	0	0	0	0	0											By matching
LAVLSHNPDVDAVGACIGTR	A0A1C7GPS3	A0A1C7GPS3	VEIKAVAREAGSRTKLAVLSHNPDVDAVGA	HNPDVDAVGACIGTRGARVNEIVEELGGEK	20	0	2064.04	247	266	yes	yes	3	9.8374e-05	115.88	14222000	0	0	0	0	0	0	0	0	0	0	0	0	0	0	0	0	0	0	0	36325	564620;564621	1	369508	369508			0	0	0	0	0	0	0	0	0	0	0	0	0	0	0	0	0	0	0
GGEMELSEEEMHDYYTEEYVYYR	A0A1C7GPV5	A0A1C7GPV5	YNAKLSKLLGVMYGKGGEMELSEEEMHDYY	EEMHDYYTEEYVYYRYMSVGLTTTDEEGNS	23	0	2921.17	160	182	yes	yes	3	9.8455e-05	96.55	16628000	0	0	0	0	0	0	0	0	0	0	0	0	0	0	0	0	0	0	0	23839	371878;371879;371880;371881;371882;371883;371884	3	245930;245931;245932	245932			0	0	0	0	0	0	0	0	0	0	0	0	0	0	0	0	0	0	0
LSEIEEQDGEYSR	Q6FWY5	Q6FWY5	NIRAYRLVYENNHLRLSEIEEQDGEYSRYV	LRLSEIEEQDGEYSRYVLEDGILTPEFKEW	13	0	1553.68	358	370	yes	yes	2	9.8555e-05	187.42	0	0	0	0	0	0	0	0	0	0	0	0	0	0	0	0	0	0	0	0	41403	645184;645185	2	421265;421266	421266			0	0	0	0	0	0	0	0	0	0	0	0	0	0	0	0	0	0	0
TYAVSHTQEDLNR	Q6ZQM8	Q6ZQM8	EVSWQLTKPLNFVVKTYAVSHTQEDLNREF	VKTYAVSHTQEDLNREFKIFIDAQWKSQQE	13	0	1532.72	76	88	yes	yes	2;3	9.8555e-05	187.42	87086000	0	0	0	0	0	0	0	0	0	0	577480	0	0	8001300	9773400	1518800	0	0	0	63442	971561;971562;971563;971564;971565;971566;971567;971568;971569;971570;971571;971572;971573;971574;971575;971576;971577;971578;971579;971580;971581;971582;971583;971584;971585	21	637795;637796;637797;637798;637799;637800;637801;637802;637803;637804;637805;637806;637807;637808;637809;637810;637811;637812;637813;637814;637815	637800			0	0	0	0	0	0	0	0	0	0	2054400	0	0	14263000	15730000	2607500	0	0	0											By matching			By MS/MS	By MS/MS	By MS/MS	By MS/MS
ENAIDLTVVGMDDPLVGGVVDVFEK	A0A1C7IBD6	A0A1C7IBD6	DIKAMEFEKLAAFAKENAIDLTVVGMDDPL	MDDPLVGGVVDVFEKEGLRVFGPRKNAAIL	25	0	2630.31	60	84	yes	yes	3	9.8574e-05	97.085	13365000	0	0	0	210130	1131800	0	0	0	0	0	0	0	0	0	0	0	0	0	0	16946	266561;266562;266563;266564;266565	3	177525;177526;177527	177526			0	0	0	492790	2376200	0	0	0	0	0	0	0	0	0	0	0	0	0	0				By matching	By matching
FSGFPALINR	B5THE2	B5THE2;A0A0J9YVE6	IDYMERQLDFKLSPKFSGFPALINRMKANG	KLSPKFSGFPALINRMKANGMRVILILDPA	10	0	1120.6	1269	1278	no	no	2	9.8596e-05	180.93	1453900000	0	0	0	0	44554000	33215000	17561000	17270000	16319000	16238000	22264000	17903000	8945500	72868000	91566000	70836000	33374000	27650000	19683000	21665	338313;338314;338315;338316;338317;338318;338319;338320;338321;338322;338323;338324;338325;338326;338327;338328;338329;338330;338331;338332;338333;338334;338335;338336;338337;338338;338339;338340;338341;338342;338343;338344;338345;338346;338347;338348;338349;338350;338351;338352;338353;338354	26	223839;223840;223841;223842;223843;223844;223845;223846;223847;223848;223849;223850;223851;223852;223853;223854;223855;223856;223857;223858;223859;223860;223861;223862;223863;223864	223862			0	0	0	0	93541000	86750000	53829000	50310000	53280000	52824000	79206000	73097000	55252000	129890000	147370000	121610000	128570000	136570000	114620000					By MS/MS	By MS/MS	By MS/MS	By matching	By MS/MS	By MS/MS	By MS/MS	By MS/MS	By MS/MS	By matching	By MS/MS	By MS/MS	By MS/MS	By MS/MS	By MS/MS
LLISLSQGNR	P97384	P97384;D3Z7U0	LEEAIRSDTSGHFQRLLISLSQGNRDESTN	GHFQRLLISLSQGNRDESTNVDMSLVQRDV	10	0	1099.63	335	344	yes	no	2	9.8596e-05	180.93	621210000	13194000	8506000	9711500	6570100	7141600	5022800	2697200	3213300	3344400	3174000	5039300	0	0	0	29579000	0	10380000	0	7553000	39542	617165;617166;617167;617168;617169;617170;617171;617172;617173;617174;617175;617176;617177;617178;617179;617180;617181;617182;617183;617184;617185;617186;617187;617188;617189;617190;617191;617192;617193;617194;617195;617196;617197;617198;617199;617200;617201;617202	17	403145;403146;403147;403148;403149;403150;403151;403152;403153;403154;403155;403156;403157;403158;403159;403160;403161	403160			21611000	14002000	17836000	15408000	14994000	13119000	8267500	9360800	10919000	10325000	17927000	0	0	0	47606000	0	39988000	0	43983000	By matching	By matching	By MS/MS	By matching	By matching	By matching	By matching	By matching	By matching	By matching	By MS/MS				By matching		By matching		By MS/MS
SDEEAINAAK	A0A1C7GX96	A0A1C7GX96	ANKGKKKSVKARLDKSDEEAINAAKAAAFI	ARLDKSDEEAINAAKAAAFIKEDEEA____	10	0	1046.49	258	267	yes	yes	2	9.8596e-05	180.93	34992000	0	0	0	0	0	0	0	0	0	8964700	0	0	0	0	0	0	0	0	0	54419	829713;829714;829715;829716;829717;829718;829719;829720	2	541917;541918	541917			0	0	0	0	0	0	0	0	0	29163000	0	0	0	0	0	0	0	0	0										By matching
ELELVGIGFR	A0A1C7HP13	A0A1C7HP13	LLANMVEGVSEGFTKELELVGIGFRAAVSG	EGFTKELELVGIGFRAAVSGSKLTLNVGYS	10	0	1131.63	87	96	yes	yes	2	9.8596e-05	180.93	446970000	0	0	0	0	0	0	484310	0	0	3377400	0	3100000	1885700	0	0	0	0	0	0	16026	251808;251809;251810;251811;251812;251813;251814;251815;251816;251817;251818;251819;251820;251821;251822;251823;251824;251825;251826;251827;251828;251829;251830;251831;251832;251833;251834;251835	13	167922;167923;167924;167925;167926;167927;167928;167929;167930;167931;167932;167933;167934	167924			0	0	0	0	0	0	1484500	0	0	10987000	0	12657000	11647000	0	0	0	0	0	0							By matching			By matching		By matching	By matching
ILYGGSVNGK	Q9P940	Q9P940;C4YPA3;B9WEW8	HLAKSIGAEQAEKTRILYGGSVNGKNAKDF	AEKTRILYGGSVNGKNAKDFKDKANVDGFL	10	0	1006.54	206	215	yes	no	2	9.8596e-05	180.93	122400000	0	0	0	0	0	0	1015800	0	0	0	0	0	0	0	0	0	0	0	0	31990	501428;501429;501430;501431;501432;501433;501434;501435;501436;501437	3	329486;329487;329488	329487			0	0	0	0	0	0	3113800	0	0	0	0	0	0	0	0	0	0	0	0							By matching
ELFLQIVYGR	A0A1C7GXU1	A0A1C7HQ98;A0A1C7GXU1;A0A1C7G9L9;A0A2N8HYK6;A0A1C7I7W9	LNTDLVCDAINTAMRELFLQIVYGRTQSAF	NTAMRELFLQIVYGRTQSAFSEGGLIIGAG	10	0	1236.69	115	124	no	no	2	9.8596e-05	180.93	669830000	4070400	4021800	5160400	1258100	3361600	3469200	4334500	5570400	3708700	3299200	2528400	0	265340	0	0	0	0	0	0	16087	252644;252645;252646;252647;252648;252649;252650;252651;252652;252653;252654;252655;252656;252657;252658;252659;252660;252661;252662;252663;252664;252665;252666;252667;252668;252669;252670;252671;252672;252673;252674;252675;252676;252677;252678;252679;252680;252681;252682;252683;252684;252685;252686;252687;252688;252689;252690;252691;252692;252693;252694;252695;252696;252697;252698;252699;252700;252701;252702;252703;252704;252705;252706;252707;252708;252709;252710;252711;252712;252713	37	168396;168397;168398;168399;168400;168401;168402;168403;168404;168405;168406;168407;168408;168409;168410;168411;168412;168413;168414;168415;168416;168417;168418;168419;168420;168421;168422;168423;168424;168425;168426;168427;168428;168429;168430;168431;168432;168433	168430			6667200	6620400	9477300	2950500	7057800	9060700	13286000	16227000	12108000	10733000	8994700	0	1638800	0	0	0	0	0	0	By MS/MS	By MS/MS	By MS/MS	By matching	By MS/MS	By MS/MS	By MS/MS	By MS/MS	By MS/MS	By MS/MS	By matching		By matching
EVPASVLQLHPDVTLVGDK	A0A174QBN5	A0A174QBN5	KADIVCKAFTGPVTKEVPASVLQLHPDVTL	SVLQLHPDVTLVGDKAALHKLVEAGVTVCG	19	0	2016.09	217	235	yes	yes	3	9.8711e-05	123.08	115630000	0	0	0	0	0	0	0	0	0	0	0	0	0	0	0	0	0	0	269360	18819	293200;293201;293202;293203;293204;293205;293206;293207;293208;293209;293210;293211;293212	7	195128;195129;195130;195131;195132;195133;195134	195131			0	0	0	0	0	0	0	0	0	0	0	0	0	0	0	0	0	0	1568500																			By matching
LDMDPGLYIYEMEFLANVDR	A0A1C7GQL2	A0A1C7GQL2	AGETLRSWRENGILKLDMDPGLYIYEMEFL	GLYIYEMEFLANVDRGEPKKLRSLICRVRL	20	0	2403.11	77	96	yes	yes	2;3	9.8716e-05	133.14	24796000	0	0	985080	0	0	0	0	0	0	0	0	0	268060	0	0	0	0	0	0	36766	571528;571529;571530;571531;571532;571533;571534;571535;571536;571537;571538;571539;571540;571541;571542;571543	8	374102;374103;374104;374105;374106;374107;374108;374109	374103			0	0	1809100	0	0	0	0	0	0	0	0	0	1655700	0	0	0	0	0	0			By matching										By matching
APTNLPDPVR	D3YYJ7	D3YYJ7	GEYMLYVGNSGVSFKAPTNLPDPVRICVNW	GVSFKAPTNLPDPVRICVNWESGSGIAEFW	10	0	1078.58	103	112	no	no	2	9.8764e-05	148.69	5193800000	127760000	97677000	68895000	94190000	74508000	43688000	0	0	0	0	80621000	64204000	25080000	106300000	66263000	67991000	0	147270000	0	5331	88483;88484;88485;88486;88487;88488;88489;88490;88491;88492;88493;88494;88495;88496;88497;88498;88499;88500;88501;88502;88503;88504;88505;88506;88507;88508;88509;88510;88511;88512;88513;88514;88515;88516;88517;88518;88519;88520;88521;88522;88523;88524	17	58449;58450;58451;58452;58453;58454;58455;58456;58457;58458;58459;58460;58461;58462;58463;58464;58465;58466;58467	58467			209280000	160790000	126530000	220890000	156430000	114100000	0	0	0	0	286810000	262140000	154910000	189480000	106650000	116730000	0	727420000	0	By MS/MS	By MS/MS	By MS/MS	By MS/MS	By MS/MS	By MS/MS					By matching	By matching	By MS/MS	By MS/MS	By matching	By MS/MS		By MS/MS
GEAATLIENYFTQFPVVK	A0A2N8HYK9	A0A2N8HYK9	GISAFGLSQRLGCPRGEAATLIENYFTQFP	ATLIENYFTQFPVVKSFMEDLVHKAEQAGY	18	0	2026.04	800	817	yes	yes	3	9.8791e-05	126.91	54673000	1559400	1506200	1203900	1270900	2275200	1169200	1356600	1270100	1291500	821680	981790	918120	0	0	0	0	0	0	0	23125	360207;360208;360209;360210;360211;360212;360213;360214;360215;360216;360217;360218;360219;360220;360221;360222;360223;360224;360225;360226;360227;360228;360229;360230;360231;360232	4	238204;238205;238206;238207;238208	238206			2554200	2479400	2211000	2980600	4776800	3053600	4158300	3699900	4216600	2673000	3492700	3748600	0	0	0	0	0	0	0	By matching	By matching	By MS/MS	By MS/MS	By matching	By matching	By matching	By matching	By matching	By matching	By matching	By matching
ITPEIAELFAGIPLNNGK	A0A1C7GDS1	A0A1C7GDS1	TENEAGVGGMLIKNRITPEIAELFAGIPLN	EIAELFAGIPLNNGK_______________	18	0	1896.04	786	803	yes	yes	2;3	9.8791e-05	138.24	35601000	7415400	6449300	4795100	2106400	1771900	1298300	1825100	2106400	1572900	1450000	1686800	1033200	697940	0	0	0	0	0	0	33573	526001;526002;526003;526004;526005;526006;526007;526008;526009;526010;526011;526012;526013;526014;526015;526016;526017;526018;526019	9	345386;345387;345388;345389;345390;345391;345392;345393;345394	345387			12146000	10616000	8806400	4939900	3720000	3390900	5594400	6136300	5135300	4717000	6000900	4218600	4310800	0	0	0	0	0	0	By MS/MS	By MS/MS	By MS/MS	By matching	By matching	By matching	By MS/MS	By MS/MS	By matching	By matching	By MS/MS	By MS/MS	By matching
EGDIVILDSNWQFPPFTPATNSPDDK	A0A1C7GAQ9	A0A1C7GAQ9	ISAADLDRACGDRIKEGDIVILDSNWQFPP	QFPPFTPATNSPDDKRLFINAESAWWFRNH	26	0	2902.37	110	135	yes	yes	3	9.8824e-05	78.122	28786000	0	0	0	0	0	0	1991200	1483400	1769500	1687900	0	0	773350	1500100	0	0	0	0	0	14573	231207;231208;231209;231210;231211;231212;231213;231214;231215;231216;231217;231218	6	154449;154450;154451;154452;154453;154454	154453			0	0	0	0	0	0	6103600	4321400	5777000	5490800	0	0	4776600	2674100	0	0	0	0	0							By MS/MS	By MS/MS	By matching	By MS/MS			By matching	By matching
WLTFPLGSPNNIGHQSSCNAAGISGR	A0A1C7HG14	A0A1C7HG14	SSVVSTSHSFQGFAKWLTFPLGSPNNIGHQ	IGHQSSCNAAGISGRHLVFGKGYDGAGKLE	26	0	2740.31	165	190	yes	yes	3	9.8824e-05	78.122	9768200	0	0	0	0	0	0	0	0	0	0	0	0	0	0	0	0	0	0	0	70633	1093942	1	719225	719225			0	0	0	0	0	0	0	0	0	0	0	0	0	0	0	0	0	0	0
AVAAEGAGEQAAAQIAQANQAAQAAQAQLK	A0A1V0QCU2	A0A1V0QCU2	TAQVQSLQQENQSLKAVAAEGAGEQAAAQI	AQANQAAQAAQAQLKEAESNNQALSTQNEQ	30	0	2848.44	86	115	yes	yes	3	9.8894e-05	100.71	0	0	0	0	0	0	0	0	0	0	0	0	0	0	0	0	0	0	0	0	6490	106564	1	70486	70486			0	0	0	0	0	0	0	0	0	0	0	0	0	0	0	0	0	0	0
QDGEIAVMNQVLSQLLACSEDLVYDK	A0A1C7GBJ4	A0A1C7GBJ4	YAMFTGVLKNYMEIRQDGEIAVMNQVLSQL	LSQLLACSEDLVYDKLDELLGTILPKKTLR	26	0	2937.41	287	312	yes	yes	2	9.8926e-05	102.69	4402800	0	0	0	0	0	0	0	0	0	0	0	0	0	0	0	0	0	0	0	50466	779706	1	508844	508844			0	0	0	0	0	0	0	0	0	0	0	0	0	0	0	0	0	0	0
HTGAGLSLEDIIAQQLPVPHR	A0A1C7H3Y6	A0A1C7H3Y6	LRAEGFPQHALVCERHTGAGLSLEDIIAQQ	SLEDIIAQQLPVPHREMLPITLEEQLICFA	21	0	2251.21	102	122	yes	yes	4	9.8955e-05	100.97	20279000	0	0	0	0	0	0	0	0	0	0	0	0	0	0	0	0	0	0	0	28488	443528;443529;443530;443531;443532;443533;443534	6	292870;292871;292872;292873;292874;292875	292870			0	0	0	0	0	0	0	0	0	0	0	0	0	0	0	0	0	0	0
KPEDWDEEMDGEWEPPVIQNPEYK	B2MWM9	B2MWM9;P14211;Q3UWP8	EDWDKPEHIPDPDAKKPEDWDEEMDGEWEP	DGEWEPPVIQNPEYKGEWKPRQIDNPDYKG	24	1	2959.29	249	272	yes	no	3	9.8956e-05	111.67	33857000	0	0	0	0	0	0	0	1754500	0	0	2427300	0	0	0	0	3027800	0	2416400	1818300	35197	547180;547181;547182;547183;547184;547185;547186;547187;547188;547189;547190;547191;547192;547193	6	358580;358581;358582;358583;358584;358585	358582			0	0	0	0	0	0	0	5111100	0	0	8635300	0	0	0	0	5198300	0	11936000	10589000								By MS/MS			By matching					By matching		By matching	By MS/MS
IGQDAVCSLEIAGPGFINFR	A0A2N8HZP1	A0A2N8HZP1	CRTNPRALAQQVADRIGQDAVCSLEIAGPG	VCSLEIAGPGFINFRIRPEFYAARLLAMLA	20	0	2163.08	69	88	yes	yes	2	9.9022e-05	146.96	0	0	0	0	0	0	0	0	0	0	0	0	0	0	0	0	0	0	0	0	30710	479691	1	315977	315977			0	0	0	0	0	0	0	0	0	0	0	0	0	0	0	0	0	0	0
SNNSEVLVLR	A0A2U9RAQ0	A0A2U9RAQ0;A0A099NY96	______________________________	______________________________	10	0	1129.61	2	11	yes	no	2	9.9146e-05	191.17	0	0	0	0	0	0	0	0	0	0	0	0	0	0	0	0	0	0	0	0	57003	868620;868621;868622;868623	0	567764	567764			0	0	0	0	0	0	0	0	0	0	0	0	0	0	0	0	0	0	0
DVAAQDFINAYASFLQR	Q6FVG8	Q6FVG8;A0A0W0D3N0	______________________________	AAQDFINAYASFLQRQGKLEVPGYVDIVKT	17	0	1927.94	8	24	yes	no	2;3	9.9151e-05	135.08	59041000	1107200	848900	0	215980	0	0	0	0	0	0	0	0	0	0	0	0	464220	2708700	2487100	12019	193107;193108;193109;193110;193111;193112;193113;193114;193115;193116;193117;193118;193119;193120;193121;193122;193123;193124;193125;193126	5	129195;129196;129197;129198;129199;129200	129198			1813500	1397400	0	506520	0	0	0	0	0	0	0	0	0	0	0	0	1788300	13379000	14483000	By matching	By matching		By matching													By matching	By MS/MS	By MS/MS
LLMTDEK	A0A1C7G667	A0A1C7G667	KSMGFNQADRMALLKLLMTDEKKLDNLTIQ	ADRMALLKLLMTDEKKLDNLTIQDWFKETP	7	0	848.431	183	189	yes	yes	2	9.9184e-05	183.89	127310000	0	0	0	0	0	0	0	0	470510	0	0	0	0	0	0	0	0	0	0	39621	618896;618897;618898;618899;618900;618901	3	404168;404169;404170	404169			0	0	0	0	0	0	0	0	1536100	0	0	0	0	0	0	0	0	0	0									By matching
VGGGLITVLVR	A0A1C7G8B8	A0A1C7G8B8	AMVKAANVTLIGKEKVGGGLITVLVRGDVG	GKEKVGGGLITVLVRGDVGAVKAATDAGAA	11	0	1082.68	38	48	yes	yes	2	9.9187e-05	158.87	159560000	0	0	0	0	4591300	4326200	0	0	822730	355930	1354500	0	0	0	0	0	0	0	0	65739	1012789;1012790;1012791;1012792;1012793;1012794;1012795;1012796;1012797;1012798;1012799;1012800;1012801;1012802;1012803;1012804;1012805;1012806	5	664831;664832;664833;664834;664835	664834			0	0	0	0	9639500	11299000	0	0	2686100	1157900	4818700	0	0	0	0	0	0	0	0					By matching	By matching			By matching	By matching	By matching
GGLTVSQFYQK	G8B6G4	G8B6G4	KKYFDNLSNDIANSKGGLTVSQFYQKVAND	ANSKGGLTVSQFYQKVANDVNAIRDQAKKL	11	0	1226.63	204	214	yes	yes	2	9.9187e-05	158.87	164040000	0	0	0	0	0	0	0	0	0	0	583340	0	0	6322200	5623800	3012100	2456900	1184100	0	23930	373027;373028;373029;373030;373031;373032;373033;373034;373035;373036;373037;373038;373039;373040;373041;373042;373043;373044	2	246623;246624	246623			0	0	0	0	0	0	0	0	0	0	2075200	0	0	11270000	9051400	5171300	9465100	5848500	0											By matching			By matching	By matching	By matching	By matching	By matching
IVQAEGNILQR	A1L359	A1L359;Q9JMA9	IIFCIIWIPIMAIIKIVQAEGNILQRIISC	AIIKIVQAEGNILQRIISCCRPASNWGPYL	11	0	1239.69	581	591	yes	no	2	9.9187e-05	158.87	364350000	23099000	16473000	17497000	14657000	11294000	11910000	2913000	3228700	3104900	3447200	2829700	2139000	2097900	24922000	32830000	25199000	0	3926200	0	34077	533702;533703;533704;533705;533706;533707;533708;533709;533710;533711;533712;533713;533714;533715;533716;533717;533718;533719;533720;533721;533722;533723;533724;533725;533726;533727;533728;533729;533730;533731;533732;533733;533734;533735;533736	18	350460;350461;350462;350463;350464;350465;350466;350467;350468;350469;350470;350471;350472;350473;350474;350475;350476;350477	350463			37836000	27117000	32134000	34373000	23712000	31107000	8929200	9405600	10137000	11214000	10067000	8733500	12957000	44425000	52839000	43263000	0	19393000	0	By MS/MS	By MS/MS	By MS/MS	By MS/MS	By MS/MS	By MS/MS	By matching	By MS/MS	By MS/MS	By matching	By MS/MS	By MS/MS	By matching	By MS/MS	By MS/MS	By matching		By matching
SIEGEVFSYPTVETIHQNNICHLVYAPAR	G8BAH2	G8BAH2	KWCPFSKELAVMVVRSIEGEVFSYPTVETI	IHQNNICHLVYAPARINDTLAEKASILAQN	29	0	3343.63	199	227	yes	yes	4	9.919e-05	67.194	6245100	0	0	0	0	0	0	0	0	0	0	0	0	0	0	0	0	0	0	0	55857	851158	1	555958	555958			0	0	0	0	0	0	0	0	0	0	0	0	0	0	0	0	0	0	0
AAVGDDTAGLMLTNPNTVGLFDK	A0A1C7G5M5	A0A1C7G5M5	IPSREDGCVDLEQLKAAVGDDTAGLMLTNP	GLMLTNPNTVGLFDKNILEITKIVHDAGGL	23	0	2319.14	196	218	yes	yes	2;3	9.9236e-05	132.44	295650000	5092900	6139400	7957300	4958100	2771500	1868200	6370600	7182900	4165600	3134400	2317900	1652500	1016300	1551500	0	0	7381600	1920300	2191800	799	15914;15915;15916;15917;15918;15919;15920;15921;15922;15923;15924;15925;15926;15927;15928;15929;15930;15931;15932;15933;15934;15935;15936;15937;15938;15939;15940;15941;15942;15943;15944;15945;15946;15947;15948;15949;15950;15951;15952;15953;15954;15955;15956;15957;15958;15959;15960;15961;15962	12	10482;10483;10484;10485;10486;10487;10488;10489;10490;10491;10492;10493	10482			8342100	10106000	14614000	11628000	5818800	4879300	19528000	20925000	13600000	10196000	8246000	6747000	6277100	2765600	0	0	28437000	9485100	12763000	By MS/MS	By matching	By matching	By MS/MS	By matching	By matching	By MS/MS	By MS/MS	By MS/MS	By MS/MS	By MS/MS	By MS/MS	By matching	By matching			By matching	By matching	By matching
IHLTPDFLAGK	Q9D7Z6	Q9D7Z6	PYTEHIGACGEKGIRIHLTPDFLAGKKLTQ	KGIRIHLTPDFLAGKKLTQYGPQDRTFVHE	11	0	1210.67	132	142	yes	yes	2;3	9.9253e-05	163.16	2264500000	28340000	53949000	51500000	21702000	36498000	31286000	27289000	27892000	22337000	28001000	35841000	17527000	9207800	101030000	89198000	46374000	35722000	23747000	19527000	30884	482486;482487;482488;482489;482490;482491;482492;482493;482494;482495;482496;482497;482498;482499;482500;482501;482502;482503;482504;482505;482506;482507;482508;482509;482510;482511;482512;482513;482514;482515;482516;482517;482518;482519;482520;482521;482522;482523;482524;482525;482526;482527;482528;482529;482530;482531;482532;482533;482534;482535;482536;482537;482538;482539;482540;482541;482542;482543;482544;482545;482546;482547;482548;482549;482550;482551;482552;482553;482554;482555;482556;482557;482558;482559;482560;482561;482562;482563;482564;482565;482566;482567;482568;482569;482570;482571;482572;482573;482574;482575;482576;482577;482578;482579;482580;482581;482582;482583;482584;482585;482586;482587;482588;482589;482590;482591;482592;482593	80	317699;317700;317701;317702;317703;317704;317705;317706;317707;317708;317709;317710;317711;317712;317713;317714;317715;317716;317717;317718;317719;317720;317721;317722;317723;317724;317725;317726;317727;317728;317729;317730;317731;317732;317733;317734;317735;317736;317737;317738;317739;317740;317741;317742;317743;317744;317745;317746;317747;317748;317749;317750;317751;317752;317753;317754;317755;317756;317757;317758;317759;317760;317761;317762;317763;317764;317765;317766;317767;317768;317769;317770;317771;317772;317773;317774;317775;317776;317777;317778;317779;317780	317759			46420000	88807000	94582000	50894000	76628000	81713000	83648000	81252000	72926000	91088000	127500000	71564000	56872000	180090000	143560000	79617000	137610000	117290000	113710000	By MS/MS	By MS/MS	By MS/MS	By MS/MS	By MS/MS	By MS/MS	By MS/MS	By MS/MS	By MS/MS	By MS/MS	By MS/MS	By MS/MS	By MS/MS	By MS/MS	By MS/MS	By MS/MS	By MS/MS	By MS/MS	By MS/MS
FVEDGPQGTIK	A0A1C7H4X9	A0A1C7H4X9	ITKILFEKGYILNYKFVEDGPQGTIKVALK	LNYKFVEDGPQGTIKVALKYDSVNKVNAIK	11	0	1189.6	49	59	yes	yes	2	9.9253e-05	163.16	370030000	0	0	0	0	0	0	0	0	0	0	0	0	0	0	0	0	0	0	0	22026	344176;344177;344178;344179;344180;344181;344182;344183;344184;344185;344186	4	227696;227697;227698;227699	227697			0	0	0	0	0	0	0	0	0	0	0	0	0	0	0	0	0	0	0
ADVQGSAEAVR	A0A1C7HTH7	A0A1C7HTH7	QIEEGEVQEVNLIIKADVQGSAEAVRASME	LIIKADVQGSAEAVRASMEKIDVQGVRVNV	11	0	1101.54	428	438	yes	yes	2	9.9253e-05	163.16	63246000	0	0	0	0	0	0	0	0	0	0	0	0	0	0	0	0	0	0	0	1373	26189;26190;26191;26192;26193;26194;26195	7	17456;17457;17458;17459;17460;17461;17462	17456			0	0	0	0	0	0	0	0	0	0	0	0	0	0	0	0	0	0	0
DDGEEYEQDEK	A0A1V2LGF9	A0A1V2LGF9;A0A1Z8JKH1;A0A099P1Q8	VPECEDDIKDSSAKKDDGEEYEQDEKAPSM	SAKKDDGEEYEQDEKAPSMGAKSLCIPYYQ	11	0	1355.5	627	637	yes	no	2	9.9253e-05	163.16	779830	0	0	0	0	0	0	0	0	0	0	0	0	0	0	0	0	0	0	0	8618	138933	1	92182	92182			0	0	0	0	0	0	0	0	0	0	0	0	0	0	0	0	0	0	0
VSEPAATEESK	A0A2U9R0Q9	A0A2U9R0Q9;A0A1V2LLG0;A0A099P1N1;A0A1Z8JHN2	QVAEEVVLPNARDAKVSEPAATEESKAPAK	RDAKVSEPAATEESKAPAKEVKPALQEIPQ	11	0	1146.54	150	160	no	no	2	9.9253e-05	163.16	100910000	0	0	0	0	0	0	0	0	0	0	0	0	0	0	0	0	0	0	0	68624	1061682;1061683;1061684;1061685	2	697548;697549	697548			0	0	0	0	0	0	0	0	0	0	0	0	0	0	0	0	0	0	0
NSIDEFLDLFR	G8B778	G8B778	IAYLPEFAKYTLGGRNSIDEFLDLFRSYIE	LGGRNSIDEFLDLFRSYIENGTK_______	11	0	1367.67	452	462	yes	yes	2	9.9253e-05	163.16	37035000	0	0	0	0	0	0	0	0	0	0	0	0	0	0	0	0	0	0	0	48475	752918;752919;752920;752921;752922;752923;752924	2	490937;490938	490938			0	0	0	0	0	0	0	0	0	0	0	0	0	0	0	0	0	0	0
AVEVPEQSAYR	G8B7X6	G8B7X6	ATFPIEQPAIEQGTRAVEVPEQSAYRTLRL	QGTRAVEVPEQSAYRTLRLARNDKKYKGIR	11	0	1247.61	160	170	yes	yes	2	9.9253e-05	163.16	836710000	0	2675000	0	2205300	0	1219100	17378000	921160	0	0	0	0	0	0	0	687780	0	0	0	6713	109956;109957;109958;109959;109960;109961;109962;109963;109964;109965;109966;109967;109968;109969;109970;109971;109972;109973;109974	6	72654;72655;72656;72657;72658;72659	72659			0	4403300	0	5171900	0	3184100	53269000	2683500	0	0	0	0	0	0	0	1180800	0	0	0		By matching		By matching		By matching	By matching	By matching								By matching
ELTGIIEAWEK	A0A1B1S673	A0A1B1S673	GAQGGIGGTTNYNGRELTGIIEAWEKGDIE	YNGRELTGIIEAWEKGDIETAREKQNFSQA	11	0	1287.67	220	230	yes	yes	2	9.9253e-05	163.16	73466000	4931400	7151700	6156800	3103100	3711300	3245500	0	0	0	777830	1862200	2133400	1659800	0	0	0	0	0	0	16597	261112;261113;261114;261115;261116;261117;261118;261119;261120;261121;261122;261123;261124;261125;261126;261127;261128;261129;261130;261131;261132;261133;261134;261135;261136;261137	13	173918;173919;173920;173921;173922;173923;173924;173925;173926;173927;173928;173929;173930	173920			8077700	11773000	11307000	7277400	7791900	8476600	0	0	0	2530300	6624700	8710600	10251000	0	0	0	0	0	0	By matching	By MS/MS	By MS/MS	By MS/MS	By MS/MS	By MS/MS				By matching	By matching	By matching	By matching
DLILSVLSMYK	A0A1B1SAD4	A0A1B1SAD4	EGFQKLVAASNIQDKDLILSVLSMYKDPEQ	IQDKDLILSVLSMYKDPEQREKEIRNLSSV	11	0	1280.7	289	299	yes	yes	2	9.9253e-05	163.16	221500000	18824000	14960000	11210000	4908200	16425000	13166000	6648500	7432000	5955400	5167900	2814900	3544600	3699300	0	0	0	0	0	0	10442;10443	169001;169002;169003;169004;169005;169006;169007;169008;169009;169010;169011;169012;169013;169014;169015;169016;169017;169018;169019;169020;169021;169022;169023;169024;169025;169026;169027;169028;169029;169030;169031;169032;169033;169034;169035;169036;169037;169038;169039	26	112721;112722;112723;112724;112725;112726;112727;112728;112729;112730;112731;112732;112733;112734;112735;112736;112737;112738;112739;112740;112741;112742;112743;112744;112745;112746	112738			30834000	24626000	20588000	11511000	34483000	34388000	20379000	21651000	19443000	16811000	10014000	14472000	22849000	0	0	0	0	0	0	By MS/MS	By MS/MS	By MS/MS	By MS/MS	By MS/MS	By MS/MS	By MS/MS	By MS/MS	By MS/MS	By MS/MS	By MS/MS	By MS/MS	By MS/MS
SQVGTMYGTLAK	A0A1C7I7W9	A0A1C7I7W9	LPVGAGLEDLGKGLRSQVGTMYGTLAKGPR	GLRSQVGTMYGTLAKGPRYLEMTDGYVTGI	12	0	1254.63	149	160	yes	yes	1;2	9.9253e-05	179.35	1540700000	74103000	81858000	0	44184000	51442000	55001000	32763000	47193000	29564000	31706000	26090000	25766000	14192000	0	0	0	0	0	0	57500	874646;874647;874648;874649;874650;874651;874652;874653;874654;874655;874656;874657;874658;874659;874660;874661;874662;874663;874664;874665;874666;874667;874668;874669;874670;874671;874672	15	571981;571982;571983;571984;571985;571986;571987;571988;571989;571990;571991;571992;571993;571994;571995	571983			121380000	134750000	0	103620000	108000000	143650000	100430000	137480000	96521000	103140000	92814000	105200000	87654000	0	0	0	0	0	0	By matching	By MS/MS		By MS/MS	By MS/MS	By MS/MS	By MS/MS	By matching	By MS/MS	By matching	By MS/MS	By MS/MS	By matching
IESDSDNPLAVYSQGWLYGSHK	A0A1C7FXL3	A0A1C7FXL3	LSIAVEQEDDGIKYRIESDSDNPLAVYSQG	PLAVYSQGWLYGSHKTPLITGKEQINIHDI	22	0	2465.15	727	748	yes	yes	3	9.9263e-05	99.873	21400000	0	0	1729900	0	0	0	2206300	3876300	3350200	3903800	3311200	2287200	0	0	0	0	0	0	0	30115	470378;470379;470380;470381;470382;470383;470384;470385;470386;470387;470388;470389;470390;470391;470392	17	310038;310039;310040;310041;310042;310043;310044;310045;310046;310047;310048;310049;310050;310051;310052;310053;310054	310040			0	0	3177100	0	0	0	6762900	11292000	10938000	12699000	11780000	9338700	0	0	0	0	0	0	0			By MS/MS				By MS/MS	By MS/MS	By MS/MS	By MS/MS	By MS/MS	By MS/MS
CDAGFGVNNTGLAVFLDFSEAINR	A0A1C7H3J8	A0A1C7H3J8	NLVPRDVASRAAKERCDAGFGVNNTGLAVF	TGLAVFLDFSEAINRLGIDVVLQRYGNLFD	24	0	2586.22	349	372	yes	yes	3	9.927e-05	96.777	9200500	0	0	0	0	0	0	0	0	0	0	0	0	0	0	0	0	0	0	0	7567	123196;123197;123198	4	81290;81291;81292;81293	81292			0	0	0	0	0	0	0	0	0	0	0	0	0	0	0	0	0	0	0
SIAIVLDNYVYSAPNVNSEITGGR	A0A1C7H662	A0A1C7H662	GARRWAQLTKQNIGRSIAIVLDNYVYSAPN	VYSAPNVNSEITGGRSQITGHFTPEQAKDL	24	0	2551.29	435	458	yes	yes	2;3	9.927e-05	130.01	31145000	0	0	0	0	0	0	0	0	0	0	0	0	0	0	0	0	0	0	0	55785	849900;849901;849902;849903;849904;849905;849906;849907;849908;849909;849910	7	555105;555106;555107;555108;555109;555110;555111	555105			0	0	0	0	0	0	0	0	0	0	0	0	0	0	0	0	0	0	0
ENVSNTLGEYLASK	A0A1C7H6I9	A0A1C7H6I9	PYDASFKGVHILFDKENVSNTLGEYLASKG	KENVSNTLGEYLASKGLSQLHIAETEKYAH	14	0	1523.75	304	317	yes	yes	2	9.931e-05	169.52	75701000	0	0	0	681780	0	0	0	0	1046000	0	0	0	0	0	3029200	0	0	0	0	17248	270529;270530;270531;270532;270533;270534;270535;270536;270537	5	180034;180035;180036;180037;180038	180035			0	0	0	1598900	0	0	0	0	3415000	0	0	0	0	0	4875400	0	0	0	0				By matching					By matching						By matching
IMTDPYVGQLTFLR	A0A1C7HI20	A0A1C7HI20	RKADDKAPFSCLAFKIMTDPYVGQLTFLRV	KIMTDPYVGQLTFLRVYSGVVNSGDTVLNS	14	0	1652.86	323	336	yes	yes	2;3	9.931e-05	167.11	89238000	0	0	0	0	0	0	0	0	0	0	0	0	0	0	0	0	0	0	0	32105	503194;503195;503196;503197;503198;503199;503200;503201;503202;503203;503204;503205;503206;503207;503208;503209;503210;503211;503212	12	330496;330497;330498;330499;330500;330501;330502;330503;330504;330505;330506;330507	330501			0	0	0	0	0	0	0	0	0	0	0	0	0	0	0	0	0	0	0
EMGSEVYECYTQTK	Q6FRX5	Q6FRX5;A0A0W0CAF5	SRVPFGGYKQSGYGREMGSEVYECYTQTKA	REMGSEVYECYTQTKAVRIKL_________	14	0	1723.71	478	491	yes	no	2	9.931e-05	163.12	3737800	0	0	0	0	0	0	0	0	0	0	0	0	0	0	0	0	0	0	0	16806	264659;264660;264661;264662;264663	6	176377;176378;176379;176380;176381;176382	176378			0	0	0	0	0	0	0	0	0	0	0	0	0	0	0	0	0	0	0																	By MS/MS
ESLGLSSDVLPLEFPGDTR	Q6FNT7	Q6FNT7;A0A0W0DB28	YKKLDAEDESLAKWKESLGLSSDVLPLEFP	LSSDVLPLEFPGDTRKVVIQKIQLLVDTEK	19	0	2031.02	44	62	yes	no	2	9.9313e-05	139.86	4344400	0	0	0	0	0	0	0	0	0	0	0	0	0	0	0	0	1237700	697510	0	17955	281105;281106;281107;281108	2	186980;186981	186980			0	0	0	0	0	0	0	0	0	0	0	0	0	0	0	0	4768000	3445300	0																	By matching	By matching
FVDGLIVDGSDNEQQDGLVR	A0A109FKK6	A0A109FKK6	GRLAGSCTAAIFLKRFVDGLIVDGSDNEQQ	IVDGSDNEQQDGLVRWAHIDIAGTMDLAGS	20	0	2175.04	444	463	yes	yes	2	9.9411e-05	138.21	10304000	0	0	0	0	0	0	0	0	0	0	0	0	0	0	0	0	0	0	0	22015	344050;344051;344052;344053;344054	8	227628;227629;227630;227631;227632;227633;227634;227635;227636	227629			0	0	0	0	0	0	0	0	0	0	0	0	0	0	0	0	0	0	0
LTVVGATSGDTGSAAIYGLR	Q6FMB9	A0A125PHV4;A0A2T0A0U2;M7X896;A0A061BCG8;A0A2S5BIH2;CDR44646.1;Q6FMB9;A0A0W0DDZ1	LQRINKDLPEEQRKRLTVVGATSGDTGSAA	ATSGDTGSAAIYGLRGKKDVSVFILYPTGR	20	0	1908	153	172	no	no	2	9.9411e-05	133.04	12385000	0	0	0	0	0	0	0	0	0	0	0	0	0	0	0	0	0	0	0	42280	657206;657207	3	428666;428667;428668	428668			0	0	0	0	0	0	0	0	0	0	0	0	0	0	0	0	0	0	0
DNFWEMGDQGPCGPCSEIHYDR	A0A1Z8JQX4	Q6FV21;A0A0W0CWA9;A0A1Z8JQX4;A0A2U9QWT7;A0A1V2LJ87;A0A099P4F1;G8B512;B9WJ73	QVGVADDHILPGNVKDNFWEMGDQGPCGPC	DQGPCGPCSEIHYDRIGGRNAASLVNEDDP	22	0	2669.04	184	205	no	no	3	9.9638e-05	99.846	14435000	0	0	0	0	0	0	0	0	0	0	0	0	0	0	0	0	0	0	0	10968	176825;176826	2	117833;117834	117834			0	0	0	0	0	0	0	0	0	0	0	0	0	0	0	0	0	0	0
QLFDTINALMDACAQGAGR	A0A1C7FLA5	A0A1C7FLA5	QDLLTGNQLIDSEHRQLFDTINALMDACAQ	TINALMDACAQGAGRTKINETVQFLNSYVS	19	0	2050.96	22	40	yes	yes	2;3	9.975e-05	125.47	82117000	0	0	0	0	0	0	0	0	0	0	425380	0	0	0	0	0	0	0	0	51796	796550;796551;796552;796553;796554;796555;796556;796557;796558;796559;796560;796561;796562;796563;796564;796565;796566;796567;796568;796569;796570	8	519745;519746;519747;519748;519749;519750;519751;519752;519753	519750			0	0	0	0	0	0	0	0	0	0	1513300	0	0	0	0	0	0	0	0											By matching
IAFDDIIEGLDIGSVIYPK	A0A1C7I494	A0A1C7I494	AKKNSNAKLISKVNRIAFDDIIEGLDIGSV	DIIEGLDIGSVIYPKYLTADYILQYVRAMQ	19	0	2077.1	330	348	yes	yes	2;3	9.975e-05	122.97	59245000	0	0	0	0	0	0	0	0	0	0	0	0	0	0	0	0	0	0	0	28911	451342;451343;451344;451345;451346;451347;451348;451349;451350;451351;451352;451353;451354;451355;451356	7	297775;297776;297777;297778;297779;297780;297781	297778			0	0	0	0	0	0	0	0	0	0	0	0	0	0	0	0	0	0	0
SVDFNAVATEFCNFYYNQFDSDR	Q9P926	Q9P926;B9W924;A0A1D8PES3	______________________________	TEFCNFYYNQFDSDRSQLGNLYRNESMLTF	23	0	2808.18	2	24	yes	no	3	9.9796e-05	116.24	23373000	0	0	0	0	0	0	0	0	0	0	0	0	0	0	0	0	0	0	0	58212	883858;883859;883860;883861;883862;883863	3	578393;578394;578395;578396	578393			0	0	0	0	0	0	0	0	0	0	0	0	0	0	0	0	0	0	0
VIDELNQTNRPFVMLLNCVDPGDPNSR	A0A1C7GUD8	A0A1C7GUD8	ISDIPREEYEEAEERVIDELNQTNRPFVML	VMLLNCVDPGDPNSRALAARLSGKYSVPVL	27	1	3112.51	172	198	yes	yes	3	9.9813e-05	90.712	16720000	0	0	0	0	0	0	0	0	0	0	0	0	0	0	0	0	0	0	0	66221	1020732;1020733	2	669892;669893	669893			0	0	0	0	0	0	0	0	0	0	0	0	0	0	0	0	0	0	0
ILQFTALDIANPTMYSNFIFDDSK	A0A1B1S6M8	A0A1B1S6M8	EILAAQRTAYLQVARILQFTALDIANPTMY	ANPTMYSNFIFDDSKMVDMSGGFTYELKVW	24	0	2763.35	165	188	yes	yes	3	9.9828e-05	96.723	13673000	1694800	1003500	0	0	1683000	3186200	0	0	0	0	0	0	0	0	0	0	0	0	0	31827	498946;498947;498948;498949;498950;498951;498952	2	327939;327940	327940			2776000	1651900	0	0	3533500	8321600	0	0	0	0	0	0	0	0	0	0	0	0	0	By matching	By matching			By matching	By MS/MS
DLEKPFLMPVEDVFSIQGR	A0A109FFX4	A0A109FFX4;A0A2S5BEP3	ELMNAVDNWLDQPPRDLEKPFLMPVEDVFS	PFLMPVEDVFSIQGRGTVVTGRVERGTITK	19	1	2219.13	215	233	no	no	3	9.9849e-05	139.11	24379000	0	0	0	0	0	0	0	0	0	0	0	0	0	0	0	0	0	0	0	10313	166255;166256;166257	4	110678;110679;110680;110681	110678			0	0	0	0	0	0	0	0	0	0	0	0	0	0	0	0	0	0	0
YMLSGYMSGEEAYNYVVEHAGTVNR	A0A1B1S8I0	A0A1B1S8I0	KWTLAGPVGTYVPERYMLSGYMSGEEAYNY	EAYNYVVEHAGTVNRDKVEQRVAEEARTGK	25	0	2839.26	1089	1113	yes	yes	3	9.991e-05	92.8	8817900	1851500	1064400	0	0	1743900	0	0	0	0	0	0	0	0	0	0	0	0	0	0	72598	1124016;1124017;1124018;1124019	4	738933;738934;738935;738936	738936			3032800	1752100	0	0	3661200	0	0	0	0	0	0	0	0	0	0	0	0	0	0	By MS/MS	By MS/MS			By matching
AGDQILTLEAMK	A0A2N8I0I3	A0A2N8I0I3	GKVVSLDVAAGASVKAGDQILTLEAMKMNT	SVKAGDQILTLEAMKMNTIIYAPASGTLTA	12	0	1288.67	91	102	yes	yes	2	9.9933e-05	174.57	275350000	0	0	0	0	0	0	0	0	0	0	0	0	0	0	0	2071300	0	0	0	2374	41697;41698;41699;41700;41701;41702;41703;41704;41705;41706;41707;41708;41709;41710;41711;41712	7	27649;27650;27651;27652;27653;27654;27655	27651			0	0	0	0	0	0	0	0	0	0	0	0	0	0	0	3556200	0	0	0																By matching
LQQQLSIEEVTK	G8B9H7	G8B9H7	NVLNVIKLNKIDIVKLQQQLSIEEVTKHLY	IVKLQQQLSIEEVTKHLYEIIDEVKQRTLA	12	0	1414.77	1923	1934	yes	yes	2	9.9933e-05	174.57	129430000	0	0	0	0	0	0	0	0	0	0	0	0	0	0	0	0	0	0	0	41155	641846;641847;641848;641849	2	419140;419141	419141			0	0	0	0	0	0	0	0	0	0	0	0	0	0	0	0	0	0	0
VLAGNFQDVESILSQQGVSR	A0A2N8I0K7	A0A2N8I0K7	RAAMLRLARFGSRFKVLAGNFQDVESILSQ	FQDVESILSQQGVSRVDGLLADLGVSSHQL	20	0	2146.1	118	137	yes	yes	3	9.9943e-05	115.56	28211000	2244600	1694100	1639200	341230	1851300	1853200	0	0	0	0	1159400	1031700	806860	0	0	0	0	0	0	66772	1030218;1030219;1030220;1030221;1030222;1030223;1030224;1030225;1030226;1030227;1030228;1030229;1030230;1030231;1030232	5	676264;676265;676266;676267;676268	676267			3676600	2788800	3010400	800260	3886800	4840100	0	0	0	0	4124700	4212300	4983500	0	0	0	0	0	0	By matching	By MS/MS	By matching	By matching	By matching	By MS/MS					By MS/MS	By matching	By matching
SGGYNVQMFSDLISGDLK	A0A1C7H5N2	A0A1C7H5N2	GKRNNVYATVSKGYRSGGYNVQMFSDLISG	YNVQMFSDLISGDLKNSMIDAIKESDEFSK	18	0	1929.91	541	558	yes	yes	2	0.00010002	151.99	5980800	0	0	0	0	0	0	0	0	0	0	0	0	0	0	0	0	0	0	0	55432	844363	0	551438	551438			0	0	0	0	0	0	0	0	0	0	0	0	0	0	0	0	0	0	0
AHLDAATGSISVPR	A0A1B1SAV3	A0A1B1SAV3	DSVTIKSFWSGCDVRAHLDAATGSISVPRQ	RAHLDAATGSISVPRQYITNDASYGTLDIA	14	0	1393.73	137	150	yes	yes	2;3	0.00010004	170.89	279760000	18642000	12129000	12654000	17643000	16464000	11616000	5448100	5488500	5588000	1306400	1058000	5845400	287120	0	0	0	0	0	0	3005	51671;51672;51673;51674;51675;51676;51677;51678;51679;51680;51681;51682;51683;51684;51685;51686;51687;51688;51689;51690;51691;51692;51693;51694;51695;51696;51697;51698;51699;51700;51701;51702;51703;51704;51705;51706;51707;51708	24	34193;34194;34195;34196;34197;34198;34199;34200;34201;34202;34203;34204;34205;34206;34207;34208;34209;34210;34211;34212;34213;34214;34215;34216;34217	34216			30536000	19966000	23239000	41376000	34567000	30337000	16700000	15989000	18244000	4249900	3763900	23867000	1773400	0	0	0	0	0	0	By MS/MS	By MS/MS	By MS/MS	By MS/MS	By MS/MS	By MS/MS	By MS/MS	By MS/MS	By MS/MS	By matching	By matching	By matching	By matching
VANASAQLIAAIADIELPR	Q6FTN3	Q6FTN3;A0A0W0C6R8	IKSNALAVLMDNEPRVANASAQLIAAIADI	SAQLIAAIADIELPRGEWPDLMQIMVDNTN	19	0	1935.08	111	129	yes	no	3	0.00010005	122.94	9926800	0	819910	0	0	0	0	0	0	0	0	0	0	0	0	0	0	0	0	0	63981	980940;980941;980942	2	643987;643988	643988			0	1349700	0	0	0	0	0	0	0	0	0	0	0	0	0	0	0	0	0		By matching
VIGATTNNEYR	Q6FTB3	Q6FTB3;A0A0W0D6X2;A0A061ANQ1	AANILKPALSRGHLKVIGATTNNEYRSIVE	GHLKVIGATTNNEYRSIVEKDGAFERRFQK	11	0	1236.61	312	322	no	no	2	0.00010006	163.32	107590000	0	0	0	0	0	0	0	0	0	0	0	0	0	0	0	0	0	3347800	2327500	66342	1022460;1022461;1022462;1022463;1022464;1022465;1022466;1022467;1022468;1022469;1022470;1022471	9	671033;671034;671035;671036;671037;671038;671039;671040;671041	671035			0	0	0	0	0	0	0	0	0	0	0	0	0	0	0	0	0	16536000	13553000																		By MS/MS	By matching
GLDTIEETLFR	A0A2N8HYS3	A0A2N8HYS3	GWTPSVLTCSSLEGRGLDTIEETLFRFRDS	LEGRGLDTIEETLFRFRDSMKESGFWYSRR	11	0	1292.66	252	262	yes	yes	2	0.00010006	163.32	67178000	1740300	0	1806300	1351000	1505700	933200	0	0	0	0	0	259440	238980	0	489240	0	0	0	227530	24807	387640;387641;387642;387643;387644;387645;387646;387647;387648;387649;387650;387651;387652;387653;387654;387655;387656;387657;387658;387659;387660;387661;387662;387663;387664;387665;387666;387667;387668;387669;387670;387671;387672	12	256294;256295;256296;256297;256298;256299;256300;256301;256302;256303;256304;256305	256305			2850700	0	3317300	3168300	3161100	2437300	0	0	0	0	0	1059300	1476000	0	787420	0	0	0	1325000	By matching		By matching	By MS/MS	By matching	By matching		By MS/MS			By MS/MS	By MS/MS	By MS/MS		By matching				By matching
LFCDIDYDVFK	G8BIU1	G8BIU1	LKDYEYYWRVDPDVKLFCDIDYDVFKWMKD	PDVKLFCDIDYDVFKWMKDNDKQYSFTISL	11	0	1433.65	288	298	yes	yes	2	0.00010006	163.32	39034000	0	0	0	0	0	0	0	0	0	0	0	0	0	0	0	0	0	0	0	37529	584824;584825;584826;584827;584828;584829	4	382282;382283;382284;382285	382283			0	0	0	0	0	0	0	0	0	0	0	0	0	0	0	0	0	0	0
GAFGLVPQNILHGDIVSGQVIQAGPAK	A0A1C7G422	A0A1C7G422	AEKDPEVAKMVAYIKGAFGLVPQNILHGDI	GDIVSGQVIQAGPAKIQVLNQAYKMNNDFV	27	0	2685.46	208	234	yes	yes	3	0.00010009	74.278	9316700	0	1642600	0	0	1733400	0	0	0	0	0	0	0	0	0	0	0	0	0	0	22448	350266;350267;350268	1	231616	231616			0	2703900	0	0	3639300	0	0	0	0	0	0	0	0	0	0	0	0	0	0		By matching			By matching
SEPPTPVHAGPNEQLDIDDIK	Q6FW81	Q6FW81;A0A0W0DG18	______________________________	VHAGPNEQLDIDDIKELSDEDIEELDLKPD	21	0	2271.1	2	22	yes	no	2	0.00010011	147.64	0	0	0	0	0	0	0	0	0	0	0	0	0	0	0	0	0	0	0	0	54935	836858;836859	2	546487;546488	546488			0	0	0	0	0	0	0	0	0	0	0	0	0	0	0	0	0	0	0
QAVPLLQPHSPYVGTGVEFK	A0A1C7HPK5	A0A1C7HPK5	NDDASRALMGANMQRQAVPLLQPHSPYVGT	LQPHSPYVGTGVEFKIAKDSGVGIVARENG	20	0	2166.15	829	848	yes	yes	3	0.00010012	115.53	19201000	0	0	0	0	0	0	0	0	0	0	0	0	0	0	0	0	0	0	0	50359	778559;778560;778561;778562	2	508084;508085	508085			0	0	0	0	0	0	0	0	0	0	0	0	0	0	0	0	0	0	0
DLTPQQIDSLNEWEQHFANK	Q6FUH0	Q6FUH0;A0A0W0CRK2	MEVVPDWDKPMDDLKDLTPQQIDSLNEWEQ	QIDSLNEWEQHFANKYPVVGTLEAEPGVNV	20	0	2412.13	118	137	yes	no	3	0.00010012	115.53	24995000	0	0	0	0	0	0	0	0	0	0	0	0	0	0	0	0	0	0	0	10697	172792;172793	2	115192;115193	115193			0	0	0	0	0	0	0	0	0	0	0	0	0	0	0	0	0	0	0
GVAFAQQSAAVLAANGIK	A0A1C7GP26	A0A1C7GP26	GKPQSVAIAHDSRIKGVAFAQQSAAVLAAN	FAQQSAAVLAANGIKAYLYPQLMPTPALSF	18	0	1714.94	94	111	yes	yes	2	0.00010016	154.36	58088000	0	0	0	0	0	0	0	0	0	0	0	0	0	0	0	0	0	0	0	26677	417057;417058;417059;417060;417061;417062;417063;417064;417065;417066;417067;417068	5	275745;275746;275747;275748;275749;275750	275745			0	0	0	0	0	0	0	0	0	0	0	0	0	0	0	0	0	0	0
FILAGEDEANAENWNLVK	G8BED4	G8BED4	INQIDETFYLSRVNRFILAGEDEANAENWN	AGEDEANAENWNLVKRALQQWLDSIRNIDD	18	0	2031.99	362	379	yes	yes	2	0.00010016	154.36	54640000	0	0	0	0	0	0	0	0	0	0	0	0	0	0	0	0	0	0	0	20705	323880;323881;323882;323883;323884;323885;323886;323887	6	214692;214693;214694;214695;214696;214697	214697			0	0	0	0	0	0	0	0	0	0	0	0	0	0	0	0	0	0	0
SYSFASPAVQQTTADLYIR	A0A1C7HD25	A0A1C7HD25	AGQVINILLPNGDSRSYSFASPAVQQTTAD	ASPAVQQTTADLYIRHVSNGLFTGLLFNGT	19	0	2117.04	147	165	yes	yes	2	0.00010022	159.52	15793000	0	0	0	0	0	0	0	0	0	0	0	0	0	0	0	0	0	0	0	58755	892282;892283;892284;892285;892286;892287;892288;892289;892290	6	584089;584090;584091;584092;584093;584094	584089			0	0	0	0	0	0	0	0	0	0	0	0	0	0	0	0	0	0	0
QGAVQEESAAANGNVDILK	A0A1C7HPX2	A0A1C7HPX2	QIAAMKAKIIELEGKQGAVQEESAAANGNV	QEESAAANGNVDILKRLTRLENAVFASKK_	19	0	1912.95	75	93	yes	yes	2	0.00010022	145.52	0	0	0	0	0	0	0	0	0	0	0	0	0	0	0	0	0	0	0	0	51057	787520;787521	2	514150;514151	514150			0	0	0	0	0	0	0	0	0	0	0	0	0	0	0	0	0	0	0
EEEVGADEVTEALSELTLK	Q6FSF3	Q6FSF3;A0A0W0CHM8	FAGLKKKKKKSKSVKEEEVGADEVTEALSE	GADEVTEALSELTLKKKKKKSKEVTDEFEK	19	0	2061	29	47	yes	no	2	0.00010022	145.52	0	0	0	0	0	0	0	0	0	0	0	0	0	0	0	0	0	0	0	0	13848	220419	1	147111	147111			0	0	0	0	0	0	0	0	0	0	0	0	0	0	0	0	0	0	0
VVVTGIEMFR	A0A1C7GNK7	A0A1C7GNK7;A0A1C7IEI5	SEEVELVGLTEETRKVVVTGIEMFRKTLDY	EETRKVVVTGIEMFRKTLDYAEAGDNVGVL	10	0	1149.62	260	269	no	no	2	0.00010035	180.87	2597200000	0	0	0	0	0	0	10290000	12267000	8937000	9602100	9948800	0	0	0	0	0	0	0	10920000	70020	1084668;1084669;1084670;1084671;1084672;1084673;1084674;1084675;1084676;1084677;1084678;1084679;1084680;1084681;1084682;1084683;1084684;1084685;1084686;1084687;1084688;1084689;1084690;1084691;1084692;1084693;1084694	17	713201;713202;713203;713204;713205;713206;713207;713208;713209;713210;713211;713212;713213;713214;713215;713216;713217	713214			0	0	0	0	0	0	31543000	35735000	29178000	31236000	35393000	0	0	0	0	0	0	0	63591000							By matching	By matching	By matching	By matching	By matching								By matching
VGAATEVEMK	A0A174XRE8	A0A174XRE8;A0A1C7HIE3	QERLAKMAGGVAIIRVGAATEVEMKEKKLR	VAIIRVGAATEVEMKEKKLRIEDALNATRA	10	0	1033.51	379	388	no	no	2	0.00010035	180.87	1759000000	1760800	2359200	15028000	17136000	18346000	12300000	0	0	5849600	5204700	6997600	7859300	3263500	0	0	691190	0	1308500	371230	65520;65521	1008687;1008688;1008689;1008690;1008691;1008692;1008693;1008694;1008695;1008696;1008697;1008698;1008699;1008700;1008701;1008702;1008703;1008704;1008705;1008706;1008707;1008708;1008709;1008710;1008711;1008712;1008713;1008714;1008715;1008716;1008717;1008718;1008719;1008720;1008721;1008722;1008723;1008724;1008725;1008726;1008727;1008728;1008729;1008730;1008731;1008732;1008733;1008734;1008735;1008736;1008737;1008738;1008739;1008740;1008741;1008742;1008743;1008744;1008745;1008746;1008747;1008748;1008749;1008750;1008751;1008752;1008753;1008754;1008755;1008756;1008757;1008758;1008759;1008760;1008761;1008762;1008763;1008764;1008765;1008766	34	662106;662107;662108;662109;662110;662111;662112;662113;662114;662115;662116;662117;662118;662119;662120;662121;662122;662123;662124;662125;662126;662127;662128;662129;662130;662131;662132;662133;662134;662135;662136;662137;662138;662139	662135			2884200	3883500	27600000	40188000	38517000	32124000	0	0	19098000	16931000	24894000	32089000	20157000	0	0	1186700	0	6463400	2161700	By matching	By matching	By MS/MS	By MS/MS	By MS/MS	By MS/MS			By matching	By matching	By MS/MS	By MS/MS	By matching			By matching		By matching	By matching
TGYDLIIAGR	A0A1C7HS07	A0A1C7HS07	DTCATSSTLAAALNKTGYDLIIAGRQAIDG	AALNKTGYDLIIAGRQAIDGDTAQVGPQTA	10	0	1077.58	108	117	yes	yes	2	0.00010035	180.87	957460000	0	0	0	0	0	687880	400740	0	7415000	7949600	1096300	0	0	0	2366200	0	0	19533000	0	60580	920744;920745;920746;920747;920748;920749;920750;920751;920752;920753;920754;920755;920756;920757;920758;920759;920760;920761;920762;920763;920764;920765;920766;920767;920768;920769;920770;920771;920772;920773;920774;920775;920776;920777;920778;920779;920780	11	603526;603527;603528;603529;603530;603531;603532;603533;603534;603535;603536	603526			0	0	0	0	0	1796600	1228400	0	24209000	25860000	3900200	0	0	0	3808300	0	0	96483000	0						By matching	By matching		By matching	By matching	By matching				By matching			By matching
DELTNNPACK	Q6FM32	Q6FM32;A0A0W0CZ74	QGGLVSDDIMVNMIKDELTNNPACKNGFIL	VNMIKDELTNNPACKNGFILDGFPRTIPQA	10	0	1160.51	76	85	yes	no	1;2	0.00010035	180.87	193780000	0	0	0	0	0	0	0	0	0	0	0	0	0	0	0	0	0	0	0	8927	142983;142984;142985;142986;142987;142988;142989;142990;142991;142992;142993;142994;142995;142996;142997;142998	5	94819;94820;94821;94822;94823;94824	94820			0	0	0	0	0	0	0	0	0	0	0	0	0	0	0	0	0	0	0
LWCSECQNPEK	A0A099P0W2	A0A099P0W2;A0A099P0N3	KESKTPRERLFITTKLWCSECQNPEKALKK	ITTKLWCSECQNPEKALKKSLQRLNLDYVD	11	0	1449.6	85	95	yes	no	2	0.00010038	163.38	21184000	0	0	0	0	0	0	0	0	0	0	0	0	0	0	0	0	0	0	0	42956	667533;667534;667535;667536;667537	3	434853;434854;434855;434856	434856			0	0	0	0	0	0	0	0	0	0	0	0	0	0	0	0	0	0	0
LQTSSDVDVTK	A0A1C7GRE0	A0A1C7GRE0	TATKFKVVKVGEDYKLQTSSDVDVTKLVIQ	EDYKLQTSSDVDVTKLVIQSESKNNTGEWN	11	0	1191.6	1095	1105	yes	yes	2	0.00010038	163.38	800170000	0	0	0	159320000	119980000	18283000	0	0	0	0	0	0	935210	0	0	0	0	0	0	41205	642585;642586;642587;642588;642589;642590;642591;642592;642593;642594;642595;642596;642597;642598;642599;642600;642601;642602;642603;642604;642605;642606;642607;642608;642609	15	419636;419637;419638;419639;419640;419641;419642;419643;419644;419645;419646;419647;419648;419649;419650	419641			0	0	0	373630000	251910000	47752000	0	0	0	0	0	0	5776300	0	0	0	0	0	0				By MS/MS	By MS/MS	By MS/MS							By matching
QLESTIEEVQK	G8BGJ9	G8BGJ9	QSYTVETLKGQAVIKQLESTIEEVQKKVGE	AVIKQLESTIEEVQKKVGERLFEHCARYPN	11	0	1302.67	368	378	yes	yes	2	0.00010038	166.07	69620000	0	0	0	0	0	0	0	0	0	0	0	0	0	0	0	0	0	0	0	51781	796415;796416;796417;796418;796419	7	519663;519664;519665;519666;519667;519668;519669	519667			0	0	0	0	0	0	0	0	0	0	0	0	0	0	0	0	0	0	0
ALNENDAADDK	A0A1C7G1U9	A0A1C7G1U9	DNAIYKMADILQDVRALNENDAADDKEVKG	QDVRALNENDAADDKEVKGLVKMLDEKYNP	11	0	1174.51	222	232	yes	yes	2	0.00010038	163.38	63343000	1937500	2646800	0	0	0	2226400	2942200	3452800	0	8265400	0	4921700	23476000	0	0	0	0	0	0	4287	73112;73113;73114;73115;73116;73117;73118;73119;73120;73121;73122;73123	6	48153;48154;48155;48156;48157;48158;48159	48154			3173700	4357000	0	0	0	5815000	9018700	10058000	0	26888000	0	20095000	145000000	0	0	0	0	0	0	By MS/MS	By MS/MS	By MS/MS	By MS/MS		By MS/MS	By matching	By matching		By MS/MS		By matching	By MS/MS
MNHMQDPSQLR	A0A1C7GBS1	A0A1C7GBS1	EGISPIDMRLEMNMKMNHMQDPSQLRYMAY	MNMKMNHMQDPSQLRYMAYCRMTIPDSEPI	11	0	1355.61	80	90	yes	yes	2;3	0.00010038	163.38	315840000	14243000	13396000	2748900	3426000	0	0	9265200	11759000	8492600	8988900	534060	1795600	2830300	0	0	0	0	0	0	44666	693327;693328;693329;693330;693331;693332;693333;693334;693335;693336;693337;693338;693339;693340;693341;693342;693343;693344;693345;693346;693347;693348;693349;693350;693351;693352;693353;693354;693355;693356;693357;693358;693359;693360;693361;693362;693363;693364;693365;693366;693367;693368;693369;693370;693371;693372;693373;693374;693375;693376;693377;693378;693379	16	451439;451440;451441;451442;451443;451444;451445;451446;451447;451448;451449;451450;451451;451452;451453;451454	451442			23330000	22052000	5048500	8034500	0	0	28400000	34255000	27727000	29241000	1899900	7331200	17481000	0	0	0	0	0	0	By MS/MS	By matching	By MS/MS	By matching			By matching	By matching	By MS/MS	By matching	By MS/MS	By matching	By MS/MS
SLAYQALSIFGDHSDVMSAR	A0A2N8IDV5	A0A2N8IDV5	IAGELTPAVFHVAARSLAYQALSIFGDHSD	ALSIFGDHSDVMSARSCGWAMLCGSSTQEA	20	0	2167.04	119	138	yes	yes	3	0.00010044	115.46	184610000	9464000	7827800	7401200	0	5312600	3290000	575790	0	0	0	262600	0	937570	0	0	0	0	421890	0	56233	857208;857209;857210;857211;857212;857213;857214;857215;857216;857217;857218;857219;857220;857221;857222;857223;857224;857225;857226;857227	11	560179;560180;560181;560182;560183;560184;560185;560186;560187;560188;560189	560188			15502000	12886000	13593000	0	11154000	8592600	1764900	0	0	0	934200	0	5790900	0	0	0	0	2083900	0	By MS/MS	By MS/MS	By MS/MS		By MS/MS	By matching	By matching				By matching		By matching					By matching
SAIAELGDQPGALMPVMQK	A0A1C7G1Z7	A0A1C7G1Z7	TVPFMGTPEQEAALKSAIAELGDQPGALMP	ELGDQPGALMPVMQKAQEIYGYLPIEVQTM	19	0	1954.99	22	40	yes	yes	2;3	0.00010062	139.78	156420000	3803300	2829100	4632200	3055300	0	1112000	4902100	4787600	4003900	3597900	5999900	4993400	1408700	0	0	0	0	0	0	54062	824779;824780;824781;824782;824783;824784;824785;824786;824787;824788;824789;824790;824791;824792;824793;824794;824795;824796;824797;824798;824799;824800;824801;824802;824803;824804;824805;824806;824807;824808;824809;824810;824811	23	538505;538506;538507;538508;538509;538510;538511;538512;538513;538514;538515;538516;538517;538518;538519;538520;538521;538522;538523;538524;538525;538526;538527	538519			6229800	4657000	8507300	7165300	0	2904400	15026000	13947000	13072000	11704000	21345000	20388000	8700500	0	0	0	0	0	0	By matching	By matching	By MS/MS	By MS/MS		By matching	By MS/MS	By MS/MS	By MS/MS	By MS/MS	By MS/MS	By MS/MS	By MS/MS
LQDYGFHAPTMSFPIPGTLMVEPTESEDK	A0A1Z8JUD9	A0A1Z8JUD9;A0A099P6M8;A0A2U9R5K1;A0A1V2LMG9	PFKSIGIEAIDVAKRLQDYGFHAPTMSFPI	IPGTLMVEPTESEDKTELDRFIDSMLSIRE	29	0	3236.5	892	920	no	no	3	0.00010066	67.758	11998000	0	0	0	0	0	0	0	0	0	0	0	0	0	0	0	0	0	0	0	40968	638930;638931;638932	3	417227;417228;417229	417227			0	0	0	0	0	0	0	0	0	0	0	0	0	0	0	0	0	0	0
TDYIDIYQFHNPSFCPK	A0A1C7GPF4	A0A1C7GPF4	EGFWRDLETSLRLLKTDYIDIYQFHNPSFC	YIDIYQFHNPSFCPKPGDGTGLYEAMQEAK	17	0	2143.97	97	113	yes	yes	2;3	0.00010067	134.88	75514000	0	0	0	0	0	0	0	0	0	0	0	0	0	0	0	0	0	0	0	59594	905658;905659;905660;905661;905662;905663;905664	4	593398;593399;593400;593401	593399			0	0	0	0	0	0	0	0	0	0	0	0	0	0	0	0	0	0	0
DEINDEDEEGEGHSEER	A0A2U9QY74	A0A2U9QY74;A0A1Z8JS22;A0A099P356;A0A1V2LT55	EELDLPKVMTKEVTRDEINDEDEEGEGHSE	INDEDEEGEGHSEERHSMKRKKAVKLTEIG	17	0	1987.75	256	272	yes	no	3	0.00010067	134.88	15923000	0	0	0	0	0	0	0	0	0	0	0	0	0	0	0	0	0	0	0	8905	142755;142756;142757;142758;142759;142760	5	94693;94694;94695;94696;94697	94696			0	0	0	0	0	0	0	0	0	0	0	0	0	0	0	0	0	0	0
VLAGLTSPEEVLNVTMGDAN	A0A2N8I2U2	A0A2N8I2U2	RELGMRTLREDGVRKVLAGLTSPEEVLNVT	TSPEEVLNVTMGDAN_______________	20	0	2029	527	546	yes	yes	2	0.00010068	132.86	60570000	2811000	3822200	4447900	2565600	3310700	3474900	3004300	2426300	2326400	2281300	1560800	0	1561200	0	0	0	0	0	0	66771	1030202;1030203;1030204;1030205;1030206;1030207;1030208;1030209;1030210;1030211;1030212;1030213;1030214;1030215;1030216;1030217	7	676257;676258;676259;676260;676261;676262;676263	676262			4604300	6291700	8168800	6016800	6950800	9075600	9209000	7068000	7595300	7421300	5552700	0	9642800	0	0	0	0	0	0	By matching	By matching	By MS/MS	By MS/MS	By MS/MS	By matching	By matching	By matching	By matching	By matching	By MS/MS		By MS/MS
GEELNIVVGSLPFQDEEVK	A0A1C7G7V5	A0A1C7G7V5	LAAKQNERPLKDGLKGEELNIVVGSLPFQD	NIVVGSLPFQDEEVKEPVKLLALSLLNEKY	19	0	2101.06	200	218	yes	yes	2;3	0.00010078	139.77	50197000	0	0	0	0	0	1224500	3591600	3856100	3342600	3001700	2407200	1496700	522790	0	764480	0	0	381490	258590	23214	361370;361371;361372;361373;361374;361375;361376;361377;361378;361379;361380;361381;361382;361383;361384;361385;361386;361387;361388;361389;361390;361391;361392;361393;361394;361395;361396;361397;361398;361399;361400;361401;361402;361403;361404;361405;361406	20	238947;238948;238949;238950;238951;238952;238953;238954;238955;238956;238957;238958;238959;238960;238961;238962;238963;238964;238965;238966	238950			0	0	0	0	0	3198000	11009000	11233000	10913000	9764800	8563700	6111000	3229000	0	1230400	0	0	1884300	1505800						By matching	By MS/MS	By MS/MS	By MS/MS	By MS/MS	By MS/MS	By matching	By MS/MS		By matching			By matching	By matching
DPNLEATNQVYEGIPDYLR	A0A1C7GB89	A0A1C7GB89	SSFSRTGDGCLVSYRDPNLEATNQVYEGIP	EATNQVYEGIPDYLRNFSIDERDMTKYVIG	19	0	2206.05	870	888	yes	yes	2	0.00010078	140.08	10816000	0	0	1312600	0	0	0	0	0	0	871460	0	0	491130	0	0	0	0	0	0	11241	180654;180655;180656;180657;180658;180659;180660;180661;180662;180663;180664;180665	8	120365;120366;120367;120368;120369;120370;120371;120372	120368			0	0	2410600	0	0	0	0	0	0	2834900	0	0	3033500	0	0	0	0	0	0			By MS/MS						By MS/MS	By matching			By matching
VSDDPYVCVTDIYDVHK	A0A1C7GF59	A0A1C7GF59	EAFEGETGKMIILKRVSDDPYVCVTDIYDV	DDPYVCVTDIYDVHKVANVEKKVPREWINE	17	0	2023.92	343	359	yes	yes	3	0.00010088	134.85	108160000	0	3698400	700400	0	2259000	0	6846500	4879200	5156600	4752400	3100500	3410400	2022200	0	0	0	0	0	0	68567	1060998;1060999;1061000;1061001;1061002;1061003;1061004;1061005;1061006;1061007;1061008;1061009;1061010;1061011;1061012;1061013;1061014;1061015;1061016;1061017	12	697174;697175;697176;697177;697178;697179;697180;697181;697182;697183;697184;697185;697186	697174			0	6088000	1286300	0	4742800	0	20986000	14214000	16835000	15460000	11030000	13925000	12490000	0	0	0	0	0	0		By matching	By matching		By matching		By MS/MS	By MS/MS	By MS/MS	By MS/MS	By MS/MS	By MS/MS	By MS/MS
DIINPILGVIIGK	A0A1C7HIM4	A0A1C7HIM4	IVGAAFNNIVNSFVKDIINPILGVIIGKPD	VKDIINPILGVIIGKPDFSNLFWVMKMPAD	13	0	1363.84	47	59	yes	yes	2;3	0.00010097	144.57	230840000	0	857100	336910	0	0	462470	505610	500890	502110	338930	0	303690	285570	0	0	0	0	0	0	9887	159862;159863;159864;159865;159866;159867;159868;159869;159870;159871;159872;159873;159874;159875;159876;159877;159878;159879;159880;159881;159882;159883;159884;159885;159886;159887;159888;159889;159890;159891;159892;159893;159894	25	106485;106486;106487;106488;106489;106490;106491;106492;106493;106494;106495;106496;106497;106498;106499;106500;106501;106502;106503;106504;106505;106506;106507;106508;106509	106497			0	1410900	618750	0	0	1207900	1549800	1459200	1639300	1102500	0	1239900	1763800	0	0	0	0	0	0		By matching	By matching			By matching	By matching	By matching	By matching	By matching		By matching	By matching
VPTPSQQDTMNQIASSK	G8B9X0	G8B9X0	AKHDAHLDISARINKVPTPSQQDTMNQIAS	TPSQQDTMNQIASSKSTSTARHIPRSAHNH	17	0	1830.88	24	40	yes	yes	2	0.00010097	190.57	5488400	0	0	0	0	0	0	0	0	0	0	0	0	0	0	0	0	0	0	0	68193	1053096;1053097;1053098	3	691775;691776;691777	691776			0	0	0	0	0	0	0	0	0	0	0	0	0	0	0	0	0	0	0
SVDKELVLMALESAIASAVK	A0A1C7HDN3	A0A1C7HDN3	NKNLLDYVELLANEKSVDKELVLMALESAI	LVLMALESAIASAVKKSEFPGEDADIAVKV	20	1	2073.14	17	36	yes	yes	3	0.00010103	131.09	16959000	0	0	0	0	0	0	0	0	0	0	0	0	0	0	0	0	0	0	0	58219	883951;883952;883953	2	578451;578452	578451			0	0	0	0	0	0	0	0	0	0	0	0	0	0	0	0	0	0	0
NIVLLPGDHVGTEIVDEAVK	A0A1V2LQC6	A0A1V2LQC6	______________________________	PGDHVGTEIVDEAVKVLKAISEAKPEIKFN	20	0	2117.14	5	24	yes	yes	2;3	0.00010105	115.34	121960000	0	0	0	0	0	0	0	0	0	0	0	0	0	0	0	0	0	380760	0	47124	729945;729946;729947;729948;729949;729950;729951;729952;729953;729954	6	475601;475602;475603;475604;475605;475606	475603			0	0	0	0	0	0	0	0	0	0	0	0	0	0	0	0	0	1880700	0																		By matching
AIEAAGYVPGK	A0A1B1SCH6	A0A1B1SCH6	PALDGTEDALNVIIKAIEAAGYVPGKDVTI	VIIKAIEAAGYVPGKDVTIGLDCASSEFFK	11	0	1074.57	224	234	yes	yes	2	0.00010108	169.12	5065900000	457390000	391200000	252780000	492080000	260200000	252570000	106410000	121190000	108360000	96139000	125330000	103850000	48077000	0	0	4516800	0	0	0	3223	55322;55323;55324;55325;55326;55327;55328;55329;55330;55331;55332;55333;55334;55335;55336;55337;55338;55339;55340;55341;55342;55343;55344;55345;55346;55347;55348;55349;55350;55351;55352;55353;55354;55355;55356;55357;55358;55359;55360;55361	22	36704;36705;36706;36707;36708;36709;36710;36711;36712;36713;36714;36715;36716;36717;36718;36719;36720;36721;36722;36723;36724;36725	36707			749200000	643970000	464230000	1154000000	546280000	659640000	326180000	353030000	353790000	312750000	445880000	424030000	296950000	0	0	7754600	0	0	0	By MS/MS	By MS/MS	By MS/MS	By MS/MS	By MS/MS	By MS/MS	By MS/MS	By MS/MS	By MS/MS	By MS/MS	By MS/MS	By MS/MS	By MS/MS			By matching
GMDGLLHITDMSWGR	A0A2N8J108	A0A2N8J108	IVKNITDFGAFVDLRGMDGLLHITDMSWGR	GMDGLLHITDMSWGRVNHPSEMLHIGQSLE	15	0	1687.78	207	221	yes	yes	2;3	0.00010114	146.5	524210000	11933000	13728000	10308000	8098100	13559000	10119000	4207800	3356300	3583300	3306400	2560200	2216300	1738900	0	0	0	0	0	0	25243	394675;394676;394677;394678;394679;394680;394681;394682;394683;394684;394685;394686;394687;394688;394689;394690;394691;394692;394693;394694;394695;394696;394697;394698;394699;394700;394701;394702;394703;394704;394705;394706;394707;394708;394709;394710;394711;394712;394713;394714;394715;394716;394717;394718;394719;394720;394721;394722;394723;394724;394725;394726;394727;394728;394729;394730;394731	42	260758;260759;260760;260761;260762;260763;260764;260765;260766;260767;260768;260769;260770;260771;260772;260773;260774;260775;260776;260777;260778;260779;260780;260781;260782;260783;260784;260785;260786;260787;260788;260789;260790;260791;260792;260793;260794;260795;260796;260797;260798;260799;260800	260798			19546000	22598000	18931000	18992000	28467000	26430000	12898000	9777300	11699000	10756000	9107800	9049000	10740000	0	0	0	0	0	0	By MS/MS	By MS/MS	By matching	By MS/MS	By MS/MS	By MS/MS	By MS/MS	By MS/MS	By MS/MS	By MS/MS	By MS/MS	By MS/MS	By matching
DHASVQIAVANVDEEGR	A0A2U9QYM8	A0A2U9QYM8;A0A1V2LLA8;A0A099NVH7	IPRKCSATNRVIKAKDHASVQIAVANVDEE	ASVQIAVANVDEEGRAIPDSNTLYALSGFI	17	0	1808.87	28	44	yes	no	2;3	0.00010116	171.36	46030000	0	0	0	0	0	0	0	0	0	0	0	0	0	0	0	0	0	0	0	9633	156124;156125;156126;156127;156128;156129;156130;156131	3	104129;104130;104131	104131			0	0	0	0	0	0	0	0	0	0	0	0	0	0	0	0	0	0	0
ITTNAPYFVEMGHSEPSALPDEIK	A0A1C7IFK6	A0A1C7IFK6	LSIDGECHIIQITDKITTNAPYFVEMGHSE	EMGHSEPSALPDEIKQKVIQITKSAVKAIG	24	0	2645.27	212	235	yes	yes	3	0.00010121	96.591	14946000	0	0	0	0	0	0	0	0	0	0	0	0	0	0	0	0	0	0	0	33640	526872;526873;526874;526875;526876	6	345941;345942;345943;345944;345945;345946	345944			0	0	0	0	0	0	0	0	0	0	0	0	0	0	0	0	0	0	0
VELVPPTPAEIPTAIQSVK	Q9D037	Q9D037;Q9CQY3;Q9CPQ8	TYSKPRLATFWHYAKVELVPPTPAEIPTAI	PPTPAEIPTAIQSVKKIIQSAKTGSFKHLT	19	0	1988.12	36	54	yes	no	2;3	0.00010123	139.74	461240000	28464000	25997000	23864000	16216000	13861000	11241000	7707900	7825800	6437700	7027600	9984500	9286900	5157500	0	15639000	14545000	7654900	17939000	15806000	65016	1000109;1000110;1000111;1000112;1000113;1000114;1000115;1000116;1000117;1000118;1000119;1000120;1000121;1000122;1000123;1000124;1000125;1000126;1000127;1000128;1000129;1000130;1000131;1000132;1000133;1000134;1000135;1000136;1000137;1000138;1000139;1000140;1000141;1000142;1000143;1000144;1000145;1000146;1000147;1000148;1000149;1000150;1000151;1000152;1000153;1000154;1000155;1000156;1000157;1000158;1000159;1000160;1000161;1000162;1000163;1000164;1000165;1000166;1000167;1000168;1000169;1000170;1000171;1000172;1000173	43	656697;656698;656699;656700;656701;656702;656703;656704;656705;656706;656707;656708;656709;656710;656711;656712;656713;656714;656715;656716;656717;656718;656719;656720;656721;656722;656723;656724;656725;656726;656727;656728;656729;656730;656731;656732;656733;656734;656735;656736;656737;656738;656739	656704			46624000	42793000	43828000	38030000	29102000	29358000	23627000	22798000	21018000	22861000	35520000	37918000	31855000	0	25170000	24971000	29490000	88606000	92043000	By MS/MS	By MS/MS	By MS/MS	By MS/MS	By MS/MS	By MS/MS	By MS/MS	By MS/MS	By MS/MS	By MS/MS	By MS/MS	By MS/MS	By MS/MS		By MS/MS	By matching	By MS/MS	By MS/MS	By MS/MS
VDIALPCATQNEVSGDEAK	Q6FWH3	Q6FWH3;A0A0W0D9R2	VEYVAGARPWTLVGKVDIALPCATQNEVSG	LPCATQNEVSGDEAKALVAAGVKFVAEGSN	19	0	2015.95	311	329	yes	no	2	0.00010123	139.74	43116000	0	0	0	0	0	0	0	0	0	0	0	0	0	0	0	0	2681500	0	0	64441	989226;989227;989228;989229;989230;989231;989232;989233;989234;989235	9	649416;649417;649418;649419;649420;649421;649422;649423;649424	649419			0	0	0	0	0	0	0	0	0	0	0	0	0	0	0	0	10330000	0	0																	By MS/MS
DTIGDMVIVVNSEVLSR	A0A2N8I1Y1	A0A2N8I1Y1	VEIQRQIYACIQKYRDTIGDMVIVVNSEVL	IGDMVIVVNSEVLSRFKNEDASLLMELERQ	17	0	1845.95	465	481	yes	yes	3	0.00010125	134.81	5162200	0	941240	0	694980	1411500	1125100	0	0	0	0	0	0	0	0	0	0	0	0	0	11874	189607;189608;189609;189610;189611	2	126363;126364	126364			0	1549400	0	1629900	2963500	2938400	0	0	0	0	0	0	0	0	0	0	0	0	0		By matching		By matching	By MS/MS	By MS/MS
GAAIGHVSPEAAAGGPLAFIETGDILK	A0A1C7IGW0	A0A1C7IGW0	TVALVTDGRFSGATRGAAIGHVSPEAAAGG	AGGPLAFIETGDILKYSVQNRSLDVVGIQG	27	0	2561.35	486	512	yes	yes	3	0.00010125	75.524	9970800	1908900	0	1756500	0	788040	0	0	0	0	0	0	0	0	0	0	0	0	0	0	22343	348702;348703;348704;348705;348706;348707	5	230547;230548;230549;230550;230551	230551			3126700	0	3225800	0	1654500	0	0	0	0	0	0	0	0	0	0	0	0	0	0	By MS/MS		By MS/MS		By matching
LGPMESVLSTATHFVLK	A0A1C7G656	A0A1C7G656	EGRTMRQIAQFVSDKLGPMESVLSTATHFV	PMESVLSTATHFVLKKYKDHGTIISEQVQD	17	0	1828.98	122	138	yes	yes	3	0.00010125	134.81	84709000	2463400	1258900	0	503290	1578000	0	0	895290	857560	571720	0	0	0	0	0	0	0	0	0	38242	597186;597187;597188;597189;597190;597191;597192;597193;597194;597195;597196;597197;597198;597199;597200;597201;597202;597203;597204;597205;597206;597207	16	390312;390313;390314;390315;390316;390317;390318;390319;390320;390321;390322;390323;390324;390325;390326;390327	390323			4035100	2072300	0	1180300	3313000	0	0	2608100	2799800	1859800	0	0	0	0	0	0	0	0	0	By MS/MS	By MS/MS		By matching	By MS/MS			By MS/MS	By matching	By matching
AAAQQAYTAAQSVIDSMADKK	A0A1C7HF06	A0A1C7HF06	TAIKSVRKAIATGDKAAAQQAYTAAQSVID	YTAAQSVIDSMADKKVLHKNAAARHKSRLT	21	1	2167.06	45	65	yes	yes	3	0.00010131	119.37	28980000	0	0	0	0	0	0	0	0	0	0	0	0	0	0	0	0	0	0	0	88	1525;1526;1527;1528	3	968;969;970	968			0	0	0	0	0	0	0	0	0	0	0	0	0	0	0	0	0	0	0
ILLSYEAEAENISTDDVIDHILTK	A0A2N8HNL1	A0A2N8HNL1	PQDIKDLAHDILRHRILLSYEAEAENISTD	ENISTDDVIDHILTKVPVP___________	24	0	2701.37	300	323	yes	yes	3	0.00010134	96.579	164940000	6534000	4894700	3901100	2204800	5716900	5623700	2511900	2187000	1863400	1819300	0	0	1747600	0	0	0	0	0	0	31742	497721;497722;497723;497724;497725;497726;497727;497728;497729;497730;497731;497732;497733;497734;497735;497736;497737;497738;497739;497740;497741;497742;497743;497744;497745;497746;497747;497748;497749;497750;497751;497752;497753	24	327195;327196;327197;327198;327199;327200;327201;327202;327203;327204;327205;327206;327207;327208;327209;327210;327211;327212;327213;327214;327215;327216;327217;327218;327219	327216			10703000	8057300	7164500	5170600	12003000	14688000	7699500	6371000	6083700	5918400	0	0	10794000	0	0	0	0	0	0	By matching	By MS/MS	By MS/MS	By MS/MS	By MS/MS	By MS/MS	By MS/MS	By matching	By MS/MS	By MS/MS			By MS/MS
NACGVVPVVMRPPGGYTNAGVASWAR	A0A2N8I321	A0A2N8I321	EKAESQLQSTNEAIRNACGVVPVVMRPPGG	PPGGYTNAGVASWARQRFGFTTVMWDVDTN	26	1	2685.33	175	200	yes	yes	3	0.00010135	85.518	10688000	0	0	0	0	0	0	0	0	0	0	0	0	0	0	0	0	0	0	0	45555	706733;706734	4	459799;459800;459801;459802	459799			0	0	0	0	0	0	0	0	0	0	0	0	0	0	0	0	0	0	0
ENSQEEEQQQEKEEAKEEPAQE	Q6FV85	Q6FV85;A0A0W0CEB1	DVAVVKQDEPEQEEKENSQEEEQQQEKEEA	QQQEKEEAKEEPAQE_______________	22	2	2645.12	276	297	yes	no	3	0.00010135	131.9	1502000	0	0	0	0	0	0	0	0	0	0	0	0	0	0	0	0	0	0	0	17196	269689	1	179534	179534			0	0	0	0	0	0	0	0	0	0	0	0	0	0	0	0	0	0	0
SEEIISFTNPALGPLPTK	C4YGK9	C4YGK9;P87219	______________________________	IISFTNPALGPLPTKAPQLPSNVLDLFSLK	18	0	1913.01	2	19	yes	no	2	0.00010155	164.93	0	0	0	0	0	0	0	0	0	0	0	0	0	0	0	0	0	0	0	0	54753	834291;834292;834293;834294	0	544862;544863;544864;544865	544864			0	0	0	0	0	0	0	0	0	0	0	0	0	0	0	0	0	0	0	By MS/MS	By MS/MS
SAPPPIPGSVPPPPIQGSVPPPPVPGAGPPPPSIPVGEPPK	G8BD78	G8BD78	RAHTVSSGETRAHPRSAPPPIPGSVPPPPI	AGPPPPSIPVGEPPKRASTEVPPLMQTSTG	41	0	3855.1	713	753	yes	yes	3;4	0.00010157	50.85	47015000	0	0	0	0	0	0	0	0	0	0	0	0	0	0	0	0	0	0	0	54182	826672;826673;826674;826675;826676;826677;826678	7	539801;539802;539803;539804;539805;539806;539807	539802			0	0	0	0	0	0	0	0	0	0	0	0	0	0	0	0	0	0	0
NFGIGQSIQPK	Q6FV86	A0A1D8PF11;Q5ANA1;C4YNQ6;C4YCU7;B9WEB3;B9W9A8;Q6FV86;A0A0W0DS57;G8BAV5;G8BDE3	KSNKAKNPLTNSTPKNFGIGQSIQPKRNLS	STPKNFGIGQSIQPKRNLSRYVKWPEYVRL	11	0	1187.63	33	43	no	no	2	0.00010158	169.09	960700000	0	0	0	0	0	0	0	0	0	0	0	0	0	0	0	1287400	22500000	8745200	8263300	46450	720053;720054;720055;720056;720057;720058;720059;720060;720061;720062;720063;720064;720065;720066;720067;720068;720069;720070;720071	13	468926;468927;468928;468929;468930;468931;468932;468933;468934;468935;468936;468937;468938	468934			0	0	0	0	0	0	0	0	0	0	0	0	0	0	0	2210200	86679000	43196000	48119000																By matching	By MS/MS	By MS/MS	By MS/MS
GTFDDCQSLVK	A0A099NWV4	A0A099NWV4	MTTVTDDNIHTFSVKGTFDDCQSLVKQVFA	FSVKGTFDDCQSLVKQVFADEEFNSKYHIG	11	0	1268.57	207	217	no	no	2	0.00010158	169.09	175930000	0	0	0	0	0	0	0	0	0	0	0	0	0	0	0	0	0	0	0	26381	412081;412082;412083;412084;412085;412086;412087;412088;412089;412090;412091	7	272492;272493;272494;272495;272496;272497;272498	272493			0	0	0	0	0	0	0	0	0	0	0	0	0	0	0	0	0	0	0
VQGAVNTPEYR	A0A1C7GTY9	A0A1C7GTY9	TGNAASTMYTIIDGKVQGAVNTPEYREYLE	IDGKVQGAVNTPEYREYLEFYHDLYTEGLI	11	0	1232.61	295	305	yes	yes	2	0.00010158	169.09	1194100000	0	0	0	7574800	10006000	0	0	0	0	0	0	0	0	0	0	0	0	0	0	68334	1056979;1056980;1056981;1056982;1056983;1056984;1056985;1056986;1056987;1056988;1056989;1056990;1056991;1056992;1056993;1056994;1056995;1056996;1056997;1056998;1056999;1057000;1057001	13	694521;694522;694523;694524;694525;694526;694527;694528;694529;694530;694531;694532;694533	694527			0	0	0	17764000	21007000	0	0	0	0	0	0	0	0	0	0	0	0	0	0				By MS/MS	By MS/MS
VTDSLDSAAGK	P43074	P43074;B9WBH7;A0A1D8PHF8	TPDSQKSTPEQFKDKVTDSLDSAAGKATSE	FKDKVTDSLDSAAGKATSENDKSFVQKASD	11	0	1062.52	33	43	yes	no	2	0.00010158	169.09	307640000	451180	0	0	0	0	0	0	0	0	0	0	0	0	0	0	0	0	525640	0	69054	1068441;1068442;1068443;1068444;1068445;1068446;1068447;1068448;1068449;1068450;1068451;1068452;1068453;1068454;1068455;1068456;1068457	7	702004;702005;702006;702007;702008;702009;702010	702010			739030	0	0	0	0	0	0	0	0	0	0	0	0	0	0	0	0	2596300	0	By matching																	By matching
HGAIPLSTYLK	C4YJX1	C4YJX1;A0A1D8PGY0	YRSGTRYAFQRDFKKHGAIPLSTYLKVYKV	DFKKHGAIPLSTYLKVYKVGDIVDIKANGS	11	0	1198.67	22	32	no	no	2	0.00010158	169.09	202680000	4346300	2675000	0	0	0	0	0	0	0	0	0	0	0	0	0	0	0	0	0	27793	433936;433937;433938;433939;433940;433941;433942;433943;433944;433945;433946;433947	6	286828;286829;286830;286831;286832;286833	286832			7119200	4403300	0	0	0	0	0	0	0	0	0	0	0	0	0	0	0	0	0	By MS/MS	By MS/MS
YAEENSISYK	A0A1C7FXV2	A0A1C7FXV2	DDKSFNQGAWEGLKKYAEENSISYKYYQPQ	EGLKKYAEENSISYKYYQPQEGTTDSYLET	10	0	1202.55	98	107	yes	yes	1;2	0.00010164	187.97	503680000	25445000	23924000	23828000	23147000	21319000	23287000	21909000	25636000	25824000	27801000	21206000	16176000	11871000	0	0	0	0	0	769250	70962	1099595;1099596;1099597;1099598;1099599;1099600;1099601;1099602;1099603;1099604;1099605;1099606;1099607;1099608;1099609;1099610;1099611;1099612;1099613;1099614;1099615;1099616;1099617;1099618;1099619;1099620;1099621;1099622;1099623;1099624;1099625;1099626;1099627;1099628;1099629;1099630;1099631;1099632;1099633;1099634;1099635;1099636;1099637;1099638	22	722991;722992;722993;722994;722995;722996;722997;722998;722999;723000;723001;723002;723003;723004;723005;723006;723007;723008;723009;723010;723011;723012;723013;723014	723013			41679000	39382000	43761000	54284000	44759000	60819000	67157000	74680000	84312000	90439000	75441000	66045000	73319000	0	0	0	0	0	4479500	By MS/MS	By MS/MS	By MS/MS	By MS/MS	By MS/MS	By MS/MS	By MS/MS	By MS/MS	By MS/MS	By MS/MS	By MS/MS	By MS/MS	By MS/MS						By matching
APIEIPAGVTVTVNGDNVTVK	A0A1B1SCT7	A0A1B1SCT7	______________________________	AGVTVTVNGDNVTVKGPKGELSQKVNPDLT	21	0	2093.14	7	27	yes	yes	2	0.00010164	122.63	11148000	1240300	0	3347500	0	1270700	0	781680	0	0	669740	0	0	0	0	0	0	0	0	0	5208	86976;86977;86978;86979;86980;86981;86982	2	57432;57433	57433			2031600	0	6147800	0	2667700	0	2396000	0	0	2178700	0	0	0	0	0	0	0	0	0	By MS/MS		By matching		By matching		By matching			By matching
LSNGMEVTAYIPGIGHNLQEHSVVMIR	A0A1C7HQJ4	A0A1C7HQJ4	PKKPNSALRKYARVRLSNGMEVTAYIPGIG	GIGHNLQEHSVVMIRGGRVKDLPGVRYHII	27	0	2964.49	70	96	yes	yes	4	0.00010167	73.127	32783000	0	0	0	0	0	0	0	0	0	0	0	0	0	0	0	0	0	0	0	41637	648567;648568;648569;648570;648571	3	423182;423183;423184	423183			0	0	0	0	0	0	0	0	0	0	0	0	0	0	0	0	0	0	0
QYLQLIALQFVQHPEQAELR	A0A2N8ISE0	A0A2N8ISE0	______________________________	IALQFVQHPEQAELRVAESPQGDAVRFRLI	20	0	2423.3	10	29	yes	yes	3	0.00010176	115.2	49633000	0	0	0	0	446640	0	0	0	0	0	0	0	0	0	0	0	0	0	0	53536	819305;819306;819307;819308;819309;819310;819311;819312;819313;819314;819315;819316	10	535027;535028;535029;535030;535031;535032;535033;535034;535035;535036	535028			0	0	0	0	937720	0	0	0	0	0	0	0	0	0	0	0	0	0	0					By matching
IMFETVLSVEESPAEILLNK	A0A1C7G3M2	A0A1C7G3M2	TDLHSMGQFIQDGSRIMFETVLSVEESPAE	VLSVEESPAEILLNKEDVDTDGMNYLAGKS	20	0	2261.19	324	343	yes	yes	2;3	0.00010176	115.2	86446000	6477200	3830400	1301900	0	1672500	2385600	5025800	3718700	2510300	1303200	0	0	761730	0	0	0	0	0	0	32045	502258;502259;502260;502261;502262;502263;502264;502265;502266;502267;502268;502269;502270;502271;502272;502273;502274;502275;502276;502277;502278;502279;502280;502281;502282;502283;502284;502285;502286;502287;502288;502289;502290;502291;502292	32	330008;330009;330010;330011;330012;330013;330014;330015;330016;330017;330018;330019;330020;330021;330022;330023;330024;330025;330026;330027;330028;330029;330030;330031;330032;330033;330034;330035;330036;330037;330038;330039	330037			10610000	6305300	2391000	0	3511400	6230700	15405000	10833000	8195800	4239500	0	0	4704800	0	0	0	0	0	0	By MS/MS	By MS/MS	By matching		By MS/MS	By MS/MS	By MS/MS	By MS/MS	By MS/MS	By matching			By matching
YPMEVGDQENK	A0A1C7GTR5	A0A1C7GTR5	LAFTTVDELISYMRKYPMEVGDQENK____	YMRKYPMEVGDQENK_______________	11	0	1308.57	323	333	yes	yes	2	0.00010179	163.66	29162000	0	0	0	0	0	0	0	0	0	0	0	0	0	0	0	0	0	0	0	72876	1129924;1129925;1129926;1129927;1129928	5	743472;743473;743474;743475;743476	743475			0	0	0	0	0	0	0	0	0	0	0	0	0	0	0	0	0	0	0
QVQLQQPGAELVRPGTSVK	Q91V67	Q91V67	______________________________	QQPGAELVRPGTSVKLSCKASGYTFTSYWM	19	1	2034.12	1	19	yes	yes	2	0.00010189	169.04	6746500	0	0	0	0	0	0	0	0	0	0	0	0	0	0	0	0	0	0	0	53328	816973;816974	2	533382;533383	533383			0	0	0	0	0	0	0	0	0	0	0	0	0	0	0	0	0	0	0
NMINDLNPDGLTEDFEIPTPNVR	G8BD65	G8BD65	FPVEQKVAEKSILIKNMINDLNPDGLTEDF	DGLTEDFEIPTPNVRANVLSKVLEWCEHHK	23	0	2613.24	31	53	yes	yes	2;3	0.00010191	141.11	23221000	0	0	0	0	0	0	0	0	0	0	0	0	0	0	0	0	0	0	0	47681	738671;738672;738673;738674	2	481176;481177	481177			0	0	0	0	0	0	0	0	0	0	0	0	0	0	0	0	0	0	0
DAEGNVKPWSPPAKPQAPQSELTSGNDLLK	A0A0W0CPD1	A0A0W0CPD1;Q6FR66	LKELKSVKVTPFSMKDAEGNVKPWSPPAKP	QAPQSELTSGNDLLKSYKEEPVETLHTQPA	30	2	3173.6	39	68	yes	no	3;4	0.00010196	85.925	31379000	0	0	0	0	0	0	0	0	0	0	0	0	0	0	0	0	0	0	0	8148	131964;131965;131966;131967	3	87614;87615;87616	87614			0	0	0	0	0	0	0	0	0	0	0	0	0	0	0	0	0	0	0
QIFQIAADHAPSIVFIDEIDAIGTK	G8BH30	G8BH30	ELIQKYLGDGPRLVRQIFQIAADHAPSIVF	PSIVFIDEIDAIGTKRYESTSGGEREIQRT	25	0	2711.42	270	294	no	no	3	0.00010221	82.486	20787000	0	0	0	0	0	0	0	0	0	0	0	0	0	0	0	0	0	0	0	51415	791753;791754;791755;791756	2	516761;516762	516762			0	0	0	0	0	0	0	0	0	0	0	0	0	0	0	0	0	0	0
NIVQCLDDYGIPLK	A0A1C7FZX8	A0A1C7FZX8;A0A1C7GP17	KVVAELMPYSGGLKRNIVQCLDDYGIPLKL	RNIVQCLDDYGIPLKLSHTVVDIRGKERLE	14	0	1646.83	196	209	yes	no	2	0.00010224	163.34	123440000	0	0	0	0	0	0	2427600	1898000	0	0	2117900	1689000	833910	0	0	0	0	0	0	47129	729998;729999;730000;730001;730002;730003;730004;730005;730006;730007;730008;730009	8	475626;475627;475628;475629;475630;475631;475632;475633	475631			0	0	0	0	0	0	7441200	5529100	0	0	7534300	6895900	5150600	0	0	0	0	0	0							By MS/MS	By MS/MS	By MS/MS		By MS/MS	By MS/MS	By matching
QEDWMSEGYSGADEEPVYR	A0A1C7FNI0	A0A1C7FNI0	VSLFYLRGESNDRTRQEDWMSEGYSGADEE	MSEGYSGADEEPVYRPAPAPKKMKAEAPAQ	19	0	2246.91	72	90	yes	yes	2	0.00010228	162.94	0	0	0	0	0	0	0	0	0	0	0	0	0	0	0	0	0	0	0	0	50654	782109;782110;782111	3	510528;510529;510530	510530			0	0	0	0	0	0	0	0	0	0	0	0	0	0	0	0	0	0	0
AVDAIVNNPEAPTFSNTIVALDHSGPILEK	A0A1B1SA14	A0A1B1SA14	DYLPALKAGIAEQQKAVDAIVNNPEAPTFS	NTIVALDHSGPILEKVCMVFFNLDESNSTP	30	0	3131.61	44	73	yes	yes	3	0.00010237	63.728	4361300	0	0	0	0	0	0	0	0	0	655230	0	0	0	0	0	0	0	0	0	6591	108067;108068;108069	2	71477;71478	71478			0	0	0	0	0	0	0	0	0	2131500	0	0	0	0	0	0	0	0	0										By matching
SQDVFFGDFPLMTDQGTFIINGAER	A0A079YUQ6	A0A079YUQ6	HVTLRLTNHETGEIKSQDVFFGDFPLMTDQ	LMTDQGTFIINGAERVIVSQLVRSPGVYYS	25	0	2804.31	111	135	yes	yes	3	0.00010239	82.475	5631800	0	0	0	0	0	0	0	0	0	0	0	0	0	0	0	0	0	0	0	57354	872852;872853	1	570705	570705			0	0	0	0	0	0	0	0	0	0	0	0	0	0	0	0	0	0	0
LSVLSAITSTQQK	Q6FL24	Q6FL24;A0A0W0DAG8;Q59ZH8;C4YII7;B9WBH0;G8BDM6;A0A099NYK8;A0A1V2LSB6	EEYGTASNIKSRVNRLSVLSAITSTQQKLK	NRLSVLSAITSTQQKLKLYNSLPPNGLVLY	13	0	1374.77	66	78	no	no	2;3	0.00010239	144.28	254850000	0	843320	0	0	0	0	0	0	0	0	0	0	0	0	0	0	0	0	0	41827	650696;650697;650698;650699;650700;650701;650702;650703;650704;650705;650706;650707;650708;650709;650710;650711;650712;650713;650714;650715;650716;650717;650718	10	424541;424542;424543;424544;424545;424546;424547;424548;424549;424550	424543			0	1388200	0	0	0	0	0	0	0	0	0	0	0	0	0	0	0	0	0		By matching
WMIECIQEVTDLPISVDSPSADVLK	A0A1C7IFQ4	A0A1C7IFQ4	CCASVAEEVEVETLKWMIECIQEVTDLPIS	DLPISVDSPSADVLKEAYKFCNKPGLFNSV	25	0	2844.39	59	83	yes	yes	2;3	0.00010239	91.932	61086000	3204100	1857700	3389600	1479900	5380900	0	6676800	5098800	4464400	3832600	0	0	1485500	0	0	0	0	0	0	70656	1094260;1094261;1094262;1094263;1094264;1094265;1094266;1094267;1094268;1094269;1094270;1094271;1094272;1094273;1094274;1094275	13	719417;719418;719419;719420;719421;719422;719423;719424;719425;719426;719427;719428;719429	719420			5248200	3058000	6225100	3470600	11297000	0	20466000	14854000	14576000	12468000	0	0	9175200	0	0	0	0	0	0	By MS/MS	By matching	By MS/MS	By MS/MS	By MS/MS		By MS/MS	By MS/MS	By MS/MS	By MS/MS			By matching
SATMTTGLVVQVPLFIKPGEK	A0A2N8IPZ8	A0A2N8IPZ8	APEGVKGDSANNVYKSATMTTGLVVQVPLF	GLVVQVPLFIKPGEKISVKTEDGSYLGRVN	21	1	2215.23	153	173	yes	yes	3	0.00010241	121.74	99601000	6615800	6699800	3195000	1652000	2934400	3348600	0	0	0	0	0	0	368390	0	0	0	0	0	0	54259	827554;827555;827556;827557;827558;827559;827560;827561;827562;827563;827564;827565;827566	8	540387;540388;540389;540390;540391;540392;540393;540394	540391			10837000	11029000	5867800	3874200	6160800	8745900	0	0	0	0	0	0	2275400	0	0	0	0	0	0	By MS/MS	By matching	By matching	By matching	By MS/MS	By matching							By matching
VYADNAATTAVSEEVLAAMLPFYR	A0A1C7GQ63	A0A1C7GQ63	______________________________	AVSEEVLAAMLPFYREVYGNPSSLYELGQQ	24	0	2601.28	7	30	yes	yes	2;3	0.0001025	96.467	11422000	0	0	0	0	0	0	0	0	0	0	0	0	0	0	0	0	0	0	0	70113	1086108;1086109	2	714041;714042	714041			0	0	0	0	0	0	0	0	0	0	0	0	0	0	0	0	0	0	0
GIVDQSQQAYQEAFEISK	P63101	P63101;A0A2I3BQ03;Q3UA58	YYRYLAEVAAGDDKKGIVDQSQQAYQEAFE	DQSQQAYQEAFEISKKEMQPTHPIRLGLAL	18	0	2039.98	140	157	yes	no	2	0.00010251	161.1	55916000	1213300	0	1090200	0	0	0	0	2454300	0	0	0	0	0	0	0	3577600	3005600	0	1161900	24622	384501;384502;384503;384504;384505;384506;384507;384508;384509;384510;384511;384512;384513;384514;384515;384516;384517;384518;384519;384520;384521;384522;384523;384524	15	254302;254303;254304;254305;254306;254307;254308;254309;254310;254311;254312;254313;254314;254315;254316;254317	254317			1987400	0	2002300	0	0	0	0	7149600	0	0	0	0	0	0	0	6142200	11579000	0	6765800	By matching		By matching					By MS/MS							By MS/MS	By matching	By MS/MS		By MS/MS
FIEEIGYYNPMEEPSVVK	A0A1C7GSA4	A0A1C7GSA4	YRIVVADSRFPRDGRFIEEIGYYNPMEEPS	EIGYYNPMEEPSVVKLDPEKAKKWMENGAQ	18	0	2143.02	33	50	yes	yes	2	0.00010251	154.23	226310000	0	0	0	0	0	0	0	0	0	0	0	0	0	0	0	0	0	0	0	20663	323224;323225;323226;323227;323228;323229;323230;323231;323232;323233;323234;323235;323236;323237;323238;323239;323240;323241;323242;323243;323244;323245;323246	14	214230;214231;214232;214233;214234;214235;214236;214237;214238;214239;214240;214241;214242;214243;214244;214245;214246;214247	214234			0	0	0	0	0	0	0	0	0	0	0	0	0	0	0	0	0	0	0
TSATNDTAGAESTDSSDK	G8BAY2	G8BAY2	VDDALSKAEKSTESKTSATNDTAGAESTDS	TNDTAGAESTDSSDKKDKSEPEESNLITSQ	18	0	1756.72	48	65	yes	yes	2	0.00010251	154.23	11825000	0	0	0	0	0	0	0	0	0	0	0	0	0	0	0	0	0	0	0	62320	951084	1	623883	623883			0	0	0	0	0	0	0	0	0	0	0	0	0	0	0	0	0	0	0
EGAILPANTTENQWLTYIR	A0A2N8I1M1	A0A2N8I1M1	YFTEAEYNLQFIERKEGAILPANTTENQWL	LPANTTENQWLTYIRHETLGPISILSGAVM	19	0	2189.11	662	680	yes	yes	2;3	0.00010252	162.93	50269000	3436400	3249200	2321600	2341900	2261400	1457500	0	770040	543320	0	0	0	0	0	0	0	0	0	0	14521	230350;230351;230352;230353;230354;230355;230356;230357;230358;230359;230360;230361;230362;230363;230364;230365;230366;230367	23	153773;153774;153775;153776;153777;153778;153779;153780;153781;153782;153783;153784;153785;153786;153787;153788;153789;153790;153791;153792;153793;153794;153795	153773			5628800	5348500	4263800	5492100	4747900	3806800	0	2243200	1773800	0	0	0	0	0	0	0	0	0	0	By matching	By MS/MS	By MS/MS	By MS/MS	By MS/MS	By MS/MS		By MS/MS	By matching	By MS/MS
NDINVGSGLVGAPACGDVMK	A0A125PJ98	A0A125PJ98;A0A194S1L6;A0A2S5BD20;M7X0I3;A0A0K3CKI2;A0A061B1H9	IDHYERPRNVGSLDKNDINVGSGLVGAPAC	GSGLVGAPACGDVMKLMIKVDDKGIISDVK	20	0	1972.93	19	38	yes	no	2	0.00010257	147.12	0	0	0	0	0	0	0	0	0	0	0	0	0	0	0	0	0	0	0	0	45988	713756;713757	2	464825;464826	464825			0	0	0	0	0	0	0	0	0	0	0	0	0	0	0	0	0	0	0
SVDEYCEDQYR	A0A1C7G877	A0A1C7G877	KKIMREELFPFWQGKSVDEYCEDQYREAGV	WQGKSVDEYCEDQYREAGVWELSGESFVSD	11	0	1462.57	187	197	yes	yes	2	0.00010266	158.76	64080000	0	0	0	0	0	0	1391900	1603600	0	1321200	1856400	2436900	1739400	0	0	0	0	0	0	58211	883834;883835;883836;883837;883838;883839;883840;883841;883842;883843;883844;883845;883846;883847;883848;883849;883850;883851;883852;883853;883854;883855;883856;883857	19	578373;578374;578375;578376;578377;578378;578379;578380;578381;578382;578383;578384;578385;578386;578387;578388;578389;578390;578391;578392	578386			0	0	0	0	0	0	4266600	4671600	0	4298000	6604100	9949800	10743000	0	0	0	0	0	0							By MS/MS	By matching		By MS/MS	By MS/MS	By MS/MS	By matching
LITYLNTTNAK	A0A1C7G9Z5	A0A1C7G9Z5;A0A1C7G2Y4	NISNEMLAKSSNISRLITYLNTTNAKNDFT	NISRLITYLNTTNAKNDFTNTVWYSIIPDV	11	0	1250.69	364	374	no	no	2	0.00010266	164.68	2307700000	381790000	295690000	161020000	180820000	178070000	163890000	93663000	92560000	78093000	100110000	69800000	748870	34935000	0	0	0	0	0	0	39024	608265;608266;608267;608268;608269;608270;608271;608272;608273;608274;608275;608276;608277;608278;608279;608280;608281;608282;608283;608284;608285;608286	20	397350;397351;397352;397353;397354;397355;397356;397357;397358;397359;397360;397361;397362;397363;397364;397365;397366;397367;397368;397369	397369			625370000	486740000	295710000	424060000	373860000	428060000	287100000	269640000	254960000	325670000	248310000	3057600	215780000	0	0	0	0	0	0	By MS/MS	By MS/MS	By MS/MS	By MS/MS	By MS/MS	By MS/MS	By MS/MS	By MS/MS	By MS/MS	By MS/MS	By matching	By matching	By MS/MS
DEGVTPQQQEQQIK	G8BJW8	G8BJW8	YVRASEEAERQQRLKDEGVTPQQQEQQIKQ	KDEGVTPQQQEQQIKQQAQQQQQSQSQQQQ	14	0	1626.78	179	192	yes	yes	2	0.00010274	167.09	75207000	0	0	0	0	0	0	0	0	0	0	0	0	0	0	0	0	0	0	0	8884	142577;142578;142579;142580	4	94589;94590;94591;94592	94592			0	0	0	0	0	0	0	0	0	0	0	0	0	0	0	0	0	0	0
AVSIESAIEQK	G8BAW7	A0A1D8PK65;G8BAW7;P43098	SKLRNDLTETADIRRAVSIESAIEQKVVNG	DIRRAVSIESAIEQKVVNGDNVDSNYNKVT	11	0	1173.62	955	965	no	no	2	0.00010287	163.88	1856800000	279810000	278530000	0	99607000	70751000	51955000	0	0	664110	0	0	0	42455000	0	0	0	0	0	674810	7066	115378;115379;115380;115381;115382;115383;115384;115385;115386;115387;115388;115389;115390;115391;115392;115393;115394;115395;115396;115397	11	76134;76135;76136;76137;76138;76139;76140;76141;76142;76143;76144	76140			458320000	458490000	0	233600000	148540000	135690000	0	0	2168200	0	0	0	262220000	0	0	0	0	0	3929600	By MS/MS	By MS/MS		By MS/MS	By MS/MS	By MS/MS			By matching				By matching						By matching
DQICQEFDYEK	A0A1C7FZF7	A0A1C7FZF7	HGNLNVLLPSVQMIRDQICQEFDYEKKIRV	QMIRDQICQEFDYEKKIRVGAAGGLGTPQA	11	0	1473.61	518	528	yes	yes	2	0.00010287	163.88	104050000	0	1735200	4029100	0	0	0	9545300	6756700	8875400	8661300	10194000	7756300	3962000	0	0	0	0	0	0	11383	182856;182857;182858;182859;182860;182861;182862;182863;182864;182865;182866;182867;182868;182869;182870;182871;182872;182873;182874;182875;182876;182877;182878	21	121825;121826;121827;121828;121829;121830;121831;121832;121833;121834;121835;121836;121837;121838;121839;121840;121841;121842;121843;121844;121845;121846	121831			0	2856300	7399600	0	0	0	29259000	19683000	28977000	28176000	36267000	31669000	24471000	0	0	0	0	0	0		By matching	By MS/MS	By MS/MS			By matching	By MS/MS	By MS/MS	By MS/MS	By MS/MS	By MS/MS	By MS/MS
EIAEQDQNSMR	A0A1C7GX47	A0A1C7GX47	IGIAGRGAHRVYIKKEIAEQDQNSMRNDLK	YIKKEIAEQDQNSMRNDLKNYEK_______	11	0	1319.58	208	218	yes	yes	2	0.00010287	163.88	4792200	0	0	0	0	0	0	0	0	0	0	0	0	0	0	0	0	0	0	0	15185	239792;239793;239794;239795;239796	5	160180;160181;160182;160183;160184	160182			0	0	0	0	0	0	0	0	0	0	0	0	0	0	0	0	0	0	0
LVNTVEVVDFR	A0A2N8IDW5	A0A2N8IDW5	EKEDVLDQIIKHLEKLVNTVEVVDFRNTDN	HLEKLVNTVEVVDFRNTDNVYRETVLTRIG	11	0	1289.7	68	78	yes	yes	2	0.00010287	163.88	161110000	0	1911300	0	966050	0	0	1040700	0	0	0	0	0	0	2518200	0	0	0	0	0	42713	664187;664188;664189;664190;664191;664192;664193;664194;664195;664196;664197;664198;664199;664200;664201;664202;664203;664204;664205;664206;664207;664208;664209;664210;664211	11	432728;432729;432730;432731;432732;432733;432734;432735;432736;432737;432738	432733			0	3146300	0	2265600	0	0	3190100	0	0	0	0	0	0	4488900	0	0	0	0	0		By matching		By matching			By matching							By matching
ADDLFSYLASK	G8BFZ9	G8BFZ9	QSKYRIPPELMKCKKADDLFSYLASKIEVF	KCKKADDLFSYLASKIEVFLEEHHDTAKVK	11	0	1228.6	111	121	yes	yes	2	0.00010287	163.88	252250000	0	492620	0	0	0	0	0	0	0	0	0	0	0	0	0	0	0	0	0	1031	20834;20835;20836;20837;20838;20839;20840;20841;20842;20843;20844	6	13902;13903;13904;13905;13906;13907	13902			0	810910	0	0	0	0	0	0	0	0	0	0	0	0	0	0	0	0	0		By matching
SALDTQETMEK	G8BHB5	G8BHB5	KTSTETVKNGYSIIKSALDTQETMEKVMKE	SIIKSALDTQETMEKVMKEQEAFQLKQEQG	11	0	1251.57	306	316	yes	yes	2	0.00010287	163.88	110540000	2033200	3146500	1955200	3096400	1916800	2550900	0	0	0	0	0	0	0	10798000	13448000	0	0	0	0	54104	825535;825536;825537;825538;825539;825540;825541;825542;825543;825544;825545;825546;825547;825548;825549	4	539015;539016;539017;539018	539016			3330400	5179500	3590800	7261600	4024200	6662400	0	0	0	0	0	0	0	19249000	21644000	0	0	0	0	By matching	By matching	By matching	By matching	By matching	By matching								By matching	By matching
TPIDYGFAEAR	A0A2N8IGJ9	A0A2N8IGJ9	AEWYREGKVPLQTLRTPIDYGFAEARTLYG	QTLRTPIDYGFAEARTLYGIIGVKCWVNKR	11	0	1238.59	182	192	yes	yes	2	0.00010287	163.88	1338400000	47758000	46618000	54138000	56140000	41518000	31269000	24043000	28625000	33465000	25744000	28550000	25417000	13947000	0	0	0	0	0	0	61965	945904;945905;945906;945907;945908;945909;945910;945911;945912;945913;945914;945915;945916;945917;945918;945919;945920;945921;945922;945923;945924;945925;945926;945927;945928;945929;945930;945931;945932;945933;945934;945935;945936;945937;945938;945939;945940;945941	25	620432;620433;620434;620435;620436;620437;620438;620439;620440;620441;620442;620443;620444;620445;620446;620447;620448;620449;620450;620451;620452;620453;620454;620455;620456	620432			78228000	76739000	99427000	131660000	87167000	81668000	73697000	83389000	109260000	83748000	101570000	103780000	86141000	0	0	0	0	0	0	By MS/MS	By MS/MS	By MS/MS	By MS/MS	By MS/MS	By MS/MS	By MS/MS	By MS/MS	By MS/MS	By MS/MS	By MS/MS	By MS/MS	By MS/MS
NVVTFNMDEYVGLPEDHPESYHSFMHR	A0A1B1SAF1	A0A1B1SAF1	EQLVKACKEGRVSFKNVVTFNMDEYVGLPE	LPEDHPESYHSFMHRYLFDHIDIPAANIHI	27	0	3249.43	65	91	yes	yes	4	0.00010291	73.036	7357500	0	0	0	0	0	0	0	0	0	0	0	0	0	0	0	0	0	0	0	49210	763861	2	497993;497994	497994			0	0	0	0	0	0	0	0	0	0	0	0	0	0	0	0	0	0	0
MWDYFHEVLLIK	Q6DYE8	Q6DYE8;Q99K07;Q4FZF8	LITSNLVPMYKEFKKMWDYFHEVLLIKYAI	FKKMWDYFHEVLLIKYAIERNGLNVVSGPI	12	0	1592.81	723	734	yes	no	3	0.00010301	149.49	85349000	0	670590	0	0	731480	496120	0	516790	0	821270	0	0	0	0	1277700	3095300	0	585850	518290	45437;45438	704672;704673;704674;704675;704676;704677;704678;704679;704680;704681;704682;704683;704684;704685;704686;704687;704688;704689;704690;704691;704692;704693;704694;704695;704696	13	458531;458532;458533;458534;458535;458536;458537;458538;458539;458540;458541;458542;458543;458544	458542		1613	0	1103900	0	0	1535700	1295800	0	1505500	0	2671600	0	0	0	0	2056500	5314100	0	2893700	3018100		By matching			By MS/MS	By matching		By MS/MS		By MS/MS					By matching	By MS/MS		By MS/MS	By matching
VEEICSVASCGEK	A0A1C7GQL2	A0A1C7GQL2	ASGESNCCFLLNPTRVEEICSVASCGEKMP	TRVEEICSVASCGEKMPQKSTYFYPKLITG	13	0	1466.64	392	404	yes	yes	2	0.00010312	174.57	54550000	0	0	0	0	0	0	0	0	0	0	0	0	0	0	0	0	0	0	0	64838	996562;996563;996564;996565;996566;996567;996568;996569;996570;996571	9	654280;654281;654282;654283;654284;654285;654286;654287;654288;654289	654284			0	0	0	0	0	0	0	0	0	0	0	0	0	0	0	0	0	0	0
FALNDSEIIELAK	A0A1C7HF00	A0A1C7HF00	RSVKVVDVPEAERKKFALNDSEIIELAKYA	KKFALNDSEIIELAKYARIIEKHYGRPMDI	13	0	1461.77	289	301	yes	yes	2	0.00010312	174.57	575130000	0	0	0	0	698000	0	726280	741090	0	0	0	0	0	0	0	0	0	0	0	19536	304839;304840;304841;304842;304843;304844;304845;304846;304847;304848;304849;304850;304851;304852;304853;304854;304855;304856;304857;304858;304859;304860;304861;304862;304863;304864;304865;304866;304867;304868;304869;304870	16	203064;203065;203066;203067;203068;203069;203070;203071;203072;203073;203074;203075;203076;203077;203078;203079;203080	203075			0	0	0	0	1465400	0	2226200	2158900	0	0	0	0	0	0	0	0	0	0	0					By matching		By matching	By matching
FFDNNLNISETSR	A0A1C7IJ65	A0A1C7IJ65	LPESLDDETLNTINKFFDNNLNISETSRQL	NKFFDNNLNISETSRQLFLHRNTLVYRLEK	13	0	1555.73	299	311	yes	yes	2	0.00010312	174.57	56664000	9182400	8789200	6672900	6649300	6168800	8497800	0	0	0	0	0	0	0	0	0	0	0	0	0	20193	315745;315746;315747;315748;315749;315750;315751;315752	8	209576;209577;209578;209579;209580;209581;209582;209583	209577			15041000	14468000	12255000	15594000	12951000	22194000	0	0	0	0	0	0	0	0	0	0	0	0	0	By MS/MS	By MS/MS	By MS/MS	By MS/MS	By MS/MS	By MS/MS
TNLYAEGDHEGIK	A0A1C7G2M8	A0A1C7G2M8	VYPKSWAPFAAMEKRTNLYAEGDHEGIKAL	KRTNLYAEGDHEGIKALEKELLAQNAEHKD	13	0	1445.68	282	294	yes	yes	2;3	0.00010312	174.57	1158500000	59316000	52004000	53868000	32417000	51575000	26898000	40822000	47133000	38379000	47989000	39756000	38729000	15357000	0	0	1255500	0	0	0	61752	941886;941887;941888;941889;941890;941891;941892;941893;941894;941895;941896;941897;941898;941899;941900;941901;941902;941903;941904;941905;941906;941907;941908;941909;941910;941911;941912;941913;941914;941915;941916;941917;941918;941919;941920;941921;941922;941923;941924;941925;941926;941927;941928;941929;941930;941931;941932;941933;941934;941935;941936;941937;941938;941939;941940;941941;941942;941943;941944;941945;941946;941947;941948;941949;941950;941951;941952;941953;941954;941955;941956;941957;941958;941959;941960;941961;941962;941963;941964;941965;941966;941967	60	617835;617836;617837;617838;617839;617840;617841;617842;617843;617844;617845;617846;617847;617848;617849;617850;617851;617852;617853;617854;617855;617856;617857;617858;617859;617860;617861;617862;617863;617864;617865;617866;617867;617868;617869;617870;617871;617872;617873;617874;617875;617876;617877;617878;617879;617880;617881;617882;617883;617884;617885;617886;617887;617888;617889;617890;617891;617892;617893;617894	617842			97160000	85605000	98931000	76025000	108280000	70252000	125130000	137310000	125300000	156110000	141430000	158130000	94850000	0	0	2155500	0	0	0	By MS/MS	By MS/MS	By MS/MS	By MS/MS	By MS/MS	By MS/MS	By MS/MS	By MS/MS	By MS/MS	By MS/MS	By MS/MS	By MS/MS	By MS/MS			By matching
AVIQVFEGTENMSLLNTHTK	A0A1C7IEC0	A0A1C7IEC0	GSRKLGRIVEIYEDKAVIQVFEGTENMSLL	FEGTENMSLLNTHTKLTGHPMEVELSSDIL	20	0	2231.13	52	71	yes	yes	3	0.00010321	114.9	30929000	2112400	0	2109900	0	0	1276300	0	0	0	0	0	0	0	0	0	0	0	0	0	6838	111636;111637;111638;111639;111640;111641;111642;111643;111644	8	73669;73670;73671;73672;73673;73674;73675;73676	73675			3460000	0	3874800	0	0	3333300	0	0	0	0	0	0	0	0	0	0	0	0	0	By MS/MS		By MS/MS			By MS/MS
LYPIANGNNQSPIDIK	P13634	P13634	DWGYGSENGPDQWSKLYPIANGNNQSPIDI	YPIANGNNQSPIDIKTSEANHDSSLKPLSI	16	0	1755.92	20	35	yes	yes	2	0.00010334	162.93	63560000	4361300	6457400	3883000	0	0	0	0	0	0	0	0	0	0	7071300	0	2846700	4796900	0	891390	43190	670535;670536;670537;670538;670539;670540;670541;670542;670543;670544;670545;670546;670547;670548;670549	12	436582;436583;436584;436585;436586;436587;436588;436589;436590;436591;436592;436593;436594	436589			7143800	10630000	7131300	0	0	0	0	0	0	0	0	0	0	12605000	0	4887300	18479000	0	5190800	By MS/MS	By MS/MS	By matching											By MS/MS		By matching	By MS/MS		By matching
AKPHVNVGTIGHVDHGK	G8B680	G8B680	SARPQLVRGLAAYNRAKPHVNVGTIGHVDH	PHVNVGTIGHVDHGKTTLTAAITKVLAEKG	17	1	1764.94	30	46	yes	yes	4	0.00010344	147.75	145790000	0	0	0	0	0	0	0	0	0	0	0	0	0	0	0	0	0	0	0	3656	61528;61529;61530;61531;61532;61533;61534;61535;61536;61537;61538	3	40832;40833;40834	40833			0	0	0	0	0	0	0	0	0	0	0	0	0	0	0	0	0	0	0
SKPHVNIGTIGHVDHGK	A0A2U9R3F8	Q5ABC3;C4YFJ6;B9W6L0;A0A2U9R3F8;A0A099P5H4;A0A1Z8JK33;A0A1V2LTV8;A0A0W0EHL6;Q6FSL8	IAPRTSVRFASAFDRSKPHVNIGTIGHVDH	PHVNIGTIGHVDHGKTTLTAAITKVLADQG	17	1	1794.95	39	55	no	no	3;4	0.00010344	147.75	77739000	0	0	0	230470	0	0	0	0	0	0	0	0	0	0	0	0	0	0	0	56184	856454;856455;856456;856457;856458;856459;856460;856461;856462;856463;856464;856465;856466;856467;856468;856469;856470;856471;856472;856473;856474;856475;856476;856477;856478;856479;856480	8	559711;559712;559713;559714;559715;559716;559717;559718	559712			0	0	0	540510	0	0	0	0	0	0	0	0	0	0	0	0	0	0	0				By matching
DGSTSAGNASQVTDGAALVLLMK	G8BGZ7	G8BGZ7	VTAEKLAKIKPAFKKDGSTSAGNASQVTDG	ASQVTDGAALVLLMKRSFAEKHGYPVLAKY	23	0	2205.09	249	271	yes	yes	2;3	0.00010348	96.016	14678000	0	0	0	0	0	0	348060	0	0	0	0	0	0	0	0	0	0	0	0	9542	151994;151995;151996;151997;151998;151999;152000	3	100787;100788;100789	100787			0	0	0	0	0	0	1066900	0	0	0	0	0	0	0	0	0	0	0	0							By matching
NQFDVIITDSSDPEGPAETLFQK	G8BJQ4	G8BJQ4	KVHIGDGFKFLEEYKNQFDVIITDSSDPEG	DSSDPEGPAETLFQKPYFQLLKDALTEKGV	23	0	2550.21	160	182	yes	yes	2;3	0.00010348	139.6	26559000	0	0	0	0	0	0	0	0	0	0	0	0	0	0	0	0	0	0	0	48247	748700;748701;748702;748703;748704	5	488340;488341;488342;488343;488344	488341			0	0	0	0	0	0	0	0	0	0	0	0	0	0	0	0	0	0	0
LHTGDIFEVEGPWGEFIPIFSK	A0A1C7HHK6	A0A1C7HHK6	WIKKSGDFTNFLLERLHTGDIFEVEGPWGE	EVEGPWGEFIPIFSKEPQSWCAAGIGIAPF	22	0	2517.26	293	314	yes	yes	3	0.00010351	99.569	63662000	0	0	0	0	0	0	0	0	0	0	0	0	0	0	0	0	0	0	0	38478	600294;600295;600296;600297;600298;600299;600300;600301	7	392331;392332;392333;392334;392335;392336;392337	392331			0	0	0	0	0	0	0	0	0	0	0	0	0	0	0	0	0	0	0
FQETYPNVNIEVEK	A0A1C7GAI4	A0A1C7GAI4	NNLMDYIDQNDMAGKFQETYPNVNIEVEKI	KFQETYPNVNIEVEKIKDDSEYWNAMKMRA	14	0	1708.83	88	101	yes	yes	2	0.00010356	167.84	113780000	0	0	0	0	0	0	10058000	11043000	8303900	9955400	4432700	0	0	0	0	0	0	0	0	21489	335935;335936;335937;335938;335939;335940;335941;335942;335943;335944;335945;335946;335947;335948;335949	12	222281;222282;222283;222284;222285;222286;222287;222288;222289;222290;222291;222292	222290			0	0	0	0	0	0	30831000	32170000	27111000	32385000	15769000	0	0	0	0	0	0	0	0							By MS/MS	By MS/MS	By MS/MS	By MS/MS	By MS/MS
TPLEITGNHTNTIK	A0A1X8VHN2	A0A1X8VHN2	ISTQRASQQIWIPHRTPLEITGNHTNTIKY	RTPLEITGNHTNTIKYVDEKGNEIFPESTS	14	0	1537.81	761	774	yes	yes	2;3	0.00010356	163.45	52409000	0	0	0	0	0	0	0	0	0	0	0	0	0	0	0	0	0	0	0	61990	946213;946214;946215;946216;946217;946218;946219	6	620627;620628;620629;620630;620631;620632	620631			0	0	0	0	0	0	0	0	0	0	0	0	0	0	0	0	0	0	0
TVLLNVDNDEQAIK	A0A2N8I390	A0A2N8I390	ADTAQAKKPSEPEEKTVLLNVDNDEQAIKE	KTVLLNVDNDEQAIKEPASKLSTGAVLSSL	14	0	1570.82	622	635	yes	yes	2	0.00010356	163.45	86819000	0	2139300	2324900	0	0	1844600	1856800	3814600	2489700	2395600	2512800	1837400	1599200	0	0	0	0	0	0	63216	967940;967941;967942;967943;967944;967945;967946;967947;967948;967949;967950;967951;967952;967953;967954;967955;967956;967957;967958;967959;967960;967961;967962;967963;967964;967965;967966	13	635380;635381;635382;635383;635384;635385;635386;635387;635388;635389;635390;635391;635392	635389			0	3521500	4269700	0	0	4817800	5691700	11112000	8128600	7793000	8939400	7502200	9877500	0	0	0	0	0	0		By matching	By MS/MS			By matching	By matching	By MS/MS	By matching	By matching	By MS/MS	By MS/MS	By matching
DALLENVTVDAEGK	A0A1B1SCI9	A0A1B1SCI9	LDKESEPDIFNAITRDALLENVTVDAEGKI	RDALLENVTVDAEGKIDFKDKSVTENTRVS	14	0	1472.74	301	314	yes	yes	2	0.00010356	168.98	317230000	15321000	13166000	24899000	13696000	11899000	16191000	6938100	6340100	5905700	5048200	5450400	6940600	4172200	0	0	0	0	0	0	8311	134483;134484;134485;134486;134487;134488;134489;134490;134491;134492;134493;134494;134495;134496;134497;134498;134499;134500;134501;134502;134503;134504;134505;134506;134507;134508;134509;134510;134511;134512;134513;134514;134515;134516;134517;134518;134519;134520	26	89273;89274;89275;89276;89277;89278;89279;89280;89281;89282;89283;89284;89285;89286;89287;89288;89289;89290;89291;89292;89293;89294;89295;89296;89297;89298	89296			25096000	21673000	45729000	32120000	24982000	42288000	21267000	18470000	19281000	16422000	19390000	28338000	25770000	0	0	0	0	0	0	By matching	By MS/MS	By MS/MS	By MS/MS	By MS/MS	By MS/MS	By MS/MS	By MS/MS	By MS/MS	By MS/MS	By MS/MS	By MS/MS	By MS/MS
AIENLPVAGYHFDFVR	G8BC65	G8BC65	LILTTYFGDVRPNLKAIENLPVAGYHFDFV	IENLPVAGYHFDFVRVPEQLDEVASIIKGD	16	0	1846.94	264	279	yes	yes	2;3	0.00010358	155.86	1330100000	3844400	2791400	0	0	0	0	0	0	0	0	0	0	0	0	0	0	0	0	0	3269	56219;56220;56221;56222;56223;56224;56225;56226;56227;56228;56229;56230;56231;56232;56233;56234;56235;56236;56237;56238;56239;56240;56241;56242;56243;56244;56245;56246;56247;56248;56249;56250;56251	21	37246;37247;37248;37249;37250;37251;37252;37253;37254;37255;37256;37257;37258;37259;37260;37261;37262;37263;37264;37265;37266	37246			6297200	4595000	0	0	0	0	0	0	0	0	0	0	0	0	0	0	0	0	0	By matching	By matching
HGEVCPAGWKPGSDTIKPDVNK	P35700	P35700;Q3U9J9	DEIIRLVQAFQFTDKHGEVCPAGWKPGSDT	GWKPGSDTIKPDVNKSKEYFSKQK______	22	2	2391.16	169	190	yes	no	4	0.00010363	120.56	84622000	0	0	0	0	0	0	0	0	813150	0	0	1579200	3353900	0	0	0	3989200	2275000	0	27815	434183;434184;434185;434186;434187;434188;434189;434190;434191;434192;434193;434194;434195	8	287014;287015;287016;287017;287018;287019;287020;287021	287021			0	0	0	0	0	0	0	0	2654800	0	0	6448000	20715000	0	0	0	15368000	11237000	0									By matching			By matching	By matching				By MS/MS	By matching
IGIAAQALGIAQGAYESALEYSK	A0A1V0QCC9	A0A1V0QCC9	GDGFKIAMATLDGGRIGIAAQALGIAQGAY	GIAQGAYESALEYSKERVQFGKPIAAQQSL	23	0	2323.21	244	266	yes	yes	2;3	0.00010367	95.996	19968000	0	0	0	422740	0	0	0	0	0	0	0	0	0	0	0	0	0	0	0	30607	477893;477894;477895;477896;477897	2	314866;314867	314866			0	0	0	991400	0	0	0	0	0	0	0	0	0	0	0	0	0	0	0				By matching
IDEFLLSLDGTPNK	V5UZY2	V5UZY2;P30575;C4YDI1	PALIKAKIDVVDQAKIDEFLLSLDGTPNKS	KIDEFLLSLDGTPNKSKLGANAILGVSLAA	14	0	1560.8	90	103	yes	no	2;3	0.0001038	163.46	1352400000	1560300	39590000	0	0	856180	0	0	0	0	0	0	0	0	0	0	0	5891900	5063000	3179300	29407	458802;458803;458804;458805;458806;458807;458808;458809;458810;458811;458812;458813;458814;458815;458816;458817;458818;458819;458820;458821;458822;458823;458824;458825;458826;458827;458828;458829;458830;458831;458832;458833;458834;458835;458836;458837;458838;458839;458840;458841;458842;458843;458844;458845;458846;458847;458848;458849;458850;458851;458852	22	302442;302443;302444;302445;302446;302447;302448;302449;302450;302451;302452;302453;302454;302455;302456;302457;302458;302459;302460;302461;302462;302463;302464;302465;302466	302443			2555800	65169000	0	0	1797600	0	0	0	0	0	0	0	0	0	0	0	22698000	25008000	18514000	By MS/MS	By MS/MS			By matching												By matching	By MS/MS	By MS/MS
TYGTDPTVNEGSSK	A0A099P576	A0A099P576	AVEEKILQRLLIKAKTYGTDPTVNEGSSKV	KTYGTDPTVNEGSSKVDPEAVVGIYKDWVI	14	0	1454.65	210	223	yes	yes	2	0.0001038	163.46	32728000	0	0	0	0	0	0	0	0	0	0	0	0	0	0	0	0	0	0	0	63502	972423;972424;972425;972426;972427;972428;972429;972430	8	638377;638378;638379;638380;638381;638382;638383;638384	638378			0	0	0	0	0	0	0	0	0	0	0	0	0	0	0	0	0	0	0
DGSPYIEVSYLGEK	A0A109FFK7	A0A109FFK7	VKKDMAHWPFSVVDKDGSPYIEVSYLGEKK	KDGSPYIEVSYLGEKKQFSPAEISAMVLTK	14	0	1555.74	114	127	yes	yes	2	0.0001038	167.11	121790000	0	0	0	0	0	0	0	0	0	0	0	0	0	0	0	0	0	0	0	9539	151958;151959;151960;151961;151962;151963	4	100764;100765;100766;100767	100765			0	0	0	0	0	0	0	0	0	0	0	0	0	0	0	0	0	0	0
MVNSGTEAVMSALR	A0A1C7FK14	A0A1C7FK14;A0A1C7I6R1	AERMISMVPNIEMVRMVNSGTEAVMSALRL	RMVNSGTEAVMSALRLARGATGRDKLIKFE	14	0	1464.71	111	124	no	no	2;3	0.0001038	163.46	63226000	0	0	0	0	0	0	0	0	0	0	0	0	0	0	0	0	0	0	0	45383	703701;703702;703703;703704;703705;703706;703707;703708;703709;703710;703711	6	457923;457924;457925;457926;457927;457928	457928			0	0	0	0	0	0	0	0	0	0	0	0	0	0	0	0	0	0	0
TQEPDDELISQAVK	A0A1C7GTF9	A0A1C7GTF9	AKEYGVTYAQGYDTKTQEPDDELISQAVKT	KTQEPDDELISQAVKTAREAQAAVVFIGIT	14	0	1571.77	378	391	yes	yes	2	0.0001038	163.46	45356000	0	0	0	0	0	0	0	0	0	0	0	0	0	0	0	0	0	0	0	62164	948856;948857;948858;948859;948860	4	622338;622339;622340;622341	622338			0	0	0	0	0	0	0	0	0	0	0	0	0	0	0	0	0	0	0
AGDEIMSGQEAPIK	A0A1C7HKJ7	A0A1C7HKJ7	KDGERRYIIAPKGLKAGDEIMSGQEAPIKA	KAGDEIMSGQEAPIKAGNALPLRNIPVGTT	14	0	1444.69	112	125	yes	yes	2	0.0001038	165.35	596070000	0	0	0	0	0	0	0	1807400	0	0	0	0	0	0	0	0	0	0	0	2344;2345	41142;41143;41144;41145;41146;41147;41148;41149;41150;41151;41152;41153;41154;41155;41156;41157;41158;41159;41160;41161;41162;41163;41164;41165;41166	17	27337;27338;27339;27340;27341;27342;27343;27344;27345;27346;27347;27348;27349;27350;27351;27352;27353	27344		979	0	0	0	0	0	0	0	5265200	0	0	0	0	0	0	0	0	0	0	0								By matching
GECVYTSPSVMEIR	A0A1C7IGN7	A0A1C7IGN7	GTYTLRELLVPVFLKGECVYTSPSVMEIRD	KGECVYTSPSVMEIRDICTKEKKTLWSETM	14	0	1626.74	426	439	yes	yes	2	0.0001038	163.46	30174000	0	0	0	0	0	0	0	2486200	0	1292100	0	0	0	0	0	0	0	0	0	23161	360676;360677;360678;360679;360680;360681;360682;360683;360684;360685;360686	7	238535;238536;238537;238538;238539;238540;238541	238535			0	0	0	0	0	0	0	7242700	0	4203300	0	0	0	0	0	0	0	0	0								By MS/MS		By MS/MS
EAAPLHYTPGSSGK	A0A2N8HYM6	A0A2N8HYM6	SLKDFVEILSREAVKEAAPLHYTPGSSGKC	KEAAPLHYTPGSSGKCIHRYRNPYFKRRRR	14	0	1413.69	126	139	yes	yes	2	0.0001038	163.46	4627700	0	0	0	0	0	0	0	0	0	0	0	0	0	0	0	0	0	0	0	12712	203151;203152;203153;203154;203155;203156;203157;203158;203159;203160;203161	9	135623;135624;135625;135626;135627;135628;135629;135630;135631	135623			0	0	0	0	0	0	0	0	0	0	0	0	0	0	0	0	0	0	0
DALAEEVDGIEQEK	G8B6V7	G8B6V7	LEVENSKLKEITDERDALAEEVDGIEQEKN	RDALAEEVDGIEQEKNQREQQVEELNNELE	14	0	1544.72	489	502	yes	yes	2	0.0001038	163.46	80024000	0	0	0	0	0	0	0	596630	0	0	0	0	0	0	0	0	0	0	0	8279	133971;133972;133973;133974;133975;133976	3	88878;88879;88880	88880			0	0	0	0	0	0	0	1738100	0	0	0	0	0	0	0	0	0	0	0								By matching
TGEVLAEGIDTAQK	G8BF36	G8BF36	ATETVKSAAETINKKTGEVLAEGIDTAQKT	KTGEVLAEGIDTAQKTLNPNDLADKAKSAA	14	0	1430.73	150	163	yes	yes	2	0.0001038	163.46	253980000	0	0	0	0	0	0	0	0	0	0	0	0	0	0	0	0	0	0	0	60304	917232;917233;917234;917235;917236;917237;917238;917239;917240;917241;917242	10	601164;601165;601166;601167;601168;601169;601170;601171;601172;601173	601173			0	0	0	0	0	0	0	0	0	0	0	0	0	0	0	0	0	0	0
TGQVLADGIDTAQK	G8BF36	G8BF36	LADKAKSAADAVNKKTGQVLADGIDTAQKN	KTGQVLADGIDTAQKNINPNDLADKAKSAA	14	0	1415.73	185	198	yes	yes	2	0.0001038	163.46	418960000	0	0	0	0	0	0	0	0	0	0	0	0	0	0	0	0	0	0	0	60479	919470;919471;919472;919473;919474;919475;919476;919477;919478;919479	7	602568;602569;602570;602571;602572;602573;602574	602574			0	0	0	0	0	0	0	0	0	0	0	0	0	0	0	0	0	0	0
LLQEPGSFVGEVIK	G8BJ17	G8BJ17	NKLNNSVRQLKDELRLLQEPGSFVGEVIKV	RLLQEPGSFVGEVIKVMGTKKVLVKIHPEG	14	0	1514.83	60	73	yes	yes	2	0.0001038	163.46	60313000	0	0	0	0	0	0	0	0	0	0	0	0	0	0	0	0	0	0	0	39726	620604;620605;620606;620607;620608;620609;620610	4	405310;405311;405312;405313	405310			0	0	0	0	0	0	0	0	0	0	0	0	0	0	0	0	0	0	0
LGFNTSNLTNNYDK	A0A1B1SCX5	A0A1B1SCX5	FDTGVPENLFRFGVRLGFNTSNLTNNYDKV	RLGFNTSNLTNNYDKVMSGVEWKDNQWRGG	14	0	1599.75	42	55	yes	yes	2	0.0001038	163.46	85684000	6101300	8580700	6096700	4482800	4816900	5028000	2438300	3125000	2466600	2266200	3610700	2218500	2020800	0	0	0	0	0	0	37952	592591;592592;592593;592594;592595;592596;592597;592598;592599;592600;592601;592602;592603;592604;592605;592606;592607;592608;592609;592610;592611;592612	16	387468;387469;387470;387471;387472;387473;387474;387475;387476;387477;387478;387479;387480;387481;387482;387483;387484	387480			9994000	14125000	11197000	10513000	10113000	13132000	7474100	9103600	8053100	7372100	12845000	9057900	12481000	0	0	0	0	0	0	By MS/MS	By MS/MS	By matching	By matching	By MS/MS	By MS/MS	By MS/MS	By matching	By MS/MS	By MS/MS	By MS/MS	By MS/MS	By MS/MS
FGAGEDPERPFDDAVVDGFDFDIEHGGATGYPELATALR	Q6SYY8	Q6SYY8;C4YRS9;P40953	DVASATKFADTLWNKFGAGEDPERPFDDAV	HGGATGYPELATALRGKFAKDTSKNYFLSA	39	1	4152.9	130	168	yes	no	4	0.00010399	62.938	33134000	0	0	0	0	0	0	0	0	0	0	0	0	0	0	0	0	0	0	0	20267	316960;316961;316962;316963	2	210317;210318	210318			0	0	0	0	0	0	0	0	0	0	0	0	0	0	0	0	0	0	0
VYALCEPLAEELGLAVWDVQYQK	A0A1C7GRW9	A0A1C7GRW9	______________________________	AEELGLAVWDVQYQKEGSEWVLRIYIDKEG	23	0	2693.34	11	33	yes	yes	3	0.00010404	95.957	5760800	0	0	0	0	0	0	0	0	0	0	0	0	0	0	0	0	0	0	0	70123	1086290	1	714104	714104			0	0	0	0	0	0	0	0	0	0	0	0	0	0	0	0	0	0	0
FNSGALYAYYDVPQSIYSGLMSASSHGK	A0A1V0QF77	A0A1V0QF77	NISSIGYEGTTLYVRFNSGALYAYYDVPQS	QSIYSGLMSASSHGKYLAAYIKGSYRYQQI	28	0	3012.4	25	52	yes	yes	3	0.00010405	68.961	72916000	0	0	1254400	0	0	0	0	0	0	0	0	0	0	0	0	0	0	0	0	21262	332581;332582;332583;332584;332585;332586;332587;332588;332589	5	220034;220035;220036;220037;220038	220036			0	0	2303700	0	0	0	0	0	0	0	0	0	0	0	0	0	0	0	0			By matching
LADILSVLATTYSDEGNR	B9W9V1	B9W9V1;C4YG07;A0A1D8PFL7	NWSKQFSAKDVIVIKLADILSVLATTYSDE	ILSVLATTYSDEGNRDSLKYRLLASDDTIA	18	0	1936.97	120	137	yes	no	3	0.00010416	126.63	13613000	0	0	0	0	0	0	0	0	0	0	0	0	0	0	0	0	0	0	0	35714	553074;553075;553076;553077;553078;553079	3	362168;362169;362170	362168			0	0	0	0	0	0	0	0	0	0	0	0	0	0	0	0	0	0	0
INAAYDETENMLIADLHELAADKG	A0A1C7HQ99	A0A1C7HQ99	EEISGMINQPINGLKINAAYDETENMLIAD	NMLIADLHELAADKG_______________	24	1	2616.24	102	125	yes	yes	3	0.00010421	111.25	63500000	0	0	0	0	0	0	0	0	0	0	0	0	0	0	0	0	0	0	0	32126	503473;503474;503475;503476;503477	5	330667;330668;330669;330670;330671	330669			0	0	0	0	0	0	0	0	0	0	0	0	0	0	0	0	0	0	0
YSLVEVDEEIAQNVIFALR	A0A1V0QE92	A0A1V0QE92	GVSSKLIGSIDIADRYSLVEVDEEIAQNVI	EVDEEIAQNVIFALRSAYIKGKQCVVRYDR	19	0	2207.15	512	530	yes	yes	3	0.00010426	122.5	10172000	0	0	0	0	0	0	0	0	0	0	0	0	0	0	0	0	0	0	0	73156	1133960;1133961;1133962;1133963;1133964	2	746182;746183	746182			0	0	0	0	0	0	0	0	0	0	0	0	0	0	0	0	0	0	0
LGVMFDKDAEGNMVTTHGGGTSR	A0A1C7IFL6	A0A1C7IFL6	RLVMEAPDAIQWLNKLGVMFDKDAEGNMVT	AEGNMVTTHGGGTSRKRMHACKDYSGAEIM	23	1	2379.09	182	204	yes	yes	4	0.00010432	99.407	96671000	0	0	0	0	0	0	0	0	0	0	0	0	0	0	0	0	0	0	0	38358	598800;598801;598802;598803;598804;598805;598806;598807	3	391406;391407;391408	391406			0	0	0	0	0	0	0	0	0	0	0	0	0	0	0	0	0	0	0
LLGHVTIAQGGVLPNIHQSLLPK	A0A099P1W7	A0A099P1W7	RHLQLAIRNDEELNKLLGHVTIAQGGVLPN	QGGVLPNIHQSLLPKKSAKAKASQEL____	23	0	2404.4	98	120	yes	yes	3;4	0.0001047	94.176	67584000	0	0	0	0	0	0	0	0	0	0	0	0	0	0	0	0	0	0	0	39455	615085;615086;615087;615088;615089;615090	6	401703;401704;401705;401706;401707;401708	401706			0	0	0	0	0	0	0	0	0	0	0	0	0	0	0	0	0	0	0
VEDMPYMADGRPVDIVLNPLGVPSR	A0A1C7HL92	A0A1C7HL92	AGRHGNKGVVSRITRVEDMPYMADGRPVDI	RPVDIVLNPLGVPSRMNIGQVLEVHLGWAA	25	1	2739.37	1101	1125	yes	yes	3	0.00010476	106.43	118000000	0	2660100	0	929020	636570	0	0	0	0	0	0	0	0	939310	1580800	1220600	0	0	0	64792	996000;996001;996002;996003;996004;996005;996006;996007;996008;996009;996010;996011;996012;996013;996014;996015;996016;996017;996018	10	653895;653896;653897;653898;653899;653900;653901;653902;653903;653904	653899			0	4378900	0	2178700	1336500	0	0	0	0	0	0	0	0	1674400	2544300	2095500	0	0	0		By matching		By matching	By matching									By matching	By matching	By matching
SHMSSLEDDHVSLIR	A0A1C7I9L6	A0A1C7I9L6	KEVMDFLKSKNIDVKSHMSSLEDDHVSLIR	SHMSSLEDDHVSLIRSNLRKGNMAAASTDT	15	0	1724.82	33	47	yes	yes	3	0.00010484	154.72	41215000	0	0	0	0	0	0	0	0	0	0	0	0	0	0	0	0	0	0	0	55735	848707;848708;848709;848710	4	554284;554285;554286;554287	554285			0	0	0	0	0	0	0	0	0	0	0	0	0	0	0	0	0	0	0
VNPIATILSASSMLR	G8BAC9	G8BAC9	YEPCHGSAPDLEENKVNPIATILSASSMLR	VNPIATILSASSMLRLSLDCVKEAEALEEA	15	0	1571.87	307	321	yes	yes	2;3	0.00010484	139.64	15016000	0	0	0	0	0	0	0	0	0	0	0	0	0	0	0	0	0	0	0	67849	1046931;1046932;1046933;1046934	4	687243;687244;687245;687246	687246			0	0	0	0	0	0	0	0	0	0	0	0	0	0	0	0	0	0	0
TLDAILQHLEGPIEEGIPLSVLGSK	A0A1C7HG72	A0A1C7HG72	SGMTDVARNARQVSRTLDAILQHLEGPIEE	GPIEEGIPLSVLGSKECLGRLYVQTTPFST	25	0	2628.44	154	178	yes	yes	3	0.00010488	96.533	41935000	0	0	0	0	0	0	0	0	0	0	0	0	0	0	0	0	0	0	0	61106	930027;930028;930029;930030;930031;930032;930033	4	609698;609699;609700;609701	609700			0	0	0	0	0	0	0	0	0	0	0	0	0	0	0	0	0	0	0
LNNLRPELDELDQALGLETAIR	A0A174WLJ5	A0A174WLJ5	______________________________	LDELDQALGLETAIREVEMLESESASDGFW	22	1	2492.32	11	32	yes	yes	3	0.00010495	117.6	71147000	0	0	0	0	0	0	0	0	0	0	0	0	0	0	0	0	0	0	0	40319	629068;629069;629070;629071;629072;629073;629074;629075;629076;629077	7	410671;410672;410673;410674;410675;410676;410677	410671			0	0	0	0	0	0	0	0	0	0	0	0	0	0	0	0	0	0	0
ACGETQEPQEIHASR	A0A1C7GEX2	A0A1C7GEX2	DARAAGDARAPEENRACGETQEPQEIHASR	ACGETQEPQEIHASRETPENKESEA_____	15	0	1711.76	172	186	yes	yes	2;3	0.00010496	156.69	102100000	0	0	0	0	0	0	0	0	0	0	0	0	0	0	0	0	0	0	0	914	18349;18350;18351;18352;18353;18354;18355;18356;18357;18358;18359;18360;18361	11	12026;12027;12028;12029;12030;12031;12032;12033;12034;12035;12036;12037	12036			0	0	0	0	0	0	0	0	0	0	0	0	0	0	0	0	0	0	0
VQPLNGYSETEMIDR	A0A1Z8JUD9	A0A1Z8JUD9;A0A2U9R5K1;A0A1V2LMG9;A0A099NSE7;A0A099NU24	KNVIPDSVYVGRKLKVQPLNGYSETEMIDR	VQPLNGYSETEMIDRLKHLASKNKVLRSYI	15	0	1750.82	95	109	no	no	2	0.00010496	156.69	21122000	0	0	0	0	0	0	0	0	0	0	0	0	0	0	0	0	0	0	0	68433	1059123;1059124;1059125;1059126	3	695825;695826;695827	695826			0	0	0	0	0	0	0	0	0	0	0	0	0	0	0	0	0	0	0
DNMLGWDITDYGLGR	A0A1C7I690	A0A1C7I690	PEDWKEKGSEYDEIRDNMLGWDITDYGLGR	DNMLGWDITDYGLGRFDEVGFSLITLRNGN	15	0	1724.78	47	61	yes	yes	2	0.00010496	156.69	83711000	8258000	6274200	6625200	4521900	5624300	6194000	3417300	3552200	4276800	3844800	2634800	2015200	1857600	0	0	0	0	0	0	11039	177669;177670;177671;177672;177673;177674;177675;177676;177677;177678;177679;177680;177681;177682;177683;177684;177685;177686	6	118447;118448;118449;118450;118451;118452;118453	118448			13526000	10328000	12167000	10605000	11808000	16177000	10475000	10348000	13963000	12507000	9373400	8228000	11473000	0	0	0	0	0	0	By MS/MS	By MS/MS	By MS/MS	By MS/MS	By MS/MS	By matching	By matching	By matching	By matching	By matching	By MS/MS	By matching	By matching
DVNTLIFPNLSAASTAYK	A0A1B1SCY1	A0A1B1SCY1	KARDAAYPFSRINGKDVNTLIFPNLSAAST	TLIFPNLSAASTAYKMMLEMGLAEAVGPIQ	18	0	1923.99	689	706	yes	yes	2	0.00010502	154.1	48064000	8244200	5198600	5833900	2518300	4506200	3114700	1148500	1412500	851580	989850	762370	271170	163930	0	0	0	0	0	0	12235	196001;196002;196003;196004;196005;196006;196007;196008;196009;196010;196011;196012;196013;196014;196015;196016;196017;196018;196019;196020;196021;196022	7	131105;131106;131107;131108;131109;131110;131111	131107			13504000	8557400	10714000	5905900	9460700	8135000	3520400	4114700	2780300	3220000	2712200	1107200	1012500	0	0	0	0	0	0	By MS/MS	By MS/MS	By MS/MS	By MS/MS	By MS/MS	By MS/MS	By matching	By matching	By matching	By matching	By matching	By matching	By matching
LLSSLDDSITETANNER	G8BI34	G8BI34	RSNQQRFGTPKFYIKLLSSLDDSITETANN	SSLDDSITETANNERDDKTMKADEARAFNT	17	0	1876.9	143	159	yes	yes	2	0.00010511	156.52	16136000	0	0	0	0	0	0	0	0	0	0	0	0	0	0	0	0	0	0	0	39800	621659;621660;621661	3	406003;406004;406005	406005			0	0	0	0	0	0	0	0	0	0	0	0	0	0	0	0	0	0	0
DVLTNSAYIPFATDLIK	G8B8B3	G8B8B3	LDSLYKSGLATSVVKDVLTNSAYIPFATDL	LTNSAYIPFATDLIKAMLANNLIDLGSIIS	17	0	1879.99	231	247	yes	yes	2	0.00010511	156.52	22905000	815640	928820	0	0	0	0	0	0	0	0	0	0	0	0	0	0	0	0	0	12208	195750;195751;195752;195753	2	130983;130984	130984			1336000	1528900	0	0	0	0	0	0	0	0	0	0	0	0	0	0	0	0	0	By matching	By matching
WISEVLHFCQGVPIILVGCK	G8BBF3	A0A099NY39;A0A1Z8JPS9;C4YLA5;O42825;B9WL88;G8BBF3	FSVDSPDSLDNVLEKWISEVLHFCQGVPII	LHFCQGVPIILVGCKSDLRDDPHTIEALRQ	20	0	2354.23	103	122	no	no	3	0.00010512	114.52	83857000	0	0	0	0	0	0	0	0	0	0	0	0	0	0	0	0	0	0	0	70576	1093042;1093043;1093044;1093045;1093046	7	718609;718610;718611;718612;718613;718614;718615	718609			0	0	0	0	0	0	0	0	0	0	0	0	0	0	0	0	0	0	0
MEELSGEENAFIRPSPSGGSLGGVAR	A0A2N8HYS3	A0A2N8HYS3	SSSVSRGSIMGDKTRMEELSGEENAFIRPS	IRPSPSGGSLGGVARKTRETMIACEAAGFD	26	1	2646.27	115	140	yes	yes	3	0.00010517	105.38	0	0	0	0	0	0	0	0	0	0	0	0	0	0	0	0	0	0	0	0	43742	678384	1	441494	441494			0	0	0	0	0	0	0	0	0	0	0	0	0	0	0	0	0	0	0
AEDALTLDLDQEAACALMNK	A0A2N8I1P8	A0A2N8I1P8	AQTEILLVSLSDYARAEDALTLDLDQEAAC	TLDLDQEAACALMNKLFHQPALKGYLVNLD	20	0	2191.01	304	323	yes	yes	2;3	0.00010517	159.66	64645000	0	0	1813700	0	0	0	2505200	1560700	2173000	3171900	1702500	1364200	754110	0	0	0	0	0	0	1474	27971;27972;27973;27974;27975;27976;27977;27978;27979;27980;27981;27982;27983;27984;27985;27986;27987;27988;27989;27990;27991;27992;27993;27994;27995;27996;27997;27998;27999;28000;28001;28002;28003;28004;28005;28006;28007;28008;28009;28010;28011;28012;28013;28014;28015	18	18800;18801;18802;18803;18804;18805;18806;18807;18808;18809;18810;18811;18812;18813;18814;18815;18816;18817;18818;18819;18820	18807			0	0	3330900	0	0	0	7679000	4546500	7094600	10319000	6056600	5569800	4657800	0	0	0	0	0	0			By matching				By matching	By matching	By MS/MS	By MS/MS	By MS/MS	By MS/MS	By matching
IAGVFEIAPSEILFCTLNTPK	Q9Z2H7	Q9Z2H7	GRVEDFSSISELYAKIAGVFEIAPSEILFC	IAPSEILFCTLNTPKIDMGKLLGGQLGLED	21	0	2319.22	70	90	yes	yes	3	0.00010522	101.49	20703000	0	0	0	0	0	0	0	0	0	0	0	0	0	0	0	0	0	0	0	28970	452440;452441	1	298465	298465			0	0	0	0	0	0	0	0	0	0	0	0	0	0	0	0	0	0	0
WVDAGGASDGNHMAEMNIPVIDGCGPAGAEFHCDR	A0A1C7HHX7	A0A1C7HHX7	SQITEAGKLEGVDVKWVDAGGASDGNHMAE	IDGCGPAGAEFHCDREYLRLDTVEERIRMI	35	0	3712.56	315	349	yes	yes	4	0.00010531	63.805	26046000	0	0	0	0	0	0	0	0	0	0	0	0	0	0	0	0	0	0	0	70809	1097540;1097541;1097542;1097543;1097544;1097545;1097546	4	721569;721570;721571;721572;721573	721570			0	0	0	0	0	0	0	0	0	0	0	0	0	0	0	0	0	0	0
AGILLTPTFVK	G8BB94	A0A099P8U3;A0A1V2LI93;G8BB94	TDFLGSSYSSIFDDKAGILLTPTFVKLIAW	FDDKAGILLTPTFVKLIAWYDNEYGYSTRV	11	0	1158.7	298	308	no	no	1;2	0.00010531	186.16	22407000000	7673400	7261500	0	0	0	710510	0	0	0	0	0	0	0	0	0	0	0	0	0	2562	44860;44861;44862;44863;44864;44865;44866;44867;44868;44869;44870;44871;44872;44873;44874;44875;44876;44877;44878;44879;44880;44881;44882;44883;44884;44885;44886;44887;44888;44889;44890	23	29621;29622;29623;29624;29625;29626;29627;29628;29629;29630;29631;29632;29633;29634;29635;29636;29637;29638;29639;29640;29641;29642;29643;29644	29640			12569000	11953000	0	0	0	1855700	0	0	0	0	0	0	0	0	0	0	0	0	0	By matching	By MS/MS				By matching
LLQDIDLEELSNQLR	A0A1C7FQH6	A0A1C7FQH6	EDDFEAGMGAEAVKKLLQDIDLEELSNQLR	LLQDIDLEELSNQLRAELKDASGQKKARIV	15	0	1797.95	177	191	yes	yes	2;3	0.00010535	139.6	14802000	0	0	0	0	0	0	0	0	0	0	0	0	0	0	0	0	0	0	0	39718	620463;620464;620465;620466;620467;620468	6	405186;405187;405188;405189;405190;405191	405189			0	0	0	0	0	0	0	0	0	0	0	0	0	0	0	0	0	0	0
AKGPTAVAILGSGQYTIPEAYAASK	A0A1C7HGA0	A0A1C7HGA0	EALDVMADKFLQTYKAKGPTAVAILGSGQY	GSGQYTIPEAYAASKLVKAGWRSNNLDPNA	25	1	2463.3	143	167	yes	yes	3	0.00010541	106.36	48225000	0	0	0	0	0	0	0	0	0	0	0	0	0	0	0	0	0	0	0	3652	61508;61509;61510	3	40814;40815;40816	40814			0	0	0	0	0	0	0	0	0	0	0	0	0	0	0	0	0	0	0
SAPEPAQAGAPSVSPFVTAPVEPEPAQK	A0A1C7GRX9	A0A1C7GRX9	LELAQEGISLKLERKSAPEPAQAGAPSVSP	SPFVTAPVEPEPAQKKGSLVLSPTVGVFYA	28	0	2758.38	36	63	yes	yes	3	0.00010545	68.927	49582000	0	0	0	0	0	0	0	0	0	0	0	0	0	0	0	0	0	0	0	54178	826657;826658;826659;826660;826661;826662	4	539790;539791;539792;539793	539791			0	0	0	0	0	0	0	0	0	0	0	0	0	0	0	0	0	0	0
MTIQDLDIVTPQSLINIRPVTAAIK	A0A1C7FPR3	A0A1C7FPR3	FRIGFSRMERVIRERMTIQDLDIVTPQSLI	PQSLINIRPVTAAIKEFFGSSPLSQFMDQT	25	1	2749.54	453	477	yes	yes	3	0.00010547	106.35	9863400	0	0	0	0	0	0	0	0	0	0	0	0	0	0	0	0	0	0	0	45172	700847;700848	1	456109	456109			0	0	0	0	0	0	0	0	0	0	0	0	0	0	0	0	0	0	0
PAPHFSANAVVNGTIVPDFSLDQFK	A0A2N8IVF2	A0A2N8IVF2	______________________________	VNGTIVPDFSLDQFKGKKYVILFFYPKDFT	25	0	2670.34	7	31	yes	yes	3	0.00010551	92.39	65160000	3544200	0	2858500	0	3679000	0	0	0	0	0	0	0	0	0	0	0	0	0	0	49543	769398;769399;769400;769401;769402;769403;769404;769405;769406;769407;769408;769409	7	502169;502170;502171;502172;502173;502174;502175;502176;502177;502178	502177			5805400	0	5249700	0	7724100	0	0	0	0	0	0	0	0	0	0	0	0	0	0	By MS/MS	By MS/MS	By MS/MS		By MS/MS
RVDIPDQPFISADVEK	A0A2N8HYI7	A0A2N8HYI7	LTLKPAPADFGIKFRRVDIPDQPFISADVE	VDIPDQPFISADVEKVQTVERATSLAEGSV	16	1	1827.94	43	58	yes	yes	2;3	0.00010554	162.41	74840000	6173700	5899100	5232800	919560	3030200	890460	0	0	552600	0	0	0	436930	0	0	0	0	0	0	53873	822673;822674;822675;822676;822677;822678;822679;822680;822681;822682;822683;822684;822685;822686;822687;822688;822689;822690	6	537109;537110;537111;537112;537113;537114	537112			10113000	9710600	9610200	2156500	6361900	2325700	0	0	1804200	0	0	0	2698700	0	0	0	0	0	0	By matching	By MS/MS	By matching	By matching	By matching	By matching			By matching				By matching
VDFNVPLKDGEITNDAR	A0A2N8I3A9	A0A2N8I3A9	TVRDLDAKGKEVLMRVDFNVPLKDGEITND	FNVPLKDGEITNDARIVAALPTIKFLLDQG	17	1	1901.95	20	36	yes	yes	2;3	0.00010559	156.11	228200000	1892100	25136000	1345600	1280500	1559900	0	550390	0	0	0	1115100	0	0	0	0	0	859940	0	0	64392	988457;988458;988459;988460;988461;988462;988463;988464;988465;988466;988467;988468;988469;988470;988471;988472;988473;988474;988475;988476	10	648991;648992;648993;648994;648995;648996;648997;648998;648999;649000	648992			3099300	41377000	2471200	3003000	3275000	0	1687100	0	0	0	3966900	0	0	0	0	0	3312800	0	0	By matching	By MS/MS	By matching	By matching	By matching		By matching				By matching						By matching
VFDGLGRPIDDGPEILPDMR	A0A1C7GNK9	A0A1C7GNK9	GHSMELGVSEDMLGRVFDGLGRPIDDGPEI	GRPIDDGPEILPDMRVDINGLPMNPAARNY	20	1	2211.1	89	108	yes	yes	3	0.00010568	130.36	212230000	0	0	0	0	0	0	0	0	0	0	0	0	0	0	0	0	0	0	0	65289	1004427;1004428;1004429;1004430;1004431;1004432;1004433;1004434;1004435;1004436;1004437;1004438;1004439;1004440	5	659517;659518;659519;659520;659521	659521			0	0	0	0	0	0	0	0	0	0	0	0	0	0	0	0	0	0	0
AGVAMVLAGLMCDGVTQVENIK	A0A1C7GM15	A0A1C7GM15	VPRLKGAPVRALDLRAGVAMVLAGLMCDGV	AGLMCDGVTQVENIKYIERGYENIVDKLAS	22	0	2275.14	375	396	yes	yes	3	0.00010573	99.409	9433900	0	0	0	0	0	0	0	0	0	0	0	0	0	0	0	0	0	0	0	2847	49000;49001	1	32398	32398			0	0	0	0	0	0	0	0	0	0	0	0	0	0	0	0	0	0	0
YQLSSAEAGPAATLWSSVAK	A0A2N8I390	A0A2N8I390	NWFLLTWYPTLLQDKYQLSSAEAGPAATLW	AEAGPAATLWSSVAKYVAVLGGAILADMWY	20	0	2036.02	685	704	yes	yes	2	0.00010573	139.6	31121000	2251900	1708100	1911400	1473700	0	0	0	0	0	0	1071000	1353900	0	0	0	0	0	0	0	73001	1131657;1131658;1131659;1131660;1131661;1131662;1131663;1131664;1131665;1131666;1131667;1131668;1131669;1131670;1131671;1131672	16	744644;744645;744646;744647;744648;744649;744650;744651;744652;744653;744654;744655;744656;744657;744658;744659;744660	744654			3688600	2811700	3510400	3456000	0	0	0	0	0	0	3810100	5527800	0	0	0	0	0	0	0	By MS/MS	By MS/MS	By MS/MS	By MS/MS							By MS/MS	By MS/MS
STIPEALLPSNYVGFDTITSQIEHR	Q6FSZ0	Q6FSZ0;A0A0W0CA76	______________________________	NYVGFDTITSQIEHRLLKRGFQFNIMVVGH	25	0	2787.41	2	26	yes	no	3	0.00010574	125.11	0	0	0	0	0	0	0	0	0	0	0	0	0	0	0	0	0	0	0	0	57993	881109;881110;881111;881112;881113;881114;881115;881116;881117	0	576616;576617	576616			0	0	0	0	0	0	0	0	0	0	0	0	0	0	0	0	0	0	0																	By matching	By matching
LYEVPMEELENAFDELYEEGSK	A0A120E6L3	A0A120E6L3	GAYSAVRETQAHFAKLYEVPMEELENAFDE	ELENAFDELYEEGSKLRIGECEGEVWHLPG	22	0	2633.17	154	175	yes	yes	3	0.00010576	99.407	3671200	0	0	0	0	0	0	0	0	0	0	0	0	0	0	0	0	0	0	0	43110	669555;669556;669557	2	435948;435949	435948			0	0	0	0	0	0	0	0	0	0	0	0	0	0	0	0	0	0	0
NLSLVPFVSFNWAGCGALK	A0A2N8I174	A0A2N8I174	AWWVKAELPVKLGVKNLSLVPFVSFNWAGC	VPFVSFNWAGCGALKVNKGLDKGDKPYKNF	19	0	2079.06	249	267	yes	yes	2;3	0.00010577	139.48	50523000	0	0	0	0	1257800	0	0	0	0	0	0	0	0	540170	0	0	0	0	0	47524	736227;736228;736229;736230;736231;736232;736233;736234;736235;736236	7	479493;479494;479495;479496;479497;479498;479499	479497			0	0	0	0	2640700	0	0	0	0	0	0	0	0	962900	0	0	0	0	0					By MS/MS									By matching
DGTSNPVQVFR	E9Q7P9	E9Q7P9;Q8K066	GIIMFSILKAEFVRKDGTSNPVQVFRITRS	FVRKDGTSNPVQVFRITRSVEAGLFTGSIE	11	0	1218.6	976	986	yes	no	2	0.00010579	164.46	1771600000	20644000	21765000	19653000	21707000	22223000	1165800	12659000	12744000	14175000	0	20098000	21449000	9874300	96674000	92876000	73467000	51771000	42571000	32184000	9574	154748;154749;154750;154751;154752;154753;154754;154755;154756;154757;154758;154759;154760;154761;154762;154763;154764;154765;154766;154767;154768;154769;154770;154771;154772;154773;154774;154775;154776;154777;154778;154779;154780;154781;154782;154783;154784;154785;154786;154787;154788	28	103147;103148;103149;103150;103151;103152;103153;103154;103155;103156;103157;103158;103159;103160;103161;103162;103163;103164;103165;103166;103167;103168;103169;103170;103171;103172;103173;103174	103168			33815000	35828000	36094000	50908000	46656000	3044800	38802000	37125000	46279000	0	71498000	87574000	60988000	172330000	149480000	126130000	199440000	210280000	187410000	By matching	By MS/MS	By MS/MS	By MS/MS	By MS/MS	By matching	By MS/MS	By matching	By MS/MS		By MS/MS	By MS/MS	By MS/MS	By MS/MS	By MS/MS	By MS/MS	By MS/MS	By MS/MS	By MS/MS
ELPGVAFLSDK	A0A099P6W9	A0A099P6W9;A0A2U9R041	VSTGGGASLELLEGKELPGVAFLSDKK___	LEGKELPGVAFLSDKK______________	11	0	1174.62	405	415	yes	no	2	0.00010579	164.46	3108500000	0	0	0	0	0	0	0	0	0	0	0	0	0	0	0	0	272980	0	0	16463	259147;259148;259149;259150;259151;259152;259153;259154;259155;259156;259157;259158;259159;259160;259161;259162;259163;259164;259165;259166;259167;259168;259169;259170;259171;259172	13	172606;172607;172608;172609;172610;172611;172612;172613;172614;172615;172616;172617;172618	172616			0	0	0	0	0	0	0	0	0	0	0	0	0	0	0	0	1051600	0	0																	By matching
VCVASGLHNVK	A0A1C7FK74	A0A1C7FK74	GVKEASYELPGKTVRVCVASGLHNVKRVLD	KTVRVCVASGLHNVKRVLDGIRDGSLQYDF	11	0	1182.62	472	482	yes	yes	2;3	0.00010579	164.68	328800000	0	0	0	0	0	0	0	0	0	0	0	0	0	0	0	0	0	0	0	64233	985833;985834;985835;985836;985837;985838;985839;985840;985841;985842;985843;985844;985845;985846;985847;985848;985849;985850;985851;985852;985853;985854;985855	14	647337;647338;647339;647340;647341;647342;647343;647344;647345;647346;647347;647348;647349;647350;647351	647347			0	0	0	0	0	0	0	0	0	0	0	0	0	0	0	0	0	0	0
ALTEAEGDMAR	A0A1C7HIG7	A0A1C7HIG7	ELREKTDAPMMECKKALTEAEGDMARAEEI	ECKKALTEAEGDMARAEEILRVKLGNKATK	11	0	1162.53	26	36	yes	yes	2	0.00010579	164.46	112430000	0	0	0	0	0	0	0	0	0	0	745680	0	1667800	0	0	0	0	0	0	4484	76138;76139;76140;76141;76142;76143;76144;76145;76146;76147;76148;76149;76150	4	50015;50016;50017;50018	50017			0	0	0	0	0	0	0	0	0	0	2652800	0	10301000	0	0	0	0	0	0											By matching		By matching
FDELLGVVLNK	A0A1C7HSM1	A0A1C7HSM1	GHRRNPVGYGEELERFDELLGVVLNKLQED	ELERFDELLGVVLNKLQEDDLLIITADHGN	11	0	1245.7	307	317	yes	yes	2	0.00010579	173.39	190410000	467430	1163100	0	1166400	1210800	0	0	0	0	0	0	0	0	0	0	0	0	0	0	19738	307741;307742;307743;307744;307745;307746;307747;307748;307749;307750;307751;307752;307753;307754;307755;307756;307757;307758;307759;307760;307761;307762;307763;307764;307765;307766;307767;307768;307769	13	204884;204885;204886;204887;204888;204889;204890;204891;204892;204893;204894;204895;204896	204894			765650	1914700	0	2735500	2542200	0	0	0	0	0	0	0	0	0	0	0	0	0	0	By matching	By matching		By matching	By matching
ILFLESNTLLK	A0A2N8IDY1	A0A2N8IDY1	LCHAAIDKAKDMKAKILFLESNTLLKPAIH	MKAKILFLESNTLLKPAIHTYKKLGFKELA	11	0	1289.76	274	284	yes	yes	2	0.00010579	164.46	60455000	3057200	3576800	286490	0	540750	0	0	0	0	0	0	0	0	0	0	0	0	0	0	31590	493822;493823;493824;493825;493826;493827;493828;493829;493830	7	324898;324899;324900;324901;324902;324903;324904	324900			5007700	5887800	526160	0	1135300	0	0	0	0	0	0	0	0	0	0	0	0	0	0	By matching	By matching	By matching		By matching
ALDTLNNDGLGAPVNPVGLIVSAFR	A0A1C7H7P6	A0A1C7H7P6	KEGVGPYKFQRKTERALDTLNNDGLGAPVN	GAPVNPVGLIVSAFRPSDDATTLQFLVPSN	25	0	2522.35	247	271	yes	yes	3	0.0001058	92.416	8516300	0	0	0	0	0	0	0	0	0	0	0	0	0	0	0	0	0	0	0	3839	64608;64609;64610;64611;64612	1	42798	42798			0	0	0	0	0	0	0	0	0	0	0	0	0	0	0	0	0	0	0
TMMEQAVWCPANR	A0A2N8HXS2	A0A2N8HXS2	PVMKKHWDVTPDDAKTMMEQAVWCPANREY	AKTMMEQAVWCPANREYFRGGGYSVHYVTR	13	0	1592.69	425	437	yes	yes	2	0.00010593	186.78	224220000	0	0	6359700	4124200	3544500	0	4376900	4046300	4470600	3405600	3846600	5454000	2271800	0	0	0	0	0	0	61619;61620	939384;939385;939386;939387;939388;939389;939390;939391;939392;939393;939394;939395;939396;939397;939398;939399;939400;939401;939402;939403;939404;939405;939406;939407;939408;939409;939410;939411;939412	36	616079;616080;616081;616082;616083;616084;616085;616086;616087;616088;616089;616090;616091;616092;616093;616094;616095;616096;616097;616098;616099;616100;616101;616102;616103;616104;616105;616106;616107;616108;616109;616110;616111;616112;616113;616114	616113			0	0	11680000	9672100	7441700	0	13416000	11787000	14596000	11078000	13684000	22268000	14032000	0	0	0	0	0	0			By MS/MS	By MS/MS	By MS/MS	By MS/MS	By MS/MS	By MS/MS	By MS/MS	By MS/MS	By matching	By MS/MS	By MS/MS
VVSAVPLNADANEILDGMDLK	A0A1C7FR09	A0A1C7FR09	DVNPSVELDVNRQEKVVSAVPLNADANEIL	LNADANEILDGMDLKGADLNVAVNAIMGSL	21	0	2183.11	101	121	yes	yes	2	0.00010596	122.34	8032100	0	0	0	0	0	0	0	0	0	0	0	0	0	0	0	0	0	0	0	69900	1082168;1082169;1082170	2	711276;711277	711276			0	0	0	0	0	0	0	0	0	0	0	0	0	0	0	0	0	0	0
LDGADCGIFVGCQEGDYFK	A0A1C7FXL3	A0A1C7FXL3	EAWKALEDAGYTESKLDGADCGIFVGCQEG	DCGIFVGCQEGDYFKNYDGTLNPYLPTGIS	19	0	2149.91	151	169	yes	yes	2;3	0.00010599	139.46	25422000	0	0	713050	0	0	0	4450400	3639100	4312300	2278600	3278600	2548700	1605900	0	0	0	0	0	0	36614	569436;569437;569438;569439;569440;569441;569442;569443;569444;569445;569446;569447;569448;569449;569450;569451;569452;569453	16	372860;372861;372862;372863;372864;372865;372866;372867;372868;372869;372870;372871;372872;372873;372874;372875	372860			0	0	1309600	0	0	0	13642000	10601000	14079000	7412300	11664000	10406000	9918900	0	0	0	0	0	0			By matching				By MS/MS	By MS/MS	By MS/MS	By MS/MS	By MS/MS	By MS/MS	By MS/MS
FQHATGQLENTAR	A0A1C7FWJ6	A0A1C7FWJ6	EGFIKKSKEELFNLRFQHATGQLENTARLK	LRFQHATGQLENTARLKAVKRDIARMYTVL	13	0	1471.72	37	49	yes	yes	2;3	0.000106	143.55	170690000	0	0	0	0	0	0	0	0	0	0	0	0	0	0	0	0	0	0	0	21513	336122;336123;336124;336125;336126;336127;336128;336129;336130;336131;336132;336133;336134;336135;336136;336137;336138;336139;336140;336141;336142	13	222391;222392;222393;222394;222395;222396;222397;222398;222399;222400;222401;222402;222403;222404;222405	222403			0	0	0	0	0	0	0	0	0	0	0	0	0	0	0	0	0	0	0
NLATLLLTDYIQK	Q6FT54	Q6FT54;A0A0W0D714	IAIHSLVIDPEYQKKNLATLLLTDYIQKLS	KKNLATLLLTDYIQKLSNQEVGNRIVIIAH	13	0	1504.85	119	131	yes	no	2;3	0.000106	143.55	61841000	0	0	0	0	0	0	0	0	0	0	0	0	0	0	0	0	439500	0	0	47232	731794;731795;731796;731797;731798;731799;731800;731801;731802;731803;731804;731805;731806;731807;731808;731809	10	476749;476750;476751;476752;476753;476754;476755;476756;476757;476758	476758			0	0	0	0	0	0	0	0	0	0	0	0	0	0	0	0	1693100	0	0																	By matching
IAAVILEPIQGEAGIVVPPK	Q6FK60	Q6FK60;A0A0W0CLY6	HIEDLEQAFESHGDKIAAVILEPIQGEAGI	LEPIQGEAGIVVPPKGYLLDVQNLCKKYNS	20	0	2013.19	202	221	yes	no	2;3	0.00010603	121.28	51165000	0	0	0	0	0	0	0	0	0	0	0	0	0	0	0	0	0	0	0	28771	448518;448519;448520;448521;448522;448523;448524;448525;448526;448527;448528;448529;448530;448531;448532	10	296022;296023;296024;296025;296026;296027;296028;296029;296030;296031;296032;296033;296034;296035	296028			0	0	0	0	0	0	0	0	0	0	0	0	0	0	0	0	0	0	0
HNPQMNENDANLINAIDFINETK	A0A1C7GYY4	A0A1C7GYY4	LKLLFQTADLVKFAKHNPQMNENDANLINA	DANLINAIDFINETKQPEEENQKTQPTEIT	23	0	2654.24	285	307	yes	yes	3	0.00010606	95.742	55019000	0	0	0	0	0	0	0	0	0	0	0	0	0	0	0	0	0	0	0	28279	440072;440073;440074;440075;440076;440077;440078;440079;440080;440081	10	290641;290642;290643;290644;290645;290646;290647;290648;290649;290650	290645			0	0	0	0	0	0	0	0	0	0	0	0	0	0	0	0	0	0	0
DNVPFHTVVFPASEIGTGDNWTK	G8B6J5	G8B6J5	WKNPENVDLYQFMGKDNVPFHTVVFPASEI	VFPASEIGTGDNWTKLYHLSTTEYLQYEGG	23	0	2530.21	483	505	yes	yes	3	0.00010606	95.742	28502000	0	0	0	0	0	0	0	0	0	0	0	0	0	0	0	0	0	0	0	11104	178376;178377;178378;178379;178380;178381	5	118907;118908;118909;118910;118911	118909			0	0	0	0	0	0	0	0	0	0	0	0	0	0	0	0	0	0	0
GANITDITVLVVAADDGVMPQTVEAIHHAQAAQTPIIVAVNK	A0A1X8V870	A0A1X8V870	LDTPGHAAFTEMRARGANITDITVLVVAAD	HAQAAQTPIIVAVNKIDKPGANPDRVTEEL	42	0	4290.27	322	363	yes	yes	4	0.0001061	49.818	15883000	0	0	0	0	0	0	0	0	0	0	0	0	0	0	0	0	0	0	0	22573	352178;352179;352180	2	232818;232819	232818			0	0	0	0	0	0	0	0	0	0	0	0	0	0	0	0	0	0	0
AVTASQVTIAEVISNLYDDSK	Q6FKX8	Q6FKX8;A0A0W0ET09	ESLQKEAKGYLDSLRAVTASQVTIAEVISN	VTIAEVISNLYDDSKYISGGGYNVGNYYLQ	21	0	2223.13	60	80	yes	no	2	0.00010614	122.33	2043400	0	0	0	0	0	0	0	0	0	0	0	0	0	0	0	0	0	0	535990	7099	115786;115787	2	76349;76350	76350			0	0	0	0	0	0	0	0	0	0	0	0	0	0	0	0	0	0	3121200																			By matching
VDAELLDSVDTEIPSLALVYK	A0A1V2LGB1	A0A1V2LGB1	IKVLNSFIEFKSNGKVDAELLDSVDTEIPS	DSVDTEIPSLALVYKSIIQPDANISIASPD	21	0	2289.2	158	178	no	no	2	0.00010614	122.33	11177000	0	0	0	0	0	0	0	0	0	0	0	0	0	0	0	0	0	0	0	64262	986249;986250;986251;986252	4	647557;647558;647559;647560	647558			0	0	0	0	0	0	0	0	0	0	0	0	0	0	0	0	0	0	0
MELGESGEPSEPGTFNMDK	A0A1C7GY13	A0A1C7GY13	LPRSEKHRISLVQNKMELGESGEPSEPGTF	ESGEPSEPGTFNMDKDGYIHLELRYNTYED	19	0	2053.86	160	178	yes	yes	2	0.00010619	162.67	0	0	0	0	0	0	0	0	0	0	0	0	0	0	0	0	0	0	0	0	43785	679150;679151	2	441936;441937	441937			0	0	0	0	0	0	0	0	0	0	0	0	0	0	0	0	0	0	0
NQGLISEDEVRPGFINDTVQPFVDEK	G8BBV6	G8BBV6	NFLLLEKHLVRVGQKNQGLISEDEVRPGFI	PGFINDTVQPFVDEKVKPFVDETIKPGAIK	26	1	2945.44	170	195	yes	yes	3	0.00010625	85.387	8980400	0	0	0	0	0	0	0	0	0	0	0	0	0	0	0	0	0	0	0	48255	748768;748769;748770	2	488373;488374	488373			0	0	0	0	0	0	0	0	0	0	0	0	0	0	0	0	0	0	0
ESLAGLPEIIIEAAAETAK	A0A1C7GWE3	A0A1C7GWE3	NLKETNAYQMLLTKKESLAGLPEIIIEAAA	GLPEIIIEAAAETAKSEGKKGWVFTLHAPS	19	0	1925.04	195	213	yes	yes	2;3	0.0001063	122.29	29047000	0	0	0	0	0	0	0	516450	0	231350	0	0	0	0	0	0	0	0	0	17935	280813;280814;280815;280816;280817;280818;280819;280820;280821;280822;280823;280824;280825;280826;280827	8	186853;186854;186855;186856;186857;186858;186859;186860	186853			0	0	0	0	0	0	0	1504500	0	752580	0	0	0	0	0	0	0	0	0								By matching		By matching
DIVGGPGCFIPEGGELQSIAFK	A0A1C7GKP5	A0A1C7GKP5	NGAVYVPKTPAPGLRDIVGGPGCFIPEGGE	CFIPEGGELQSIAFKFEGTKARLVCKEDRG	22	0	2290.13	372	393	yes	yes	2;3	0.00010635	118.08	35298000	0	0	0	0	0	0	0	0	0	0	0	0	0	0	0	0	0	0	0	10059	162730;162731;162732;162733;162734;162735	4	108417;108418;108419;108420	108419			0	0	0	0	0	0	0	0	0	0	0	0	0	0	0	0	0	0	0
TFTAEEISAMILGK	A0A2U9RAU7	A0A109FDJ5;A0A099P3V3;A0A2U9RAU7;A0A1V2LIW8	DDRPVVKVEYNGEEKTFTAEEISAMILGKM	KTFTAEEISAMILGKMKSIAEDYLGKKVTH	14	0	1509.77	147	160	no	no	2	0.00010636	163.66	169870000	0	0	0	0	0	518740	4546400	4485100	3759800	4443600	0	480220	0	11689000	0	0	8574200	0	5710000	60122	914187;914188;914189;914190;914191;914192;914193;914194;914195;914196;914197;914198;914199;914200;914201;914202;914203;914204;914205;914206;914207;914208;914209	6	599006;599007;599008;599009;599010;599011;599012;599013	599009			0	0	0	0	0	1354800	13936000	13066000	12275000	14455000	0	1960700	0	20837000	0	0	33031000	0	33250000						By matching	By matching	By matching	By matching	By matching		By matching		By matching			By matching		By matching
IVSVGDAVEEIKK	A0A1C7I8C3	A0A1C7I8C3	EEEFDIEIPTEEAEKIVSVGDAVEEIKKLI	EKIVSVGDAVEEIKKLIG____________	13	1	1385.78	61	73	yes	yes	3	0.00010652	158.34	249100000	14271000	17953000	12607000	22238000	16859000	12819000	0	305530	0	0	0	0	0	0	0	0	0	0	0	34135	534564;534565;534566;534567;534568;534569;534570;534571;534572;534573;534574;534575;534576;534577;534578;534579;534580;534581;534582	13	350977;350978;350979;350980;350981;350982;350983;350984;350985;350986;350987;350988;350989	350983			23375000	29553000	23153000	52154000	35396000	33479000	0	890050	0	0	0	0	0	0	0	0	0	0	0	By MS/MS	By MS/MS	By MS/MS	By MS/MS	By MS/MS	By MS/MS		By matching
ETLNVPAWGAWSER	A0A1C7HN41	A0A1C7HN41	LTTTLSISATQWSSKETLNVPAWGAWSERT	KETLNVPAWGAWSERTKTSTKKNKACDYGY	14	0	1614.78	30	43	yes	yes	2	0.00010654	170.52	245790000	0	0	0	0	0	0	0	816520	0	0	0	0	0	0	0	0	0	0	0	18319	286054;286055;286056;286057;286058;286059;286060;286061;286062;286063;286064;286065;286066;286067;286068;286069;286070;286071	12	190198;190199;190200;190201;190202;190203;190204;190205;190206;190207;190208;190209	190205			0	0	0	0	0	0	0	2378600	0	0	0	0	0	0	0	0	0	0	0								By matching
VVLTWGGIDPTLYK	J7K0E2	J7K0E2;G8BJR6	LNSEILKVLDKPESKVVLTWGGIDPTLYKD	KVVLTWGGIDPTLYKDE_____________	14	0	1560.86	295	308	yes	no	2	0.00010654	170.52	58356000	0	0	0	0	0	0	0	0	0	0	0	0	0	0	0	0	0	0	0	69804	1080805;1080806;1080807;1080808;1080809	4	710349;710350;710351;710352	710351			0	0	0	0	0	0	0	0	0	0	0	0	0	0	0	0	0	0	0
TVTNPNLIGTNASK	A0A1C7G8F0	A0A1C7G8F0;A0A1C7G9H3	NAAQGTGNAPYNDYKTVTNPNLIGTNASKD	KTVTNPNLIGTNASKDYVTLQQLKARQFNF	14	0	1428.76	216	229	yes	no	2	0.00010654	170.52	39984000	11877000	6918000	5245900	6876700	4775400	4291100	0	0	0	0	0	0	0	0	0	0	0	0	0	63328	969623;969624;969625;969626;969627;969628	7	636543;636544;636545;636546;636547;636548;636549	636545			19454000	11388000	9634300	16127000	10026000	11207000	0	0	0	0	0	0	0	0	0	0	0	0	0	By MS/MS	By MS/MS	By MS/MS	By MS/MS	By MS/MS	By MS/MS
LFANGQVATQYVDDQGR	A0A1C7GCG9	A0A1C7GCG9	HGEGRFVANESWLHRLFANGQVATQYVDDQ	ANGQVATQYVDDQGRCTMDEYWNPNGSYMA	17	0	1880.9	1180	1196	yes	yes	2	0.00010658	171.62	0	0	0	0	0	0	0	0	0	0	0	0	0	0	0	0	0	0	0	0	37519	584646;584647;584648;584649;584650	5	382188;382189;382190;382191;382192	382189			0	0	0	0	0	0	0	0	0	0	0	0	0	0	0	0	0	0	0									By MS/MS	By MS/MS
VDYLVGTMIEIPR	A0A2N8HYM8	A0A2N8HYM8	IDRVAQQVFEEKGAKVDYLVGTMIEIPRAA	AKVDYLVGTMIEIPRAAVTADEIAETAQFF	13	0	1504.8	776	788	yes	yes	2;3	0.0001066	146.71	589630000	22404000	22195000	16469000	12499000	22227000	16913000	5776000	5870300	6229000	6067600	6941400	4362900	3612800	0	0	0	0	0	0	64703	993672;993673;993674;993675;993676;993677;993678;993679;993680;993681;993682;993683;993684;993685;993686;993687;993688;993689;993690;993691;993692;993693;993694;993695;993696;993697;993698;993699;993700;993701;993702;993703;993704;993705;993706;993707;993708;993709;993710;993711;993712;993713;993714;993715;993716;993717;993718;993719;993720;993721;993722;993723;993724;993725;993726;993727;993728;993729;993730;993731;993732;993733;993734;993735;993736;993737;993738;993739;993740;993741;993742;993743;993744;993745;993746;993747;993748	55	652556;652557;652558;652559;652560;652561;652562;652563;652564;652565;652566;652567;652568;652569;652570;652571;652572;652573;652574;652575;652576;652577;652578;652579;652580;652581;652582;652583;652584;652585;652586;652587;652588;652589;652590;652591;652592;652593;652594;652595;652596;652597;652598;652599;652600;652601;652602;652603;652604;652605;652606;652607;652608;652609;652610;652611	652611			36698000	36536000	30246000	29313000	46665000	44172000	17705000	17101000	20337000	19738000	24694000	17813000	22315000	0	0	0	0	0	0	By MS/MS	By MS/MS	By MS/MS	By MS/MS	By MS/MS	By MS/MS	By MS/MS	By MS/MS	By MS/MS	By MS/MS	By MS/MS	By MS/MS	By MS/MS
VGGGDSFSGGLIHGLMTMDNQGEALEFAVAASALK	A0A1B1S8L1	A0A1B1S8L1	FYQSKRYDINPIIDRVGGGDSFSGGLIHGL	QGEALEFAVAASALKHTIPGDFNMVTVDEV	35	0	3449.66	277	311	yes	yes	3	0.00010664	64.718	14876000	0	0	0	0	1989500	1828800	0	0	0	0	0	0	0	0	0	0	0	0	0	65738	1012786;1012787;1012788	4	664827;664828;664829;664830	664829			0	0	0	0	4177000	4776400	0	0	0	0	0	0	0	0	0	0	0	0	0					By MS/MS	By MS/MS
THADAESLYNTPNCYGIYMCGK	A0A1C7I7Q5	A0A1C7I7Q5	TEDVLPGTPTMLTYKTHADAESLYNTPNCY	LYNTPNCYGIYMCGKVFQWLKKQGGLGAMK	22	0	2564.08	228	249	yes	yes	3	0.00010665	99.343	4677900	0	0	0	0	0	0	0	0	0	0	0	0	0	0	0	0	0	0	0	60593	921106	2	603801;603802	603802			0	0	0	0	0	0	0	0	0	0	0	0	0	0	0	0	0	0	0
YVPCDQCHGTGAEGDGGSETCPTCK	A0A1C7H1C3	A0A1C7H1C3	KEISTGVEKKFKLKKYVPCDQCHGTGAEGD	GAEGDGGSETCPTCKGSGSVIRNQQTILGT	25	0	2742.04	163	187	yes	yes	3	0.00010666	82.216	16325000	0	0	0	0	0	0	0	0	0	0	0	0	0	0	0	0	0	0	0	73564	1139727;1139728;1139729;1139730;1139731	2	750155;750156;750157	750157			0	0	0	0	0	0	0	0	0	0	0	0	0	0	0	0	0	0	0
DPTLQDPHCVLNLMAK	A0A1C7HHQ0	A0A1C7HHQ0	GVPKFNAPALKVPKKDPTLQDPHCVLNLMA	PTLQDPHCVLNLMAKHYSRYTLEKVYEVTG	16	0	1850.9	381	396	yes	yes	2;3	0.00010666	138.01	77286000	0	0	0	0	0	0	0	0	0	0	0	0	0	0	0	0	0	0	0	11303	181757;181758;181759;181760;181761;181762;181763;181764;181765;181766;181767;181768;181769;181770;181771;181772;181773	9	121093;121094;121095;121096;121097;121098;121099;121100;121101	121100			0	0	0	0	0	0	0	0	0	0	0	0	0	0	0	0	0	0	0
QDFENAGIDEQTLQDLR	A0A1V2LRT4	A0A1V2LRT4;A0A099NTB7;A0A099P4I4	ELYANIIEEVIIESRQDFENAGIDEQTLQD	FENAGIDEQTLQDLRNIWKQRLAAAKVAPL	17	0	1990.92	23	39	yes	no	2	0.00010666	190.34	0	0	0	0	0	0	0	0	0	0	0	0	0	0	0	0	0	0	0	0	50459	779597;779598;779599	3	508795;508796;508797	508795			0	0	0	0	0	0	0	0	0	0	0	0	0	0	0	0	0	0	0
DADEGSGNDHENALDK	A0A2U9R6Z5	A0A2U9R6Z5;A0A099P3Z4	NRPPVHHHKHSHGHRDADEGSGNDHENALD	ADEGSGNDHENALDKKLHLPASLPMSHHHS	16	0	1685.68	55	70	yes	no	2;3	0.00010666	168.31	12396000	0	0	0	0	0	0	0	0	0	0	0	0	0	0	0	0	0	0	0	8104	131517;131518;131519;131520	5	87332;87333;87334;87335;87336	87335			0	0	0	0	0	0	0	0	0	0	0	0	0	0	0	0	0	0	0
QQGALYCDCPACTAAAYILEK	A0A1C7HU83	A0A1C7HU83	EEKAVQVAEHAKEIKQQGALYCDCPACTAA	CDCPACTAAAYILEKKDELLKAVRDK____	21	0	2402.07	93	113	yes	yes	2;3	0.0001067	145.49	26150000	0	0	0	0	0	0	0	0	0	0	0	0	0	0	0	0	0	0	0	52562	808176;808177;808178;808179;808180;808181	7	527669;527670;527671;527672;527673;527674;527675	527671			0	0	0	0	0	0	0	0	0	0	0	0	0	0	0	0	0	0	0
LDNELEVEDLKELVK	A0A1C7H1Y0	A0A1C7H1Y0	FEAIIEEVKEAKGVKLDNELEVEDLKELVK	LDNELEVEDLKELVKKFKAAVKEQTGRDFP	15	1	1784.94	179	193	yes	yes	3	0.00010677	156.2	51432000	0	0	0	0	0	0	513470	0	0	0	0	0	0	0	0	0	0	0	0	36774	571604;571605;571606;571607;571608;571609;571610	3	374136;374137;374138	374136			0	0	0	0	0	0	1573900	0	0	0	0	0	0	0	0	0	0	0	0							By matching
STESALAYAALILADAEVEITSEK	Q6FR55	Q6FR55	______________________________	ALILADAEVEITSEKLVTLTGAAHIPVEGI	24	0	2494.27	2	25	yes	yes	2	0.00010681	126.63	0	0	0	0	0	0	0	0	0	0	0	0	0	0	0	0	0	0	0	0	57925	880220	0	575906	575906			0	0	0	0	0	0	0	0	0	0	0	0	0	0	0	0	0	0	0
YSNVSTLSPPK	A0A099P7E7	A0A099P7E7;A0A1Z8JR31	KGAVQRLISELKNIKYSNVSTLSPPKSKFA	KNIKYSNVSTLSPPKSKFAYESAKVAPEGI	11	0	1191.61	344	354	yes	no	2	0.00010685	164.66	2605300000	0	0	0	0	0	0	0	0	0	0	0	0	0	0	0	0	0	0	0	73171	1134134;1134135;1134136;1134137;1134138;1134139;1134140;1134141;1134142;1134143;1134144;1134145;1134146;1134147;1134148	17	746314;746315;746316;746317;746318;746319;746320;746321;746322;746323;746324;746325;746326;746327;746328;746329;746330	746315			0	0	0	0	0	0	0	0	0	0	0	0	0	0	0	0	0	0	0
SNPNALISTQK	A0A1C7GUH0	A0A1C7GUH0	PENGFFGVAPGTNMKSNPNALISTQKGTIF	TNMKSNPNALISTQKGTIFTNVGRNLDDNT	11	0	1171.62	309	319	yes	yes	2	0.00010685	164.66	1065700000	0	0	0	0	0	0	0	0	0	0	0	0	0	0	0	0	0	0	0	57016	868740;868741;868742;868743;868744;868745;868746;868747;868748;868749;868750;868751;868752;868753	4	567842;567843;567844;567845	567845			0	0	0	0	0	0	0	0	0	0	0	0	0	0	0	0	0	0	0
EDGLIQVITIR	A0A1C7I8P6	A0A1C7I8P6	______________________________	WYEREDGLIQVITIRGKTVILNKTYSKIWL	11	0	1255.71	15	25	yes	yes	2	0.00010685	164.66	256110000	0	0	0	0	0	339930	2372200	2001900	2080200	2500500	2055600	1522700	845870	0	0	0	0	0	0	13489	215038;215039;215040;215041;215042;215043;215044;215045;215046;215047;215048;215049;215050;215051;215052;215053;215054;215055;215056;215057;215058;215059;215060;215061;215062;215063;215064;215065;215066;215067;215068;215069;215070;215071;215072	21	143534;143535;143536;143537;143538;143539;143540;143541;143542;143543;143544;143545;143546;143547;143548;143549;143550;143551;143552;143553;143554;143555;143556	143536			0	0	0	0	0	887820	7271400	5831700	6791400	8134400	7312800	6217300	5224500	0	0	0	0	0	0						By matching	By MS/MS	By MS/MS	By MS/MS	By matching	By MS/MS	By MS/MS	By matching
ENIFFALAEVK	A0A1C7IH85	A0A1C7IH85	ACDFTVKIAGDQDVRENIFFALAEVKYPIL	QDVRENIFFALAEVKYPILKMQSTNMTLEE	11	0	1279.68	277	287	yes	yes	2	0.00010685	164.66	123860000	0	0	0	0	0	0	333520	0	229550	0	0	164190	0	0	0	0	0	525780	0	17045	267675;267676;267677;267678;267679;267680;267681;267682;267683;267684;267685;267686;267687;267688;267689;267690;267691;267692;267693;267694;267695;267696;267697	7	178230;178231;178232;178233;178234;178235;178236	178232			0	0	0	0	0	0	1022300	0	749450	0	0	670390	0	0	0	0	0	2597000	0							By matching		By matching			By matching						By matching
LIGENPCNIDK	A0A1C7GB34	A0A1C7GB34	RDGGSRNYVLALKSRLIGENPCNIDKLFRR	LKSRLIGENPCNIDKLFRRIKQFGGPARQG	11	0	1271.62	71	81	yes	yes	1;2	0.00010685	166.86	4126100000	1564600	63248000	166610000	118950000	100930000	1117800	208710000	182260000	251090000	168390000	310540000	172920000	64602000	0	0	0	0	0	0	38728	603875;603876;603877;603878;603879;603880;603881;603882;603883;603884;603885;603886;603887;603888;603889;603890;603891;603892;603893;603894;603895;603896;603897;603898;603899;603900;603901;603902;603903;603904;603905;603906;603907;603908;603909;603910;603911;603912	27	394580;394581;394582;394583;394584;394585;394586;394587;394588;394589;394590;394591;394592;394593;394594;394595;394596;394597;394598;394599;394600;394601;394602;394603;394604;394605;394606;394607;394608	394601			2562800	104110000	305990000	278960000	211910000	2919600	639750000	530950000	819780000	547780000	1104700000	706020000	399010000	0	0	0	0	0	0	By matching	By matching	By MS/MS	By MS/MS	By matching	By matching	By MS/MS	By MS/MS	By MS/MS	By MS/MS	By MS/MS	By MS/MS	By MS/MS
YTFLVHPEANK	A0A1C7IBK9	A0A1C7IBK9	PVITEKSMAAMGEKKYTFLVHPEANKTMIK	GEKKYTFLVHPEANKTMIKEAVEKMFEGAK	11	0	1317.67	28	38	yes	yes	2;3	0.00010685	164.66	663640000	24185000	19520000	12630000	13341000	16350000	15987000	12805000	12455000	13522000	13274000	16330000	16767000	4958900	0	0	0	0	0	0	73297	1135695;1135696;1135697;1135698;1135699;1135700;1135701;1135702;1135703;1135704;1135705;1135706;1135707;1135708;1135709;1135710;1135711;1135712;1135713;1135714;1135715;1135716;1135717;1135718;1135719;1135720;1135721;1135722;1135723;1135724;1135725;1135726;1135727;1135728;1135729;1135730;1135731;1135732;1135733;1135734;1135735;1135736;1135737;1135738;1135739;1135740;1135741;1135742;1135743;1135744;1135745;1135746	26	747311;747312;747313;747314;747315;747316;747317;747318;747319;747320;747321;747322;747323;747324;747325;747326;747327;747328;747329;747330;747331;747332;747333;747334;747335;747336	747332			39616000	32133000	23196000	31288000	34327000	41753000	39250000	36282000	44148000	43181000	58094000	68460000	30629000	0	0	0	0	0	0	By MS/MS	By MS/MS	By MS/MS	By MS/MS	By MS/MS	By MS/MS	By MS/MS	By MS/MS	By MS/MS	By MS/MS	By MS/MS	By MS/MS	By MS/MS
AEFQHAPEVSFDEIDYR	A0A2U9R9W5	A0A2U9R9W5	______________________________	FQHAPEVSFDEIDYRNASDLKNAQESLLKE	17	0	2051.92	2	18	yes	yes	3	0.00010693	134.08	54759000	0	0	0	0	0	0	0	0	0	0	0	0	0	0	0	0	0	0	0	1590	29630;29631;29632;29633;29634;29635;29636;29637;29638;29639;29640	3	19988;19989;19990	19988			0	0	0	0	0	0	0	0	0	0	0	0	0	0	0	0	0	0	0
AEDTLNHLIQVYNQISK	A0A2N8HZF2	A0A2N8HZF2	SSLLEMTLTSSNPQKAEDTLNHLIQVYNQI	DTLNHLIQVYNQISKDERNKAALKTENFIQ	17	0	1985.02	250	266	yes	yes	3	0.00010693	134.08	34245000	5637200	4569000	3909200	2209900	3561500	3268300	0	0	0	0	0	1072300	1952500	0	0	0	0	0	0	1504	28541;28542;28543;28544;28545;28546;28547;28548;28549;28550;28551;28552;28553	7	19262;19263;19264;19265;19266;19267;19268;19269	19268			9233800	7521100	7179400	5182700	7477400	8536100	0	0	0	0	0	4378000	12060000	0	0	0	0	0	0	By MS/MS	By MS/MS	By MS/MS	By MS/MS	By MS/MS	By MS/MS						By matching	By matching
AQEAYEDYLQR	A0A2N8I097	A0A2N8I097	QAAADGDRNHVNVARAQEAYEDYLQRYPNS	NVARAQEAYEDYLQRYPNSARAGAARADLA	11	0	1384.63	231	241	yes	yes	2	0.00010695	164.68	45897000	1800400	1927100	1998400	0	0	1676800	0	0	0	0	3461200	1251300	0	0	2347300	0	0	0	0	5445	90771;90772;90773;90774;90775;90776;90777;90778;90779;90780;90781;90782;90783;90784;90785;90786;90787	10	60096;60097;60098;60099;60100;60101;60102;60103;60104;60105	60097			2949000	3172200	3670200	0	0	4379300	0	0	0	0	12313000	5109100	0	0	3778000	0	0	0	0	By matching	By matching	By MS/MS			By matching					By MS/MS	By matching			By matching
IMIDLDGTPNK	A0A2N8IHW9	A0A2N8IHW9	EISGHDATLQPAIDKIMIDLDGTPNKSRLG	AIDKIMIDLDGTPNKSRLGANAILGVSLAV	11	0	1215.62	92	102	yes	yes	2	0.00010695	164.68	785560000	12345000	12271000	12288000	8700700	11912000	8835000	8664200	8026900	7982000	7609300	859230	0	0	7041800	0	0	0	0	0	32059	502496;502497;502498;502499;502500;502501;502502;502503;502504;502505;502506;502507;502508;502509;502510;502511;502512;502513;502514;502515;502516;502517;502518;502519;502520;502521;502522;502523;502524;502525;502526;502527;502528;502529;502530	13	330124;330125;330126;330127;330128;330129;330130;330131;330132;330133;330134;330135;330136	330125			20221000	20200000	22568000	20405000	25010000	23075000	26558000	23383000	26060000	24753000	3056700	0	0	12553000	0	0	0	0	0	By matching	By matching	By matching	By matching	By matching	By matching	By MS/MS	By MS/MS	By MS/MS	By MS/MS	By matching			By matching
LNETHPVDIVSTFLGPHSVLPQWK	A0A1C7ICA5	A0A1C7ICA5	MDCDTELKMLRAMKKLNETHPVDIVSTFLG	VSTFLGPHSVLPQWKGKEREFLDEQLNHVM	24	0	2713.42	169	192	yes	yes	4	0.00010696	93.255	24615000	619690	1219000	0	0	1926600	0	0	0	0	0	0	0	0	0	0	0	0	0	0	40187	627154;627155;627156;627157;627158;627159;627160	4	409427;409428;409429;409430	409430			1015100	2006700	0	0	4045000	0	0	0	0	0	0	0	0	0	0	0	0	0	0	By matching	By matching			By MS/MS
GFTIVSGGTDNHSMLVDLR	A0A1C7GZ97	A0A1C7GZ97	VQKNAAVLAQALIDRGFTIVSGGTDNHSML	VSGGTDNHSMLVDLRSKYPDLTGKVAEKAL	19	0	2017.99	312	330	yes	yes	3	0.00010702	122.22	63946000	0	0	0	0	0	0	0	0	0	0	0	769790	0	0	0	0	0	0	0	23736	370314;370315;370316;370317;370318;370319;370320;370321;370322	7	244931;244932;244933;244934;244935;244936;244937	244935			0	0	0	0	0	0	0	0	0	0	0	3143000	0	0	0	0	0	0	0												By matching
ATQDVWGIVPDFTR	G8B6H9	G8B6H9	WVSDPFNESFQAAAKATQDVWGIVPDFTRE	KATQDVWGIVPDFTREGGSIPITLTFEKEL	14	0	1603.8	410	423	yes	yes	2	0.00010704	163.71	105550000	0	0	0	0	0	0	0	0	0	0	0	0	0	0	0	0	0	0	0	6373	104250;104251;104252;104253;104254;104255;104256;104257;104258;104259	3	68841;68842;68843	68841			0	0	0	0	0	0	0	0	0	0	0	0	0	0	0	0	0	0	0
LGTQSDMESNVIER	G8BG94	G8BG94	MPEEALEAYKTERARLGTQSDMESNVIERY	RLGTQSDMESNVIERYLDWLTSIPFGIYSK	14	0	1577.74	478	491	yes	yes	2	0.00010704	163.71	16491000	0	0	0	0	0	0	0	665360	0	0	0	0	0	0	0	0	0	0	0	38328	598351;598352;598353;598354;598355	1	391125	391125			0	0	0	0	0	0	0	1938300	0	0	0	0	0	0	0	0	0	0	0								By matching
AGADQFTFHYEATK	Q6FL81	Q6FL81;A0A0W0ENL1	MMVEEPEKWVADFAKAGADQFTFHYEATKD	KAGADQFTFHYEATKDPLSLVKLIKENGIK	14	0	1584.72	99	112	yes	no	2;3	0.00010704	163.71	31866000	0	0	0	0	0	0	0	0	0	0	0	0	0	0	0	0	0	0	0	2257	39655;39656;39657;39658;39659;39660	3	26351;26352;26353	26353			0	0	0	0	0	0	0	0	0	0	0	0	0	0	0	0	0	0	0
KLSETVLNALYPVIPELIGGSADLTGSNLTR	G8BA52	G8BA52	ALPTYTSKDKPAATRKLSETVLNALYPVIP	LIGGSADLTGSNLTRAANSVDFQPPSTDLG	31	1	3240.76	357	387	yes	yes	3	0.00010712	67.353	9244300	0	0	0	0	0	0	0	0	0	0	0	0	0	0	0	0	0	0	0	35106	546211;546212	2	358040;358041	358040			0	0	0	0	0	0	0	0	0	0	0	0	0	0	0	0	0	0	0
SMLTPGSVDTLVSALEDASK	G8BCW4	G8BCW4	FYSDVDNLVKAIEKRSMLTPGSVDTLVSAL	GSVDTLVSALEDASKYLGTHLEVLDEIAKG	20	0	2020	548	567	yes	yes	2	0.00010713	131.96	24730000	0	0	0	0	0	0	0	0	0	0	0	0	0	0	0	0	0	0	0	56809	866036;866037;866038;866039;866040;866041	3	565865;565866;565867	565866			0	0	0	0	0	0	0	0	0	0	0	0	0	0	0	0	0	0	0
FPDQVAIQLNDTHPTLAIVELQR	G8B952	G8B952	IVRRFKKNHKTNWKKFPDQVAIQLNDTHPT	LNDTHPTLAIVELQRILVDLEGLEWDYAWS	23	0	2617.39	377	399	yes	yes	3	0.00010717	95.624	15213000	0	0	0	0	0	0	0	0	0	0	0	0	0	0	0	0	0	0	0	21317	333344;333345	2	220508;220509;220510	220510			0	0	0	0	0	0	0	0	0	0	0	0	0	0	0	0	0	0	0
SEIDLVIDKEEAFVEGGK	G8B6I7	G8B6I7	AEATILKNTHKTQLKSEIDLVIDKEEAFVE	DLVIDKEEAFVEGGKKKKIAVMTSGGDAPG	18	1	1976.99	203	220	yes	yes	2;3	0.00010719	175.21	37074000	0	0	1817400	345130	0	0	0	0	0	0	0	0	0	0	0	0	0	0	0	54820	835043;835044;835045;835046;835047;835048;835049;835050;835051	5	545344;545345;545346;545347;545348	545348			0	0	3337700	809410	0	0	0	0	0	0	0	0	0	0	0	0	0	0	0			By matching	By matching
NVIDLNFNHVLSQISINAIQK	A0A1B1SAL4	A0A1B1SAL4	SQKDLVCAFAQTTKKNVIDLNFNHVLSQIS	FNHVLSQISINAIQKDKAGNDSRIVKVKGA	21	0	2379.29	185	205	yes	yes	3	0.00010733	101.38	80102000	15326000	10688000	5148600	2916000	11136000	15005000	0	0	0	0	0	0	480740	0	0	0	0	0	0	49001	760645;760646;760647;760648;760649;760650;760651;760652;760653;760654	6	495952;495953;495954;495955;495956;495957	495956			25105000	17593000	9455500	6838600	23381000	39189000	0	0	0	0	0	0	2969300	0	0	0	0	0	0	By MS/MS	By MS/MS	By MS/MS	By MS/MS	By MS/MS	By MS/MS							By matching
EVPDIIDTVVEHGVDVFAFAR	A0A1C7G801	A0A1C7G801	IRSVIMTTVSGTNIKEVPDIIDTVVEHGVD	DTVVEHGVDVFAFARYCPTSEEKDTGMTPQ	21	0	2327.18	163	183	yes	yes	3	0.00010733	120.74	129310000	31096000	0	0	7139500	28742000	0	1370300	15695000	12916000	901030	217990	0	382200	0	0	0	0	0	0	18821	293246;293247;293248;293249;293250;293251;293252;293253;293254;293255;293256;293257;293258;293259	7	195168;195169;195170;195171;195172;195173;195174;195175	195170			50935000	0	0	16744000	60344000	0	4200300	45721000	42168000	2931100	775490	0	2360700	0	0	0	0	0	0	By MS/MS			By MS/MS	By MS/MS		By MS/MS	By MS/MS	By matching	By matching	By matching		By MS/MS
ALHDMLSLLEEFHTLADR	A0A1C7HPY5	A0A1C7HPY5	CTQAAEQLCHDNEVKALHDMLSLLEEFHTL	DMLSLLEEFHTLADRVGHFISLKQSTNTSD	18	0	2110.05	47	64	yes	yes	4	0.00010745	125.52	23635000	0	0	0	0	0	0	0	0	0	0	0	0	0	0	0	0	0	0	0	4106	70010;70011;70012;70013;70014;70015;70016	4	46254;46255;46256;46257	46255			0	0	0	0	0	0	0	0	0	0	0	0	0	0	0	0	0	0	0
LTNIGGMKPANAEAENVR	A0A1C7GA68	A0A1C7GA68	LGGMVAQIKENGRLKLTNIGGMKPANAEAE	IGGMKPANAEAENVRIITKADGIYEGTCQL	18	1	1883.95	91	108	yes	yes	2;3	0.00010746	175.29	341100000	78125000	55700000	34405000	54999000	61469000	34333000	0	0	0	2394000	2387400	2935200	7049400	0	0	0	0	0	0	42124;42125	654891;654892;654893;654894;654895;654896;654897;654898;654899;654900;654901;654902;654903;654904;654905;654906;654907;654908;654909;654910;654911;654912;654913;654914	13	427208;427209;427210;427211;427212;427213;427214;427215;427216;427217;427218;427219;427220	427220		686	127970000	91688000	63186000	128980000	129050000	89670000	0	0	0	7787700	8493300	11984000	43540000	0	0	0	0	0	0	By MS/MS	By MS/MS	By MS/MS	By MS/MS	By MS/MS	By MS/MS				By matching	By matching	By matching	By matching
IALVLDHFAPNK	A0A1C7GTH9	A0A1C7GTH9	EFEKCGATDVFDREKIALVLDHFAPNKDIK	REKIALVLDHFAPNKDIKAAQQCKQTRQFA	12	0	1336.75	60	71	yes	yes	3	0.00010747	149.33	133730000	0	0	0	0	0	0	0	0	0	0	0	359090	0	0	0	0	0	0	0	29043	454064;454065;454066;454067;454068;454069;454070;454071;454072;454073;454074;454075;454076	11	299428;299429;299430;299431;299432;299433;299434;299435;299436;299437;299438	299430			0	0	0	0	0	0	0	0	0	0	0	1466200	0	0	0	0	0	0	0												By matching
GVISVLSNVAPR	A0A1C7IFE7	A0A1C7IFE7;A0A1C7GE80	GNDNQIVPLMSLGGKGVISVLSNVAPRYTH	GGKGVISVLSNVAPRYTHDMVEKYLNGDVK	12	0	1210.7	204	215	no	no	2;3	0.00010747	152.64	273680000	26897000	31847000	21875000	14931000	474870	20739000	7758900	7527000	6016100	8660000	4186700	678030	0	0	0	0	0	0	0	26885	421027;421028;421029;421030;421031;421032;421033;421034;421035;421036;421037;421038;421039;421040;421041;421042;421043;421044;421045;421046;421047;421048;421049;421050;421051;421052;421053;421054;421055;421056;421057;421058;421059;421060;421061;421062;421063;421064;421065;421066;421067;421068;421069;421070;421071;421072;421073;421074;421075;421076;421077;421078;421079	29	278426;278427;278428;278429;278430;278431;278432;278433;278434;278435;278436;278437;278438;278439;278440;278441;278442;278443;278444;278445;278446;278447;278448;278449;278450;278451;278452;278453;278454;278455;278456;278457	278428			44057000	52424000	40174000	35017000	996990	54165000	23783000	21927000	19642000	28172000	14894000	2768400	0	0	0	0	0	0	0	By MS/MS	By MS/MS	By MS/MS	By matching	By MS/MS	By MS/MS	By MS/MS	By MS/MS	By MS/MS	By MS/MS	By matching	By MS/MS
FTTYEVIESVPIVVIK	A0A1C7GPM1	A0A1C7GPM1	ERIRRRRECLKCGKRFTTYEVIESVPIVVI	TTYEVIESVPIVVIKKDKSREAFDRQKLLN	16	0	1836.03	38	53	yes	yes	2;3	0.00010755	137.93	252600000	0	0	0	0	0	0	0	0	0	0	0	0	0	0	0	0	0	0	0	21961	343550;343551;343552;343553;343554;343555;343556;343557;343558;343559;343560;343561;343562;343563;343564;343565;343566;343567;343568	12	227326;227327;227328;227329;227330;227331;227332;227333;227334;227335;227336;227337	227329			0	0	0	0	0	0	0	0	0	0	0	0	0	0	0	0	0	0	0
DYVGLNWMLEDLNTDMINSR	A0A1C7G339	A0A1C7G339	IPFEEVVNVQGLEEKDYVGLNWMLEDLNTD	NWMLEDLNTDMINSRKLGVQAIITLQVRVE	20	0	2398.09	99	118	yes	yes	2;3	0.00010755	114.03	20426000	4160200	3001500	1381500	594990	2544000	2285200	1331700	1168100	1180800	1071400	0	0	353010	0	0	0	0	0	0	12627	201749;201750;201751;201752;201753;201754;201755;201756;201757;201758;201759;201760;201761;201762;201763;201764;201765;201766;201767	13	134707;134708;134709;134710;134711;134712;134713;134714;134715;134716;134717;134718;134719	134709			6814300	4940800	2537200	1395400	5341100	5968300	4082000	3402800	3855200	3485200	0	0	2180400	0	0	0	0	0	0	By MS/MS	By MS/MS	By MS/MS	By matching	By MS/MS	By MS/MS	By matching	By MS/MS	By matching	By MS/MS			By MS/MS
KIDVMDANEWMSTFK	A0A1C7GVX6	A0A1C7GVX6	HVSYDGSLSIGKMARKIDVMDANEWMSTFK	KIDVMDANEWMSTFKQGLENANEFQGKNFT	15	1	1813.84	255	269	yes	yes	2;3	0.0001076	162.94	225970000	0	0	0	0	0	0	0	34649000	0	0	682930	1662100	1529200	1449600	1927700	0	0	0	0	34958	544980;544981;544982;544983;544984;544985;544986;544987;544988;544989;544990;544991;544992;544993;544994;544995;544996;544997;544998;544999;545000;545001;545002	6	357365;357366;357367;357368;357369;357370	357365			0	0	0	0	0	0	0	100940000	0	0	2429500	6786300	9445100	2584000	3102600	0	0	0	0								By matching			By matching	By matching	By matching	By matching	By matching
TVVDSDCELSILTFNDEGGK	A0A1C7IB26	A0A1C7IB26	MACAGEVDGQTVDLRTVVDSDCELSILTFN	DCELSILTFNDEGGKAAFRHTASHIMAQAI	20	0	2198	48	67	yes	yes	2	0.00010763	147.35	3545800	0	0	0	0	0	0	0	0	0	0	0	0	0	0	0	0	0	0	0	63342	969771;969772;969773;969774	3	636626;636627;636628	636627			0	0	0	0	0	0	0	0	0	0	0	0	0	0	0	0	0	0	0
FSYGQNALQHSMEVAHLTGMMAAELGLNQQLAK	A0A1C7HQD2	A0A1C7HQD2	IDREIIRLIGRLKYRFSYGQNALQHSMEVA	GMMAAELGLNQQLAKRAGLLHDIGKALDFE	33	0	3587.73	327	359	yes	yes	4	0.00010775	60.829	6150400	0	0	0	0	0	0	0	0	0	0	0	0	0	0	0	0	0	0	0	21788	340978	1	225728	225728			0	0	0	0	0	0	0	0	0	0	0	0	0	0	0	0	0	0	0
LIFVPGSLSVEETFNTLIK	Q6FMN0	Q6FMN0;A0A0W0C6R1	TWKHIQLSQLIEQNKLIFVPGSLSVEETFN	PGSLSVEETFNTLIKYHLTSIPVEAVPGDM	19	0	2106.16	146	164	yes	no	3	0.00010778	122.14	16115000	0	0	0	0	0	0	0	0	0	0	0	0	0	0	0	0	0	0	0	38711	603522;603523;603524;603525;603526	1	394296	394296			0	0	0	0	0	0	0	0	0	0	0	0	0	0	0	0	0	0	0
TIIVTDPMLATGGSGVSAVDFIK	A0A1C7FX15	A0A1C7FX15	PHEYYCKLPNPIEERTIIVTDPMLATGGSG	LATGGSGVSAVDFIKEHGGKKIKFMAIIAA	23	0	2291.21	126	148	yes	yes	2	0.0001078	116	16768000	0	0	0	0	2070500	0	0	0	0	0	0	0	0	0	0	0	0	0	0	60836	925197;925198;925199;925200	3	606541;606542;606543	606543			0	0	0	0	4347100	0	0	0	0	0	0	0	0	0	0	0	0	0	0					By matching
IPLPEELVTLVTEDHTK	A0A1Z8JU43	A0A1Z8JU43;A0A1V2LMH8;A0A099NYB9	ALNELFPELLENGKKIPLPEELVTLVTEDH	LPEELVTLVTEDHTKFLFEDGLAVDLPEPP	17	0	1933.04	162	178	yes	no	3	0.00010785	133.96	85392000	0	0	0	0	0	0	0	0	0	0	0	0	0	0	0	0	0	0	0	32549	509613;509614;509615;509616;509617;509618;509619;509620;509621;509622;509623;509624;509625	7	334680;334681;334682;334683;334684;334685;334686	334686			0	0	0	0	0	0	0	0	0	0	0	0	0	0	0	0	0	0	0
TDEIILVDEVLTPDSSR	Q6FQQ2	Q6FQQ2;A0A0W0D0D7	IIIADTKFEFGYDDKTDEIILVDEVLTPDS	EIILVDEVLTPDSSRFWNGENYAIGKSQDS	17	0	1900.96	227	243	yes	no	2;3	0.00010785	159.08	69289000	0	0	0	0	0	0	0	0	0	0	0	0	0	0	0	0	356960	0	0	59423	903045;903046;903047;903048;903049;903050;903051;903052;903053;903054;903055;903056;903057;903058;903059;903060;903061;903062	8	591560;591561;591562;591563;591564;591565;591566;591567;591568;591569	591562			0	0	0	0	0	0	0	0	0	0	0	0	0	0	0	0	1375200	0	0																	By matching
TVEIDSNIGGWHSTGLYAPPGAEISCSLSGAPK	A0A2N8I357	A0A2N8I357	DFPGVPENGAQTVRRTVEIDSNIGGWHSTG	PPGAEISCSLSGAPKDGSISVRIGCHTDSL	33	0	3370.61	272	304	yes	yes	3	0.00010788	61.112	1936800	0	0	0	0	0	0	0	0	0	0	0	0	0	0	0	0	0	0	0	63031	964483	1	633057	633057			0	0	0	0	0	0	0	0	0	0	0	0	0	0	0	0	0	0	0
TVDTYLYNTALR	A0A1C7GS31	A0A1C7GS31	QPIFQNPYESFSARKTVDTYLYNTALRLGI	ARKTVDTYLYNTALRLGIAKNRQEADRLVD	12	0	1428.72	110	121	yes	yes	2	0.00010806	174.41	270670000	0	0	0	0	1136800	0	0	0	0	0	0	0	0	2357500	0	0	0	0	0	63012	964052;964053;964054;964055;964056;964057;964058;964059;964060;964061;964062;964063;964064;964065;964066	4	632757;632758;632759;632760;632761	632758			0	0	0	0	2386700	0	0	0	0	0	0	0	0	4202500	0	0	0	0	0					By matching									By matching
YIQLSGDEASQR	A0A1Z8JLV3	A0A1Z8JLV3;A0A2U9R1K7;A0A1V2LKT5	EVHDTSDQSLSNLKKYIQLSGDEASQRAMS	LKKYIQLSGDEASQRAMSIYDEAYSKVLDA	12	0	1365.65	72	83	yes	no	2	0.00010806	174.41	232260000	0	0	0	0	0	0	0	0	0	0	0	0	0	0	0	0	0	770400	0	72215	1118833;1118834;1118835;1118836;1118837;1118838;1118839;1118840;1118841;1118842;1118843;1118844;1118845;1118846	12	735668;735669;735670;735671;735672;735673;735674;735675;735676;735677;735678;735679	735679			0	0	0	0	0	0	0	0	0	0	0	0	0	0	0	0	0	3805300	0																		By matching
LISLDSLLANNK	A0A2N8I203	A0A2N8I203	VMTAGSGNDMSAVRKLISLDSLLANNKNGR	VRKLISLDSLLANNKNGRLKDLGDVYHDIS	12	0	1299.74	282	293	yes	yes	2	0.00010806	174.41	153780000	4039800	6551300	3931800	3518500	4446400	3228700	1671800	2075700	2145000	1729100	2344000	2375100	1109800	0	0	0	0	0	0	38974	607418;607419;607420;607421;607422;607423;607424;607425;607426;607427;607428;607429;607430;607431;607432;607433;607434;607435;607436;607437;607438;607439;607440;607441;607442;607443;607444;607445;607446;607447;607448;607449;607450;607451	25	396776;396777;396778;396779;396780;396781;396782;396783;396784;396785;396786;396787;396788;396789;396790;396791;396792;396793;396794;396795;396796;396797;396798;396799;396800;396801;396802	396797			6617300	10784000	7221000	8251700	9335200	8432700	5124500	6046800	7003000	5624900	8338900	9697300	6854900	0	0	0	0	0	0	By MS/MS	By MS/MS	By MS/MS	By MS/MS	By MS/MS	By MS/MS	By MS/MS	By MS/MS	By MS/MS	By MS/MS	By MS/MS	By MS/MS	By MS/MS
LIEEGSFEELIK	A0A1C7FW89	A0A1C7FW89	ITKLAQKIILLDKGRLIEEGSFEELIKLKK	KGRLIEEGSFEELIKLKKEFYNMYKIQADS	12	0	1405.73	569	580	yes	yes	2	0.00010806	174.41	668370000	43888000	35354000	21745000	25270000	27601000	18920000	19087000	21826000	19903000	21356000	16629000	14045000	7599500	0	1154800	0	0	0	0	38652	602614;602615;602616;602617;602618;602619;602620;602621;602622;602623;602624;602625;602626;602627;602628;602629;602630;602631;602632;602633;602634;602635;602636;602637;602638;602639;602640;602641;602642;602643;602644;602645;602646;602647;602648;602649;602650;602651;602652;602653;602654;602655;602656;602657;602658;602659;602660;602661;602662	27	393744;393745;393746;393747;393748;393749;393750;393751;393752;393753;393754;393755;393756;393757;393758;393759;393760;393761;393762;393763;393764;393765;393766;393767;393768;393769;393770	393766			71888000	58196000	39935000	59264000	57949000	49415000	58508000	63582000	64979000	69474000	59158000	57344000	46938000	0	1858600	0	0	0	0	By MS/MS	By MS/MS	By MS/MS	By MS/MS	By MS/MS	By MS/MS	By MS/MS	By MS/MS	By MS/MS	By MS/MS	By MS/MS	By MS/MS	By MS/MS		By matching
KQPLNDTNTHFINNLEWTIYADGTVVCQSVLLPR	A0A2N8HZU0	A0A2N8HZU0	NISGYGDTKTTITARKQPLNDTNTHFINNL	YADGTVVCQSVLLPRGNPLELLRLGYELQL	34	1	3955.99	908	941	yes	yes	4	0.00010807	62.393	47256000	0	0	0	0	0	0	0	0	0	0	0	0	0	0	0	0	0	0	0	35355	549342;549343	1	359788	359788			0	0	0	0	0	0	0	0	0	0	0	0	0	0	0	0	0	0	0
EVTSLSEDEYSILLR	A0A1C7G937	A0A1C7G937	ETGRPNLWFGMRIGKEVTSLSEDEYSILLR	EVTSLSEDEYSILLRPIGNKIGTRIQVKGQ	15	0	1752.88	187	201	yes	yes	2	0.00010818	156.58	25690000	0	0	0	0	0	0	2284300	1737500	1711900	0	1299500	1592200	1317700	0	0	0	0	0	0	18947	295039;295040;295041;295042;295043;295044;295045;295046;295047;295048;295049;295050;295051;295052;295053;295054	10	196428;196429;196430;196431;196432;196433;196434;196435;196436;196437;196438	196430			0	0	0	0	0	0	7001900	5061600	5589200	0	4622900	6501000	8138600	0	0	0	0	0	0							By MS/MS	By MS/MS	By MS/MS		By MS/MS	By MS/MS	By MS/MS
ALYHAVEGAITQMWTISALQMHEK	A0A1C7GW16	A0A1C7GW16	AKEVMIIVNGHNKARALYHAVEGAITQMWT	ITQMWTISALQMHEKGIIVCDDAATVELKV	24	0	2727.35	211	234	yes	yes	4	0.00010818	91.964	3590900	0	0	0	0	0	0	0	0	0	0	0	0	0	0	0	0	0	0	0	4612	78373	1	51573	51573			0	0	0	0	0	0	0	0	0	0	0	0	0	0	0	0	0	0	0
GFGAYQGGTCNETDR	A0A1C7I8Y5	A0A1C7I8Y5	GINNIVEAVLYCKEKGFGAYQGGTCNETDR	GFGAYQGGTCNETDRSAQVCVNCAMATKPD	15	0	1631.66	353	367	yes	yes	2	0.00010818	156.58	58506000	0	0	2608300	0	0	0	0	0	1062900	0	1129800	0	0	0	0	0	0	0	0	23622	367759;367760;367761;367762;367763;367764;367765;367766;367767;367768;367769;367770;367771;367772;367773;367774	15	243231;243232;243233;243234;243235;243236;243237;243238;243239;243240;243241;243242;243243;243244;243245;243246	243235			0	0	4790300	0	0	0	0	0	3470200	0	4019200	0	0	0	0	0	0	0	0			By MS/MS				By MS/MS	By MS/MS	By MS/MS		By MS/MS
ETTTLVENYELPDGR	Q6FNA0	Q6FNA0;A0A0W0DCS0	CYVSYDLDLDTKLARETTTLVENYELPDGR	ETTTLVENYELPDGRIIKVGQERFEAPECL	15	0	1735.83	235	249	yes	no	2	0.00010818	156.58	60387000	0	0	0	0	0	0	0	0	0	0	0	0	0	0	0	0	1973600	0	0	18414	287278;287279;287280;287281;287282;287283;287284;287285;287286;287287;287288;287289;287290	18	191091;191092;191093;191094;191095;191096;191097;191098;191099;191100;191101;191102;191103;191104;191105;191106;191107;191108	191105			0	0	0	0	0	0	0	0	0	0	0	0	0	0	0	0	7603100	0	0																	By matching	By MS/MS	By MS/MS
ITDAVITNGFLAMVDAAIK	A0A2N8I1H4	A0A2N8I1H4	ENLTSCVTSRYKGRRITDAVITNGFLAMVD	VITNGFLAMVDAAIKTGKCSETVKFVENYP	19	0	1962.05	195	213	yes	yes	2;3	0.00010819	123.29	37597000	2998800	2281800	820170	609260	2481800	2443400	0	419700	470420	408620	0	0	310460	0	0	0	0	0	0	33343	521710;521711;521712;521713;521714;521715;521716;521717;521718;521719;521720;521721;521722;521723;521724;521725;521726;521727;521728;521729;521730;521731;521732;521733;521734;521735;521736;521737;521738;521739;521740	17	342497;342498;342499;342500;342501;342502;342503;342504;342505;342506;342507;342508;342509;342510;342511;342512;342513	342511			4912100	3756100	1506300	1428800	5210500	6381500	0	1222600	1535900	1329300	0	0	1917600	0	0	0	0	0	0	By MS/MS	By MS/MS	By MS/MS	By matching	By MS/MS	By MS/MS		By matching	By matching	By matching			By MS/MS
AVGIDLGTTYSCVAHFANDR	Q6FTB5	A0A1Z8JT01;A0A099NXV2;C4YEK6;B9W7K4;C4YFZ1;P41797;G9BX82;B9W9W8;G8BL45;P10591;P46587;Q6FTB5;Q6FTD8	______________________________	LGTTYSCVAHFANDRVEIIANDQGNRTTPS	20	0	2166.02	4	23	no	no	3	0.00010828	113.88	9363800	0	0	0	0	0	0	0	0	0	0	0	0	0	0	0	0	0	0	0	6783	110958	1	73287	73287			0	0	0	0	0	0	0	0	0	0	0	0	0	0	0	0	0	0	0
IITAPAHPATPALPEIPAGK	A0A2N8HYR9	A0A2N8HYR9	PGQAPDTTVSVLPPRIITAPAHPATPALPE	AHPATPALPEIPAGKVPEGTMLNGASLCPQ	20	0	1964.11	1119	1138	yes	yes	3	0.00010828	113.88	452280000	8720300	7139800	6173800	6124100	6643200	7952100	6706400	7700200	5656400	7526400	7970200	5702500	3578800	0	0	0	0	0	0	31290	489192;489193;489194;489195;489196;489197;489198;489199;489200;489201;489202;489203;489204;489205;489206;489207;489208;489209;489210;489211;489212;489213;489214;489215;489216;489217;489218;489219;489220;489221;489222;489223;489224	27	322000;322001;322002;322003;322004;322005;322006;322007;322008;322009;322010;322011;322012;322013;322014;322015;322016;322017;322018;322019;322020;322021;322022;322023;322024;322025;322026;322027;322028	322016			14284000	11753000	11338000	14362000	13947000	20769000	20557000	22432000	18467000	24484000	28354000	23283000	22105000	0	0	0	0	0	0	By MS/MS	By MS/MS	By MS/MS	By MS/MS	By MS/MS	By MS/MS	By MS/MS	By MS/MS	By MS/MS	By MS/MS	By MS/MS	By MS/MS	By MS/MS
IACVLPEECQK	Q9QXI6	Q9QXI6;Q8CCA7;Q8C3K6;Q9QXX5;O70122	MVMPGMISRILYTEKIACVLPEECQKYCGT	YTEKIACVLPEECQKYCGTPVGCTNIAYPT	11	0	1345.64	343	353	yes	no	2	0.00010832	164.96	650920000	0	0	1500700	0	1023900	0	0	10698000	0	0	18976000	13708000	4822500	33923000	21473000	15277000	31186000	14436000	12881000	28779	448673;448674;448675;448676;448677;448678;448679;448680;448681;448682;448683;448684;448685;448686;448687;448688;448689;448690;448691;448692;448693;448694;448695;448696;448697;448698;448699;448700;448701;448702;448703;448704;448705;448706;448707;448708;448709;448710	10	296118;296119;296120;296121;296122;296123;296124;296125;296126;296127	296127			0	0	2756100	0	2149600	0	0	31163000	0	0	67509000	55970000	29786000	60471000	34560000	26228000	120140000	71302000	75011000			By matching		By matching			By matching			By MS/MS	By MS/MS	By matching	By MS/MS	By matching	By matching	By MS/MS	By MS/MS	By matching
VTETPVQVAFK	G8B9H7	G8B9H7;P34731;Q5A4W7;C4YQR7	LYRGEYVDYENTFQKVTETPVQVAFKSSKD	TFQKVTETPVQVAFKSSKDLAVLRSKEWFH	11	0	1217.67	1420	1430	no	no	2	0.00010832	164.96	401670000	0	0	0	0	0	0	0	0	0	0	0	0	0	2400800	0	0	0	0	0	69103	1069363;1069364;1069365;1069366;1069367;1069368;1069369;1069370;1069371	3	702630;702631;702632	702632			0	0	0	0	0	0	0	0	0	0	0	0	0	4279700	0	0	0	0	0														By matching
MIEDICYNNAK	A0A1B1S7N1	A0A1B1S7N1	GEVPYTGYEEARVNKMIEDICYNNAKNYFK	RVNKMIEDICYNNAKNYFKF__________	11	0	1369.6	456	466	yes	yes	2	0.00010832	164.96	247890000	3580300	2723900	12022000	8934700	6852800	3415400	10939000	10693000	11535000	10167000	8824300	8754200	6122700	0	0	0	0	0	0	44171	685214;685215;685216;685217;685218;685219;685220;685221;685222;685223;685224;685225;685226;685227;685228;685229;685230;685231;685232;685233;685234;685235;685236;685237;685238;685239;685240	29	446058;446059;446060;446061;446062;446063;446064;446065;446066;446067;446068;446069;446070;446071;446072;446073;446074;446075;446076;446077;446078;446079;446080;446081;446082;446083;446084;446085;446086;446087	446083			5864500	4483900	22079000	20954000	14387000	8920300	33530000	31149000	37659000	33072000	31393000	35743000	37816000	0	0	0	0	0	0	By MS/MS	By MS/MS	By MS/MS	By MS/MS	By MS/MS	By MS/MS	By MS/MS	By MS/MS	By MS/MS	By MS/MS	By MS/MS	By MS/MS	By MS/MS
IQIFQGIVIAK	A0A2N8HHD7	A0A2N8HHD7	TIKVHTRVIEGGKERIQIFQGIVIAKRGSG	GKERIQIFQGIVIAKRGSGINEAFTVRKIS	11	0	1228.75	39	49	yes	yes	2	0.00010832	164.96	397780000	8468600	9785700	6119700	3452100	6839700	4099700	4577200	0	4471200	3980600	4458700	3370000	2987900	0	0	0	0	0	0	32811	513651;513652;513653;513654;513655;513656;513657;513658;513659;513660;513661;513662;513663;513664;513665;513666;513667;513668;513669;513670;513671;513672;513673;513674;513675;513676;513677;513678;513679;513680;513681;513682;513683;513684;513685;513686;513687;513688	24	337423;337424;337425;337426;337427;337428;337429;337430;337431;337432;337433;337434;337435;337436;337437;337438;337439;337440;337441;337442;337443;337444;337445;337446	337440			13872000	16108000	11239000	8095800	14360000	10707000	14030000	0	14598000	12949000	15862000	13760000	18455000	0	0	0	0	0	0	By MS/MS	By MS/MS	By matching	By MS/MS	By MS/MS	By MS/MS	By MS/MS		By matching	By matching	By MS/MS	By MS/MS	By MS/MS
EGQGELHLNAR	A0A1C7GR98	A0A1C7GR98	EYFDTLLALYTRFAREGQGELHLNARDLER	RFAREGQGELHLNARDLERLPDDFLSRMRK	11	0	1222.61	116	126	yes	yes	2;3	0.0001084	167.93	337630000	0	0	0	0	0	0	0	0	0	0	0	0	0	214860	0	0	0	0	0	14887	235184;235185;235186;235187;235188;235189;235190;235191;235192;235193;235194;235195;235196;235197;235198	8	157056;157057;157058;157059;157060;157061;157062;157063	157057			0	0	0	0	0	0	0	0	0	0	0	0	0	383000	0	0	0	0	0														By matching
QITENTEAVLR	A0A1C7GYL3	A0A1C7GYL3	______________________________	LTIKQITENTEAVLRGLEKKHFKNAKETID	11	0	1272.67	6	16	yes	yes	2	0.0001084	164.97	51945000	0	0	0	0	0	0	0	0	0	0	0	0	0	0	0	0	0	0	0	51566	793824;793825;793826;793827;793828	4	518055;518056;518057;518058	518056			0	0	0	0	0	0	0	0	0	0	0	0	0	0	0	0	0	0	0
FSDVQGCDEAR	G8BH90	G8BH90	EVNDKSVDVSQSTVRFSDVQGCDEARAELE	STVRFSDVQGCDEARAELEEIVDFLKDPSK	11	0	1282.52	162	172	yes	yes	2	0.0001084	164.97	7142100	0	0	0	0	0	0	0	0	0	0	0	0	0	0	0	0	0	0	0	21634	337932;337933;337934;337935	2	223597;223598	223598			0	0	0	0	0	0	0	0	0	0	0	0	0	0	0	0	0	0	0
ALEPKPESQEEPKEEQEYELPEENTGFTMGDILGDALSDAK	A0A059N663	A0A059N663	LEVNPEEHRIALSIKALEPKPESQEEPKEE	FTMGDILGDALSDAKEEE____________	41	2	4563.1	360	400	yes	yes	4	0.00010848	60.268	10524000	0	0	0	0	0	0	0	0	0	0	0	0	0	0	0	0	0	0	0	3949	66994;66995;66996	3	44201;44202;44203	44201			0	0	0	0	0	0	0	0	0	0	0	0	0	0	0	0	0	0	0
LVPPLILTETEAEEIVK	A0A1C7HI77	A0A1C7HI77	KAGLTFSVTAGNVIRLVPPLILTETEAEEI	PPLILTETEAEEIVKRLTPLIRAFLAQPKV	17	0	1893.07	357	373	yes	yes	2;3	0.00010859	138.81	57110000	0	0	0	0	0	0	557470	898020	679510	0	566830	509230	0	0	0	0	0	0	0	42737	664518;664519;664520;664521;664522;664523;664524;664525;664526;664527;664528;664529;664530;664531;664532;664533;664534;664535	15	432911;432912;432913;432914;432915;432916;432917;432918;432919;432920;432921;432922;432923;432924;432925;432926;432927	432914			0	0	0	0	0	0	1708800	2616000	2218500	0	2016500	2079100	0	0	0	0	0	0	0							By MS/MS	By matching	By matching		By MS/MS	By matching
YGDNVDTDVIIPAR	A0A1C7I822	A0A1C7I822	______________________________	KYGDNVDTDVIIPARYLNSSDPAELAQHCM	14	0	1546.76	10	23	no	no	2	0.00010862	170.4	157920000	0	0	0	0	0	0	0	0	0	0	0	0	0	0	0	0	0	0	0	71785	1112701;1112702;1112703;1112704;1112705;1112706;1112707;1112708;1112709;1112710;1112711;1112712	4	731561;731562;731563;731564	731564			0	0	0	0	0	0	0	0	0	0	0	0	0	0	0	0	0	0	0
VAQGVYLSPAVQDK	A0A1Z8JQX4	A0A1Z8JQX4;A0A2U9QWT7;A0A1V2LJ87;A0A099P4F1;A0A099NVF9	KESCLYLVLGEDQGKVAQGVYLSPAVQDKI	KVAQGVYLSPAVQDKIAAVDVATKAAEYIG	14	0	1473.78	896	909	yes	no	2	0.00010862	170.4	70867000	0	0	0	0	0	0	0	0	0	0	0	0	0	0	0	0	0	0	0	64034	981976;981977;981978;981979;981980;981981	5	644740;644741;644742;644743;644744	644742			0	0	0	0	0	0	0	0	0	0	0	0	0	0	0	0	0	0	0
VIDSNMYTMGENVK	A0A1C7G7I9	A0A1C7G7I9	CDNPWGKEEINAIQRVIDSNMYTMGENVKE	RVIDSNMYTMGENVKEFERLFAEKFGTRYA	14	0	1599.73	21	34	yes	yes	2	0.00010862	170.4	51376000	4153800	4981300	3011400	2860100	5655000	3575100	3137500	2166400	2518300	0	1924400	2606800	1594300	0	0	0	0	0	0	66251	1021071;1021072;1021073;1021074;1021075;1021076;1021077;1021078;1021079;1021080;1021081;1021082;1021083;1021084;1021085;1021086;1021087;1021088;1021089;1021090;1021091;1021092	24	670096;670097;670098;670099;670100;670101;670102;670103;670104;670105;670106;670107;670108;670109;670110;670111;670112;670113;670114;670115;670116;670117;670118;670119;670120;670121	670096			6803800	8199800	5530500	6707500	11873000	9337500	9617100	6311100	8221800	0	6846300	10643000	9847100	0	0	0	0	0	0	By MS/MS	By MS/MS	By MS/MS	By MS/MS	By MS/MS	By MS/MS	By MS/MS	By MS/MS	By matching	By MS/MS	By MS/MS	By MS/MS	By matching
GVIGAISLSEVDEK	A0A0W0CCU5	A0A0W0CCU5;Q6FVX6	YPKESIQALKDLCDKGVIGAISLSEVDEKV	KGVIGAISLSEVDEKVINAVAADFGEYLAC	14	0	1415.75	156	169	yes	no	2	0.00010864	163.84	165000000	0	0	0	0	0	0	0	0	0	0	0	0	0	0	0	0	0	0	0	26867	420824;420825;420826;420827;420828;420829;420830;420831;420832;420833;420834	5	278330;278331;278332;278333;278334	278334			0	0	0	0	0	0	0	0	0	0	0	0	0	0	0	0	0	0	0
VLLLDEPLSALDLK	A0A1C7GTS1	A0A1C7GTS1;A0A059MXX0	QQRVAMARALANEPKVLLLDEPLSALDLKL	KVLLLDEPLSALDLKLRKDMQVELKKLQQQ	14	0	1537.9	159	172	yes	no	2	0.00010864	169.99	57387000	0	0	0	1007700	1896900	0	0	0	0	0	0	0	0	0	0	0	0	0	0	67167	1036865;1036866;1036867;1036868;1036869;1036870;1036871;1036872;1036873;1036874;1036875;1036876;1036877;1036878	5	680651;680652;680653;680654;680655	680652			0	0	0	2363200	3982400	0	0	0	0	0	0	0	0	0	0	0	0	0	0				By MS/MS	By MS/MS
VVAETTYIDTPENK	Q6FKP0	Q6FKP0;A0A0W0D4W7	KDSEEVKPQEGKKDKVVAETTYIDTPENKE	KVVAETTYIDTPENKEKTKRKWQPLPPEPL	14	0	1578.78	350	363	yes	no	2	0.00010864	163.84	96766000	0	0	0	0	0	0	0	0	0	0	0	0	0	0	0	0	0	0	0	69460	1075142;1075143;1075144;1075145;1075146;1075147;1075148	5	706357;706358;706359;706360;706361	706361			0	0	0	0	0	0	0	0	0	0	0	0	0	0	0	0	0	0	0
CVDCGTCAEACPTEAIVEA	A0A1C7IAI0	A0A1C7IAI0	AISQGDDKYVIDAEKCVDCGTCAEACPTEA	GTCAEACPTEAIVEA_______________	19	0	2111.83	38	56	yes	yes	2	0.00010865	139.31	144370000	0	0	0	0	0	0	0	0	0	0	0	0	0	0	0	0	0	0	0	7991	129264;129265;129266;129267;129268;129269;129270;129271;129272;129273	9	85711;85712;85713;85714;85715;85716;85717;85718;85719	85715			0	0	0	0	0	0	0	0	0	0	0	0	0	0	0	0	0	0	0
GVFINGSSGEGYMLTPEER	A0A1B1S673	A0A1B1S673	VIPAYADMLVKNGLKGVFINGSSGEGYMLT	NGSSGEGYMLTPEERMAVAEKWMASVPEGF	19	0	2041.94	40	58	yes	yes	2	0.00010884	139.3	13890000	3042600	2181100	3063000	2137000	1909300	1556600	0	0	0	0	0	0	0	0	0	0	0	0	0	26819	419742;419743;419744;419745;419746;419747;419748;419749;419750	16	277573;277574;277575;277576;277577;277578;277579;277580;277581;277582;277583;277584;277585;277586;277587;277588	277574			4983800	3590300	5625200	5011600	4008600	4065600	0	0	0	0	0	0	0	0	0	0	0	0	0	By MS/MS	By MS/MS	By MS/MS	By MS/MS	By MS/MS	By MS/MS
QDADFPVVEPSEVDLMDVAPQQIASIAASLIPFLEHDDANR	A0A1C7H502	A0A1C7H502	LNDDGTFVLNRVKSRQDADFPVVEPSEVDL	AASLIPFLEHDDANRALMGSNMMRQAVPLL	41	0	4462.16	602	642	yes	yes	4	0.00010886	50.604	7486600	0	0	0	0	0	0	0	0	0	0	0	0	0	0	0	0	0	0	0	50426	779170	1	508487	508487			0	0	0	0	0	0	0	0	0	0	0	0	0	0	0	0	0	0	0
DINEYLGLETLK	A0A1C7G8R0	A0A1C7G8R0	VYLVPGTGNITINKRDINEYLGLETLKVIV	NKRDINEYLGLETLKVIVRQPLVATETTDK	12	0	1406.73	34	45	yes	yes	1;2;3	0.00010887	176.32	707130000	11297000	10767000	26687000	9510400	12890000	4228800	31436000	33643000	30510000	31709000	25336000	20625000	9369600	0	3797100	6170700	0	0	0	9950	160817;160818;160819;160820;160821;160822;160823;160824;160825;160826;160827;160828;160829;160830;160831;160832;160833;160834;160835;160836;160837;160838;160839;160840;160841;160842;160843;160844;160845;160846;160847;160848;160849;160850;160851;160852;160853;160854;160855;160856;160857;160858;160859;160860;160861;160862;160863;160864;160865	28	107087;107088;107089;107090;107091;107092;107093;107094;107095;107096;107097;107098;107099;107100;107101;107102;107103;107104;107105;107106;107107;107108;107109;107110;107111;107112;107113;107114	107090			18504000	17723000	49012000	22304000	27064000	11045000	96358000	98005000	99609000	103150000	90134000	84209000	57871000	0	6111400	10594000	0	0	0	By MS/MS	By MS/MS	By MS/MS	By MS/MS	By MS/MS	By MS/MS	By MS/MS	By MS/MS	By matching	By matching	By MS/MS	By MS/MS	By MS/MS		By matching	By matching
ETGVQNVYMPIFIPESLLEK	A0A1C7G3J5	A0A1C7G3J5	AIWENIQKEMDRRFKETGVQNVYMPIFIPE	NVYMPIFIPESLLEKEKDHVEGFAPEVAWV	20	0	2306.19	64	83	yes	yes	2;3	0.00010901	113.73	135890000	6872000	6081100	8483500	5241600	7870000	5399100	8164500	4849900	6448200	6587600	5400900	2299800	2478400	0	0	0	0	0	0	18243	285142;285143;285144;285145;285146;285147;285148;285149;285150;285151;285152;285153;285154;285155;285156;285157;285158;285159;285160;285161;285162;285163;285164;285165;285166;285167;285168;285169;285170;285171;285172;285173;285174;285175;285176;285177;285178;285179;285180;285181;285182	31	189649;189650;189651;189652;189653;189654;189655;189656;189657;189658;189659;189660;189661;189662;189663;189664;189665;189666;189667;189668;189669;189670;189671;189672;189673;189674;189675;189676;189677;189678;189679	189659			11256000	10010000	15580000	12293000	16523000	14101000	25026000	14128000	21052000	21430000	19214000	9390000	15308000	0	0	0	0	0	0	By MS/MS	By MS/MS	By MS/MS	By MS/MS	By MS/MS	By MS/MS	By MS/MS	By MS/MS	By MS/MS	By MS/MS	By MS/MS	By MS/MS	By MS/MS
KLEVMGEYTFPEGHK	A0A1C7I8S7	A0A1C7I8S7	REMISNGCDAITKLKKLEVMGEYTFPEGHK	KLEVMGEYTFPEGHKNRIEVIVNPEEKTLK	15	1	1763.86	47	61	yes	yes	3	0.00010904	154.81	86813000	0	2850800	4160000	5939600	0	3095400	0	0	0	0	0	0	0	0	0	0	0	0	0	35060	545872;545873;545874;545875;545876;545877;545878;545879;545880;545881	6	357849;357850;357851;357852;357853;357854	357852			0	4692700	7640000	13929000	0	8084500	0	0	0	0	0	0	0	0	0	0	0	0	0		By matching	By matching	By matching		By MS/MS
VSGGAMAAVIGLGQEGLTEALKK	A0A1C7FZF7	A0A1C7FZF7	QGLQMVKKRAELMSKVSGGAMAAVIGLGQE	VIGLGQEGLTEALKKSGYLGIDIANYNSTN	23	1	2199.19	119	141	yes	yes	3	0.00010908	114.1	12083000	3310200	3383900	3234200	0	1350700	803990	0	0	0	0	0	0	0	0	0	0	0	0	0	68666	1062233;1062234;1062235;1062236;1062237	5	697877;697878;697879;697880;697881	697879			5422000	5570200	5939800	0	2835800	2099800	0	0	0	0	0	0	0	0	0	0	0	0	0	By MS/MS	By MS/MS	By MS/MS		By MS/MS	By matching
NAFLDDEADPFESLEDDNVTTER	Q6FX90	Q6FX90;A0A0W0CQY0	RHKQSSSPRRRADRRNAFLDDEADPFESLE	DPFESLEDDNVTTERNRGNASTDADRLYRI	23	0	2641.13	171	193	yes	no	2	0.00010909	140.77	0	0	0	0	0	0	0	0	0	0	0	0	0	0	0	0	0	0	0	0	45617	707831;707832	2	460548;460549	460549			0	0	0	0	0	0	0	0	0	0	0	0	0	0	0	0	0	0	0
GVDACINDHPVVAYYLVQGGK	A0A1C7HHR7	A0A1C7HHR7	TFNNSDEQFLELSNKGVDACINDHPVVAYY	NDHPVVAYYLVQGGKGKMIGNVMEEESYGI	21	0	2274.11	183	203	yes	yes	3	0.00010935	101.28	33230000	0	0	0	0	0	0	0	0	0	0	0	0	0	0	0	0	0	0	0	26730	417935;417936;417937;417938	4	276350;276351;276352;276353	276353			0	0	0	0	0	0	0	0	0	0	0	0	0	0	0	0	0	0	0
VIDLTDQIADTNQK	A0A1C7G3W8	A0A1C7G3W8	LTQKGTDEKQEMIEKVIDLTDQIADTNQKI	KVIDLTDQIADTNQKIFILSGVIVASDKFI	14	0	1572.8	184	197	yes	yes	2	0.00010941	177.44	57206000	0	0	0	0	1540000	0	3762000	3494700	4233200	2916800	3097900	2844500	1009300	0	0	0	0	0	0	66240	1020904;1020905;1020906;1020907;1020908;1020909;1020910;1020911;1020912;1020913;1020914;1020915;1020916;1020917;1020918;1020919;1020920;1020921;1020922;1020923;1020924;1020925;1020926	18	669954;669955;669956;669957;669958;669959;669960;669961;669962;669963;669964;669965;669966;669967;669968;669969;669970;669971	669954			0	0	0	0	3233300	0	11532000	10181000	13821000	9488600	11021000	11614000	6234100	0	0	0	0	0	0					By matching		By MS/MS	By MS/MS	By MS/MS	By MS/MS	By MS/MS	By MS/MS	By MS/MS
TTANLTTAYPATIK	A0A1C7H6Q6	A0A1C7H6Q6	DTGKVPEYAVQELQKTTANLTTAYPATIKG	KTTANLTTAYPATIKGKQDVEIRPQVSGFI	14	0	1464.78	39	52	yes	yes	2	0.00010941	163.9	35725000	0	0	0	0	0	0	0	0	0	0	0	0	0	0	0	0	0	0	0	62590	954777;954778;954779;954780;954781;954782	5	626278;626279;626280;626281;626282	626280			0	0	0	0	0	0	0	0	0	0	0	0	0	0	0	0	0	0	0
GILFHCDATQAAGK	A0A1C7HIF0	A0A1C7HIF0	VVQDIEKIGEMCRERGILFHCDATQAAGKI	RGILFHCDATQAAGKIPLDMEKLKIDLMSL	14	0	1487.72	176	189	yes	yes	2;3	0.00010941	163.9	123710000	0	0	0	0	0	0	0	0	0	0	0	0	0	0	0	0	0	0	0	24429	380605;380606;380607;380608;380609;380610;380611;380612;380613;380614;380615;380616	6	251445;251446;251447;251448;251449;251450	251449			0	0	0	0	0	0	0	0	0	0	0	0	0	0	0	0	0	0	0
TIVTNGDQTDTVYEGMEQGISFEQSLR	A0A1C7IDS0	A0A1C7IDS0	PSLIIYAPVRVIGNKTIVTNGDQTDTVYEG	YEGMEQGISFEQSLRAREFEPDGPNYTPRI	27	0	3017.39	84	110	yes	yes	3	0.00010941	73.696	12835000	0	0	1585400	2918200	1821500	0	0	0	1856100	2063800	0	588390	0	0	0	0	0	0	0	60986	928174;928175;928176;928177;928178;928179;928180;928181	11	608537;608538;608539;608540;608541;608542;608543;608544;608545;608546;608547	608539			0	0	2911600	6843700	3824300	0	0	0	6059900	6713500	0	2402400	0	0	0	0	0	0	0			By MS/MS	By MS/MS	By MS/MS			By MS/MS	By MS/MS	By MS/MS		By matching
LPIGDLATQFFADR	A0A2U9R4G8	A0A2U9R4G8;A0A1V2LHZ5;A0A099P0F0	LNKIVESGCNVVLSKLPIGDLATQFFADRG	KLPIGDLATQFFADRGIFCAGRVSSDDLER	14	0	1562.81	297	310	no	no	2	0.00010941	163.9	11745000	0	0	0	0	0	0	0	0	0	0	0	0	0	0	0	0	0	0	0	40671	633939;633940	3	413994;413995;413996	413995			0	0	0	0	0	0	0	0	0	0	0	0	0	0	0	0	0	0	0
NAVGPDQICETAAR	G8BG06	G8BG06	RVAEEEASNLDSLLKNAVGPDQICETAARL	KNAVGPDQICETAARLTGIPVQKLSQAENA	14	0	1500.7	538	551	yes	yes	2	0.00010941	163.9	62106000	0	0	0	0	0	0	0	0	0	0	0	0	0	0	0	0	0	0	0	45820	711202;711203;711204;711205;711206;711207	3	462965;462966;462967	462967			0	0	0	0	0	0	0	0	0	0	0	0	0	0	0	0	0	0	0
SGIATIIADYASYK	A0A1C7FRH8	A0A1C7FRH8	LFEGTEYGTDTVITRSGIATIIADYASYKG	RSGIATIIADYASYKGITVDTSGMAMKEAP	14	0	1471.76	677	690	yes	yes	2;3	0.00010941	163.9	811140000	1879400	335150	2569000	1350500	2658200	865670	0	0	0	890050	0	0	154560	474810	781710	696630	0	369580	0	55444	844524;844525;844526;844527;844528;844529;844530;844531;844532;844533;844534;844535;844536;844537;844538;844539;844540;844541;844542;844543;844544;844545;844546;844547;844548;844549;844550;844551;844552;844553;844554;844555;844556;844557;844558;844559;844560;844561;844562;844563;844564;844565;844566;844567;844568;844569;844570;844571;844572;844573;844574;844575;844576;844577	30	551535;551536;551537;551538;551539;551540;551541;551542;551543;551544;551545;551546;551547;551548;551549;551550;551551;551552;551553;551554;551555;551556;551557;551558;551559;551560;551561;551562;551563;551564;551565;551566;551567	551560			3078400	551690	4718100	3167100	5580900	2260900	0	0	0	2895400	0	0	954620	846390	1258100	1196000	0	1825500	0	By matching	By matching	By MS/MS	By matching	By MS/MS	By matching				By matching			By matching	By matching	By matching	By matching		By matching
NFGFVFSSENAMYK	A0A1C7G2Y4	A0A1C7G2Y4	ITGFTNSIKNDINRKNFGFVFSSENAMYKG	KNFGFVFSSENAMYKGNDITNIMVYKARNL	14	0	1639.73	595	608	yes	yes	2	0.00010941	163.9	72982000	7789400	7911100	0	0	6281700	4232500	4707600	2838000	4738800	3279300	1788600	0	0	0	0	0	0	0	0	46448;46449	720033;720034;720035;720036;720037;720038;720039;720040;720041;720042;720043;720044;720045;720046;720047;720048;720049;720050;720051;720052	13	468913;468914;468915;468916;468917;468918;468919;468920;468921;468922;468923;468924;468925	468916		486	12759000	13023000	0	0	13188000	11054000	14430000	8267600	15472000	10668000	6362800	0	0	0	0	0	0	0	0	By MS/MS	By MS/MS			By MS/MS	By MS/MS	By MS/MS	By matching	By MS/MS	By MS/MS	By MS/MS		By MS/MS
TLMVSQGTPELLGK	A0A1C7GAP4	A0A1C7GAP4	VTVVTWDSDVSDTARTLMVSQGTPELLGKM	RTLMVSQGTPELLGKMLVDMGADSLTNRGK	14	0	1472.79	166	179	yes	yes	2	0.00010941	168.22	219880000	10303000	10886000	11561000	10282000	9413200	6632100	12130000	10002000	9305400	9231300	7574200	7050000	2690100	0	0	0	1527800	0	0	61345	935467;935468;935469;935470;935471;935472;935473;935474;935475;935476;935477;935478;935479;935480;935481;935482;935483;935484;935485;935486;935487;935488;935489;935490;935491;935492;935493;935494;935495	20	613442;613443;613444;613445;613446;613447;613448;613449;613450;613451;613452;613453;613454;613455;613456;613457;613458;613459;613460;613461	613445			16876000	17920000	21231000	24113000	19763000	17322000	37180000	29138000	30381000	30030000	26945000	28785000	16615000	0	0	0	5885700	0	0	By MS/MS	By MS/MS	By MS/MS	By MS/MS	By MS/MS	By MS/MS	By MS/MS	By MS/MS	By matching	By MS/MS	By MS/MS	By MS/MS	By MS/MS				By matching
LLILDEPTAVLTEK	A0A1C7FZQ9	A0A1C7FZQ9	QFTEIARELSKDNLKLLILDEPTAVLTEKE	KLLILDEPTAVLTEKEAEALLDSIRGMAAK	14	0	1553.89	182	195	yes	yes	2;3	0.00010941	163.9	421940000	30161000	28256000	22398000	16674000	20653000	14668000	17596000	15973000	13934000	11700000	13774000	12804000	4829600	0	0	0	0	0	0	39525	616976;616977;616978;616979;616980;616981;616982;616983;616984;616985;616986;616987;616988;616989;616990;616991;616992;616993;616994;616995;616996;616997;616998;616999;617000;617001;617002;617003;617004;617005;617006;617007;617008;617009;617010;617011;617012;617013;617014;617015;617016;617017	20	403017;403018;403019;403020;403021;403022;403023;403024;403025;403026;403027;403028;403029;403030;403031;403032;403033;403034;403035;403036;403037;403038;403039;403040;403041	403018			49404000	46513000	41134000	39103000	43362000	38309000	53938000	46531000	45492000	38062000	49000000	52278000	29830000	0	0	0	0	0	0	By MS/MS	By MS/MS	By MS/MS	By MS/MS	By matching	By MS/MS	By MS/MS	By MS/MS	By MS/MS	By MS/MS	By MS/MS	By matching	By MS/MS
LPTTDPANAAAIDVEQVK	A0A1C7GM94	A0A1C7GM94	______________________________	TDPANAAAIDVEQVKKMVDLFIEKGFTYFD	18	0	1851.96	11	28	yes	yes	2	0.00010964	168	49116000	0	0	0	0	0	0	0	0	0	0	0	0	0	0	0	0	0	0	0	40858	637457;637458;637459;637460;637461;637462;637463;637464;637465;637466;637467	9	416325;416326;416327;416328;416329;416330;416331;416332;416333	416330			0	0	0	0	0	0	0	0	0	0	0	0	0	0	0	0	0	0	0
ATIGVVGNGEHSLINIGK	A0A1C7G793	A0A1C7G793	RLPSGEMRMVPIICRATIGVVGNGEHSLIN	GVVGNGEHSLINIGKAGRKRNMGIRPTVRG	18	0	1777.97	191	208	yes	yes	2;3	0.00010964	168	295280000	7613500	6851700	14523000	8468000	5777000	2454900	12267000	14608000	11572000	14561000	9518900	0	4388900	0	0	0	0	0	0	6278	102651;102652;102653;102654;102655;102656;102657;102658;102659;102660;102661;102662;102663;102664;102665;102666;102667;102668;102669;102670;102671;102672;102673;102674;102675;102676	17	67866;67867;67868;67869;67870;67871;67872;67873;67874;67875;67876;67877;67878;67879;67880;67881;67882	67879			12471000	11279000	26672000	19859000	12129000	6411700	37601000	42554000	37781000	47368000	33864000	0	27108000	0	0	0	0	0	0	By MS/MS	By matching	By MS/MS	By MS/MS	By MS/MS	By matching	By MS/MS	By MS/MS	By MS/MS	By MS/MS	By MS/MS		By MS/MS
VVFNYDSPMNTITEEK	A0A099P4U3	A0A099P4U3;A0A1V2LHS0;A0A1Z8JI96	NELTEGKTTSDTKVKVVFNYDSPMNTITEE	VFNYDSPMNTITEEKSVRDEPHPATTIEQA	16	0	1885.88	119	134	yes	no	2	0.00010966	157.03	64656000	0	0	0	0	0	0	0	0	0	0	0	0	0	0	0	0	0	0	0	69683	1078842;1078843;1078844;1078845;1078846;1078847;1078848;1078849;1078850;1078851	6	708846;708847;708848;708849;708850;708851	708851			0	0	0	0	0	0	0	0	0	0	0	0	0	0	0	0	0	0	0
DVSELPYSVLTSDQLR	A0A1C7G0R5	A0A1C7G0R5	GSFSMACYIAKETGRDVSELPYSVLTSDQL	VSELPYSVLTSDQLREEFGQATFFTATDGN	16	0	1820.92	95	110	yes	yes	2;3	0.00010966	157.03	34612000	0	1875800	2737900	0	0	0	2744700	2760000	4668800	4154200	4436200	4463200	2037500	0	0	0	0	0	0	12291	196856;196857;196858;196859;196860;196861;196862;196863;196864;196865;196866;196867;196868;196869;196870;196871;196872;196873;196874;196875;196876;196877	16	131726;131727;131728;131729;131730;131731;131732;131733;131734;131735;131736;131737;131738;131739;131740;131741	131727			0	3087800	5028200	0	0	0	8413300	8040300	15243000	13514000	15782000	18223000	12584000	0	0	0	0	0	0		By matching	By MS/MS				By MS/MS	By MS/MS	By MS/MS	By MS/MS	By MS/MS	By MS/MS	By MS/MS
LILVTATSGMPAGSGK	A0A1C7HEC9	A0A1C7HEC9	DKAKVEIDTSNPKGKLILVTATSGMPAGSG	ILVTATSGMPAGSGKTTTSIALAQALQKLG	16	0	1501.82	51	66	yes	yes	2	0.00010966	157.03	150870000	0	3000600	0	0	0	0	0	0	0	0	0	0	0	0	0	0	0	0	0	38851	605550;605551;605552;605553;605554;605555;605556;605557;605558;605559;605560;605561;605562	10	395589;395590;395591;395592;395593;395594;395595;395596;395597;395598	395593			0	4939300	0	0	0	0	0	0	0	0	0	0	0	0	0	0	0	0	0		By MS/MS
QNLPQLEGSSIENALK	Q5A750	Q5A750;O94039;C4YDJ8;B9W8L0	AIESTSHPSVIALTRQNLPQLEGSSIENAL	NLPQLEGSSIENALKGGYTLVKKDNPDVII	16	0	1739.91	526	541	yes	no	2	0.00010966	157.03	55850000	0	0	0	0	0	0	0	0	0	0	0	0	0	0	0	0	0	0	0	52313	804056;804057;804058;804059;804060;804061	8	524688;524689;524690;524691;524692;524693;524694;524695	524688			0	0	0	0	0	0	0	0	0	0	0	0	0	0	0	0	0	0	0
HYNQPVNIYEMHAGSWR	A0A1C7GTV7	A0A1C7GTV7	SWGDSAWQKKKETEKHYNQPVNIYEMHAGS	NQPVNIYEMHAGSWRKYQDGSVFSYDKLGD	17	0	2100.96	158	174	yes	yes	3	0.0001098	133.71	4553000	0	0	0	0	0	0	0	0	0	0	0	0	0	0	0	0	0	0	0	28694	447359	1	295317	295317			0	0	0	0	0	0	0	0	0	0	0	0	0	0	0	0	0	0	0
TQIVNWDPVDHTVLANEQVIDGK	A0A1C7HF23	A0A1C7HF23	WMFLKMLEKGIAYRKTQIVNWDPVDHTVLA	VDHTVLANEQVIDGKGWRSGAPVEKREIPG	23	0	2590.3	159	181	yes	yes	3	0.00010981	95.344	68310000	0	0	0	0	0	0	0	0	0	0	0	0	0	0	0	0	0	0	0	62196	949320;949321;949322;949323;949324;949325;949326;949327;949328;949329;949330	5	622661;622662;622663;622664;622665	622663			0	0	0	0	0	0	0	0	0	0	0	0	0	0	0	0	0	0	0
ALESPLYHIAANAGLEGSVIINK	A0A1C7IBI5	A0A1C7IBI5	GMEGDEKTGARVVLKALESPLYHIAANAGL	IAANAGLEGSVIINKVKEAETGVGFDALNE	23	0	2379.28	445	467	yes	yes	3	0.00010981	97.509	231010000	5725400	3759200	3612700	0	2687800	7601000	0	1428800	0	0	0	0	0	0	0	0	0	0	0	3972	67529;67530;67531;67532;67533;67534;67535;67536;67537;67538;67539;67540;67541;67542;67543;67544;67545;67546;67547;67548;67549;67550;67551;67552;67553;67554;67555;67556;67557;67558;67559;67560;67561;67562;67563;67564;67565;67566;67567;67568;67569;67570;67571;67572;67573;67574;67575;67576;67577;67578;67579;67580;67581;67582;67583;67584;67585;67586;67587;67588;67589;67590;67591;67592;67593;67594;67595;67596;67597;67598;67599	19	44574;44575;44576;44577;44578;44579;44580;44581;44582;44583;44584;44585;44586;44587;44588;44589;44590;44591;44592;44593	44578			9378100	6188000	6634900	0	5643000	19852000	0	4162300	0	0	0	0	0	0	0	0	0	0	0	By matching	By matching	By matching		By matching	By MS/MS		By matching
ESGELVLHNYMDFDDLKDYVK	A0A1C7G0R4	A0A1C7G0R4	YKNVYRPARVISYNKESGELVLHNYMDFDD	LHNYMDFDDLKDYVKISYELTQDGLVISKG	21	1	2529.17	616	636	yes	yes	3;4	0.00010981	106.7	80216000	15482000	23395000	9566300	9371100	9813500	12588000	0	0	0	0	0	0	0	0	0	0	0	0	0	17883	279993;279994;279995;279996;279997;279998;279999;280000;280001;280002;280003;280004;280005;280006;280007	16	186301;186302;186303;186304;186305;186306;186307;186308;186309;186310;186311;186312;186313;186314;186315;186316	186308			25359000	38511000	17569000	21977000	20603000	32878000	0	0	0	0	0	0	0	0	0	0	0	0	0	By MS/MS	By MS/MS	By MS/MS	By MS/MS	By MS/MS	By MS/MS
EQSITIQNTSGLSDEEIDR	A0A1C7HSA9	A0A1C7HSA9	NGIVHVSAKDKGTGKEQSITIQNTSGLSDE	TIQNTSGLSDEEIDRMVREAEEHKAEDEKR	19	0	2134	466	484	yes	yes	2	0.00010986	162.41	6072700	0	0	0	0	0	0	0	0	0	0	0	0	0	0	0	0	0	0	0	17692	276955;276956;276957;276958;276959;276960;276961;276962	6	184283;184284;184285;184286;184287;184288	184284			0	0	0	0	0	0	0	0	0	0	0	0	0	0	0	0	0	0	0
LYTPQEISAMILQK	A0A1C7GZC7	A0A1C7GZC7	VKGDNNTPRVDIDGRLYTPQEISAMILQKM	RLYTPQEISAMILQKMKKTAEDYLGQEVTE	14	0	1633.87	107	120	yes	yes	2;3	0.00010992	140.31	61730000	0	0	0	0	0	0	0	0	0	0	0	0	0	0	0	0	0	0	0	43244	671194;671195;671196;671197;671198;671199;671200;671201;671202;671203	13	436977;436978;436979;436980;436981;436982;436983;436984;436985;436986;436987;436988;436989	436977			0	0	0	0	0	0	0	0	0	0	0	0	0	0	0	0	0	0	0
AYLAEHNPDEVEVFEK	G8BC31	G8BC31	KSFTTYIKGYMKRVKAYLAEHNPDEVEVFE	YLAEHNPDEVEVFEKGATKYVKKVLGSFND	16	0	1888.88	96	111	yes	yes	2;3	0.00010993	159	694010000	0	0	0	0	0	0	0	0	0	0	0	0	0	0	0	0	0	0	0	7389	120153;120154;120155;120156;120157;120158;120159;120160;120161;120162;120163;120164;120165;120166	14	79067;79068;79069;79070;79071;79072;79073;79074;79075;79076;79077;79078;79079;79080;79081	79078			0	0	0	0	0	0	0	0	0	0	0	0	0	0	0	0	0	0	0
VTITVPEDYLGDIMGHVTSR	A0A059MX74	A0A059MX74	AAKNANPVILEPMMKVTITVPEDYLGDIMG	PEDYLGDIMGHVTSRRGRVEGMEAHGNSQI	20	0	2202.1	606	625	yes	yes	2;3	0.00010996	113.54	135910000	2865300	0	2097700	813250	429020	0	0	0	0	0	299750	0	0	0	0	0	0	0	0	69199	1070700;1070701;1070702;1070703;1070704;1070705;1070706;1070707;1070708;1070709;1070710;1070711;1070712;1070713;1070714;1070715;1070716;1070717;1070718;1070719;1070720;1070721;1070722	10	703422;703423;703424;703425;703426;703427;703428;703429;703430;703431	703423			4693400	0	3852500	1907200	900720	0	0	0	0	0	1066400	0	0	0	0	0	0	0	0	By matching		By matching	By matching	By matching						By matching
MHAHSLSALIQTCGGDPVESAGWK	A0A1C7HMW5	A0A1C7HMW5	ERLKTELHGLLDKLKMHAHSLSALIQTCGG	IQTCGGDPVESAGWKGMVTDAVEMLKNLMI	24	0	2551.19	49	72	yes	yes	4	0.00011009	89.946	27293000	0	0	0	0	0	0	0	0	0	0	0	0	0	0	0	0	0	0	0	44096	683032;683033;683034	4	444542;444543;444544;444545	444543			0	0	0	0	0	0	0	0	0	0	0	0	0	0	0	0	0	0	0
VPTDDWDEVEEIVTK	G8BAY2	G8BAY2	LQAIQEYFGGIEMTRVPTDDWDEVEEIVTK	VPTDDWDEVEEIVTKVIKSK__________	15	0	1773.83	475	489	yes	yes	2	0.00011012	156.52	29778000	0	0	0	0	0	0	0	0	0	0	0	0	0	0	0	0	0	0	0	68171	1052247;1052248;1052249	2	690895;690896;690897	690896			0	0	0	0	0	0	0	0	0	0	0	0	0	0	0	0	0	0	0
IQSDLVELLEGTAAGNLNEK	A0A1C7H3M5	A0A1C7H3M5	NVRMGDPETESVMLRIQSDLVELLEGTAAG	VELLEGTAAGNLNEKTLVMDPRSAGCVILV	20	0	2113.09	305	324	yes	yes	3	0.00011023	113.49	24267000	0	0	0	0	0	0	507670	814340	0	0	0	0	0	0	0	1130500	0	0	0	32886	514861;514862;514863;514864;514865;514866;514867;514868;514869	1	338233;338234	338233			0	0	0	0	0	0	1556100	2372300	0	0	0	0	0	0	0	1940800	0	0	0							By matching	By matching								By matching
AIAALAPVVADNFTTVVLSR	A0A1C7FVJ6	A0A1C7FVJ6	VAVVDFQLDAPSTKKAIAALAPVVADNFTT	APVVADNFTTVVLSRDNVNEWLSVRNIPTV	20	0	2027.14	145	164	yes	yes	3	0.0001103	113.47	32118000	0	0	0	0	0	0	0	0	0	0	0	0	0	0	0	0	0	0	0	3092	53226;53227;53228;53229;53230;53231;53232;53233	5	35268;35269;35270;35271;35272;35273	35270			0	0	0	0	0	0	0	0	0	0	0	0	0	0	0	0	0	0	0
IFALSHISNGDALIAGPGITK	A0A1C7G710	A0A1C7G710	IGQGAHKLCVNGQAKIFALSHISNGDALIA	ISNGDALIAGPGITKVEDLKGKKVAYSSGT	21	0	2094.15	137	157	yes	yes	3	0.00011035	101.23	33114000	6114400	8028600	3773200	5115600	6167000	3915300	0	0	0	0	0	0	0	0	0	0	0	0	0	30241	472271;472272;472273;472274;472275;472276	4	311284;311285;311286;311287;311288	311287			10015000	13216000	6929700	11997000	12948000	10226000	0	0	0	0	0	0	0	0	0	0	0	0	0	By MS/MS	By MS/MS	By MS/MS	By MS/MS	By MS/MS	By matching
IAHLYDMIDYQDATNVDDK	G8BAD7	G8BAD7	GSKLNFPIIADPERKIAHLYDMIDYQDATN	YDMIDYQDATNVDDKGVQFTIRSVFVIDPK	19	0	2239.01	108	126	yes	yes	2;3	0.00011037	162.37	76827000	0	0	0	0	0	0	0	0	0	0	0	0	0	0	0	0	0	0	0	28980	452672;452673;452674;452675;452676;452677	5	298622;298623;298624;298625;298626;298627	298623			0	0	0	0	0	0	0	0	0	0	0	0	0	0	0	0	0	0	0
SWMPSVNYEDDQEVSNWIEEHHSK	G8BCJ0	G8BCJ0	HLKNASKLEKVARLKSWMPSVNYEDDQEVS	DDQEVSNWIEEHHSKLSKRLEELKHDATRA	24	0	2945.26	2144	2167	yes	yes	3;4	0.00011054	89.47	81266000	0	0	0	0	0	0	0	0	0	0	0	0	0	0	0	0	0	0	0	58599	889556;889557;889558;889559;889560;889561;889562	6	582147;582148;582149;582150;582151;582152	582148			0	0	0	0	0	0	0	0	0	0	0	0	0	0	0	0	0	0	0
WDITGVQIPEGETSVPVK	Q6FJI3	Q6FJI3;A0A0W0CXJ3	NKEELPPHLDANIAKWDITGVQIPEGETSV	TGVQIPEGETSVPVKLKLRCDPSGLHIIEE	18	0	1954	462	479	yes	no	2	0.0001106	153.81	307450000	0	0	0	0	0	0	0	0	0	0	0	0	0	0	0	0	4565600	2747700	2351600	70427	1090755;1090756;1090757;1090758;1090759;1090760;1090761;1090762;1090763;1090764;1090765;1090766;1090767;1090768;1090769;1090770;1090771;1090772;1090773	19	717167;717168;717169;717170;717171;717172;717173;717174;717175;717176;717177;717178;717179;717180;717181;717182;717183;717184;717185	717182			0	0	0	0	0	0	0	0	0	0	0	0	0	0	0	0	17589000	13572000	13694000																	By MS/MS	By MS/MS	By MS/MS
EQEAFMQELMDYMK	A0A1C7HM31	A0A1C7HM31	TPIDDSLLFTAFDIKEQEAFMQELMDYMKV	KEQEAFMQELMDYMKVNDRECYMTTTEHPF	14	0	1791.75	204	217	yes	yes	2	0.00011061	167.71	24421000	0	0	0	0	0	0	0	0	0	0	0	0	0	0	0	0	0	0	0	17465	274071;274072;274073;274074;274075;274076;274077	4	182506;182507;182508;182509	182507			0	0	0	0	0	0	0	0	0	0	0	0	0	0	0	0	0	0	0
NEGEGDVEMEDAK	G8BFJ0	G8BFJ0	SEEDQQKTEEKEKHKNEGEGDVEMEDAKDG	HKNEGEGDVEMEDAKDGNETQEGEQTEPKA	13	0	1421.56	647	659	yes	yes	2	0.0001107	174.42	69636000	0	0	0	0	0	0	0	0	0	0	0	0	0	0	0	0	0	0	0	46196	716652;716653;716654;716655;716656;716657;716658;716659;716660	6	466693;466694;466695;466696;466697;466698	466697			0	0	0	0	0	0	0	0	0	0	0	0	0	0	0	0	0	0	0
MIQQIDHIGIAVK	A0A2N8I8M9	A0A2N8I8M9	______________________________	______________________________	13	0	1464.81	1	13	yes	yes	2;3	0.0001107	174.42	476180000	20572000	19241000	15014000	5216500	6539700	11471000	3191200	5120900	3689200	5485400	3211600	3718400	219240	0	0	0	0	0	0	44267;44268	686804;686805;686806;686807;686808;686809;686810;686811;686812;686813;686814;686815;686816;686817;686818;686819;686820;686821;686822;686823;686824;686825;686826;686827;686828;686829;686830;686831;686832;686833;686834;686835;686836;686837;686838;686839;686840;686841;686842;686843;686844;686845;686846;686847;686848;686849;686850;686851;686852;686853;686854;686855;686856;686857;686858;686859;686860;686861;686862;686863;686864;686865;686866;686867	24	447111;447112;447113;447114;447115;447116;447117;447118;447119;447120;447121;447122;447123;447124;447125;447126;447127;447128;447129;447130;447131;447132;447133;447134;447135	447132			33696000	31673000	27574000	12234000	13730000	29959000	9781900	14918000	12045000	17844000	11425000	15182000	1354100	0	0	0	0	0	0	By MS/MS	By MS/MS	By MS/MS	By MS/MS	By MS/MS	By MS/MS	By matching	By matching	By matching	By matching	By matching	By matching	By matching
GLALNSFEMEVVPDWDKPMDDLK	Q6FUH0	Q6FUH0	PSGPYSNFAGHDASRGLALNSFEMEVVPDW	MEVVPDWDKPMDDLKDLTPQQIDSLNEWEQ	23	1	2648.25	95	117	yes	yes	3	0.00011071	115.42	51812000	0	0	0	0	0	0	0	0	0	0	0	0	0	0	0	0	0	0	0	24739	386919;386920;386921;386922;386923;386924;386925;386926;386927	4	255851;255852;255853;255854	255852			0	0	0	0	0	0	0	0	0	0	0	0	0	0	0	0	0	0	0
ITVLATGFGVEDVPGMDSLHAAR	A0A1C7H4C3	A0A1C7H4C3	IWGVAIDNSLDTKVKITVLATGFGVEDVPG	GVEDVPGMDSLHAARSQEEEERQLQLEEEK	23	0	2355.19	313	335	yes	yes	3	0.00011091	95.227	63203000	0	0	0	0	0	0	0	0	0	0	0	0	0	0	0	0	0	0	494380	33667	527295;527296;527297;527298;527299;527300;527301;527302;527303;527304;527305	8	346283;346284;346285;346286;346287;346288;346289;346290	346287			0	0	0	0	0	0	0	0	0	0	0	0	0	0	0	0	0	0	2878900																			By matching
ALRPLANELAAMTVAETGMGIVQDK	A0A1C7FYR7	A0A1C7FYR7	LTLNERQEILEGVKKALRPLANELAAMTVA	AMTVAETGMGIVQDKAQKIKLAIEKTPGVE	25	1	2598.35	41	65	yes	yes	3	0.00011098	105.73	14764000	0	4678200	2025700	2371800	2582700	3105500	0	0	0	0	0	0	0	0	0	0	0	0	0	4407	75195;75196;75197;75198;75199	7	49421;49422;49423;49424;49425;49426;49427	49426			0	7700800	3720200	5562300	5422300	8110800	0	0	0	0	0	0	0	0	0	0	0	0	0		By MS/MS	By MS/MS	By MS/MS	By MS/MS	By MS/MS
LVNTGSNYFNYVK	A0A0W0E0I5	A0A0W0E0I5;Q6FVP8	YLKSSAGVADKIDGRLVNTGSNYFNYVKKE	GRLVNTGSNYFNYVKKEPLGVCGQIIPWNF	13	0	1517.75	172	184	yes	no	2	0.00011102	174.41	233790000	0	0	1912300	0	0	0	0	0	0	1743400	2221200	704150	602180	0	0	0	19246000	9057100	7710900	42712	664161;664162;664163;664164;664165;664166;664167;664168;664169;664170;664171;664172;664173;664174;664175;664176;664177;664178;664179;664180;664181;664182;664183;664184;664185;664186	15	432713;432714;432715;432716;432717;432718;432719;432720;432721;432722;432723;432724;432725;432726;432727	432714			0	0	3512000	0	0	0	0	0	0	5671400	7901900	2875000	3719300	0	0	0	74143000	44737000	44902000			By matching							By matching	By matching	By matching	By matching				By MS/MS	By MS/MS	By MS/MS
QSDPTQGLTQK	A0A1C7FMH2	A0A1C7FMH2	GLKLQMSASREKKSRQSDPTQGLTQKERKE	KKSRQSDPTQGLTQKERKELQEQQAAKRKA	11	0	1201.59	18	28	yes	yes	2	0.00011102	158.47	46242000	1353900	1375000	1516400	947010	0	1215000	530960	744240	917530	883470	900230	1152400	558140	4834100	2895000	895440	3341400	1365200	1114500	52732	809858;809859;809860;809861;809862;809863;809864;809865;809866;809867;809868;809869;809870;809871;809872;809873;809874;809875;809876;809877;809878;809879	1	528665	528665			2217700	2263300	2784800	2220900	0	3173200	1627500	2168100	2995600	2874000	3202600	4705200	3447300	8617200	4659500	1537300	12872000	6743000	6489700	By matching	By matching	By matching	By matching		By matching	By matching	By matching	By matching	By matching	By matching	By matching	By matching	By matching	By matching	By matching	By matching	By matching	By matching
VNEAVAALAEK	A0A1C7GQE8	A0A1C7GQE8	NYMYLVAQEGTNQNKVNEAVAALAEKELNM	NQNKVNEAVAALAEKELNMKVNMIPMTFGT	11	0	1113.6	104	114	yes	yes	2	0.00011102	158.47	186200000	0	0	0	0	0	0	4531100	4620900	744130	4675700	0	0	0	0	814310	0	846770	0	0	67716	1044928;1044929;1044930;1044931;1044932;1044933;1044934;1044935;1044936;1044937;1044938;1044939;1044940;1044941;1044942;1044943;1044944;1044945;1044946;1044947	9	685939;685940;685941;685942;685943;685944;685945;685946;685947	685947			0	0	0	0	0	0	13889000	13461000	2429500	15210000	0	0	0	0	1310600	0	3262100	0	0							By MS/MS	By MS/MS	By matching	By MS/MS					By matching		By matching
CYAEYLGEPGSHK	A0A1C7GRW8	A0A1C7GRW8	NMPLRKSHDNPVVKKCYAEYLGEPGSHKAH	KKCYAEYLGEPGSHKAHEVLHTTYVKRGNK	13	0	1509.66	552	564	yes	yes	2;3	0.00011102	174.41	184850000	0	0	0	0	0	0	0	0	0	0	0	0	0	0	0	0	0	0	0	8032	129957;129958;129959;129960;129961;129962;129963;129964;129965;129966;129967;129968;129969;129970;129971;129972;129973;129974;129975;129976	19	86170;86171;86172;86173;86174;86175;86176;86177;86178;86179;86180;86181;86182;86183;86184;86185;86186;86187;86188	86171			0	0	0	0	0	0	0	0	0	0	0	0	0	0	0	0	0	0	0
NSVSTASLDCK	A0A1D8PD11	A0A1D8PD11;C4YES6	LDIHSIYGTDDLNIKNSVSTASLDCKLYGK	LNIKNSVSTASLDCKLYGKTANGSGVFIYY	11	0	1180.54	80	90	yes	no	2	0.00011102	158.47	186890000	0	0	0	0	0	0	0	0	0	0	0	0	0	0	0	0	0	0	0	48624	755183;755184;755185;755186;755187;755188;755189;755190	8	492466;492467;492468;492469;492470;492471;492472;492473	492466			0	0	0	0	0	0	0	0	0	0	0	0	0	0	0	0	0	0	0
ELQTTVINNEK	Q6FM46	Q6FM46;A0A0W0CRZ0	VTSRNIEDVVQLLKKELQTTVINNEKEKSS	LLKKELQTTVINNEKEKSSDYRSLLIKTIR	11	0	1287.67	364	374	yes	no	2	0.00011102	158.47	26625000	0	0	0	0	0	0	0	0	518770	1284900	0	0	0	0	0	0	0	0	0	16534	260092;260093;260094;260095;260096;260097;260098;260099;260100;260101	6	173293;173294;173295;173296;173297;173298	173294			0	0	0	0	0	0	0	0	1693700	4179700	0	0	0	0	0	0	0	0	0									By matching	By matching
DVVEGDETELPVK	A0A2N8IB55	A0A2N8IB55	YKTDDKGELEAVMLKDVVEGDETELPVKCV	LKDVVEGDETELPVKCVFMAIGHTPNTSFL	13	0	1428.7	221	233	yes	yes	2	0.00011102	174.41	272340000	15889000	15210000	14347000	14597000	9871500	8953000	8166200	8741000	8458300	8188000	11143000	10045000	5529300	0	0	4916900	0	0	0	12345	197956;197957;197958;197959;197960;197961;197962;197963;197964;197965;197966;197967;197968;197969;197970;197971;197972;197973;197974;197975;197976;197977;197978;197979;197980;197981;197982;197983;197984;197985;197986;197987;197988;197989;197990;197991;197992;197993;197994;197995;197996;197997;197998	18	132369;132370;132371;132372;132373;132374;132375;132376;132377;132378;132379;132380;132381;132382;132383;132384;132385;132386	132382			26026000	25037000	26349000	34233000	20725000	23383000	25031000	25464000	27615000	26636000	39643000	41015000	34152000	0	0	8441600	0	0	0	By MS/MS	By MS/MS	By MS/MS	By matching	By MS/MS	By MS/MS	By MS/MS	By MS/MS	By MS/MS	By matching	By MS/MS	By MS/MS	By MS/MS			By matching
AVVYLVGENDGTDSISTNLNNLISK	A0A1C7G425	A0A1C7G425	IVSTFDDRIAALKPRAVVYLVGENDGTDSI	GTDSISTNLNNLISKSLGLKNGKGMIVIAT	25	0	2635.33	552	576	yes	yes	3	0.00011106	81.949	29122000	5877600	3726200	2763000	4352500	3441300	4041200	0	0	0	0	0	0	0	0	0	0	0	0	0	7192	117093;117094;117095;117096;117097;117098;117099;117100;117101;117102	11	77170;77171;77172;77173;77174;77175;77176;77177;77178;77179;77180	77179			9627400	6133700	5074400	10207000	7225000	10555000	0	0	0	0	0	0	0	0	0	0	0	0	0	By MS/MS	By MS/MS	By MS/MS	By MS/MS	By MS/MS	By MS/MS
TAVFSDLINYNLNDSPGAVTQLQAGAGSR	A0A1C7GCF3	A0A1C7GCF3	ANNLANVNNNGFKPKTAVFSDLINYNLNDS	SPGAVTQLQAGAGSRVERTYTSFDSAGITQ	29	0	2978.47	38	66	yes	yes	3	0.00011107	67.367	13328000	1878200	2343900	0	0	1394900	0	0	0	0	0	0	358050	0	0	0	0	0	0	0	59239	900471;900472;900473;900474;900475	3	589779;589780;589781	589779			3076400	3858400	0	0	2928600	0	0	0	0	0	0	1461900	0	0	0	0	0	0	0	By MS/MS	By matching			By MS/MS							By matching
SINPDEAVAYGAAVQAAILSGDK	P63017	P63017;Q3TEK2;Q3TF16;Q3TH56;Q3TRH3;Q3TZJ3;Q3UBA6;Q3ULM1;Q3U9L2;Q3TQ13;Q504P4;Q3UDS0;Q3KQJ4;Q3TB63;Q3TH04;Q3UXU1	QKLLQDFFNGKELNKSINPDEAVAYGAAVQ	AYGAAVQAAILSGDKSENVQDLLLLDVTPL	23	0	2259.14	362	384	yes	no	2;3	0.00011108	95.209	30293000	1821500	2254800	1715500	0	0	0	0	0	0	0	0	0	703190	3713400	2416500	2479100	0	982690	0	56013	853849;853850;853851;853852;853853;853854;853855;853856;853857;853858;853859;853860	5	557885;557886;557887;557888;557889;557890	557887			2983600	3711600	3150600	0	0	0	0	0	0	0	0	0	4343200	6619500	3889300	4256200	0	4853900	0	By MS/MS	By MS/MS	By matching										By matching	By matching	By matching	By matching		By matching
QVPGSTDFYAMHIHQNGDCSDDFAK	A0A1C7GC17	A0A1C7GC17	GGVLVEAEIFNLPNKQVPGSTDFYAMHIHQ	MHIHQNGDCSDDFAKTGDHYNPSGKPHPDH	25	0	2839.2	63	87	yes	yes	3;4	0.00011108	80.83	77943000	7836000	7050100	7436000	9085100	9815500	3830400	864860	0	3450200	3339500	3391200	5378900	8807100	0	0	0	0	0	0	53315;53316	816807;816808;816809;816810;816811;816812;816813;816814;816815;816816;816817;816818;816819;816820;816821;816822;816823;816824;816825;816826;816827;816828;816829;816830;816831	11	533269;533270;533271;533272;533273;533274;533275;533276;533277;533278;533279	533275			12835000	11605000	13656000	21306000	20608000	10004000	2651000	0	11264000	10864000	12064000	21962000	54397000	0	0	0	0	0	0	By MS/MS	By MS/MS	By MS/MS	By MS/MS	By MS/MS	By matching	By matching		By matching	By matching	By matching	By matching	By MS/MS
AMGIPIMTLEGFEADDILGTVAK	A0A1C7FXK0	A0A1C7FXK0	QELHEQIPVMKDVLKAMGIPIMTLEGFEAD	LEGFEADDILGTVAKRCQAQGIQVSVVSGD	23	0	2391.21	96	118	yes	yes	3	0.00011111	95.206	6232700	0	0	0	0	0	0	1709900	1850700	1626100	1045900	0	0	0	0	0	0	0	0	0	4723	79931;79932;79933;79934	2	52622;52623	52623			0	0	0	0	0	0	5241300	5391400	5308900	3402500	0	0	0	0	0	0	0	0	0							By MS/MS	By matching	By matching	By MS/MS
GLLEPGNQDAQDQFDTELMACLTPR	A0A1C7GW85	A0A1C7GW85	PAEILEDLCQFAKDKGLLEPGNQDAQDQFD	QDQFDTELMACLTPRPSEVVGEFNRLYERS	25	0	2818.29	68	92	yes	yes	2;3	0.00011113	107.07	42170000	0	0	0	0	0	0	0	0	0	0	0	0	0	0	0	0	0	0	0	24992	390796;390797;390798;390799;390800;390801;390802	5	258311;258312;258313;258314;258315	258314			0	0	0	0	0	0	0	0	0	0	0	0	0	0	0	0	0	0	0
LTDGENVISALVLQWCDGTYLEDQDKLR	A0A1C7GN25	A0A1C7GN25	SQVSHSTSEFEITDKLTDGENVISALVLQW	QWCDGTYLEDQDKLRMSGIFRDVYILERPA	28	1	3250.58	160	187	yes	yes	3	0.00011116	74.525	14270000	0	0	0	0	0	0	0	0	0	0	0	0	0	0	0	0	0	0	0	41907	651830;651831	2	425300;425301	425300			0	0	0	0	0	0	0	0	0	0	0	0	0	0	0	0	0	0	0
LITEGGPNPEEIAK	G8BDB6	G8BDB6	EQKLKDEFGKMTLNKLITEGGPNPEEIAKV	KLITEGGPNPEEIAKVQQQRAAEEAEKQKQ	14	0	1466.76	467	480	yes	yes	2	0.00011122	169.65	101200000	0	0	0	0	0	0	0	0	0	0	0	0	0	0	0	0	0	0	0	39001	607903;607904;607905;607906;607907;607908;607909;607910	5	397118;397119;397120;397121;397122	397122			0	0	0	0	0	0	0	0	0	0	0	0	0	0	0	0	0	0	0
STIDTVQVDGIMTK	G8BDJ9	G8BDJ9	DNTPEVIDFADKLEKSTIDTVQVDGIMTKD	KSTIDTVQVDGIMTKDLALTMGKTDRSSYV	14	0	1506.76	377	390	yes	yes	2	0.00011122	164.04	40505000	0	0	0	0	0	0	0	0	0	0	0	0	0	0	0	0	0	0	0	57983	880960;880961;880962;880963;880964	3	576509;576510;576511	576509			0	0	0	0	0	0	0	0	0	0	0	0	0	0	0	0	0	0	0
DLNTVSELIGEFTK	A0A0W0EFK4	Q6FPK4;A0A0W0EFK4	SYLKDGKVLFWYGVKDLNTVSELIGEFTKD	KDLNTVSELIGEFTKDVTNSGHSSGVFGSQ	14	0	1564.8	499	512	no	no	2	0.00011122	164.04	12360000	0	0	0	0	0	0	0	0	0	0	0	0	0	0	0	0	0	0	0	10549	170517;170518;170519;170520;170521;170522	1	113700	113700			0	0	0	0	0	0	0	0	0	0	0	0	0	0	0	0	0	0	0
KEGFQQIAAIFEETASNEK	A0A1C7HKV3	A0A1C7HKV3	SQARNKYDYFAGVAKKEGFQQIAAIFEETA	QQIAAIFEETASNEKAHAKIWFKELQGIGN	19	1	2139.05	37	55	yes	yes	3	0.00011142	135.98	48569000	2310500	3155300	1660300	0	1917200	1614300	0	0	0	0	0	0	0	0	0	0	0	0	0	34739	542796;542797;542798;542799;542800;542801;542802;542803	3	356061;356062;356063	356061			3784600	5194000	3049200	0	4025100	4216200	0	0	0	0	0	0	0	0	0	0	0	0	0	By matching	By matching	By matching		By matching	By matching
TSIEFAPYGAGEDVCDAFLR	A0A1Z8JPN2	A0A1Z8JPN2;A0A099P2L5	LRGLIQRMDIGEAFKTSIEFAPYGAGEDVC	APYGAGEDVCDAFLRGVFEIFTNVKMNDIP	20	0	2217	59	78	yes	no	2	0.00011145	131.35	16816000	0	0	0	0	0	0	0	0	0	0	0	0	0	0	0	0	0	0	0	62422	952545;952546;952547;952548;952549;952550;952551;952552	5	624821;624822;624823;624824;624825;624826	624822			0	0	0	0	0	0	0	0	0	0	0	0	0	0	0	0	0	0	0
YLASIMDILNHDLSVEK	A0A1C7I6G0	A0A1C7I6G0	DLLNRPYYLEADMSKYLASIMDILNHDLSV	ASIMDILNHDLSVEKVRSTTKKINKLLNRF	17	0	1960	356	372	yes	yes	3	0.00011161	138.28	68818000	4311600	1924800	2182700	0	1369900	2005900	441360	0	290230	367740	0	0	475430	0	0	0	0	0	0	72313	1120125;1120126;1120127;1120128;1120129;1120130;1120131;1120132;1120133;1120134;1120135;1120136;1120137;1120138;1120139;1120140;1120141;1120142;1120143;1120144;1120145	11	736436;736437;736438;736439;736440;736441;736442;736443;736444;736445;736446	736442			7062500	3168400	4008700	0	2876100	5238800	1352900	0	947550	1196300	0	0	2936500	0	0	0	0	0	0	By MS/MS	By matching	By matching		By MS/MS	By MS/MS	By matching		By matching	By matching			By matching
AGTLEELANYDAGEPLHSVVMLGR	A0A2U9R4K5	A0A2U9R4K5;A0A099P8T1	CIAVSRLGSPNQSFKAGTLEELANYDAGEP	YDAGEPLHSVVMLGRQVHDIELDYLLAFAN	24	0	2541.25	231	254	yes	no	3	0.00011165	95.591	33530000	0	0	0	0	0	0	0	0	0	0	0	0	0	0	0	0	0	0	0	2815	48601;48602;48603;48604;48605;48606	2	32163;32164	32163			0	0	0	0	0	0	0	0	0	0	0	0	0	0	0	0	0	0	0
IENPIDHPILRPSLNSVK	A0A1C7GBB7	A0A1C7GBB7	SMRKMNLNIYMFGEKIENPIDHPILRPSLN	PIDHPILRPSLNSVKATYDLAQLPEYEDLM	18	1	2041.13	27	44	yes	yes	2;4	0.00011165	176.56	384530000	81357000	62307000	86669000	1408900	78889000	67671000	0	0	0	0	0	0	6225600	0	0	0	0	0	0	30058	469598;469599;469600;469601;469602;469603;469604;469605;469606;469607	6	309376;309377;309378;309379;309380;309381	309376			133260000	102560000	159170000	3304000	165630000	176740000	0	0	0	0	0	0	38452000	0	0	0	0	0	0	By MS/MS	By MS/MS	By matching	By MS/MS	By matching	By matching							By MS/MS
TELHNMLGLCSWMGPWEYCPDEK	A0A1C7HJZ3	A0A1C7HJZ3	VNEYKMKRLAWVIARTELHNMLGLCSWMGP	LCSWMGPWEYCPDEKNQYVGDPNIEAKVFS	23	0	2852.21	547	569	yes	yes	3	0.00011175	95.138	4391500	0	0	0	0	0	0	0	0	0	0	0	0	0	0	0	0	0	0	0	59821	909634	1	596023	596023			0	0	0	0	0	0	0	0	0	0	0	0	0	0	0	0	0	0	0
ANIPVDAVEAHSDLLGAAR	A0A1B1S7L1	A0A1B1S7L1	CVDDDVCRTVRRAIRANIPVDAVEAHSDLL	VDAVEAHSDLLGAARAIFGRESGIACILGT	19	0	1917.99	85	103	yes	yes	3	0.00011179	121.72	24164000	3944500	5289700	4868900	3562000	4011900	2487100	0	0	0	0	0	0	0	0	0	0	0	0	0	4952	83106;83107;83108;83109;83110;83111	6	54640;54641;54642;54643;54644;54645	54642			6461200	8707400	8942000	8353500	8423100	6495800	0	0	0	0	0	0	0	0	0	0	0	0	0	By MS/MS	By MS/MS	By MS/MS	By MS/MS	By MS/MS	By MS/MS
TQEEQQPQSGEEK	A0A099P9C6	A0A099P9C6;A0A2U9QZX2;A0A1V2LP76;A0A1Z8JJJ7	______________________________	TKTQEEQQPQSGEEKIVSLKVVIPGSDEPL	13	0	1516.66	6	18	yes	no	2	0.00011181	174.4	353900	0	0	0	0	0	0	0	0	0	0	0	0	0	0	0	0	0	0	0	62160	948843;948844	1	622332	622332			0	0	0	0	0	0	0	0	0	0	0	0	0	0	0	0	0	0	0
YEYPEITFEDMCK	A0A1C7HT76	A0A1C7HT76	GGGSPIDAAKAMWIKYEYPEITFEDMCKVF	IKYEYPEITFEDMCKVFGIPKLRRKAQFCA	13	0	1723.71	106	118	yes	yes	2	0.00011181	174.4	543050000	0	0	0	0	0	0	0	0	0	0	0	0	0	0	0	0	0	0	0	71613	1109898;1109899;1109900;1109901;1109902;1109903;1109904;1109905;1109906;1109907;1109908;1109909;1109910	16	729615;729616;729617;729618;729619;729620;729621;729622;729623;729624;729625;729626;729627;729628;729629;729630	729618			0	0	0	0	0	0	0	0	0	0	0	0	0	0	0	0	0	0	0
KGAAPADMPEVTVTTDADETSLAK	A0A1C7HIG5	A0A1C7HIG5	EAADAAEQEFINRFKKGAAPADMPEVTVTT	EVTVTTDADETSLAKVLKEAGLVPTSSEGY	24	1	2417.16	334	357	yes	yes	3	0.00011185	107.56	14073000	0	0	0	0	0	0	0	0	0	0	0	0	0	0	0	0	0	0	0	34833	543669;543670;543671;543672;543673	7	356628;356629;356630;356631;356632;356633;356634	356628			0	0	0	0	0	0	0	0	0	0	0	0	0	0	0	0	0	0	0
VICEQLYDLAVLSHR	A0A1C7I8S7	A0A1C7I8S7	LVQYVLENGDTDNTKVICEQLYDLAVLSHR	VICEQLYDLAVLSHRQLTPEEMTKFVARSN	15	0	1814.93	656	670	yes	yes	3	0.00011192	139.21	278450000	0	2038100	3165300	0	2795600	2124100	2413100	2400900	2195300	1958000	1687100	619860	524490	0	0	0	0	0	0	66207	1020479;1020480;1020481;1020482;1020483;1020484;1020485;1020486;1020487;1020488;1020489;1020490;1020491;1020492;1020493;1020494;1020495;1020496;1020497;1020498;1020499;1020500;1020501;1020502;1020503;1020504;1020505;1020506;1020507;1020508;1020509;1020510;1020511;1020512;1020513	21	669736;669737;669738;669739;669740;669741;669742;669743;669744;669745;669746;669747;669748;669749;669750;669751;669752;669753;669754;669755;669756;669757;669758	669746			0	3355000	5813200	0	5869400	5547600	7396700	6994100	7167200	6369300	6001900	2530900	3239500	0	0	0	0	0	0		By MS/MS	By MS/MS		By matching	By matching	By MS/MS	By MS/MS	By MS/MS	By MS/MS	By MS/MS	By matching	By MS/MS
IEYDFHDQLPIIEWK	G8BCJ0	G8BCJ0	EVYVRRSYRAYQLGKIEYDFHDQLPIIEWK	IEYDFHDQLPIIEWKFKLPSIANSRFNAIQ	15	0	1944.96	1105	1119	yes	yes	3	0.00011192	139.21	123340000	514410	0	0	0	0	1480400	0	0	0	0	745610	0	0	0	0	0	0	0	0	30215	471950;471951;471952;471953;471954;471955;471956;471957;471958;471959;471960;471961;471962;471963;471964;471965;471966;471967;471968;471969;471970	7	311116;311117;311118;311119;311120;311121;311122	311121			842610	0	0	0	0	3866600	0	0	0	0	2652500	0	0	0	0	0	0	0	0	By matching					By matching					By matching
ITVWLEPESSGNSNYDYR	A0A1C7G9M3	A0A1C7G9M3	EWSNDKEVTIGDTPKITVWLEPESSGNSNY	WLEPESSGNSNYDYRFRSSYSSGSVSVSGG	18	0	2128.97	96	113	yes	yes	2	0.00011194	153.74	8968100	0	0	0	0	0	0	0	0	0	0	0	0	0	0	0	0	0	0	0	33676	527446;527447;527448;527449;527450;527451	5	346404;346405;346406;346407;346408	346407			0	0	0	0	0	0	0	0	0	0	0	0	0	0	0	0	0	0	0	By MS/MS	By MS/MS
AAADYLEVPLYHYLGGFNTK	A0A059MXW6	A0A059MXW6	LGANAILGVSIAVARAAADYLEVPLYHYLG	LEVPLYHYLGGFNTKVLPTPMMNIINGGSH	20	0	2241.11	121	140	yes	yes	3	0.00011196	113.14	126710000	0	1188000	746670	1715700	2936400	2103400	0	0	0	0	0	0	0	0	0	0	0	0	1339300	32	550;551;552;553;554;555;556;557;558;559;560;561;562;563;564;565;566;567;568;569;570;571;572;573;574;575;576;577;578	16	380;381;382;383;384;385;386;387;388;389;390;391;392;393;394;395	391			0	1955600	1371300	4023700	6164900	5493500	0	0	0	0	0	0	0	0	0	0	0	0	7798800		By matching	By matching	By MS/MS	By MS/MS	By MS/MS													By matching
VEAEDLGVYFCSQSTHVPPTFGGGTK	U5JE78	U5JE78	SGSGSGTDFTLKISRVEAEDLGVYFCSQST	SQSTHVPPTFGGGTKLEIKRADAAPTVSGH	26	0	2782.29	82	107	yes	yes	3	0.00011207	77.693	25488000	0	0	0	0	0	0	0	0	0	0	0	0	0	0	0	0	0	0	0	64721	994090;994091;994092;994093;994094;994095	6	652824;652825;652826;652827;652828;652829	652825			0	0	0	0	0	0	0	0	0	0	0	0	0	0	0	0	0	0	0
MQYDLIVIGGGPAGYVGAIR	A0A2N8IF99	A0A2N8IF99	______________________________	IVIGGGPAGYVGAIRAAQLGKSVVCVERER	20	0	2049.07	1	20	yes	yes	2;3	0.00011212	131.26	47295000	4536800	3417600	0	396870	3482600	1230300	0	0	643740	0	0	265810	587860	643550	928170	0	0	0	0	44967	698224;698225;698226;698227;698228;698229;698230;698231;698232;698233;698234;698235;698236;698237;698238;698239;698240;698241;698242;698243;698244;698245;698246;698247;698248;698249	16	454599;454600;454601;454602;454603;454604;454605;454606;454607;454608;454609;454610;454611;454612;454613;454614;454615;454616	454602			7431300	5625700	0	930750	7311800	3213200	0	0	2101700	0	0	1085300	3630900	1147200	1493900	0	0	0	0	By MS/MS	By MS/MS		By matching	By MS/MS	By matching			By matching			By matching	By matching	By matching	By matching
EDLEGMEHLGYAAGLPPYLR	A0A1C7H4M7	A0A1C7H4M7	WKTPEHIEVKPVYTKEDLEGMEHLGYAAGL	MEHLGYAAGLPPYLRGPYSVMYTLRPWTIR	20	0	2230.07	47	66	yes	yes	3	0.00011213	113.11	27016000	0	0	0	0	0	0	0	0	0	0	0	0	0	0	0	0	0	0	0	13579	216787;216788;216789;216790	1	144640	144640			0	0	0	0	0	0	0	0	0	0	0	0	0	0	0	0	0	0	0
GSSDAELSVSIWDPYQEPGIK	A0A1C7IFP3	A0A1C7IFP3	KTESEGDKTEGEESKGSSDAELSVSIWDPY	LSVSIWDPYQEPGIKEILAGFTEQTGIKTK	21	0	2277.08	54	74	yes	yes	2	0.00011215	121.92	39700000	2679400	4401700	2579100	3687200	3061800	3357700	686230	0	0	0	0	651660	0	0	0	0	0	0	0	26203	409093;409094;409095;409096;409097;409098;409099;409100;409101;409102	1	270302	270302			4388900	7245700	4736600	8647300	6428200	8769500	2103500	0	0	0	0	2660700	0	0	0	0	0	0	0	By matching	By matching	By matching	By matching	By MS/MS	By matching	By matching					By matching
IWHFVPLANVGDK	A0A1C7GZE3	A0A1C7GZE3	FLKRGQYTYPLDKERIWHFVPLANVGDKVQ	ERIWHFVPLANVGDKVQASAWLGQVDENFQ	13	0	1494.8	116	128	yes	yes	3	0.00011224	142.76	39089000	0	0	0	0	0	0	0	0	0	0	0	0	0	0	0	0	0	0	0	34263	536794;536795;536796;536797;536798;536799	4	352501;352502;352503;352504	352503			0	0	0	0	0	0	0	0	0	0	0	0	0	0	0	0	0	0	0
NSAYEALSTLVTHAPTDTLPIVSK	A0A109FAL5	A0A109FAL5	LLRLAEGGATDSTSRNSAYEALSTLVTHAP	LVTHAPTDTLPIVSKLVLAILDRAESLLGV	24	0	2527.32	517	540	yes	yes	3	0.0001125	95.51	8688600	0	0	0	0	0	0	0	0	0	0	0	0	0	0	0	0	0	0	0	48393	751176;751177	1	489907	489907			0	0	0	0	0	0	0	0	0	0	0	0	0	0	0	0	0	0	0
NQYIETTRPLVVVTAPGPGSGK	A0A1C7I4C3	A0A1C7I4C3	PSNIPLIVSDEGYGKNQYIETTRPLVVVTA	RPLVVVTAPGPGSGKMATCLSQLYHEHKRG	22	1	2283.22	161	182	yes	yes	3	0.00011257	117.23	32641000	0	3294800	1936000	0	0	2657100	0	0	0	0	0	0	0	0	0	0	0	0	0	48368	750331;750332;750333;750334;750335;750336	3	489404;489405;489406	489405			0	5423600	3555500	0	0	6939800	0	0	0	0	0	0	0	0	0	0	0	0	0		By matching	By matching			By MS/MS
AVGNVTDIATGAVGTGIGAGADVISK	G8B663	G8B663	AIPVDLSMVHQTSMKAVGNVTDIATGAVGT	AVGTGIGAGADVISKGDKFFKGFRHKRKSK	26	0	2313.22	1196	1221	yes	yes	3	0.00011263	77.675	9352300	0	0	0	0	0	0	0	0	0	0	0	0	0	0	0	0	0	0	0	6786	110993;110994	1	73312	73312			0	0	0	0	0	0	0	0	0	0	0	0	0	0	0	0	0	0	0
QSVNHQMAQEDAQR	Q922A2	Q922A2;Q3TJ49;A0A2C9F2D2;Q07076;Q3UYL7;Q8CCV9	ERLLVSMCQGNRDERQSVNHQMAQEDAQRL	RQSVNHQMAQEDAQRLYQAGEGRLGTDESC	14	0	1640.73	310	323	yes	no	2;3	0.00011266	161.87	174550000	13093000	16645000	15451000	0	3845000	0	0	0	0	0	0	0	0	4494800	3687000	3284100	0	0	0	52886;52887	811461;811462;811463;811464;811465;811466;811467;811468;811469;811470;811471;811472;811473;811474;811475;811476;811477;811478;811479;811480;811481;811482;811483;811484;811485;811486;811487;811488;811489;811490;811491	24	529704;529705;529706;529707;529708;529709;529710;529711;529712;529713;529714;529715;529716;529717;529718;529719;529720;529721;529722;529723;529724;529725;529726;529727	529721			21447000	27399000	28377000	0	8072500	0	0	0	0	0	0	0	0	8012400	5934100	5638200	0	0	0	By MS/MS	By MS/MS	By MS/MS		By MS/MS									By MS/MS	By matching	By matching	By MS/MS
YEHSSFGNETYGAGNQHEQNSSSK	A0A2U9R6D6	A0A2U9R6D6;A0A1V2LQP9;A0A1Z8JUT6;A0A099NYV5	NQSNFVNESYGGASKYEHSSFGNETYGAGN	TYGAGNQHEQNSSSKLGQFASMASSFLGDH	24	0	2657.1	479	502	yes	no	4	0.00011282	87.062	4065100	0	0	0	0	0	0	0	0	0	0	0	0	0	0	0	0	0	0	0	71505	1108144;1108145;1108146	2	728383;728384	728383			0	0	0	0	0	0	0	0	0	0	0	0	0	0	0	0	0	0	0
NSQPWQVAVYR	A0A0B6VSQ6	A0A0B6VSQ6;P15947;Q7M0B4;A0A1R3UCI2;P15945	PPVQSRIVGGFNCEKNSQPWQVAVYRFTKY	NCEKNSQPWQVAVYRFTKYQCGGILLNANW	11	0	1346.67	34	44	yes	no	2	0.00011299	168.27	616390000	8889000	3712200	6868400	7812200	7969500	9215300	7667600	9966100	7662100	7513500	6268800	6255800	3701300	3658100	0	1188600	14749000	12502000	12331000	48574	754486;754487;754488;754489;754490;754491;754492;754493;754494;754495;754496;754497;754498;754499;754500;754501;754502;754503;754504;754505;754506;754507;754508;754509;754510;754511;754512;754513;754514;754515;754516;754517;754518;754519;754520;754521;754522;754523;754524;754525;754526;754527;754528;754529;754530;754531;754532;754533;754534;754535;754536	26	492031;492032;492033;492034;492035;492036;492037;492038;492039;492040;492041;492042;492043;492044;492045;492046;492047;492048;492049;492050;492051;492052;492053;492054;492055;492056;492057	492047			14560000	6110600	12614000	18321000	16732000	24068000	23503000	29033000	25015000	24442000	22302000	25542000	22861000	6521000	0	2040600	56821000	61754000	71804000	By matching	By matching	By matching	By matching	By matching	By matching	By MS/MS	By MS/MS	By MS/MS	By MS/MS	By MS/MS	By MS/MS	By matching	By matching		By matching	By MS/MS	By MS/MS	By matching
AYLAQSPQFNK	Q6FVQ4	Q6FVQ4;A0A0W0E0G0	EGGANVFEVTYFKGKAYLAQSPQFNKQQLI	FKGKAYLAQSPQFNKQQLIVADFEKVFEIG	11	0	1265.64	292	302	yes	no	2	0.00011299	168.27	101890000	0	0	0	0	0	0	0	0	0	0	0	0	0	0	0	0	9011500	0	2187400	7392	120197;120198;120199;120200;120201;120202;120203;120204;120205;120206;120207;120208	8	79105;79106;79107;79108;79109;79110;79111;79112	79112			0	0	0	0	0	0	0	0	0	0	0	0	0	0	0	0	34716000	0	12738000																	By MS/MS		By MS/MS
KSETFSTYADNQPGVLIQVFEGER	A0A1Z8JT01	A0A1Z8JT01;A0A099NXV2;A0A1V2LJH2;C4YEK6;B9W7K4;C4YFZ1;P41797;G9BX82;B9W9W8;G8B874;G8BL45;P46587	VMTKLIPRNSTIPCKKSETFSTYADNQPGV	DNQPGVLIQVFEGERARTKDNNLLGKFELS	24	1	2714.32	423	446	no	no	3	0.000113	104.57	29571000	0	0	0	0	0	0	0	0	0	0	0	0	0	0	0	0	0	0	0	35394	549594;549595;549596;549597	3	359932;359933;359934	359934			0	0	0	0	0	0	0	0	0	0	0	0	0	0	0	0	0	0	0
HQGVMVGMGQK	P68033	A0A120E9J5;CDR43399.1;A0A194S9K6;M7X9F4;A0A061B6H5;A0A2S5AZI8;A0A2I8BIA9;A0A2S5BBM6;A1E281;E9Q606;P60710;B2RRX1;Q3U5R4;Q3UAF6;Q3UAF7;Q3UGS0;Q61276;Q3UA89;Q3UCF8;Q3TIJ9;Q3U939;Q3U804;E9Q5F4;G3UZ07;E9Q2D1;Q4KL81;Q3TSB7;P63260;Q3UD81;G3UYG0;P68033;Q9CXK3;Q497E4;Q3TG92;P62737;Q3UIJ3;P63268;P68134;Q3U122;Q3UJ36;Q61275;Q61852;Q61264;Q61272;D3YZY0;I6L9D2;D3Z2K3;Q61274;Q61273;A0A1D5RM20;Q3UAA9;Q8BFZ3	DAPRAVFPSIVGRPRHQGVMVGMGQKDSYV	GRPRHQGVMVGMGQKDSYVGDEAQSKRGIL	11	0	1170.56	42	52	no	no	1;2;3	0.00011309	168.26	650010000	16695000	24228000	16954000	9500500	15113000	3556800	3161700	16945000	7092200	12400000	9956000	9169500	1029300	8332000	7177400	12985000	32823000	7941500	33725000	28389;28390	441853;441854;441855;441856;441857;441858;441859;441860;441861;441862;441863;441864;441865;441866;441867;441868;441869;441870;441871;441872;441873;441874;441875;441876;441877;441878;441879;441880;441881;441882;441883;441884;441885;441886;441887;441888;441889;441890;441891;441892;441893;441894;441895;441896;441897;441898;441899;441900;441901;441902;441903;441904;441905;441906;441907;441908;441909;441910;441911;441912;441913;441914;441915;441916;441917;441918;441919;441920;441921;441922;441923;441924;441925;441926;441927;441928;441929;441930;441931;441932;441933;441934;441935;441936;441937;441938;441939;441940;441941;441942;441943;441944;441945;441946;441947;441948;441949;441950;441951;441952;441953;441954;441955;441956;441957;441958;441959;441960;441961;441962;441963;441964;441965;441966;441967;441968;441969;441970;441971;441972;441973;441974	52	291826;291827;291828;291829;291830;291831;291832;291833;291834;291835;291836;291837;291838;291839;291840;291841;291842;291843;291844;291845;291846;291847;291848;291849;291850;291851;291852;291853;291854;291855;291856;291857;291858;291859;291860;291861;291862;291863;291864;291865;291866;291867;291868;291869;291870;291871;291872;291873;291874;291875;291876;291877	291830			27346000	39882000	31137000	22281000	31730000	9289500	9691500	49362000	23155000	40338000	35419000	37438000	6357700	14852000	11552000	22293000	126450000	39226000	196390000	By MS/MS	By MS/MS	By MS/MS	By MS/MS	By MS/MS	By MS/MS	By MS/MS	By MS/MS	By MS/MS	By MS/MS	By MS/MS	By MS/MS	By MS/MS	By MS/MS	By MS/MS	By matching	By MS/MS	By MS/MS	By MS/MS
MMLVALGYDAK	A0A1C7FKL9	A0A1C7FKL9;A0A1C7FQA9	NFDPEGELTGLAFAKMMLVALGYDAKVANY	AFAKMMLVALGYDAKVANYVGNDWAINVAA	11	0	1210.61	168	178	no	no	2	0.00011309	168.26	2004700000	0	0	676630	0	292820	376800	0	0	0	0	0	331000	0	0	0	1699200	881030	0	0	44585	691989;691990;691991;691992;691993;691994;691995;691996;691997;691998;691999;692000;692001;692002;692003;692004;692005;692006;692007;692008;692009;692010;692011;692012;692013;692014;692015;692016;692017;692018;692019;692020;692021;692022;692023;692024;692025;692026;692027;692028;692029;692030;692031;692032;692033;692034;692035;692036;692037;692038;692039;692040;692041	50	450533;450534;450535;450536;450537;450538;450539;450540;450541;450542;450543;450544;450545;450546;450547;450548;450549;450550;450551;450552;450553;450554;450555;450556;450557;450558;450559;450560;450561;450562;450563;450564;450565;450566;450567;450568;450569;450570;450571;450572;450573;450574;450575;450576;450577;450578;450579;450580;450581;450582	450540			0	0	1242600	0	614780	984110	0	0	0	0	0	1351400	0	0	0	2917300	3394100	0	0			By matching		By matching	By matching						By matching				By matching	By matching
FYTSSTNEDER	A0A1C7H172	A0A1C7H172	SKDKLIYQNPAYPKRFYTSSTNEDERILFL	YPKRFYTSSTNEDERILFLTESGAGRGNNL	11	0	1347.56	249	259	yes	yes	2	0.00011309	168.26	21235000	0	0	0	0	0	0	0	0	0	0	0	0	0	0	0	0	0	0	0	22311	348282;348283;348284;348285;348286;348287;348288	5	230232;230233;230234;230235;230236	230235			0	0	0	0	0	0	0	0	0	0	0	0	0	0	0	0	0	0	0
VLMPSLAIIDPQFTMTAPPK	A0A1C7IJ55	A0A1C7IJ55	ITDTKKNIKMLLKGKVLMPSLAIIDPQFTM	LAIIDPQFTMTAPPKITAATGLDALCHAVE	20	0	2169.16	164	183	yes	yes	2;3	0.00011311	122.34	87349000	15094000	14099000	10459000	8878600	11159000	13844000	938580	919440	1207000	1486500	521290	0	693470	0	0	0	0	0	0	67209;67210	1037392;1037393;1037394;1037395;1037396;1037397;1037398;1037399;1037400;1037401;1037402;1037403;1037404;1037405;1037406;1037407;1037408;1037409;1037410;1037411;1037412;1037413;1037414;1037415;1037416;1037417	20	680987;680988;680989;680990;680991;680992;680993;680994;680995;680996;680997;680998;680999;681000;681001;681002;681003;681004;681005;681006	680988		1147	24724000	23208000	19209000	20822000	23429000	36157000	2877000	2678400	3940800	4835700	1854500	0	4283200	0	0	0	0	0	0	By MS/MS	By MS/MS	By MS/MS	By MS/MS	By MS/MS	By MS/MS	By MS/MS	By matching	By MS/MS	By MS/MS	By matching		By matching
YLAEFSQGDVR	Q6FL46	Q6FL46;A0A0W0ET71	ESKVFYYKMKGDYHRYLAEFSQGDVRENAT	DYHRYLAEFSQGDVRENATKASLDAYQKAS	11	0	1283.61	133	143	yes	no	2	0.00011319	168.25	682700000	0	893890	0	0	1448000	0	0	0	0	739730	0	592120	393850	0	0	0	12735000	6922200	6846900	72294	1119710;1119711;1119712;1119713;1119714;1119715;1119716;1119717;1119718;1119719;1119720;1119721;1119722;1119723;1119724;1119725;1119726;1119727;1119728;1119729;1119730;1119731;1119732;1119733;1119734;1119735;1119736;1119737;1119738;1119739;1119740;1119741;1119742;1119743	15	736186;736187;736188;736189;736190;736191;736192;736193;736194;736195;736196;736197;736198;736199;736200	736198			0	1471400	0	0	3040100	0	0	0	0	2406400	0	2417600	2432600	0	0	0	49062000	34192000	39871000		By matching			By matching					By matching		By matching	By matching				By MS/MS	By matching	By MS/MS
GLVTFFFENGK	A0A1C7GPT5	A0A1C7GPT5	RKLGRNTAHRTAMLRGLVTFFFENGKIETT	AMLRGLVTFFFENGKIETTATRAKEVQALA	11	0	1257.64	20	30	yes	yes	2	0.00011319	168.25	49257000	0	0	0	0	0	0	0	0	0	0	0	0	0	0	0	0	0	0	0	25212	394289;394290;394291;394292;394293;394294;394295;394296;394297;394298	5	260526;260527;260528;260529;260530	260527			0	0	0	0	0	0	0	0	0	0	0	0	0	0	0	0	0	0	0
GTITENSANAK	A0A1C7H135	A0A1C7H135	FRKISAAESRVDLQRGTITENSANAKQQIA	DLQRGTITENSANAKQQIASDIEFISKQME	11	0	1104.54	74	84	yes	yes	2	0.00011319	168.25	12413000	0	0	0	0	0	0	0	0	0	0	0	0	0	0	0	0	0	0	0	26458	413049;413050;413051	1	273072	273072			0	0	0	0	0	0	0	0	0	0	0	0	0	0	0	0	0	0	0
ECTDCESFVNK	A0A1V0QF09	A0A1V0QF09	DAIKVGTHEMNPTKKECTDCESFVNKAQ__	PTKKECTDCESFVNKAQ_____________	11	0	1387.54	45	55	yes	yes	2	0.00011319	168.25	498530000	0	0	9345600	2196700	1735900	0	25447000	33434000	25076000	29093000	27656000	22806000	12978000	0	0	0	0	0	0	13373	213426;213427;213428;213429;213430;213431;213432;213433;213434;213435;213436;213437;213438;213439;213440;213441;213442;213443;213444;213445;213446;213447;213448;213449;213450;213451;213452;213453;213454;213455;213456;213457;213458;213459	31	142424;142425;142426;142427;142428;142429;142430;142431;142432;142433;142434;142435;142436;142437;142438;142439;142440;142441;142442;142443;142444;142445;142446;142447;142448;142449;142450;142451;142452;142453;142454	142446			0	0	17163000	5151700	3644500	0	78001000	97397000	81868000	94640000	98388000	93114000	80159000	0	0	0	0	0	0		By MS/MS	By MS/MS	By matching	By matching		By MS/MS	By MS/MS	By MS/MS	By MS/MS	By MS/MS	By MS/MS	By MS/MS
FGGVYVGSLSR	G8BHF2	G8BHF2	TTPMGKSGINESHPRFGGVYVGSLSRPDVK	SHPRFGGVYVGSLSRPDVKEAVESADLILS	11	0	1140.59	259	269	yes	yes	2	0.00011319	168.25	1200800000	0	0	0	0	0	0	0	0	0	0	0	0	0	0	0	0	0	0	0	20395	318676;318677;318678;318679;318680;318681;318682;318683;318684;318685;318686	5	211284;211285;211286;211287;211288	211288			0	0	0	0	0	0	0	0	0	0	0	0	0	0	0	0	0	0	0
GLSPENDQSYR	A0A1C7I499	A0A1C7I499	LDFSTLSSCNLDEYRGLSPENDQSYRYFMN	DEYRGLSPENDQSYRYFMNTNLFDHVNIRK	11	0	1264.57	71	81	yes	yes	2	0.00011319	168.25	308900000	20538000	16226000	16288000	14931000	12297000	13775000	7848600	8822500	8463300	8907000	7460300	5891700	283400	0	0	0	0	0	0	25131	392769;392770;392771;392772;392773;392774;392775;392776;392777;392778;392779;392780;392781;392782;392783;392784;392785;392786;392787;392788;392789;392790;392791;392792;392793;392794;392795;392796;392797;392798;392799;392800;392801;392802;392803;392804;392805	20	259541;259542;259543;259544;259545;259546;259547;259548;259549;259550;259551;259552;259553;259554;259555;259556;259557;259558;259559;259560	259551			33641000	26710000	29914000	35015000	25818000	35976000	24058000	25701000	27631000	28975000	26540000	24056000	1750400	0	0	0	0	0	0	By MS/MS	By MS/MS	By MS/MS	By MS/MS	By MS/MS	By MS/MS	By MS/MS	By MS/MS	By matching	By matching	By matching	By matching	By matching
STEQHESLEAIGIEDHESFVEPVVSSK	A0A1D8PCL8	A0A1D8PCL8	ANDLPEPTIQKEQPKSTEQHESLEAIGIED	IEDHESFVEPVVSSKSPSKSIITEDDIISD	27	0	2982.41	160	186	yes	yes	4	0.00011321	72.286	12280000	0	0	0	0	0	0	0	0	0	0	0	0	0	0	0	0	0	0	0	57921	880206;880207	1	575892	575892			0	0	0	0	0	0	0	0	0	0	0	0	0	0	0	0	0	0	0
FTAELIHDGAYWVSDPFNNEFTAAK	A0A1Z8JUN5	A0A1Z8JUN5;A0A1V2LQW9;A0A2U9R608;A0A099P3U7	DYCNAKFAELKSPNKFTAELIHDGAYWVSD	YWVSDPFNNEFTAAKLATEKVWNVTPDLTR	25	0	2842.32	380	404	yes	no	3	0.00011328	93.729	36187000	2325300	3117900	0	0	0	0	0	0	0	0	0	0	0	0	0	0	0	0	0	21795	341000;341001;341002;341003;341004;341005;341006;341007;341008;341009;341010	6	225746;225747;225748;225749;225750;225751	225748			3808800	5132400	0	0	0	0	0	0	0	0	0	0	0	0	0	0	0	0	0	By matching	By matching
SVIGYEIPLAIDHFGHIGVESCIR	A0A1C7GB34	A0A1C7GB34	EYGYDILEQYVKDVRSVIGYEIPLAIDHFG	AIDHFGHIGVESCIRLARRIEKYNIAWMED	24	0	2681.36	245	268	yes	yes	3;4	0.0001133	86.546	269010000	27133000	18786000	11670000	5518400	14475000	12641000	5162500	5128700	3826200	4735600	1609600	0	3791500	0	0	0	0	0	0	58363	885927;885928;885929;885930;885931;885932;885933;885934;885935;885936;885937;885938;885939;885940;885941;885942;885943;885944;885945;885946;885947;885948;885949;885950;885951;885952;885953;885954;885955;885956;885957;885958;885959;885960;885961;885962;885963;885964;885965;885966;885967;885968;885969;885970;885971;885972;885973;885974;885975;885976;885977;885978;885979;885980	33	579694;579695;579696;579697;579698;579699;579700;579701;579702;579703;579704;579705;579706;579707;579708;579709;579710;579711;579712;579713;579714;579715;579716;579717;579718;579719;579720;579721;579722;579723;579724;579725;579726;579727	579709			44444000	30923000	21432000	12942000	30390000	33015000	15824000	14940000	12492000	15405000	5726300	0	23418000	0	0	0	0	0	0	By MS/MS	By MS/MS	By MS/MS	By MS/MS	By MS/MS	By MS/MS	By MS/MS	By MS/MS	By matching	By matching	By matching		By MS/MS
EEIVEHMPNR	A0A1C7HQB4	A0A1C7HQB4	IKEGGSFLLNTTFSKEEIVEHMPNRMKAQL	TTFSKEEIVEHMPNRMKAQLAKKHAKFYII	10	0	1252.59	516	525	yes	yes	2;3	0.00011337	180.45	412160000	0	0	685340	417260	0	0	0	0	0	0	0	0	0	0	0	0	1458000	0	0	13964	222156;222157;222158;222159;222160;222161;222162;222163;222164;222165;222166;222167;222168;222169;222170;222171;222172;222173;222174;222175;222176;222177;222178;222179;222180;222181;222182;222183;222184	13	148216;148217;148218;148219;148220;148221;148222;148223;148224;148225;148226;148227;148228;148229	148226			0	0	1258700	978550	0	0	0	0	0	0	0	0	0	0	0	0	5616700	0	0			By matching	By matching													By matching
TESTANTQNR	A0A1C7I9L6	A0A1C7I9L6	SSQPGNNRPAQGGMKTESTANTQNRTDNRP	QGGMKTESTANTQNRTDNRPGSNNGERPNR	10	0	1120.51	124	133	yes	yes	2	0.00011337	180.45	2638700	0	0	0	0	0	0	0	0	0	0	0	0	0	0	0	0	0	0	0	59926	911240;911241	2	597089;597090	597089			0	0	0	0	0	0	0	0	0	0	0	0	0	0	0	0	0	0	0
LIDLISSLPNNDPSLNDLAK	G8B6C1	G8B6C1	EEEGLKVTDREAKLKLIDLISSLPNNDPSL	SSLPNNDPSLNDLAKASITWSQKSQGCEKF	20	0	2151.14	91	110	yes	yes	2;3	0.00011337	131.08	24426000	0	0	0	0	0	0	0	0	0	0	0	0	0	0	0	0	0	0	0	38599	601983;601984;601985;601986;601987;601988;601989;601990	8	393350;393351;393352;393353;393354;393355;393356;393357	393350			0	0	0	0	0	0	0	0	0	0	0	0	0	0	0	0	0	0	0
QYEVMAPAVVLAAGGFSANQDMVVK	A0A1C7HE27	A0A1C7HE27	KDGKVVGVKYTKGKKQYEVMAPAVVLAAGG	LAAGGFSANQDMVVKLNPKLKGFATTNHTG	25	0	2594.29	196	220	yes	yes	3	0.00011339	81.808	98814000	0	0	0	5948400	0	6033800	7016000	6444700	4561900	4206600	3412000	2328500	3850900	0	0	0	0	0	0	53491	818765;818766;818767;818768;818769;818770;818771;818772;818773;818774;818775;818776;818777;818778;818779	3	534637;534638;534639	534639			0	0	0	13950000	0	15759000	21506000	18774000	14894000	13684000	12138000	9507200	23785000	0	0	0	0	0	0				By matching		By matching	By matching	By matching	By matching	By matching	By matching	By matching	By matching
VSIQQMDWGPCKEEMEAGNYNLCLK	A0A1C7FTP9	A0A1C7FTP9	YIQSLLENIEGTHIKVSIQQMDWGPCKEEM	CKEEMEAGNYNLCLKIQGLPSANPFSLFKG	25	1	2999.33	417	441	yes	yes	3	0.0001134	116.45	15830000	0	0	0	0	0	0	0	0	0	0	0	0	0	0	0	0	0	0	0	68739	1063028;1063029;1063030	4	698358;698359;698360;698361	698360			0	0	0	0	0	0	0	0	0	0	0	0	0	0	0	0	0	0	0
GDLLVGVYEGEHHIQEK	Q6FKL8	Q6FKL8;A0A0W0CSC9	TSYPVQKKITLKNAKGDLLVGVYEGEHHIQ	LLVGVYEGEHHIQEKTVEPEAKEEDEEDSE	17	0	1921.95	443	459	yes	no	3	0.00011343	133.25	188100000	0	0	0	0	0	0	0	0	0	0	0	0	0	0	0	0	3055900	0	1797700	22962	358291;358292;358293;358294;358295;358296;358297;358298;358299;358300;358301;358302;358303	5	236894;236895;236896;236897;236898;236899	236899			0	0	0	0	0	0	0	0	0	0	0	0	0	0	0	0	11772000	0	10468000																	By matching		By matching
VVAVEPAESPVLSGGRPGPHK	A0A1C7FRU9	A0A1C7FRU9	TGAGRYLKEQNPAIRVVAVEPAESPVLSGG	AESPVLSGGRPGPHKIQGIGAGFVPGTLDM	21	1	2082.12	197	217	yes	yes	4	0.00011345	105.5	68187000	0	0	0	0	0	0	0	0	0	0	0	0	0	0	0	0	0	0	0	69520	1076348;1076349;1076350	3	707244;707245;707246	707245			0	0	0	0	0	0	0	0	0	0	0	0	0	0	0	0	0	0	0
TAVCMLADKEEIGSAGVSGMK	A0A1C7FPC5	A0A1C7FPC5	FACLAALLALGTPGKTAVCMLADKEEIGSA	ADKEEIGSAGVSGMKSAAFDTFVSDLCDAQ	21	1	2153.02	293	313	yes	yes	3	0.00011354	120.9	7682900	0	0	0	0	0	0	0	0	0	0	0	0	0	0	0	0	0	0	0	59230	900341;900342;900343	4	589700;589701;589702;589703	589700			0	0	0	0	0	0	0	0	0	0	0	0	0	0	0	0	0	0	0
FQALGNAAEVFYGESIVWDGNTYGK	A0A1B1SCA5	A0A1B1SCA5	MSLESNTFPATNNDRFQALGNAAEVFYGES	FYGESIVWDGNTYGKDW_____________	25	0	2735.29	461	485	yes	yes	3	0.00011354	81.799	27100000	3497000	0	4976300	0	0	0	0	1441900	0	0	0	0	0	0	0	0	0	0	0	21461	335520;335521;335522;335523;335524	1	222011	222011			5728100	0	9139200	0	0	0	0	4200600	0	0	0	0	0	0	0	0	0	0	0	By matching		By matching					By matching
QTSEESTTLR	Q6FPA3	Q6FPA3;A0A0W0E7X3	EEEVEKLESELSELKQTSEESTTLRSNNEN	LSELKQTSEESTTLRSNNENFTKKNQQLEE	10	0	1150.55	107	116	yes	no	1;2	0.00011361	175.93	20157000	0	0	0	0	0	0	0	0	0	0	0	0	0	0	0	0	0	1393900	0	53048;53049	813279;813280;813281;813282;813283;813284;813285;813286	2	530842;530843	530843			0	0	0	0	0	0	0	0	0	0	0	0	0	0	0	0	0	6884900	0																		By matching
IEWAQGGIDK	A0A1C7HUB5	A0A1C7HUB5	AFASNGYDVTVCDIKIEWAQGGIDKIAKKL	VCDIKIEWAQGGIDKIAKKLDKLVSREKMT	10	0	1115.56	34	43	yes	yes	2	0.00011365	186.16	894530000	688010	0	1808000	0	0	0	0	0	0	0	597410	0	0	0	0	0	0	0	0	30210	471903;471904;471905;471906;471907;471908;471909;471910;471911;471912;471913;471914;471915	5	311089;311090;311091;311092;311093;311094;311095	311089			1127000	0	3320500	0	0	0	0	0	0	0	2125300	0	0	0	0	0	0	0	0	By matching		By matching								By matching
IPDFQSGTLDSLVQESEELNK	Q5A2U9	Q5A2U9;C4YKB3;B9WC95	EQSLNNGKQPLYNLKIPDFQSGTLDSLVQE	GTLDSLVQESEELNKIDHQLGSSVNKVVEI	21	0	2348.14	43	63	yes	no	2;3	0.00011369	109.04	5387900	0	0	0	0	0	0	0	0	0	0	0	0	0	0	0	0	0	0	0	32458	508486;508487;508488;508489;508490	6	333969;333970;333971;333972;333973;333974	333973			0	0	0	0	0	0	0	0	0	0	0	0	0	0	0	0	0	0	0
DLFIVTNFNK	A0A1C7GB87	A0A1C7GB87	LACYLSGAQVEKGARDLFIVTNFNKMTVAF	EKGARDLFIVTNFNKMTVAFRVQGIEGISR	10	0	1209.64	86	95	yes	yes	2	0.00011373	180.44	108160000	6072400	6932700	6202800	2938800	5324400	2213400	5929700	5490500	5755300	5191400	2985900	2561500	1869600	0	0	0	0	0	0	10346	166619;166620;166621;166622;166623;166624;166625;166626;166627;166628;166629;166630;166631;166632;166633;166634;166635;166636;166637;166638;166639;166640;166641;166642;166643;166644;166645;166646;166647;166648;166649;166650;166651	20	110992;110993;110994;110995;110996;110997;110998;110999;111000;111001;111002;111003;111004;111005;111006;111007;111008;111009;111010;111011	110999			9946500	11412000	11392000	6892100	11179000	5780900	18176000	15994000	18790000	16888000	10622000	10459000	11547000	0	0	0	0	0	0	By MS/MS	By MS/MS	By MS/MS	By MS/MS	By MS/MS	By MS/MS	By MS/MS	By MS/MS	By MS/MS	By MS/MS	By MS/MS	By matching	By MS/MS
EVKPLAAEVDEDER	A0A1C7HRT9	A0A1C7HRT9	QQQMMKKLFAEFAEKEVKPLAAEVDEDERF	KEVKPLAAEVDEDERFPRENVEKMKACKMM	14	1	1598.78	23	36	yes	yes	2;3	0.0001138	168.89	312550000	0	0	0	0	0	0	0	0	0	0	0	0	0	0	0	0	0	0	0	18700	291270;291271;291272;291273;291274;291275;291276;291277;291278;291279;291280	11	193841;193842;193843;193844;193845;193846;193847;193848;193849;193850;193851	193846			0	0	0	0	0	0	0	0	0	0	0	0	0	0	0	0	0	0	0
LAHKPVSEGISPEK	A0A1C7HSN1	A0A1C7HSN1	HVYFGEVMLASPNGRLAHKPVSEGISPEKA	RLAHKPVSEGISPEKAADVNGPTSVIRSAS	14	1	1490.81	666	679	yes	yes	3	0.0001138	156.2	69547000	0	0	0	0	0	0	0	0	0	0	0	0	0	0	0	0	0	0	0	35943	557777;557778;557779;557780;557781;557782;557783;557784;557785;557786;557787;557788	3	365006;365007;365008	365006			0	0	0	0	0	0	0	0	0	0	0	0	0	0	0	0	0	0	0
GGTGSVTQIPILTMPNDDITHPIPDLTGYITEGQIVLER	A0A1C7IEC0	A0A1C7IEC0	YSELATLYERAGIVRGGTGSVTQIPILTMP	DLTGYITEGQIVLERQLHGQAVYPPINVLP	39	0	4161.13	294	332	yes	yes	4	0.00011388	53.295	10116000	2280800	1235400	0	0	1526500	2113000	1407600	949990	0	602440	0	0	0	0	0	0	0	0	0	24039	374362;374363;374364;374365;374366;374367;374368	2	247528;247529	247528			3735900	2033600	0	0	3204800	5518700	4314600	2767500	0	1959800	0	0	0	0	0	0	0	0	0	By MS/MS	By MS/MS			By matching	By matching	By matching	By matching		By matching
FDELSYLLEGR	A0A1C7GCY7	A0A1C7GCY7	SNLYLWGGEPLYYSKFDELSYLLEGRNRIT	YYSKFDELSYLLEGRNRITAICTNGQLIKK	11	0	1340.66	113	123	yes	yes	2	0.00011393	166.07	56983000	0	0	2174400	0	0	0	4413300	3452400	4178000	3274600	2636600	3053000	1181900	0	0	0	0	0	0	19740	307823;307824;307825;307826;307827;307828;307829;307830;307831;307832;307833;307834;307835;307836;307837;307838;307839	13	204925;204926;204927;204928;204929;204930;204931;204932;204933;204934;204935;204936;204937	204927			0	0	3993300	0	0	0	13528000	10057000	13640000	10652000	9379700	12465000	7299800	0	0	0	0	0	0			By matching				By MS/MS	By MS/MS	By MS/MS	By MS/MS	By MS/MS	By MS/MS	By MS/MS
PGCTVGCDCDR	A0A1C7GD50	A0A1C7GD50;A0A1C7FM64	SEVYYDRGEAFGCGKPGCTVGCDCDRYIEV	GCGKPGCTVGCDCDRYIEVWNNVFTQFDND	11	0	1295.47	193	203	no	no	2	0.00011393	166.07	32297000	0	0	0	0	0	0	2518300	2741100	0	3291300	0	3649600	0	0	0	0	0	0	0	49643	770480;770481;770482;770483;770484;770485;770486	2	502866;502867;502868	502866			0	0	0	0	0	0	7719200	7985100	0	10707000	0	14901000	0	0	0	0	0	0	0							By MS/MS	By MS/MS		By MS/MS		By matching
VDVENNYLLIK	A0A1C7HPM7	A0A1C7HPM7	EGGYRTTNQNLTVIKVDVENNYLLIKGNVP	TVIKVDVENNYLLIKGNVPGPKRGMVMVRT	11	0	1318.71	182	192	yes	yes	2	0.00011393	166.07	324480000	0	0	0	0	0	0	0	468560	0	0	0	1119700	0	0	0	0	0	0	0	64659	992411;992412;992413;992414;992415;992416;992417;992418;992419;992420;992421;992422;992423;992424;992425;992426;992427;992428	10	651504;651505;651506;651507;651508;651509;651510;651511;651512;651513	651507			0	0	0	0	0	0	0	1365000	0	0	0	4571800	0	0	0	0	0	0	0								By matching				By matching
YCSNTDSSIYK	A0A1V2LQK1	A0A1V2LQK1;A0A2U9R883;A0A1Z8JPX8;A0A099NY15	SDSDALENKFEEIVKYCSNTDSSIYKAFGD	EIVKYCSNTDSSIYKAFGDSTSPNFTRVQE	11	0	1336.56	315	325	yes	no	2	0.00011393	166.07	55879000	0	0	0	0	0	0	0	0	0	0	0	0	0	0	0	0	0	0	0	71175	1103242;1103243;1103244;1103245;1103246;1103247;1103248;1103249;1103250;1103251	8	725458;725459;725460;725461;725462;725463;725464;725465	725460			0	0	0	0	0	0	0	0	0	0	0	0	0	0	0	0	0	0	0
VDLLEPVRPFVEQMPVELQQVELSGK	G8B961	G8B961	IGRITRDLLWKVSDKVDLLEPVRPFVEQMP	EQMPVELQQVELSGKLGQIYDIGMQEWVPD	26	1	2978.58	101	126	yes	yes	3	0.00011393	85.182	39006000	0	0	0	0	0	0	0	0	0	0	0	0	0	0	0	0	0	0	0	64506	990085;990086;990087;990088	3	649901;649902;649903	649901			0	0	0	0	0	0	0	0	0	0	0	0	0	0	0	0	0	0	0
IINEEYPNWER	G8BF47	G8BF47	EIGLQVKLINEFTDKIINEEYPNWERFNKS	FTDKIINEEYPNWERFNKSELKNSMLGLCD	11	0	1461.69	542	552	yes	yes	2	0.00011393	166.07	17293000	0	0	0	0	0	0	0	0	0	0	0	0	0	0	0	0	0	0	0	31170	487015;487016;487017;487018;487019;487020	4	320550;320551;320552;320553	320553			0	0	0	0	0	0	0	0	0	0	0	0	0	0	0	0	0	0	0
EMLNISGPPLK	Q9CPY7	Q9CPY7	SAGESFNKLVSGKLREMLNISGPPLKAGKT	GKLREMLNISGPPLKAGKTRTFYGLHQDFP	11	0	1197.64	69	79	yes	yes	2	0.00011396	166.07	1006800000	8067400	8499200	11489000	10509000	13923000	8168800	4233200	5154100	4344900	4536000	10508000	0	0	1402200	48316000	43243000	31588000	31536000	24741000	16837	265097;265098;265099;265100;265101;265102;265103;265104;265105;265106;265107;265108;265109;265110;265111;265112;265113;265114;265115;265116;265117;265118;265119;265120;265121;265122;265123;265124;265125;265126;265127;265128;265129;265130;265131;265132;265133;265134;265135	25	176688;176689;176690;176691;176692;176693;176694;176695;176696;176697;176698;176699;176700;176701;176702;176703;176704;176705;176706;176707;176708;176709;176710;176711;176712	176697			13214000	13991000	21101000	24645000	29232000	21335000	12976000	15015000	14185000	14756000	37384000	0	0	2499500	77764000	74241000	121690000	155770000	144070000	By MS/MS	By MS/MS	By MS/MS	By MS/MS	By MS/MS	By MS/MS	By matching	By matching	By matching	By matching	By matching			By matching	By matching	By MS/MS	By matching	By MS/MS	By MS/MS
EQYEAYLEELK	A0A099P633	A0A099P633	AVRVFEGLKFKVENKEQYEAYLEELKDVRA	VENKEQYEAYLEELKDVRAELGIDLKEELF	11	0	1413.67	116	126	yes	yes	2	0.00011396	166.07	212700000	0	0	0	0	0	0	0	0	0	0	0	0	0	0	0	0	1198800	0	0	17755	278428;278429;278430;278431;278432;278433;278434;278435;278436	6	185226;185227;185228;185229;185230;185231	185230			0	0	0	0	0	0	0	0	0	0	0	0	0	0	0	0	4618200	0	0																	By matching
CYNIETVEDQK	A0A1C7H2U8	A0A1C7H2U8	IEEALPYYENVLGLKCYNIETVEDQKVRTA	LGLKCYNIETVEDQKVRTAFLKVGETKIEL	11	0	1397.61	31	41	yes	yes	2	0.00011396	166.33	208570000	0	0	0	0	0	0	0	0	0	0	0	0	0	0	0	0	0	0	0	8045	130146;130147;130148;130149;130150;130151;130152;130153;130154;130155;130156	9	86302;86303;86304;86305;86306;86307;86308;86309;86310	86302			0	0	0	0	0	0	0	0	0	0	0	0	0	0	0	0	0	0	0
MECAGNAETIK	A0A1C7HKM4	A0A1C7HKM4	ANGAVPSGVLIALDRMECAGNAETIKKKSA	ALDRMECAGNAETIKKKSAVQEVEERYGIP	11	0	1222.53	160	170	yes	yes	2	0.00011396	166.07	17117000	0	0	0	0	0	0	0	0	0	0	0	0	0	400660	0	0	0	0	0	43711	677987;677988;677989;677990;677991;677992;677993;677994;677995;677996	3	441276;441277;441278	441276			0	0	0	0	0	0	0	0	0	0	0	0	0	714210	0	0	0	0	0														By matching
HFSTLDFPDMK	A0A1V2LHS6	A0A1V2LHS6	AHKSLEFYKGVLGMKHFSTLDFPDMKFSLY	LGMKHFSTLDFPDMKFSLYFVGYEHSEGYT	11	0	1336.61	187	197	no	no	2	0.00011396	166.07	170930000	0	0	0	0	0	0	0	0	0	0	0	0	0	0	0	0	0	0	0	27782	433762;433763;433764;433765;433766;433767;433768;433769;433770;433771;433772;433773;433774;433775;433776	7	286724;286725;286726;286727;286728;286729;286730;286731	286726			0	0	0	0	0	0	0	0	0	0	0	0	0	0	0	0	0	0	0
VNWNVEGDPSK	A0A1V2LSR5	A0A1V2LSR5;A0A2U9R7X4;A0A1Z8JVR6	GARIGIAEELLPYYKVNWNVEGDPSKGFSY	PYYKVNWNVEGDPSKGFSYLYLTSEDLAEL	11	0	1243.58	1620	1630	no	no	2	0.00011396	166.07	97784000	0	0	0	0	0	0	0	0	0	0	0	0	0	0	0	0	0	0	0	67968	1049178;1049179;1049180;1049181	2	688904;688905	688905			0	0	0	0	0	0	0	0	0	0	0	0	0	0	0	0	0	0	0
YAAANDPEHVK	A0A1V2LQF9	A0A2U9R4V0;A0A099P8R5;A0A099P847;A0A1V2LQF9	NYAWGKLGSSSAVARYAAANDPEHVKIDEN	AVARYAAANDPEHVKIDENTPYAELWMGTH	11	0	1213.57	27	37	no	no	2;3	0.00011396	166.07	253480000	0	0	0	0	0	0	0	0	0	0	0	0	0	0	0	0	0	0	0	70903	1098941;1098942;1098943;1098944;1098945;1098946;1098947;1098948;1098949;1098950;1098951;1098952;1098953;1098954;1098955	4	722527;722528;722529;722530	722527			0	0	0	0	0	0	0	0	0	0	0	0	0	0	0	0	0	0	0
VDLSQFPVLGK	G8BIP3	G8BIP3	TRDVASQQAHQKPQKVDLSQFPVLGKEALQ	KPQKVDLSQFPVLGKEALQQHHHHAHQQQT	11	0	1201.67	275	285	yes	yes	2	0.00011396	166.07	69848000	0	0	0	0	0	0	0	0	0	0	0	0	0	0	0	0	0	0	0	64518	990264;990265;990266;990267;990268;990269;990270;990271;990272;990273;990274	4	650029;650030;650031;650032	650030			0	0	0	0	0	0	0	0	0	0	0	0	0	0	0	0	0	0	0
ISVEELVSAAR	A0A1C7GN16	A0A1C7GN16	LDLCRHWGLEVEERRISVEELVSAARDGSL	EERRISVEELVSAARDGSLDECFGSGTAAV	11	0	1172.64	279	289	yes	yes	2	0.00011396	166.07	161180000	1707800	0	0	0	309490	0	0	0	0	0	297700	0	0	0	0	0	0	0	0	33284	520857;520858;520859;520860;520861;520862;520863;520864;520865;520866;520867;520868;520869;520870;520871;520872;520873;520874;520875	8	341986;341987;341988;341989;341990;341991;341992;341993	341993			2797300	0	0	0	649780	0	0	0	0	0	1059100	0	0	0	0	0	0	0	0	By matching				By matching						By matching
QYQAAYEQELK	Q8C1X9	Q8C1X9;Q3U737;O35639;Q3TLP4;Q3TFK4;Q3TET3;A0A0G2JGL7	ILTERSNAQRQLIAKQYQAAYEQELKDDLK	LIAKQYQAAYEQELKDDLKGDLSGHFEHVM	11	0	1369.65	59	69	yes	no	2	0.00011396	166.07	67651000	4909300	3183500	0	0	1019500	0	1926200	1713900	0	1227100	1812600	2724600	849250	0	3708500	4177500	671820	1271900	0	53560	819535;819536;819537;819538;819539;819540;819541;819542;819543;819544;819545;819546;819547;819548;819549;819550;819551;819552;819553;819554;819555;819556;819557;819558;819559;819560	14	535168;535169;535170;535171;535172;535173;535174;535175;535176;535177;535178;535179;535180;535181;535182	535174			8041500	5240400	0	0	2140400	0	5904300	4992900	0	3991800	6448300	11124000	5245400	0	5968700	7172100	2588100	6282400	0	By MS/MS	By matching	By MS/MS		By matching		By matching	By matching		By matching	By matching	By matching	By MS/MS		By MS/MS	By MS/MS	By matching	By matching
IVDQQFEIGLR	A0A1C7GBX1	A0A1C7GBX1	MRSVIKQANPAGIKKIVDQQFEIGLRIAAS	GIKKIVDQQFEIGLRIAASGLVPILEPEID	11	0	1316.71	155	165	yes	yes	2	0.00011396	166.07	730520000	5973200	12544000	14257000	116310000	114370000	102180000	0	5243000	0	0	0	2774600	0	0	0	0	0	0	0	33781	529180;529181;529182;529183;529184;529185;529186;529187;529188;529189;529190;529191;529192;529193;529194;529195;529196;529197;529198;529199;529200;529201;529202;529203;529204;529205;529206;529207;529208;529209;529210;529211;529212;529213;529214;529215;529216;529217;529218;529219;529220;529221;529222;529223;529224;529225;529226	22	347580;347581;347582;347583;347584;347585;347586;347587;347588;347589;347590;347591;347592;347593;347594;347595;347596;347597;347598;347599;347600;347601	347587			9784100	20649000	26183000	272760000	240120000	266860000	0	15274000	0	0	0	11329000	0	0	0	0	0	0	0	By matching	By MS/MS	By MS/MS	By MS/MS	By MS/MS	By MS/MS		By MS/MS				By MS/MS
LVSYVAEVLEK	A0A2N8I1H4	A0A2N8I1H4	VMNISPTRVALYTPRLVSYVAEVLEKSRSL	YTPRLVSYVAEVLEKSRSLLQDGKQKESED	11	0	1248.7	245	255	yes	yes	2	0.00011396	166.07	98194000	13518000	11781000	10828000	12674000	16923000	10800000	0	0	0	0	0	0	0	0	0	0	0	0	0	42841	666084;666085;666086;666087;666088;666089;666090;666091;666092;666093;666094;666095	7	433931;433932;433933;433934;433935;433936;433937	433934			22142000	19393000	19887000	29723000	35529000	28207000	0	0	0	0	0	0	0	0	0	0	0	0	0	By MS/MS	By MS/MS	By MS/MS	By MS/MS	By MS/MS	By MS/MS
INSVGVAALGYTQALRPGVK	A0A109FEC3	A0A109FEC3	GTKCYLDNTAFVKAKINSVGVAALGYTQAL	VAALGYTQALRPGVKASFGLAVDTAKLGEA	20	1	2013.14	243	262	yes	yes	3	0.00011398	129.05	35580000	0	0	0	0	0	0	0	0	0	0	0	0	0	0	0	0	0	0	0	32369	507037;507038;507039;507040	3	333003;333004;333005	333004			0	0	0	0	0	0	0	0	0	0	0	0	0	0	0	0	0	0	0
DISLTDYIQVR	A0A099P4D2	A0A099P4D2;A0A2S5BAD7;A0A125PJE9;CDR43775.1;A0A0P9GXM5;M7XPZ4	VKLFNKWSFEDVVVKDISLTDYIQVRQPVF	VVVKDISLTDYIQVRQPVFVSHTAGRYATK	11	0	1321.69	56	66	no	no	2	0.00011404	166.09	266230000	0	0	0	0	0	0	0	0	0	0	0	0	0	0	0	0	0	374590	0	10019	162058;162059;162060;162061;162062;162063;162064;162065;162066;162067;162068;162069;162070;162071;162072;162073;162074;162075;162076;162077	17	107931;107932;107933;107934;107935;107936;107937;107938;107939;107940;107941;107942;107943;107944;107945;107946;107947	107932			0	0	0	0	0	0	0	0	0	0	0	0	0	0	0	0	0	1850300	0																		By matching
EMAASCPEPVR	A0A1C7FXI1	A0A1C7FXI1	TAAINFAHRYAAKAREMAASCPEPVRKSEL	AKAREMAASCPEPVRKSELLQIAANCDRVP	11	0	1245.55	228	238	yes	yes	2	0.00011404	166.09	456890000	0	0	0	0	0	2784800	53390000	55481000	47244000	1743000	28547000	32092000	12219000	0	0	0	0	0	0	16748;16749	263876;263877;263878;263879;263880;263881;263882;263883;263884;263885;263886;263887;263888;263889;263890;263891;263892;263893;263894;263895;263896;263897;263898;263899;263900;263901;263902;263903;263904;263905	8	175857;175858;175859;175860;175861;175862;175863;175864	175860			0	0	0	0	0	7273300	163660000	161620000	154240000	5670200	101560000	131030000	75469000	0	0	0	0	0	0						By matching	By matching	By matching	By MS/MS	By matching	By MS/MS	By matching	By MS/MS
IFVPVPLETEK	A0A1C7HH55	A0A1C7HH55	AGTSIPLLIDRKGQRIFVPVPLETEKK___	KGQRIFVPVPLETEKK______________	11	0	1270.72	476	486	yes	yes	2	0.00011404	166.09	379990000	0	0	0	0	0	0	0	0	0	0	0	0	0	0	0	0	0	0	0	30410	474604;474605;474606;474607;474608;474609	6	312697;312698;312699;312700;312701;312702	312699			0	0	0	0	0	0	0	0	0	0	0	0	0	0	0	0	0	0	0
DGNADFGYNAR	A0A1B1S9W3	A0A1B1S9W3	ANAGVEGAVVIQKVKDGNADFGYNARTGEY	QKVKDGNADFGYNARTGEYENLLAAGVIDP	11	0	1198.5	471	481	yes	yes	2	0.00011404	166.09	76348000	12314000	12835000	12820000	10156000	8060000	6336700	0	0	0	0	0	0	0	0	0	0	0	0	0	9458	150638;150639;150640;150641;150642;150643;150644;150645;150646;150647	7	99876;99877;99878;99879;99880;99881;99882	99876			20170000	21127000	23545000	23818000	16922000	16550000	0	0	0	0	0	0	0	0	0	0	0	0	0	By MS/MS	By MS/MS	By MS/MS	By MS/MS	By MS/MS	By MS/MS
EFETELQSVIR	A0A2N8HX46	A0A2N8HX46	NWDVTLGEPTADDLREFETELQSVIRSRMG	DDLREFETELQSVIRSRMGAM_________	11	0	1349.68	137	147	yes	yes	2	0.00011404	166.09	321900000	13018000	14352000	18445000	12051000	9269700	8440700	4135600	3869700	3361800	3494400	917720	534880	1040800	0	0	0	0	0	0	14284	226738;226739;226740;226741;226742;226743;226744;226745;226746;226747;226748;226749;226750;226751;226752;226753;226754;226755;226756;226757;226758;226759;226760;226761;226762;226763;226764;226765;226766;226767;226768;226769;226770;226771;226772;226773;226774;226775;226776;226777;226778;226779;226780;226781;226782	16	151266;151267;151268;151269;151270;151271;151272;151273;151274;151275;151276;151277;151278;151279;151280;151281	151278			21324000	23626000	33875000	28262000	19462000	22045000	12677000	11273000	10976000	11368000	3264800	2183900	6428300	0	0	0	0	0	0	By matching	By MS/MS	By MS/MS	By matching	By matching	By matching	By MS/MS	By matching	By matching	By MS/MS	By matching	By matching	By matching
LVNVEPQLAQR	A0A1B1SCZ8	A0A1B1SCZ8	WVKFANTLKLRMAMRLVNVEPQLAQRKAEE	MAMRLVNVEPQLAQRKAEEAVNDPAGVISD	11	0	1265.71	231	241	yes	yes	2;3	0.00011404	166.09	566650000	43813000	41152000	32699000	45005000	37841000	30700000	6707400	9176100	8407100	8401800	10670000	10363000	5333800	0	0	0	0	0	0	42714	664212;664213;664214;664215;664216;664217;664218;664219;664220;664221;664222;664223;664224;664225;664226;664227;664228;664229;664230;664231;664232;664233;664234;664235	20	432739;432740;432741;432742;432743;432744;432745;432746;432747;432748;432749;432750;432751;432752;432753;432754;432755;432756;432757;432758	432754			71766000	67741000	60054000	105550000	79448000	80180000	20560000	26731000	27448000	27331000	37959000	42312000	32944000	0	0	0	0	0	0	By MS/MS	By MS/MS	By MS/MS	By MS/MS	By MS/MS	By MS/MS	By MS/MS	By MS/MS	By MS/MS	By MS/MS	By MS/MS	By MS/MS	By MS/MS
FPELTEPDESYHGVCYTETYGK	A0A1C7GP23	A0A1C7GP23	GVIVDSGRFDWTNGKFPELTEPDESYHGVC	DESYHGVCYTETYGKMAYIIKARMQLMRDF	22	0	2621.13	230	251	yes	yes	3	0.00011416	98.804	51774000	0	0	0	0	0	0	0	0	0	0	0	0	0	0	0	0	0	0	0	21337	333651;333652;333653;333654;333655;333656;333657;333658;333659	9	220727;220728;220729;220730;220731;220732;220733;220734;220735	220733			0	0	0	0	0	0	0	0	0	0	0	0	0	0	0	0	0	0	0
ISEAIPNELDQVYQDFLTTSGFEVVSTPGTASVELVK	G8BKG4	G8BKG4	TPESALNEVVKAESKISEAIPNELDQVYQD	EVVSTPGTASVELVKKDAETGNILHVYFDI	37	0	3982.99	71	107	yes	yes	3	0.00011421	65.668	22705000	0	0	0	0	0	0	0	0	0	0	0	0	0	0	0	0	0	0	0	33050	517381;517382;517383;517384;517385;517386	4	339717;339718;339719;339720	339718			0	0	0	0	0	0	0	0	0	0	0	0	0	0	0	0	0	0	0
YMQDAGASIYLPQTELTPSK	A0A1C7HK09	A0A1C7HK09	PLVVKTTSHQVGNAKYMQDAGASIYLPQTE	GASIYLPQTELTPSKLAEIIGSLNREKLLE	20	0	2212.07	298	317	yes	yes	2	0.00011429	130.95	3295000	0	0	0	0	0	0	0	0	0	0	0	0	0	0	0	0	0	0	0	72610	1124149;1124150	3	739023;739024;739025	739025			0	0	0	0	0	0	0	0	0	0	0	0	0	0	0	0	0	0	0
GIEGVSTENR	A0A1C7GBB7	A0A1C7GBB7	LKNPVVGGYVEKYLKGIEGVSTENRLRILR	EKYLKGIEGVSTENRLRILRLIENLTLGTA	10	0	1060.51	415	424	yes	yes	1;2	0.00011435	167.23	2541600000	164220000	178080000	147180000	0	159600000	156720000	117210000	138790000	116940000	128980000	130410000	140270000	68720000	603430	0	0	0	0	1295200	24314	378260;378261;378262;378263;378264;378265;378266;378267;378268;378269;378270;378271;378272;378273;378274;378275;378276;378277;378278;378279;378280;378281;378282;378283;378284;378285;378286;378287;378288;378289;378290	19	250071;250072;250073;250074;250075;250076;250077;250078;250079;250080;250081;250082;250083;250084;250085;250086;250087;250088;250089	250086			268990000	293140000	270290000	0	335080000	409320000	359280000	404310000	381790000	419560000	463940000	572710000	424450000	1075700	0	0	0	0	7542000	By MS/MS	By MS/MS	By MS/MS		By MS/MS	By MS/MS	By MS/MS	By MS/MS	By MS/MS	By MS/MS	By MS/MS	By MS/MS	By MS/MS	By matching					By matching
DADVETVPPTILEDLMHHDK	Q59Y27	Q59Y27;C4YKD9;B9WCC7;G8BAP5	WTVAVKPYHSFVYWRDADVETVPPTILEDL	TVPPTILEDLMHHDKDVIVPNVWRPLPDWL	20	0	2274.08	185	204	yes	no	4	0.00011437	109.87	9720100	0	0	0	0	0	0	0	0	0	0	0	0	0	0	0	0	0	0	0	8130	131781;131782;131783;131784	3	87505;87506;87507;87508	87506			0	0	0	0	0	0	0	0	0	0	0	0	0	0	0	0	0	0	0
EPLISGWLFFR	Q8R429	Q8R429;Q3V1C4	PPDLDIMDRPPRSPKEPLISGWLFFRYMAI	RSPKEPLISGWLFFRYMAIGGYVGAATVGA	11	0	1363.73	826	836	no	no	2	0.00011441	166.16	208970000	4253800	2398100	1094700	0	2258500	2551500	2557500	2093200	2091800	1603400	897370	257470	824320	0	0	4540800	0	3393200	3549100	17358	271832;271833;271834;271835;271836;271837;271838;271839;271840;271841;271842;271843;271844;271845;271846;271847;271848;271849;271850;271851;271852;271853;271854	22	180925;180926;180927;180928;180929;180930;180931;180932;180933;180934;180935;180936;180937;180938;180939;180940;180941;180942;180943;180944;180945;180946	180933			6967800	3947500	2010500	0	4741700	6663900	7839300	6097700	6829300	5216100	3192400	1051200	5091400	0	0	7795800	0	16760000	20667000	By MS/MS	By MS/MS	By MS/MS		By MS/MS	By MS/MS	By MS/MS	By MS/MS	By MS/MS	By MS/MS	By MS/MS	By matching	By MS/MS			By MS/MS		By MS/MS	By MS/MS
IAATDAEAEEQANNLSSSADDEEVRK	G8BJ03	G8BJ03	EKIEIPEFQPKSGVKIAATDAEAEEQANNL	ANNLSSSADDEEVRKIAASLPEPSTLAGYR	26	1	2762.25	762	787	yes	yes	3	0.00011442	105.72	0	0	0	0	0	0	0	0	0	0	0	0	0	0	0	0	0	0	0	0	28768	448495	1	296010	296010			0	0	0	0	0	0	0	0	0	0	0	0	0	0	0	0	0	0	0
LVAYALPNVDATRPEDLGKDAIEDAVADFTANESR	A0A2N8INN8	A0A2N8INN8	SAIEVAAGSPTYLGRLVAYALPNVDATRPE	AIEDAVADFTANESRAVFKWINMLALCAQI	35	2	3745.84	115	149	yes	yes	4	0.00011465	69.7	127280000	0	0	0	0	3308300	0	0	0	0	0	0	0	0	0	0	0	0	0	0	42361	658490;658491;658492;658493;658494	4	429434;429435;429436;429437	429436			0	0	0	0	6945700	0	0	0	0	0	0	0	0	0	0	0	0	0	0					By matching
TDPNLVIPEDYSADR	A0A1C7FWS5	A0A1C7FWS5	RLIYSSVINVFNLSKTDPNLVIPEDYSADR	TDPNLVIPEDYSADRIDTVNSYGKTKWVAD	15	0	1703.8	174	188	yes	yes	2	0.00011478	156.36	67064000	2869900	2285600	4871200	2240600	2981400	0	5969900	5241100	5812800	6358100	4846200	3662800	2251800	0	0	0	0	0	0	59534	904858;904859;904860;904861;904862;904863;904864;904865;904866;904867;904868;904869;904870;904871;904872;904873;904874;904875;904876;904877;904878;904879;904880;904881	15	592915;592916;592917;592918;592919;592920;592921;592922;592923;592924;592925;592926;592927;592928;592929	592921			4700900	3762300	8946100	5254600	6259500	0	18299000	15268000	18978000	20683000	17241000	14955000	13908000	0	0	0	0	0	0	By MS/MS	By matching	By MS/MS	By matching	By matching		By matching	By MS/MS	By MS/MS	By MS/MS	By matching	By MS/MS	By matching
GVTCVINFDMPTNIEDYVHR	A0A2U9R3B8	A0A2U9R3B8;A0A1V2LSS0;A0A099P1A4	IMVATDVAARGIDVKGVTCVINFDMPTNIE	INFDMPTNIEDYVHRIGRTGRAGAKGTAIT	20	0	2379.1	417	436	yes	no	3	0.00011483	112.56	9021800	0	0	0	0	0	0	0	0	0	0	0	0	0	0	0	0	0	0	0	27083	424471;424472	2	280646;280647	280646			0	0	0	0	0	0	0	0	0	0	0	0	0	0	0	0	0	0	0
VELVDSGLISADDLHLIHVTK	A0A2N8I367	A0A2N8I367	SPGKTFWLNWLAFIRVELVDSGLISADDLH	GLISADDLHLIHVTKNPAEAMEHIDRFYRI	21	0	2273.23	259	279	yes	yes	4	0.00011487	100.01	60614000	0	0	0	0	0	0	0	0	0	0	0	0	0	0	0	0	0	0	0	65014	1000094;1000095;1000096;1000097;1000098;1000099;1000100;1000101;1000102	2	656692;656693	656692			0	0	0	0	0	0	0	0	0	0	0	0	0	0	0	0	0	0	0
HNLDFSVEK	A0A1V2LN94	A0A099P8Y8;A0A1V2LN94	LLAPATPRILEDFKKHNLDFSVEKLSIPVY	LEDFKKHNLDFSVEKLSIPVYDTFDGKDLR	9	0	1087.53	447	455	no	no	2	0.00011492	189.18	333020000	0	0	0	0	0	0	0	0	0	0	0	0	0	0	0	0	0	0	0	28259	439864;439865;439866;439867;439868;439869;439870;439871;439872;439873;439874;439875	8	290534;290535;290536;290537;290538;290539;290540;290541	290534			0	0	0	0	0	0	0	0	0	0	0	0	0	0	0	0	0	0	0
IGETHEGASQMDWMEQEQER	A0A059MX74	A0A059MX74	TTTERILYYTGKIHKIGETHEGASQMDWME	EGASQMDWMEQEQERGITITSAATTAQWKG	20	0	2389.99	40	59	yes	yes	3	0.00011496	112.53	57193000	0	0	0	0	0	0	0	0	0	0	0	0	0	0	0	0	0	0	0	30538	476563;476564;476565;476566;476567;476568;476569;476570;476571;476572;476573;476574	15	314024;314025;314026;314027;314028;314029;314030;314031;314032;314033;314034;314035;314036;314037;314038	314031			0	0	0	0	0	0	0	0	0	0	0	0	0	0	0	0	0	0	0
EALEELGFDLNVIEDQEPDPALGNGGLGR	A0A1C7IDU3	A0A1C7IDU3	LGNNLINLCAYNEVKEALEELGFDLNVIED	DQEPDPALGNGGLGRLAACFLDSLATLGYC	29	0	3066.48	94	122	yes	yes	3	0.00011502	67.218	11513000	2659200	0	882160	1079400	2854500	2578500	0	0	0	0	0	0	0	0	0	0	0	0	0	13032	207790;207791;207792;207793;207794;207795	7	138548;138549;138550;138551;138552;138553;138554	138552			4355800	0	1620100	2531500	5993100	6734400	0	0	0	0	0	0	0	0	0	0	0	0	0	By MS/MS		By MS/MS	By matching	By MS/MS	By MS/MS
KALEAGVNQLADTVR	A0A1C7G9C4	A0A1C7G9C4	______________________________	KALEAGVNQLADTVRVTLGPKGRNVVLDKS	15	1	1583.86	13	27	yes	yes	2;3	0.00011506	170.95	76912000	10334000	19946000	8271500	7098600	2906200	0	0	0	0	0	0	0	547390	0	0	0	0	0	0	34535	540175;540176;540177;540178;540179;540180;540181;540182;540183;540184;540185;540186;540187;540188	5	354571;354572;354573;354574;354575;354576	354572			16927000	32833000	15191000	16648000	6101500	0	0	0	0	0	0	0	3380900	0	0	0	0	0	0	By MS/MS	By MS/MS	By MS/MS	By matching	By MS/MS								By matching
AVEGVPSELLNPAR	A0A0W0D8T7	A0A0W0D8T7;Q6FRR0	AEFESLPIFNLQVPKAVEGVPSELLNPARN	KAVEGVPSELLNPARNWSEGEAKYQSAVSK	14	0	1450.78	489	502	yes	no	2;3	0.00011507	164.33	417460000	0	0	0	0	0	0	0	0	0	0	0	0	0	0	0	0	31357000	11177000	8444000	6676	109487;109488;109489;109490;109491;109492;109493;109494;109495;109496;109497;109498;109499;109500;109501;109502	10	72413;72414;72415;72416;72417;72418;72419;72420;72421;72422	72419			0	0	0	0	0	0	0	0	0	0	0	0	0	0	0	0	120800000	55209000	49171000																	By MS/MS	By MS/MS	By MS/MS
VAAGVGVTADTLDR	A0A1C7GYE9	A0A1C7GYE9	KDKPMACKDAKGRLRVAAGVGVTADTLDRM	RVAAGVGVTADTLDRMQALVDAGADAIVID	14	0	1343.7	224	237	yes	yes	2	0.00011507	164.33	71554000	0	0	0	0	0	0	0	0	0	0	0	0	0	0	0	0	0	0	440970	63624	974471;974472;974473;974474;974475;974476;974477;974478;974479;974480;974481;974482;974483;974484;974485	6	639844;639845;639846;639847;639848;639849;639850	639847			0	0	0	0	0	0	0	0	0	0	0	0	0	0	0	0	0	0	2567900																			By matching
GCLETYCSATGVAR	A0A1C7H2L7	A0A1C7H2L7	VIARRDGRICGCGRKGCLETYCSATGVART	KGCLETYCSATGVARTAREFLAARTDASLL	14	0	1543.68	185	198	yes	yes	2	0.00011507	166.69	234600000	0	0	0	0	0	0	0	0	0	0	0	0	0	0	0	0	0	0	0	22800	355367;355368;355369;355370;355371;355372;355373;355374;355375;355376;355377	12	234925;234926;234927;234928;234929;234930;234931;234932;234933;234934;234935;234936	234927			0	0	0	0	0	0	0	0	0	0	0	0	0	0	0	0	0	0	0
ELGLIMWEDCGMAR	A0A2N8I1S1	A0A2N8I1S1	LLNVKGTKTVDSFHRELGLIMWEDCGMART	RELGLIMWEDCGMARTEESLTHAIERIPQL	14	0	1679.75	519	532	yes	yes	2	0.00011507	164.33	110360000	1586600	0	3166600	661670	2593600	0	0	0	0	0	0	0	0	0	0	0	0	0	0	16167	253807;253808;253809;253810;253811;253812;253813;253814;253815;253816;253817;253818;253819;253820;253821;253822;253823;253824;253825;253826;253827;253828;253829;253830;253831;253832;253833;253834;253835;253836;253837;253838;253839;253840	11	169117;169118;169119;169120;169121;169122;169123;169124;169125;169126;169127;169128	169117			2598900	0	5815700	1551700	5445200	0	0	0	0	0	0	0	0	0	0	0	0	0	0	By matching		By MS/MS	By matching	By MS/MS
QNLVSDDVSAINLSPAIGAK	A0A1X8VBW0	A0A1X8VBW0	SPIIEHNSIYNINVRQNLVSDDVSAINLSP	DDVSAINLSPAIGAKILRNCIHDCTRGIWL	20	0	2011.06	302	321	yes	yes	2	0.00011525	147.7	7682300	0	0	0	0	0	0	0	0	0	0	0	0	0	0	0	0	0	0	0	52317	804109;804110;804111;804112;804113;804114;804115;804116;804117	7	524724;524725;524726;524727;524728;524729;524730;524731	524727			0	0	0	0	0	0	0	0	0	0	0	0	0	0	0	0	0	0	0
LDGVEHGCVCR	A0A1C7G062	A0A1C7G062	DGEKKTVRAGDTMLKLDGVEHGCVCRKAGI	TMLKLDGVEHGCVCRKAGILLDIFNPMRED	11	0	1300.57	83	93	yes	yes	2;3	0.0001153	166.34	160460000	0	0	1013000	940820	0	0	0	2522900	2659500	2799300	2981600	1572700	1046300	0	0	0	0	0	0	36652	570022;570023;570024;570025;570026;570027;570028;570029;570030;570031;570032;570033;570034;570035;570036;570037;570038;570039;570040;570041;570042;570043;570044;570045;570046;570047;570048;570049;570050;570051;570052;570053;570054;570055;570056;570057	30	373188;373189;373190;373191;373192;373193;373194;373195;373196;373197;373198;373199;373200;373201;373202;373203;373204;373205;373206;373207;373208;373209;373210;373211;373212;373213;373214;373215;373216;373217;373218	373197			0	0	1860500	2206400	0	0	0	7349600	8682900	9106400	10607000	6421500	6462500	0	0	0	0	0	0			By matching	By matching				By MS/MS	By MS/MS	By MS/MS	By MS/MS	By matching	By matching
TIATALCLENK	A0A1C7HGN6	A0A1C7HGN6	AKKIGLEKALLPLTRTIATALCLENKGTLE	PLTRTIATALCLENKGTLEAGKDADLLVMN	11	0	1232.64	327	337	yes	yes	2	0.0001153	166.34	240610000	0	2226000	0	0	0	0	0	0	1840200	0	5801700	4199200	3180700	9851500	0	0	0	0	0	60702	923125;923126;923127;923128;923129;923130;923131;923132;923133;923134;923135;923136;923137;923138;923139;923140;923141;923142;923143;923144;923145;923146	11	605182;605183;605184;605185;605186;605187;605188;605189;605190;605191;605192	605191			0	3664200	0	0	0	0	0	0	6007900	0	20640000	17145000	19645000	17561000	0	0	0	0	0		By matching							By MS/MS	By MS/MS	By MS/MS	By MS/MS	By MS/MS	By matching
TSAPVDPEVQK	A0A2N8HYV8	A0A2N8HYV8	ITPQAADIALGYYGRTSAPVDPEVQKLCAE	YYGRTSAPVDPEVQKLCAEKMGKEPITCRP	11	0	1169.59	376	386	yes	yes	2	0.0001153	166.34	834780000	16890000	25996000	21880000	8936100	7799800	9139100	10831000	10267000	12237000	11912000	0	0	0	0	0	0	0	0	0	62317	951048;951049;951050;951051;951052;951053;951054;951055;951056;951057;951058;951059;951060;951061;951062;951063;951064;951065;951066;951067;951068;951069;951070;951071;951072;951073;951074;951075;951076	17	623861;623862;623863;623864;623865;623866;623867;623868;623869;623870;623871;623872;623873;623874;623875;623876;623877	623870			27665000	42792000	40184000	20957000	16376000	23869000	33199000	29908000	39953000	38750000	0	0	0	0	0	0	0	0	0	By matching	By MS/MS	By matching	By MS/MS	By matching	By matching	By matching	By matching	By matching	By matching
AAQEGQPLIQK	A0A2N8IIK9	A0A2N8IIK9	GESTASATYAAYAAKAAQEGQPLIQKLFEA	YAAKAAQEGQPLIQKLFEAASKAESVHAAN	11	0	1181.64	29	39	yes	yes	2	0.0001153	166.34	787720000	23827000	21599000	32122000	46232000	49487000	32443000	14415000	13302000	11125000	11485000	20674000	20539000	7755500	0	0	0	0	0	0	631	12451;12452;12453;12454;12455;12456;12457;12458;12459;12460;12461;12462;12463;12464;12465;12466;12467;12468;12469;12470;12471;12472;12473;12474;12475;12476;12477;12478;12479;12480;12481;12482;12483;12484;12485	26	8195;8196;8197;8198;8199;8200;8201;8202;8203;8204;8205;8206;8207;8208;8209;8210;8211;8212;8213;8214;8215;8216;8217;8218;8219;8220	8196			39029000	35554000	58994000	108420000	103900000	84733000	44186000	38751000	36323000	37362000	73550000	83861000	47901000	0	0	0	0	0	0	By MS/MS	By MS/MS	By MS/MS	By MS/MS	By MS/MS	By MS/MS	By MS/MS	By MS/MS	By MS/MS	By MS/MS	By MS/MS	By MS/MS	By MS/MS
VGDMVTGQVAK	A0A2N8J108	A0A2N8J108	QLESDPWESINDRFKVGDMVTGQVAKIASF	DRFKVGDMVTGQVAKIASFGAFVNLDGDID	11	0	1103.56	444	454	yes	yes	2	0.0001153	166.34	1671200000	77054000	78795000	75032000	76821000	53114000	52339000	26759000	27650000	25141000	27963000	37123000	46636000	20286000	0	0	0	2464600	0	0	65619;65620	1010260;1010261;1010262;1010263;1010264;1010265;1010266;1010267;1010268;1010269;1010270;1010271;1010272;1010273;1010274;1010275;1010276;1010277;1010278;1010279;1010280;1010281;1010282;1010283;1010284;1010285;1010286;1010287;1010288;1010289;1010290;1010291;1010292;1010293;1010294;1010295;1010296;1010297;1010298;1010299;1010300;1010301;1010302;1010303;1010304;1010305;1010306;1010307;1010308;1010309;1010310;1010311;1010312;1010313;1010314;1010315;1010316;1010317;1010318;1010319;1010320;1010321;1010322;1010323;1010324;1010325;1010326;1010327;1010328;1010329;1010330;1010331;1010332;1010333	27	663046;663047;663048;663049;663050;663051;663052;663053;663054;663055;663056;663057;663058;663059;663060;663061;663062;663063;663064;663065;663066;663067;663068;663069;663070;663071;663072	663059			126210000	129700000	137800000	180160000	111510000	136700000	82023000	80547000	82080000	90964000	132070000	190410000	125300000	0	0	0	9494700	0	0	By MS/MS	By MS/MS	By MS/MS	By MS/MS	By MS/MS	By MS/MS	By MS/MS	By MS/MS	By MS/MS	By MS/MS	By MS/MS	By MS/MS	By MS/MS				By matching
LYFGPDDSMVAEVIDNTTSR	A0A1C7H6T8	A0A1C7H6T8	DVLVDPARKIRIGNKLYFGPDDSMVAEVID	DDSMVAEVIDNTTSRGRTLRFLYDGPHDEF	20	0	2229.03	110	129	yes	yes	2;3	0.00011543	130.06	96907000	0	0	1512100	0	0	0	0	0	0	0	0	0	0	0	0	0	0	0	0	43119	669687;669688;669689;669690;669691;669692;669693;669694;669695;669696;669697;669698;669699;669700;669701;669702;669703;669704;669705	12	436048;436049;436050;436051;436052;436053;436054;436055;436056;436057;436058;436059	436048			0	0	2777100	0	0	0	0	0	0	0	0	0	0	0	0	0	0	0	0			By matching
VWENFVGDSLQSALSLDALR	A0A2U9R646	A0A2U9R646;A0A1Z8JUX8;A0A1V2LT82;A0A099NX18	YMSWKCCNHFESEWKVWENFVGDSLQSALS	VGDSLQSALSLDALRSSHPIEVPVKRADEI	20	0	2219.12	426	445	yes	no	3	0.00011544	112.44	17939000	0	0	0	0	0	0	0	0	0	0	0	0	0	0	0	0	0	0	0	70062	1085545;1085546;1085547	3	713723;713724;713725	713724			0	0	0	0	0	0	0	0	0	0	0	0	0	0	0	0	0	0	0
ETHVNPADVLNSGYGIQVTTSGDR	A0A1C7HEA5	A0A1C7HEA5	KFVNMDQFHSGPIVKETHVNPADVLNSGYG	LNSGYGIQVTTSGDRYMDENNTYVIKARTT	24	0	2529.21	290	313	yes	yes	3	0.00011565	95.209	160410000	0	2808700	1187500	3901600	1724300	0	2446400	0	2053500	1790300	1708500	1051600	0	0	0	0	0	0	0	18248	285204;285205;285206;285207;285208;285209;285210;285211;285212;285213;285214;285215;285216;285217;285218;285219;285220;285221;285222;285223;285224;285225;285226;285227;285228;285229;285230;285231;285232;285233;285234;285235	9	189692;189693;189694;189695;189696;189697;189698;189699;189700	189694			0	4623500	2180800	9150000	3620200	0	7498800	0	6704200	5823800	6078100	4293800	0	0	0	0	0	0	0		By matching	By matching	By matching	By matching		By matching		By matching	By matching	By matching	By matching
WSFEDVEVKDPSLVDYVQIR	Q6FSH6	Q6FSH6;A0A0W0C7T3	EEVQRGSTEIKLFNKWSFEDVEVKDPSLVD	VEVKDPSLVDYVQIRQPIFVAHTSGRYANK	20	1	2423.2	46	65	yes	no	3	0.00011566	128.79	32813000	0	0	0	0	0	0	0	0	0	0	0	0	0	0	0	0	0	0	0	70748	1096726;1096727;1096728;1096729	4	721079;721080;721081;721082	721080			0	0	0	0	0	0	0	0	0	0	0	0	0	0	0	0	0	0	0
LVDAFPICSIEDGLQEEDWEGWK	A0A1C7G1T5	A0A1C7G1T5	EIRRSAREMVDYYRRLVDAFPICSIEDGLQ	SIEDGLQEEDWEGWKMLTGELGSRIQLVGD	23	0	2735.24	285	307	yes	yes	2;3	0.0001158	116.78	37672000	685160	1118300	1656100	651670	0	0	3964900	1886800	2560400	1821200	1193300	755440	1023700	0	0	0	0	0	0	42368	658760;658761;658762;658763;658764;658765;658766;658767;658768;658769;658770;658771;658772;658773;658774;658775;658776;658777;658778	16	429576;429577;429578;429579;429580;429581;429582;429583;429584;429585;429586;429587;429588;429589;429590;429591	429578			1122300	1840900	3041500	1528300	0	0	12153000	5496400	8359100	5924500	4245200	3084400	6323000	0	0	0	0	0	0	By matching	By matching	By MS/MS	By matching			By MS/MS	By MS/MS	By MS/MS	By MS/MS	By MS/MS	By MS/MS	By MS/MS
GETGPAGPAGPIGPAGAR	Q99LL6	Q99LL6;P11087	GAPGPVGPAGKNGDRGETGPAGPAGPIGPA	GPAGPAGPIGPAGARGPAGPQGPRGDKGET	18	0	1531.77	192	209	yes	no	2	0.00011581	153.54	121660000	0	1504400	2024100	0	0	0	0	0	0	0	2556900	0	0	13960000	3434000	0	0	2157000	2013300	23466	365046;365047;365048;365049;365050;365051;365052;365053;365054;365055;365056;365057;365058;365059;365060;365061;365062;365063;365064	5	241372;241373;241374;241375;241376	241374			0	2476400	3717300	0	0	0	0	0	0	0	9096300	0	0	24885000	5526900	0	0	10654000	11724000		By matching	By matching								By MS/MS			By MS/MS	By matching			By matching	By matching
ALYAEVEQPYEYYPGFNK	A0A1C7IHD5	A0A1C7IHD5	DLEQKKHPDAQRKAKALYAEVEQPYEYYPG	AEVEQPYEYYPGFNKDATDYLILYLLLLEF	18	0	2180.01	173	190	yes	yes	2;3	0.00011581	153.54	89702000	17855000	14969000	11301000	1731800	3075900	4252000	5621000	3165300	3358400	2587200	4106200	2261200	1215300	0	0	0	0	0	0	4599	78136;78137;78138;78139;78140;78141;78142;78143;78144;78145;78146;78147;78148;78149;78150;78151;78152;78153;78154;78155;78156;78157;78158;78159;78160;78161;78162;78163	20	51384;51385;51386;51387;51388;51389;51390;51391;51392;51393;51394;51395;51396;51397;51398;51399;51400;51401;51402;51403	51399			29247000	24641000	20755000	4061400	6457800	11105000	17230000	9220900	10965000	8416200	14608000	9232300	7506400	0	0	0	0	0	0	By MS/MS	By MS/MS	By MS/MS	By matching	By MS/MS	By matching	By MS/MS	By MS/MS	By MS/MS	By MS/MS	By matching	By MS/MS	By MS/MS
TDFVYDDEVLNNLR	G8BAF3	G8BAF3	QEFINNARERKWHPRTDFVYDDEVLNNLRK	RTDFVYDDEVLNNLRKEFDTTKAAEVKSKN	14	0	1711.81	250	263	yes	yes	2	0.00011589	169.99	45586000	0	0	0	0	0	0	0	0	0	0	0	0	0	0	1979000	0	0	0	432750	59441	903243;903244;903245;903246;903247;903248;903249;903250;903251;903252	4	591667;591668;591669;591670	591670			0	0	0	0	0	0	0	0	0	0	0	0	0	0	3185100	0	0	0	2520000															By matching				By matching
SSDAVLLGAVGGPK	G8BAC9	G8BAC9;P87186;G1UAJ1;C4YTB1;A0A1D8PQK5;B9WJH1	ATGSPLPDESLESAKSSDAVLLGAVGGPKW	KSSDAVLLGAVGGPKWGTGSVRPEQGLLKI	14	0	1269.69	73	86	no	no	2	0.00011589	169.99	114500000	0	0	0	0	0	0	0	0	0	0	0	0	0	0	0	0	0	0	0	57566	875474;875475;875476;875477;875478;875479;875480;875481;875482;875483;875484	5	572494;572495;572496;572497;572498	572494			0	0	0	0	0	0	0	0	0	0	0	0	0	0	0	0	0	0	0
LQHATNQLDNPVK	A0A174DFI8	A0A174DFI8	ESKLGDLKKDLFQLRLQHATNQLDNPVKIA	LRLQHATNQLDNPVKIAEVKRDIARVKTII	13	0	1476.77	32	44	yes	yes	2;3	0.0001159	171.26	727040000	0	0	0	0	0	0	0	0	0	0	0	0	0	0	0	0	0	0	0	41057	640254;640255;640256;640257;640258;640259;640260;640261;640262;640263;640264;640265;640266;640267;640268;640269;640270;640271;640272;640273;640274;640275;640276	17	418079;418080;418081;418082;418083;418084;418085;418086;418087;418088;418089;418090;418091;418092;418093;418094;418095	418095			0	0	0	0	0	0	0	0	0	0	0	0	0	0	0	0	0	0	0
HRPDGSYSDASGCGNETASER	A0A1B1SAH2	A0A1B1SAH2	DGSNFSLTAPGYYYRHRPDGSYSDASGCGN	YSDASGCGNETASERQQMRNFIVNSVKYWA	21	1	2251.91	308	328	yes	yes	4	0.00011595	104.68	17350000	0	0	897930	0	0	0	0	0	0	0	0	0	0	0	0	0	0	0	0	28422	442415;442416;442417;442418;442419	2	292171;292172	292171			0	0	1649100	0	0	0	0	0	0	0	0	0	0	0	0	0	0	0	0			By matching
KMGELSADYFTVTPQVLEAVGGK	A0A1C7H310	A0A1C7H310	LLMAMVVALFSSCSKKMGELSADYFTVTPQ	YFTVTPQVLEAVGGKVPATINGKFPEKYFN	23	1	2439.24	24	46	yes	yes	2;3	0.00011596	132.51	63168000	0	0	0	0	0	0	0	0	0	0	0	0	0	0	0	0	0	0	0	35125	546343;546344;546345;546346;546347;546348;546349	5	358118;358119;358120;358121;358122	358120			0	0	0	0	0	0	0	0	0	0	0	0	0	0	0	0	0	0	0
VYATPGDEHLGQYAADLTAK	Q6FUY4	Q6FUY4;A0A0W0CJC4	ELNYVENKEFRIPVRVYATPGDEHLGQYAA	GDEHLGQYAADLTAKTLAFFEKTFGIKYPL	20	0	2119.02	285	304	yes	no	2	0.00011598	130.72	2573400	0	0	0	0	0	0	0	0	0	0	0	0	0	0	0	0	0	0	0	70127	1086386;1086387	1	714182	714182			0	0	0	0	0	0	0	0	0	0	0	0	0	0	0	0	0	0	0
LLDTVIAELTGVYK	A0A2U9R1J1	A0A2U9R1J1;A0A1V2LKP9;A0A099P2C5	DGHAGWNTSAYLRDKLLDTVIAELTGVYKI	KLLDTVIAELTGVYKISDKNLRLVPSNEVI	14	0	1533.87	214	227	yes	no	2;3	0.00011599	169.52	68412000	0	0	0	0	0	0	0	0	0	0	0	0	0	0	0	0	0	0	0	39273	612441;612442;612443;612444;612445;612446;612447;612448;612449;612450;612451;612452;612453	9	400071;400072;400073;400074;400075;400076;400077;400078;400079	400074			0	0	0	0	0	0	0	0	0	0	0	0	0	0	0	0	0	0	0
AVGELLQNQYR	A0A1C7G2D2	A0A1C7IF17;A0A1C7G2D2	GNADDIDHLGNRRIRAVGELLQNQYRIGLS	RRIRAVGELLQNQYRIGLSRMERVVRERMT	11	0	1289.67	436	446	no	no	2	0.0001162	180.45	434500000	37595000	50740000	28380000	31657000	28073000	23833000	17759000	0	21348000	20474000	23319000	19901000	7659000	0	0	0	0	0	0	6764	110615;110616;110617;110618;110619;110620;110621;110622;110623;110624;110625;110626;110627;110628;110629;110630;110631;110632;110633;110634;110635;110636;110637;110638	25	73066;73067;73068;73069;73070;73071;73072;73073;73074;73075;73076;73077;73078;73079;73080;73081;73082;73083;73084;73085;73086;73087;73088;73089;73090	73076			61581000	83524000	52121000	74243000	58940000	62248000	54436000	0	69699000	66602000	82958000	81255000	47306000	0	0	0	0	0	0	By MS/MS	By MS/MS	By MS/MS	By MS/MS	By MS/MS	By MS/MS	By MS/MS		By MS/MS	By MS/MS	By MS/MS	By MS/MS	By MS/MS
NEVLCVLTQK	Q3U2S1	Q3U2S1;D3YYP5;E9Q5V3;Q3TBE9;Q9Z2D3	VNMDNLVLQQVLESRNEVLCVLTQKIMTTQ	VLESRNEVLCVLTQKIMTTQKCVISEHVQS	10	0	1202.63	152	161	yes	no	2	0.00011622	167.12	42826000	0	0	0	0	0	0	0	0	0	0	0	0	0	0	0	0	0	0	0	46362	718723;718724;718725;718726;718727;718728;718729;718730;718731;718732	3	468073;468074;468075	468075			0	0	0	0	0	0	0	0	0	0	0	0	0	0	0	0	0	0	0
ISGENHFSDGLEVAALALK	G8B7L4	G8B7L4	TTDFGKILSSIHDLKISGENHFSDGLEVAA	NHFSDGLEVAALALKHRQNKVQHQRIIIFV	19	0	1970.01	81	99	yes	yes	3	0.00011627	121.26	34252000	0	0	0	0	0	0	0	699650	0	0	0	0	0	0	0	0	0	0	0	33109	518328;518329;518330;518331;518332;518333	5	340310;340311;340312;340313;340314	340314			0	0	0	0	0	0	0	2038200	0	0	0	0	0	0	0	0	0	0	0								By matching
INPIVTWGYVLSELER	A0A2U9RAZ0	A0A2U9RAZ0;A0A1V2LL88;A0A099P3L3;A0A1Z8JMS7	SPYAEFQGALGYKSRINPIVTWGYVLSELE	NPIVTWGYVLSELERRAKEGNRLAYVSVVE	16	0	1888.01	252	267	yes	no	2;3	0.00011633	150.14	198840000	0	0	0	0	0	0	0	0	0	0	0	0	0	0	0	0	0	0	0	32305	506171;506172;506173;506174;506175;506176;506177;506178;506179;506180;506181;506182;506183;506184;506185;506186;506187;506188	16	332421;332422;332423;332424;332425;332426;332427;332428;332429;332430;332431;332432;332433;332434;332435;332436	332424			0	0	0	0	0	0	0	0	0	0	0	0	0	0	0	0	0	0	0
YQLGDNNNLFDWTYVGNVADAHVLAAQK	G8B9C2	G8B9C2;Q5A1B0;G1U9Y3;C4YGM0	LVPGLKASAKLGQSKYQLGDNNNLFDWTYV	YVGNVADAHVLAAQKLLDETTRDQVSGETF	28	0	3135.51	207	234	no	no	3	0.00011641	68.657	18386000	0	0	0	0	0	0	0	0	0	0	0	0	0	0	0	0	0	0	0	72998	1131637;1131638;1131639;1131640	2	744636;744637	744637			0	0	0	0	0	0	0	0	0	0	0	0	0	0	0	0	0	0	0
VIAAIENPNDVCVVSAR	A0A125PIH3	A0A125PIH3	INVGKTWEKIVLAARVIAAIENPNDVCVVS	AAIENPNDVCVVSARPYGHRAVLKFASNTG	17	0	1825.94	66	82	yes	yes	2	0.00011652	172.09	172720000	0	0	0	0	0	0	0	0	0	0	0	0	0	0	0	0	0	0	0	66163	1019857;1019858;1019859;1019860;1019861;1019862;1019863;1019864;1019865;1019866;1019867;1019868;1019869;1019870;1019871;1019872;1019873;1019874	16	669332;669333;669334;669335;669336;669337;669338;669339;669340;669341;669342;669343;669344;669345;669346;669347;669348	669347			0	0	0	0	0	0	0	0	0	0	0	0	0	0	0	0	0	0	0
YGITQVVFNNEVDAALCEEANHLGR	A0A1B1S6F6	A0A1B1S6F6	IRKMGGMTFVDIRDRYGITQVVFNNEVDAA	EVDAALCEEANHLGREFVVQITGKVAERYA	25	0	2818.33	43	67	yes	yes	3	0.00011653	93.388	35347000	0	0	0	0	0	0	1459000	1220200	1293100	1345700	2788400	0	1038200	0	0	0	0	0	0	71858	1113688;1113689;1113690;1113691;1113692;1113693;1113694;1113695;1113696;1113697;1113698;1113699;1113700;1113701;1113702;1113703;1113704;1113705;1113706	7	732219;732220;732221;732222;732223;732224;732225;732226	732221			0	0	0	0	0	0	4472100	3554500	4221900	4377500	9920000	0	6412300	0	0	0	0	0	0							By matching	By matching	By matching	By matching	By MS/MS		By matching
ILTNLTGGPNVIGLLDIVQDQASK	Q6FTJ4	Q6FTJ4;A0A0W0D7F8	VLKPVKMKKIYRELKILTNLTGGPNVIGLL	NVIGLLDIVQDQASKIPALIFEEVKNADFR	24	0	2478.37	95	118	yes	no	3	0.00011654	95.123	5431800	0	0	0	0	0	0	0	0	0	0	0	0	0	0	0	0	0	0	0	31930	500377;500378;500379	2	328769;328770	328769			0	0	0	0	0	0	0	0	0	0	0	0	0	0	0	0	0	0	0
YHNGEFYIYYGDPDLGIFMTK	A0A1B1S7N4	A0A1B1S7N4	DGVNHGNAVWAPSIRYHNGEFYIYYGDPDL	YIYYGDPDLGIFMTKAKDPKGPWSPLKLVA	21	0	2542.15	118	138	yes	yes	3	0.0001166	100.9	5729200	0	0	0	0	0	0	0	0	0	0	0	0	0	0	0	0	0	0	0	72039	1116432	1	734080	734080			0	0	0	0	0	0	0	0	0	0	0	0	0	0	0	0	0	0	0
YLGGGEESYGFLAEDFCR	A0A1B1SA51	A0A1B1SA51	KWIAAVIRENEGTGRYLGGGEESYGFLAED	GGEESYGFLAEDFCRDKDAVSAISLMAEAL	18	0	2068.88	400	417	yes	yes	2;3	0.00011661	153.49	109420000	0	0	3946900	2298100	3072000	1473000	1990700	1787800	2296300	1335500	2384700	1997900	2064200	0	0	0	0	0	0	72401	1121481;1121482;1121483;1121484;1121485;1121486;1121487;1121488;1121489;1121490;1121491;1121492;1121493;1121494;1121495;1121496;1121497;1121498;1121499;1121500;1121501;1121502;1121503;1121504;1121505;1121506;1121507;1121508;1121509;1121510;1121511;1121512;1121513;1121514;1121515;1121516;1121517;1121518;1121519	31	737280;737281;737282;737283;737284;737285;737286;737287;737288;737289;737290;737291;737292;737293;737294;737295;737296;737297;737298;737299;737300;737301;737302;737303;737304;737305;737306;737307;737308;737309;737310;737311	737307			0	0	7248600	5389400	6449800	3847200	6102000	5208100	7497100	4344600	8483800	8157300	12749000	0	0	0	0	0	0			By MS/MS	By MS/MS	By matching	By matching	By matching	By MS/MS	By MS/MS	By MS/MS	By MS/MS	By MS/MS	By matching
AGAPLAPEYTQENVELLR	G8BG44	G8BG44;C4YMB9;Q59SM8;B9WMA2	TVRALKVHGGGPEVKAGAPLAPEYTQENVE	PLAPEYTQENVELLRAGCSNLAKHIENAKS	18	0	1970.01	726	743	no	no	2	0.00011661	153.49	90853000	0	0	0	0	0	0	0	0	0	0	0	0	0	0	0	0	0	0	0	2304	40326;40327;40328;40329;40330;40331;40332;40333;40334	11	26820;26821;26822;26823;26824;26825;26826;26827;26828;26829;26830	26830			0	0	0	0	0	0	0	0	0	0	0	0	0	0	0	0	0	0	0
VIGVGGGGGNAVNR	A0A059N464	A0A059N464	EFSLDNNINNGAVIKVIGVGGGGGNAVNRM	KVIGVGGGGGNAVNRMIEENVKGVEFITAN	14	0	1225.65	17	30	yes	yes	2	0.00011662	169.09	35756000	0	0	0	0	0	0	0	0	0	0	0	0	0	0	0	0	0	0	0	66379	1023193;1023194;1023195;1023196;1023197	4	671476;671477;671478;671479	671479			0	0	0	0	0	0	0	0	0	0	0	0	0	0	0	0	0	0	0
LMAAENLFSSNPADAAR	A0A2N8I3N2	A0A2N8I3N2	YAKAFPTSELHDMVRLMAAENLFSSNPADA	AAENLFSSNPADAARFYASIDFDKVPPKMR	17	0	1776.85	396	412	yes	yes	2	0.00011663	156	21552000	0	0	0	0	0	0	0	0	0	0	1251000	0	0	0	0	0	0	0	0	39921	623732;623733;623734;623735;623736;623737;623738;623739;623740;623741;623742;623743;623744;623745	6	407354;407355;407356;407357;407358;407359;407360	407357			0	0	0	0	0	0	0	0	0	0	4450500	0	0	0	0	0	0	0	0											By matching
VIVLDEPTSSLTVQEVDKLFEMMR	A0A1C7I6G2	A0A1C7I6G2	RQMCEIAKAISYNSKVIVLDEPTSSLTVQE	SLTVQEVDKLFEMMRMLKEQGISLIYISHK	24	1	2778.42	167	190	yes	yes	3	0.00011664	112.53	42969000	0	0	0	0	0	0	0	0	0	0	0	0	0	0	0	0	0	0	0	66675	1028882;1028883	2	675374;675375	675375			0	0	0	0	0	0	0	0	0	0	0	0	0	0	0	0	0	0	0
HIPVILITALSDIENEQR	A0A1C7GQA5	A0A1C7GQA5	GFVLLKKLQEEVATRHIPVILITALSDIEN	VILITALSDIENEQRGLTLGAVDYIYKPFH	18	0	2060.13	74	91	yes	yes	3	0.00011667	125.98	14657000	0	0	0	0	0	0	0	0	0	0	0	0	0	0	0	0	0	0	0	28027	436860;436861;436862;436863;436864;436865	5	288686;288687;288688;288689;288690	288690			0	0	0	0	0	0	0	0	0	0	0	0	0	0	0	0	0	0	0
DDIIVSAGSCTTSCLAPMAK	A0A073JNQ8	A0A073JNQ8	IPTVVPGVNLDTLTKDDIIVSAGSCTTSCL	SAGSCTTSCLAPMAKVLNDEFGVKVGTMTT	20	0	2095.96	144	163	yes	yes	2	0.00011673	142.1	4335500	0	0	0	0	0	0	0	0	0	0	0	0	0	0	0	0	0	0	0	8645	139308;139309;139310;139311;139312;139313;139314;139315;139316;139317	10	92362;92363;92364;92365;92366;92367;92368;92369;92370;92371	92363			0	0	0	0	0	0	0	0	0	0	0	0	0	0	0	0	0	0	0
DLICLCR	W4VSN6	W4VSN6;Q8C1P2;Q8C1N8	FGGQEGSALHEKLSRDLICLCRKRRCNRGE	ALHEKLSRDLICLCRKRRCNRGELFYGTCA	7	0	948.452	61	67	yes	no	1	0.0001169	189.97	41219000	0	0	0	0	0	0	0	0	0	0	0	0	0	0	0	0	9375200	6321300	0	10421	168720;168721;168722;168723;168724	1	112569	112569			0	0	0	0	0	0	0	0	0	0	0	0	0	0	0	0	36117000	31223000	0																	By matching	By matching
IVLPSLNEYNIGGLLYFFEK	A0A1C7H1Q5	A0A1C7H1Q5	GTQLAHVDGGVPNMRIVLPSLNEYNIGGLL	LNEYNIGGLLYFFEKACGISGYLLGVNPFN	20	0	2328.24	380	399	yes	yes	2;3	0.0001169	118.21	56142000	1212800	0	0	0	0	0	0	0	0	0	0	0	0	0	0	0	0	0	0	33996	532486;532487;532488;532489;532490;532491;532492;532493;532494;532495;532496;532497	7	349605;349606;349607;349608;349609;349610;349611	349607			1986600	0	0	0	0	0	0	0	0	0	0	0	0	0	0	0	0	0	0	By matching
LAWHNSGSYDK	A0A099NVW7	A0A099NVW7;A0A099NTD4;A0A1V2LW54;A0A1Z8JNA0	EDDLDFGSYGPLLVRLAWHNSGSYDKNDKS	LLVRLAWHNSGSYDKNDKSEHKGGSYAGTM	11	0	1276.58	117	127	yes	no	2;3	0.00011692	166.66	117640000	0	0	0	0	0	0	0	0	0	0	0	0	0	0	0	0	0	0	0	36352	565042;565043;565044;565045;565046;565047;565048;565049;565050;565051;565052;565053	10	369733;369734;369735;369736;369737;369738;369739;369740;369741;369742	369734			0	0	0	0	0	0	0	0	0	0	0	0	0	0	0	0	0	0	0
QAEAQHAAQTK	Q6FPZ7	A0A0W0C7V1;Q6FPZ7	RNENIKKEVLDKQRKQAEAQHAAQTKSIAT	KQRKQAEAQHAAQTKSIATNAANDMQDNSL	11	0	1181.58	776	786	no	no	2	0.00011692	166.66	1243700	0	0	0	0	0	0	0	0	0	0	0	0	0	0	0	0	0	0	0	50119	775422;775423	3	505941;505942;505943	505942			0	0	0	0	0	0	0	0	0	0	0	0	0	0	0	0	0	0	0
SGQAEGFSYTDANK	G8BJY2	G8BJY2	PNKVGPNLHGVFGRKSGQAEGFSYTDANKK	KSGQAEGFSYTDANKKKGVVWSEQTMSDYL	14	0	1473.64	47	60	yes	yes	2	0.00011692	164.48	147940000	0	0	0	0	0	0	0	0	0	0	0	0	0	0	0	0	0	0	0	55555	846070;846071;846072;846073;846074;846075;846076;846077	5	552585;552586;552587;552588;552589	552586			0	0	0	0	0	0	0	0	0	0	0	0	0	0	0	0	0	0	0
LVDHAVEDLTK	A0A1C7HJN2	A0A1C7HJN2	ITLNMGVGDAVTDKKLVDHAVEDLTKISGQ	TDKKLVDHAVEDLTKISGQKPVVTKTRKAI	11	0	1238.65	49	59	yes	yes	2	0.00011692	166.66	189260000	1858100	0	0	0	0	0	0	0	0	0	0	0	0	4064400	0	0	0	0	0	42395	659236;659237;659238;659239;659240;659241;659242;659243;659244;659245;659246;659247	7	429913;429914;429915;429916;429917;429918;429919	429914			3043600	0	0	0	0	0	0	0	0	0	0	0	0	7245100	0	0	0	0	0	By matching													By matching
GQTLALVGSSGCGK	P21447	P21447;B2RUR3;P06795;Q3UMH0;A0A0G2JF49	PSIPVLQGLSLEVKKGQTLALVGSSGCGKS	KGQTLALVGSSGCGKSTVVQLLERFYDPMA	14	0	1333.67	1059	1072	no	no	2	0.00011701	164.48	248150000	2526800	2605400	5793000	2999300	0	0	5567700	4653200	3395400	4918900	3820300	3690500	0	12005000	9720500	9784900	0	3846400	797140	25953	405414;405415;405416;405417;405418;405419;405420;405421;405422;405423;405424;405425;405426;405427;405428;405429;405430;405431;405432;405433;405434;405435;405436;405437;405438;405439;405440;405441;405442;405443;405444	17	267816;267817;267818;267819;267820;267821;267822;267823;267824;267825;267826;267827;267828;267829;267830;267831;267832	267825			4138900	4288700	10639000	7033800	0	0	17066000	13555000	11085000	16001000	13591000	15068000	0	21400000	15645000	16799000	0	18999000	4641900	By matching	By matching	By MS/MS	By matching			By MS/MS	By matching	By MS/MS	By matching	By matching	By MS/MS		By matching	By matching	By MS/MS		By matching	By matching
IGDINSPVLVGGGR	A0A1B1SCJ2	A0A1B1SCJ2	STRKLHKQKGGGGSRIGDINSPVLVGGGRV	RIGDINSPVLVGGGRVFGPRPRDYRFKLNK	14	0	1352.74	75	88	yes	yes	2	0.00011701	164.48	36684000	0	0	4844600	0	0	0	0	0	0	0	1357500	1024100	0	0	0	0	0	0	0	30471	475802;475803;475804;475805;475806;475807;475808;475809	4	313517;313518;313519;313520	313518			0	0	8897300	0	0	0	0	0	0	0	4829400	4181200	0	0	0	0	0	0	0			By MS/MS								By matching	By matching
FYDPMAGSVFLDGK	P21447	P21447;B2RUR3;P06795;Q3UMH0;A0A0G2JF49	SSGCGKSTVVQLLERFYDPMAGSVFLDGKE	RFYDPMAGSVFLDGKEIKQLNVQWLRAQLG	14	0	1545.72	1082	1095	yes	no	2	0.00011701	164.48	151220000	6087900	5847100	1904300	4475200	4980600	5120100	2096200	3483900	2338800	1930800	1824900	2086100	1327000	0	7002800	7717400	2884400	1591200	0	22234	347151;347152;347153;347154;347155;347156;347157;347158;347159;347160;347161;347162;347163;347164;347165;347166;347167;347168;347169;347170;347171;347172;347173;347174;347175;347176;347177;347178;347179;347180;347181;347182;347183;347184;347185;347186;347187;347188;347189	18	229547;229548;229549;229550;229551;229552;229553;229554;229555;229556;229557;229558;229559;229560;229561;229562;229563;229564	229552			9971900	9625000	3497300	10495000	10457000	13373000	6425500	10149000	7635800	6281000	6492000	8517500	8196000	0	11271000	13250000	11112000	7859400	0	By matching	By matching	By matching	By MS/MS	By matching	By matching	By MS/MS	By matching	By matching	By matching	By MS/MS	By MS/MS	By matching		By matching	By MS/MS	By matching	By matching
HGNGDAWLEAR	G8B7N4	B9WC24;P83784;C4YK39;G8B7N4	EVQRDINQVPYKIIKHGNGDAWLEARGEQY	KIIKHGNGDAWLEARGEQYSPQQIGGFILN	11	0	1224.56	129	139	no	no	2;3	0.00011709	166.69	91046000	0	0	0	0	0	0	0	0	0	0	0	0	0	0	0	0	0	0	0	27864	434771;434772;434773;434774;434775;434776;434777;434778;434779	5	287352;287353;287354;287355;287356	287355			0	0	0	0	0	0	0	0	0	0	0	0	0	0	0	0	0	0	0
EAQDILYSELPENDIEITPDGLLYLPEIK	A0A099P0G2	A0A099P0G2	WSESFHGLGNAPFSKEAQDILYSELPENDI	IEITPDGLLYLPEIKYRRILNRAFGAGAWG	29	0	3329.68	123	151	yes	yes	3	0.00011714	67.138	1749100	0	0	0	0	0	0	0	0	0	0	0	0	0	0	0	0	0	0	0	13150	210371	1	140431	140431			0	0	0	0	0	0	0	0	0	0	0	0	0	0	0	0	0	0	0
DADLLVFNIPHQFLGR	G8B565	G8B565	PSNLIANPDIVDTVKDADLLVFNIPHQFLG	ADLLVFNIPHQFLGRVNKQLKGNVKSTARA	16	0	1853.98	95	110	yes	yes	3	0.00011717	137.09	69849000	0	0	0	0	0	0	0	0	0	0	0	0	0	0	0	0	0	0	0	8119	131693;131694;131695;131696;131697;131698;131699;131700	5	87438;87439;87440;87441;87442	87439			0	0	0	0	0	0	0	0	0	0	0	0	0	0	0	0	0	0	0
VFDAFDQPLHASLEHER	A0A1C7IBZ8	A0A1C7IBZ8	NSEQISLESIDKPDKVFDAFDQPLHASLEH	DAFDQPLHASLEHERYVTSLIHNIYDAAYT	17	0	2009.96	79	95	yes	yes	3;4	0.00011726	130.27	381850000	0	0	12915000	0	11013000	17288000	13314000	16192000	15021000	21483000	9498200	7963800	4189000	0	0	0	0	0	0	65278	1004173;1004174;1004175;1004176;1004177;1004178;1004179;1004180;1004181;1004182;1004183;1004184;1004185;1004186;1004187;1004188;1004189;1004190;1004191;1004192;1004193;1004194;1004195;1004196;1004197;1004198;1004199;1004200;1004201;1004202;1004203;1004204;1004205;1004206;1004207;1004208;1004209;1004210;1004211;1004212;1004213;1004214;1004215;1004216;1004217;1004218;1004219;1004220;1004221;1004222;1004223;1004224;1004225;1004226	33	659359;659360;659361;659362;659363;659364;659365;659366;659367;659368;659369;659370;659371;659372;659373;659374;659375;659376;659377;659378;659379;659380;659381;659382;659383;659384;659385;659386;659387;659388;659389;659390;659391;659392;659393	659369			0	0	23719000	0	23123000	45153000	40812000	47169000	49041000	69884000	33790000	32516000	25873000	0	0	0	0	0	0			By MS/MS		By MS/MS	By MS/MS	By MS/MS	By MS/MS	By MS/MS	By MS/MS	By MS/MS	By MS/MS	By MS/MS
MQQGIVYLLGAGPGDPGLITVR	A0A2N8ICT7	A0A2N8ICT7	______________________________	LLGAGPGDPGLITVRGRELLGMAEVLVYDA	22	0	2254.21	1	22	yes	yes	3	0.00011753	98.562	16777000	0	0	0	0	1067900	0	0	657870	0	0	0	0	0	0	0	0	0	0	0	44930	697808;697809;697810;697811;697812;697813	2	454330;454331	454330			0	0	0	0	2242000	0	0	1916500	0	0	0	0	0	0	0	0	0	0	0					By matching			By matching
DAPGEKPSAPIADLILPHLGANTR	A0A2N8I064	A0A2N8I064	AAGKNIGYLTDVHPKDAPGEKPSAPIADLI	PIADLILPHLGANTREANTKAAKRAAEQMI	24	1	2452.31	259	282	yes	yes	4	0.00011753	98.562	27080000	2678000	2411100	1800700	2408000	0	0	0	0	0	0	0	0	0	0	0	0	0	0	0	8388	135791;135792;135793;135794;135795;135796;135797	9	90121;90122;90123;90124;90125;90126;90127;90128;90129	90127			4386600	3969000	3307000	5647300	0	0	0	0	0	0	0	0	0	0	0	0	0	0	0	By MS/MS	By MS/MS	By MS/MS	By MS/MS
DAVNYVLDHVNIEINSVTDNPIIFK	A0A1C7IJ73	A0A1C7IJ73	AYSLRCSPQIHGASKDAVNYVLDHVNIEIN	NIEINSVTDNPIIFKEDKNGISGGNFHGQP	25	0	2841.45	293	317	yes	yes	3	0.00011759	81.553	42516000	2745000	1856600	0	0	2414500	4389000	655970	0	0	0	0	0	0	0	0	0	0	0	0	8483	137154;137155;137156;137157;137158;137159;137160;137161;137162;137163	3	91023;91024;91025	91024			4496300	3056200	0	0	5069300	11463000	2010700	0	0	0	0	0	0	0	0	0	0	0	0	By matching	By matching			By MS/MS	By MS/MS	By matching
TQYSLSDDQTK	A0A1C7FXU6	A0A1C7FXU6	IEDMGFGNLPVCMAKTQYSLSDDQTKLGRP	CMAKTQYSLSDDQTKLGRPSGFTINVRDAY	11	0	1284.58	489	499	yes	yes	2	0.00011761	167.93	28468000	0	0	0	0	0	0	0	0	0	0	0	0	0	0	0	0	0	0	0	62284	950563;950564;950565	3	623513;623514;623515	623514			0	0	0	0	0	0	0	0	0	0	0	0	0	0	0	0	0	0	0
GDQEQISVAVR	A0A1C7HF00	A0A1C7HF00	AQLEKEIREHYEWLKGDQEQISVAVRSSAT	EWLKGDQEQISVAVRSSATAEDLPDASFAG	11	0	1200.61	114	124	yes	yes	2	0.00011761	167.93	94429000	2220600	2079700	2107600	761180	0	0	0	0	0	0	0	0	0	0	0	0	0	0	0	23024	358990;358991;358992;358993;358994;358995;358996;358997;358998;358999;359000;359001;359002;359003;359004;359005;359006	3	237351;237352;237353	237351			3637300	3423500	3870700	1785100	0	0	0	0	0	0	0	0	0	0	0	0	0	0	0	By matching	By matching	By matching	By matching
IDVIDQSEDDVLIK	A0A2N8HZN8	A0A2N8HZN8	NMGVVRQLLQFGIKKIDVIDQSEDDVLIKT	KIDVIDQSEDDVLIKTLKKDPAHDEESALK	14	0	1600.82	268	281	yes	yes	2	0.00011769	169.89	241630000	4823000	5991600	4654000	5091600	3858000	4826700	5676800	4966000	4926800	4529200	6465900	6800000	4145800	0	0	0	0	0	0	29695	463935;463936;463937;463938;463939;463940;463941;463942;463943;463944;463945;463946;463947;463948;463949;463950;463951;463952;463953;463954;463955;463956;463957;463958;463959;463960;463961	14	305615;305616;305617;305618;305619;305620;305621;305622;305623;305624;305625;305626;305627;305628	305626			7900100	9862800	8547300	11941000	8100000	12606000	17401000	14467000	16085000	14734000	23003000	27764000	25606000	0	0	0	0	0	0	By matching	By matching	By matching	By matching	By matching	By MS/MS	By MS/MS	By matching	By MS/MS	By matching	By MS/MS	By matching	By MS/MS
IDADIAVTKDDEFPDLPR	A0A1C7G0R4	A0A1C7G0R4	ILDVTITWKIEAAGKIDADIAVTKDDEFPD	DIAVTKDDEFPDLPRFGVRMFLDKKLSAVR	18	1	2029	845	862	yes	yes	3	0.00011777	152.68	42093000	9089000	4841200	3905600	8186300	8070700	8000000	0	0	0	0	0	0	0	0	0	0	0	0	0	29332	457934;457935;457936;457937;457938;457939;457940;457941	6	301891;301892;301893;301894;301895;301896	301895			14888000	7969200	7172800	19198000	16945000	20894000	0	0	0	0	0	0	0	0	0	0	0	0	0	By MS/MS	By MS/MS	By MS/MS	By MS/MS	By MS/MS	By MS/MS
FEACASGNGPVDAAITAIK	A0A1B1S870	A0A1B1S870	VKSVASIGLDIAGEKFEACASGNGPVDAAI	ASGNGPVDAAITAIKQIIHRKMLVKEFLIQ	19	0	1890.91	416	434	yes	yes	2	0.00011778	138.77	21543000	0	0	0	0	0	0	1001100	1602300	0	0	0	0	0	0	0	0	0	0	0	19961	312493;312494;312495;312496;312497;312498;312499;312500;312501;312502;312503	6	207673;207674;207675;207676;207677;207678	207677			0	0	0	0	0	0	3068600	4667600	0	0	0	0	0	0	0	0	0	0	0							By matching	By MS/MS
GSGDVHGTDMTPIDNYPASSLTITCPAGAGGGTDLLLR	A0A1C7GAW4	A0A1C7GAW4	EEAGKADTETTGGSKGSGDVHGTDMTPIDN	TCPAGAGGGTDLLLRAMAPAMEEYLGVPVM	38	0	3786.78	63	100	yes	yes	3	0.0001178	63.282	12494000	0	0	0	0	0	0	1738800	1779700	2191900	1473100	0	1062200	334730	0	0	0	0	0	0	26099	407649;407650;407651;407652;407653;407654;407655;407656	8	269273;269274;269275;269276;269277;269278;269279;269280	269274			0	0	0	0	0	0	5329900	5184500	7156200	4792100	0	4337000	2067500	0	0	0	0	0	0							By MS/MS	By MS/MS	By MS/MS	By matching		By MS/MS	By matching
QVLGQMVIDEELLGDGHSYSPR	P99026	P99026	MLGASGDYADFQYLKQVLGQMVIDEELLGD	IDEELLGDGHSYSPRAIHSWLTRAMYSRRS	22	0	2442.18	110	131	yes	yes	2;3	0.00011781	108.06	14755000	0	0	0	0	0	0	0	0	0	0	0	0	0	0	0	0	0	0	0	53269;53270	816021;816022;816023;816024;816025	3	532675;532676;532677	532676			0	0	0	0	0	0	0	0	0	0	0	0	0	0	0	0	0	0	0
EICMQIASMNPVAVSR	A0A1B1SBJ0	A0A1B1SBJ0	IVGFNLPDVDAQIGREICMQIASMNPVAVS	ICMQIASMNPVAVSREDVPQATIDQEIAVA	16	0	1804.86	176	191	yes	yes	2;3	0.00011787	156.81	94629000	6573200	0	11163000	4138700	4519800	2995800	1729400	1904500	1468500	1132300	1638900	1453100	1160800	0	0	0	0	0	0	15223	240440;240441;240442;240443;240444;240445;240446;240447;240448;240449;240450;240451;240452;240453;240454;240455;240456;240457;240458;240459;240460;240461;240462;240463;240464;240465;240466;240467;240468;240469;240470;240471;240472;240473;240474	24	160633;160634;160635;160636;160637;160638;160639;160640;160641;160642;160643;160644;160645;160646;160647;160648;160649;160650;160651;160652;160653;160654;160655;160656	160650			10767000	0	20500000	9706100	9489300	7824400	5301100	5548200	4794500	3683400	5830300	5933000	7169700	0	0	0	0	0	0	By matching		By MS/MS	By MS/MS	By MS/MS	By MS/MS	By MS/MS	By MS/MS	By MS/MS	By MS/MS	By MS/MS	By MS/MS	By MS/MS
NVEFVQADAQCLPFEDNSFDAVVSR	A0A1C7HIS4	A0A1C7HIS4	MLEQAKNLLNGTTSKNVEFVQADAQCLPFE	CLPFEDNSFDAVVSRNLVWNLESPEAAYAE	25	0	2856.3	92	116	yes	yes	3	0.00011805	81.525	46283000	0	0	0	0	0	0	0	796500	0	0	0	0	0	0	0	0	0	0	0	48930	759477;759478;759479;759480;759481;759482;759483;759484;759485	3	495170;495171;495172	495170			0	0	0	0	0	0	0	2320300	0	0	0	0	0	0	0	0	0	0	0								By matching
LTSTPLFVNNDLLADLTPLVDSWDK	A0A1C7G9R3	A0A1C7G9R3	NAKMGGGDIDCATWKLTSTPLFVNNDLLAD	DLLADLTPLVDSWDKKDDIDENIYSIMKEA	25	0	2786.44	130	154	yes	yes	2;3	0.00011805	81.525	100900000	7802500	0	0	1048900	5702800	4288500	7557700	7804500	6281600	6172400	926450	0	3098600	0	0	0	0	0	0	42222	656132;656133;656134;656135;656136;656137;656138;656139;656140;656141;656142;656143;656144;656145;656146;656147;656148;656149;656150;656151;656152;656153;656154;656155	15	427988;427989;427990;427991;427992;427993;427994;427995;427996;427997;427998;427999;428000;428001;428002	427991			12780000	0	0	2459900	11973000	11201000	23166000	22735000	20508000	20079000	3295900	0	19138000	0	0	0	0	0	0	By MS/MS			By matching	By MS/MS	By matching	By MS/MS	By MS/MS	By MS/MS	By MS/MS	By matching		By MS/MS
IALGGVSEEELKR	A0A1C7GLH3	A0A1C7GLH3	REQGITNELCAMQTKIALGGVSEEELKRII	TKIALGGVSEEELKRIIIAYEPVWAIGTGK	13	1	1399.77	152	164	yes	yes	2;3	0.0001181	160.52	129170000	0	0	0	0	0	0	0	0	0	0	0	0	0	0	0	0	0	0	0	29023	453821;453822;453823;453824	3	299271;299272;299273	299273			0	0	0	0	0	0	0	0	0	0	0	0	0	0	0	0	0	0	0
YQGGFIWDFVDQSCHWK	A0A1C7H6B0	A0A1C7H6B0	GGFKEYWDIIRKYPKYQGGFIWDFVDQSCH	GGFIWDFVDQSCHWKNKNGVSIYGYGGDFN	17	0	2171.95	553	569	yes	yes	3	0.00011814	132.65	51097000	0	0	0	0	0	0	0	0	0	0	0	0	0	0	0	0	0	0	0	72975	1131382;1131383;1131384;1131385;1131386;1131387;1131388;1131389;1131390	4	744509;744510;744511;744512	744510			0	0	0	0	0	0	0	0	0	0	0	0	0	0	0	0	0	0	0
RGDNIIVLTECWNNDGTPNK	A0A1V2LUE5	A0A1V2LUE5;A0A099P3M1	DVYLKPVAFYPDPFRRGDNIIVLTECWNND	IVLTECWNNDGTPNKFNHRYECNKLMNAHA	20	1	2315.1	87	106	yes	no	3	0.00011837	125.79	27272000	0	0	0	0	0	0	0	0	0	0	0	0	0	0	0	0	0	0	0	53680	820543;820544;820545;820546;820547;820548	6	535790;535791;535792;535793;535794;535795	535792			0	0	0	0	0	0	0	0	0	0	0	0	0	0	0	0	0	0	0
RVTEAGPSVPVEITGLGDVPVGGDTFDAVSDER	A0A1C7GR51	A0A1C7GR51	ATVGRVRSMMDDKGRRVTEAGPSVPVEITG	VPVGGDTFDAVSDERLARELVEQRLNDQKE	33	1	3340.64	530	562	yes	yes	3	0.00011838	64.508	7693200	0	0	0	0	0	0	0	0	0	0	0	0	0	0	0	0	0	0	0	53894	822816	1	537198	537198			0	0	0	0	0	0	0	0	0	0	0	0	0	0	0	0	0	0	0
VATSGVENSTQIHSHFCYSDLDPNHIK	G8BC65	C4YKZ8;P82610;B9WKZ1;G8BC65	KERSDYLNWAAQSFRVATSGVENSTQIHSH	HSHFCYSDLDPNHIKALDADVVSIEFSKKD	27	0	3055.41	643	669	no	no	4	0.00011845	71.905	53192000	0	0	0	0	0	0	0	0	0	0	0	0	0	0	0	0	0	0	0	64090	982787;982788;982789;982790	5	645317;645318;645319;645320;645321	645319			0	0	0	0	0	0	0	0	0	0	0	0	0	0	0	0	0	0	0
DVLDAIAAGQLTDDITDK	A0A1B1SBG9	A0A1B1SBG9	FQKLFLQLLHAKYQKDVLDAIAAGQLTDDI	DAIAAGQLTDDITDKLTKAAREIASRYKN_	18	0	1872.93	494	511	yes	yes	2;3	0.00011854	153.39	74855000	0	0	7450700	6307600	0	0	3297900	646660	2358300	3181500	2744800	3549700	1656400	0	0	0	0	0	0	12167	195161;195162;195163;195164;195165;195166;195167;195168;195169;195170;195171;195172;195173;195174;195175;195176;195177;195178;195179;195180;195181;195182;195183;195184;195185;195186;195187;195188;195189;195190;195191;195192;195193;195194;195195;195196	22	130645;130646;130647;130648;130649;130650;130651;130652;130653;130654;130655;130656;130657;130658;130659;130660;130661;130662;130663;130664;130665;130666;130667;130668;130669	130666			0	0	13684000	14793000	0	0	10109000	1883800	7699300	10350000	9764800	14493000	10231000	0	0	0	0	0	0			By MS/MS	By MS/MS			By matching	By matching	By matching	By matching	By MS/MS	By MS/MS	By MS/MS
LGFSEVELVQMVVDGVK	Q04447	Q04447	TAAVGGVFDVSNADRLGFSEVELVQMVVDG	FSEVELVQMVVDGVKLLIEMEQRLEQGQAI	17	0	1847.97	342	358	yes	yes	2;3	0.00011858	153.39	220770000	4478100	0	2184200	0	3636100	0	1474400	1967800	1827100	1391900	1410500	396060	731620	4620900	13327000	16607000	2078900	6533800	5577800	37957;37958	592664;592665;592666;592667;592668;592669;592670;592671;592672;592673;592674;592675;592676;592677;592678;592679;592680;592681;592682;592683;592684;592685;592686;592687;592688;592689;592690;592691;592692;592693;592694;592695;592696;592697;592698;592699;592700;592701;592702;592703;592704;592705;592706;592707;592708;592709;592710;592711;592712;592713;592714;592715;592716;592717;592718;592719;592720;592721;592722;592723;592724;592725;592726;592727;592728;592729;592730;592731;592732;592733;592734;592735	54	387528;387529;387530;387531;387532;387533;387534;387535;387536;387537;387538;387539;387540;387541;387542;387543;387544;387545;387546;387547;387548;387549;387550;387551;387552;387553;387554;387555;387556;387557;387558;387559;387560;387561;387562;387563;387564;387565;387566;387567;387568;387569;387570;387571;387572;387573;387574;387575;387576;387577;387578;387579;387580;387581;387582	387540		1563	7335200	0	4011400	0	7633900	0	4519400	5732500	5965100	4527800	5018000	1617100	4518900	8237100	21450000	28512000	8008800	32273000	32481000	By MS/MS		By MS/MS		By MS/MS		By MS/MS	By MS/MS	By MS/MS	By MS/MS	By MS/MS	By matching	By matching	By MS/MS	By MS/MS	By MS/MS	By MS/MS	By MS/MS	By MS/MS
IVPTLDQLLEQCATISDVK	A0A1C7GDZ0	A0A1C7GDZ0	RVFMDNLNKCISCEKIVPTLDQLLEQCATI	LDQLLEQCATISDVKVKGIHFMQSDGTEVF	19	0	2142.12	17	35	yes	yes	2;3	0.00011862	121.01	139610000	7818500	4613300	11222000	4837000	5933500	0	11248000	10873000	10601000	10957000	6842700	6777700	3993800	0	0	0	0	0	0	34069	533609;533610;533611;533612;533613;533614;533615;533616;533617;533618;533619;533620;533621;533622;533623;533624;533625;533626;533627;533628;533629;533630;533631;533632;533633;533634;533635;533636;533637;533638;533639;533640;533641;533642	23	350396;350397;350398;350399;350400;350401;350402;350403;350404;350405;350406;350407;350408;350409;350410;350411;350412;350413;350414;350415;350416;350417;350418	350398			12807000	7594000	20609000	11344000	12457000	0	34477000	31674000	34611000	35643000	24343000	27673000	24668000	0	0	0	0	0	0	By matching	By matching	By MS/MS	By matching	By MS/MS		By MS/MS	By MS/MS	By MS/MS	By MS/MS	By MS/MS	By MS/MS	By MS/MS
AWEHIQEIEK	A0A1B1S9H7	A0A1C7H4M7;A0A1B1S9H7	GSYYVEALTNEIAHRAWEHIQEIEKLGGMA	EIAHRAWEHIQEIEKLGGMAKAIETGLPKL	10	0	1281.64	410	419	no	no	2;3	0.00011862	164.66	184230000	8019000	5300000	5688100	2388000	2024300	2737100	6385900	6082800	4163100	6002500	5633600	0	1243400	0	0	0	0	0	0	7220	117530;117531;117532;117533;117534;117535;117536;117537;117538;117539;117540;117541;117542;117543;117544;117545;117546;117547;117548;117549;117550;117551;117552;117553;117554;117555;117556;117557	13	77452;77453;77454;77455;77456;77457;77458;77459;77460;77461;77462;77463;77464	77464			13135000	8724400	10446000	5600400	4250000	7148600	19574000	17720000	13592000	19527000	20042000	0	7679900	0	0	0	0	0	0	By matching	By MS/MS	By MS/MS	By matching	By MS/MS	By MS/MS	By matching	By matching	By matching	By matching	By matching		By matching
DIDNHEIIDALYQQILQLNK	G8B9L9	G8B9L9	DKAIECLVTIVRETRDIDNHEIIDALYQQI	EIIDALYQQILQLNKFMHDNPDNLEDPEKV	20	0	2395.24	261	280	yes	yes	3	0.00011875	111.77	8948600	0	0	0	0	0	0	0	0	0	0	0	0	0	0	0	0	0	0	0	9767	158221;158222;158223	2	105495;105496	105495			0	0	0	0	0	0	0	0	0	0	0	0	0	0	0	0	0	0	0
IYNVTSFLDQHPAGGDIILPYAGK	G8BHC3	G8BHC3	HNTEKDCWVTLYQRKIYNVTSFLDQHPAGG	QHPAGGDIILPYAGKDVTEIMADITSHSHS	24	0	2588.33	32	55	yes	yes	3	0.00011875	94.911	173290000	0	0	0	0	0	0	0	0	0	0	0	0	0	0	0	0	0	0	0	34393	538383;538384;538385;538386;538387;538388;538389;538390;538391;538392;538393;538394;538395	14	353400;353401;353402;353403;353404;353405;353406;353407;353408;353409;353410;353411;353412;353413	353406			0	0	0	0	0	0	0	0	0	0	0	0	0	0	0	0	0	0	0
DLIFFIEEPGTFYLDNVR	A0A1C7IDY7	A0A1C7IDY7	NYTYKFTITEESRDRDLIFFIEEPGTFYLD	FFIEEPGTFYLDNVRIVEDELIKNGSFDAG	18	0	2187.09	811	828	yes	yes	2;3	0.00011876	153.38	15454000	0	0	0	0	0	0	0	814290	0	0	0	0	0	0	0	0	0	0	0	10432	168827;168828;168829;168830;168831;168832	2	112644;112645;112646	112645			0	0	0	0	0	0	0	2372100	0	0	0	0	0	0	0	0	0	0	0								By MS/MS
YATASAIAASAVASLVLAR	Q6FXP0	Q6FXP0;A0A0W0CF34	TWRKWNVKVNQNEKRYATASAIAASAVASL	SAIAASAVASLVLARGHRVEKIPEIPLVVS	19	0	1805	120	138	no	no	2;3	0.00011883	120.99	29991000	0	0	0	0	0	0	0	0	0	0	0	0	0	0	0	0	791160	792140	862950	71111	1102268;1102269;1102270;1102271;1102272;1102273;1102274;1102275;1102276;1102277;1102278;1102279;1102280;1102281;1102282	10	724714;724715;724716;724717;724718;724719;724720;724721;724722;724723	724716			0	0	0	0	0	0	0	0	0	0	0	0	0	0	0	0	3047900	3912700	5025100																	By matching	By MS/MS	By MS/MS
ALLEYFQPVSQWLEEQNQR	Q3U3Q7	Q3U3Q7;Q3TU20;P09470;Q5XK22;Q8K233;F6QCP8;Q61265	EVLKDLVGSDALDAKALLEYFQPVSQWLEE	YFQPVSQWLEEQNQRNGEVLGWPENQWRPP	19	0	2377.17	603	621	yes	no	3	0.00011883	120.99	57025000	2640400	0	1234400	1236800	0	2446300	0	0	0	0	0	0	0	2691700	4605700	4496400	0	2523600	0	4207	71673;71674;71675;71676;71677;71678;71679;71680;71681;71682;71683;71684;71685;71686	8	47252;47253;47254;47255;47256;47257;47258;47259	47258			4325000	0	2267000	2900500	0	6389200	0	0	0	0	0	0	0	4798300	7412900	7719500	0	12465000	0	By MS/MS		By MS/MS	By MS/MS		By MS/MS								By matching	By MS/MS	By MS/MS		By matching
FFDQGHLTEDEMR	A0A1B1SCW3	A0A1B1SCW3	LVEAAAENDETLMEKFFDQGHLTEDEMREG	EKFFDQGHLTEDEMREGIRKGLVDRSIFPV	13	0	1623.7	227	239	yes	yes	2;3	0.00011883	149.23	120220000	21329000	17916000	18454000	16864000	13451000	8560100	0	0	0	681020	0	1202600	5242900	0	0	0	0	0	0	20195	315756;315757;315758;315759;315760;315761;315762;315763;315764;315765;315766;315767;315768;315769;315770;315771;315772;315773;315774;315775;315776;315777	17	209585;209586;209587;209588;209589;209590;209591;209592;209593;209594;209595;209596;209597;209598;209599;209600;209601;209602	209599			34936000	29491000	33891000	39549000	28241000	22357000	0	0	0	2215400	0	4910100	32383000	0	0	0	0	0	0	By MS/MS	By MS/MS	By MS/MS	By MS/MS	By MS/MS	By MS/MS				By matching		By matching	By MS/MS
IGWITLDSGVDPSAVTQDDIVENPK	A0A174J3H4	A0A174J3H4	NDASNTARAYVLLQKIGWITLDSGVDPSAV	DPSAVTQDDIVENPKNLEFVEMKSLTIPAA	25	0	2668.32	165	189	yes	yes	3	0.00011884	81.477	14978000	0	0	0	0	0	0	0	0	0	0	0	0	0	0	0	0	0	0	0	30830	481898;481899;481900;481901;481902	1	317342	317342			0	0	0	0	0	0	0	0	0	0	0	0	0	0	0	0	0	0	0
EVESFDYFTSTILPDIVR	A0A1C7GXL3	A0A1C7GXL3	QLLSRLTTNYTYFMREVESFDYFTSTILPD	SFDYFTSTILPDIVRRHQRDKCLSIWSAAC	18	0	2130.05	93	110	yes	yes	3	0.00011886	125.86	18461000	0	0	0	0	0	0	0	0	0	0	0	0	0	0	0	0	0	0	0	18576	289609;289610;289611	3	192748;192749;192750	192749			0	0	0	0	0	0	0	0	0	0	0	0	0	0	0	0	0	0	0
IAEDDTFDVQVLPAWRPDK	A0A1C7FYX3	A0A1C7FYX3	CTTDDPVDSLEWHKKIAEDDTFDVQVLPAW	DTFDVQVLPAWRPDKAMNVEKPAFGAYMAQ	19	1	2214.1	169	187	yes	yes	2;3	0.0001189	155.14	519670000	30264000	33729000	22420000	20533000	32865000	22519000	19066000	21165000	16984000	18827000	2495700	10396000	0	0	0	0	0	0	997720	28854	450102;450103;450104;450105;450106;450107;450108;450109;450110;450111;450112;450113;450114;450115;450116;450117;450118;450119;450120;450121;450122;450123;450124;450125;450126;450127;450128;450129;450130;450131;450132;450133;450134;450135;450136;450137;450138;450139;450140;450141;450142;450143;450144;450145	25	296984;296985;296986;296987;296988;296989;296990;296991;296992;296993;296994;296995;296996;296997;296998;296999;297000;297001;297002;297003;297004;297005;297006;297007;297008;297009	297000			49572000	55522000	41175000	48155000	69001000	58815000	58442000	61656000	55449000	61247000	8878500	42448000	0	0	0	0	0	0	5809900	By matching	By matching	By MS/MS	By MS/MS	By MS/MS	By MS/MS	By MS/MS	By MS/MS	By MS/MS	By MS/MS	By matching	By MS/MS							By matching
NECNIGDTVSIMETRPLSK	A0A1C7H7Z5	A0A1C7H7Z5	KFVSKTKKYHAHDEKNECNIGDTVSIMETR	IGDTVSIMETRPLSKTKRWRLVEIIERAK_	19	1	2163.03	53	71	yes	yes	3	0.0001189	137.85	17157000	0	0	0	0	0	0	0	0	0	0	0	0	0	0	0	0	0	0	0	46126	715862;715863	2	466249;466250	466249			0	0	0	0	0	0	0	0	0	0	0	0	0	0	0	0	0	0	0
HNEVAPNQFELAPIFEETNLANDHNLLLMSLIAEVAR	A0A1B1S9Y0	A0A1B1S9Y0	LEIECHKLGIPAKTRHNEVAPNQFELAPIF	DHNLLLMSLIAEVARRHNFRVLLHEKPFAG	37	0	4172.1	284	320	yes	yes	4	0.00011891	64.6	4422900	0	0	0	0	0	0	0	0	0	0	0	0	0	0	0	0	0	0	0	28244	439741	3	290464;290465;290466	290465			0	0	0	0	0	0	0	0	0	0	0	0	0	0	0	0	0	0	0
LANSWTVPTGSVVK	A0A1C7GRE0	A0A1C7GRE0	VNNGRTAVDVAKVNKLANSWTVPTGSVVKV	KLANSWTVPTGSVVKVNGVAAESGDALNFA	14	0	1457.79	308	321	yes	yes	1;2	0.00011892	169.82	631540000	0	0	0	138430000	130000000	0	0	0	0	0	0	0	0	0	0	0	0	0	0	36069	559779;559780;559781;559782;559783;559784;559785;559786;559787;559788;559789;559790;559791	8	366245;366246;366247;366248;366249;366250;366251;366252	366245			0	0	0	324640000	272940000	0	0	0	0	0	0	0	0	0	0	0	0	0	0				By MS/MS	By MS/MS
LAELNQYVPIDVVK	A0A2U9QZ01	A0A2U9QZ01;A0A1V2LM73;A0A1Z8JSQ8	EHDIGKERASATLPKLAELNQYVPIDVVKD	KLAELNQYVPIDVVKDLTPELIKGYSVVVA	14	0	1599.89	99	112	no	no	2	0.00011892	169.82	179790000	0	0	0	0	0	0	0	0	0	0	0	0	0	0	0	0	0	0	0	35819	555138;555139;555140;555141;555142;555143;555144;555145;555146;555147;555148	13	363404;363405;363406;363407;363408;363409;363410;363411;363412;363413;363414;363415;363416	363415			0	0	0	0	0	0	0	0	0	0	0	0	0	0	0	0	0	0	0
DIPYLAAVNTNVIR	G8B600	G8B600	DSFKDPLADPETCKRDIPYLAAVNTNVIRV	RDIPYLAAVNTNVIRVYALDIEADHTECME	14	0	1557.85	77	90	yes	yes	2;3	0.00011892	169.82	184350000	0	0	0	0	0	0	0	0	0	0	0	0	0	0	0	0	0	0	0	9990	161465;161466;161467;161468;161469;161470;161471;161472;161473;161474;161475;161476;161477;161478;161479	6	107507;107508;107509;107510;107511;107512	107512			0	0	0	0	0	0	0	0	0	0	0	0	0	0	0	0	0	0	0
LYETIIEDVISDSR	G8BIA0	G8BIA0	______________________________	KLYETIIEDVISDSRQDFENMGIDEATLQE	14	0	1651.83	9	22	yes	yes	2	0.00011892	169.82	21805000	0	0	0	0	0	0	551810	0	0	0	0	0	199190	0	0	0	0	0	0	43109	669545;669546;669547;669548;669549;669550;669551;669552;669553;669554	4	435944;435945;435946;435947	435946			0	0	0	0	0	0	1691500	0	0	0	0	0	1230300	0	0	0	0	0	0							By matching						By matching
AAEESSEEISQALK	A0A1C7GBY6	A0A1C7GBY6	TKGLGAGARPEVGEKAAEESSEEISQALKG	KAAEESSEEISQALKGADMVFVTCGMGGGT	14	0	1490.71	82	95	yes	yes	2	0.00011892	181.4	37824000	1384800	1789900	4178800	0	0	1854900	4147200	3035700	3129900	4277200	3388700	5621600	1857800	0	0	0	0	0	0	214	5025;5026;5027;5028;5029;5030;5031;5032;5033;5034;5035;5036;5037;5038;5039;5040	7	3354;3355;3356;3357;3358;3359;3360	3354			2268300	2946400	7674500	0	0	4844600	12712000	8843400	10219000	13914000	12055000	22953000	11475000	0	0	0	0	0	0	By matching	By matching	By MS/MS			By matching	By MS/MS	By matching	By MS/MS	By MS/MS	By MS/MS	By MS/MS	By MS/MS
VGLDDLLSVAGTGK	A0A2N8I215	A0A2N8I215	LIVPSLLNSSGNLLRVGLDDLLSVAGTGKG	RVGLDDLLSVAGTGKGICSFGVGEASADAS	14	0	1343.73	249	262	yes	yes	2	0.00011892	156.58	128510000	2418200	2759500	3070600	3216400	2745300	937860	0	0	1191700	1455000	4386100	1639000	1278200	0	0	0	0	0	0	65814	1014300;1014301;1014302;1014303;1014304;1014305;1014306;1014307;1014308;1014309;1014310;1014311;1014312;1014313;1014314;1014315;1014316;1014317;1014318;1014319;1014320;1014321;1014322;1014323;1014324;1014325;1014326;1014327;1014328;1014329;1014330;1014331;1014332;1014333;1014334;1014335;1014336	13	665859;665860;665861;665862;665863;665864;665865;665866;665867;665868;665869;665870;665871	665867			3961000	4542400	5639200	7543000	5763800	2449500	0	0	3890700	4733200	15604000	6692000	7894500	0	0	0	0	0	0	By matching	By matching	By matching	By MS/MS	By matching	By matching			By matching	By matching	By matching	By matching	By matching
ILVACNSDAFDTNK	A0A1C7G0J4	A0A1C7G0J4	MIRGSMKVDDKNIAKILVACNSDAFDTNKI	KILVACNSDAFDTNKIEAKCELQQLDGSWK	14	0	1566.73	16	29	yes	yes	2	0.00011892	169.82	75021000	3751400	0	8342500	4037900	4876700	0	5243700	5378000	5231700	7120500	5961700	4471000	3269700	0	0	0	0	0	0	31936	500484;500485;500486;500487;500488;500489;500490;500491;500492;500493;500494;500495;500496;500497;500498;500499;500500	7	328837;328838;328839;328840;328841;328842;328843	328839			6144700	0	15321000	9469800	10239000	0	16073000	15667000	17081000	23163000	21209000	18255000	20195000	0	0	0	0	0	0	By matching		By matching	By matching	By matching		By MS/MS	By MS/MS	By MS/MS	By MS/MS	By MS/MS	By MS/MS	By matching
EYGCELIEVLTGFK	A0A1C7GDX5	A0A1C7GDX5	IKSIVSTNLIDAVAKEYGCELIEVLTGFKW	KEYGCELIEVLTGFKWIGQQVLKNEKTGHG	14	0	1656.81	370	383	yes	yes	2;3	0.00011892	184.24	344770000	4320600	5523000	9168500	3550900	9753900	1970000	19478000	19462000	17436000	16964000	9615700	5793500	1253800	0	0	0	176000	0	0	19185	299043;299044;299045;299046;299047;299048;299049;299050;299051;299052;299053;299054;299055;299056;299057;299058;299059;299060;299061;299062;299063;299064;299065;299066;299067;299068;299069;299070;299071;299072;299073;299074;299075;299076;299077;299078;299079;299080;299081;299082;299083;299084;299085;299086;299087;299088;299089;299090;299091	41	199084;199085;199086;199087;199088;199089;199090;199091;199092;199093;199094;199095;199096;199097;199098;199099;199100;199101;199102;199103;199104;199105;199106;199107;199108;199109;199110;199111;199112;199113;199114;199115;199116;199117;199118;199119;199120;199121;199122;199123;199124	199111			7077100	9091500	16838000	8327600	20478000	5145300	59705000	56694000	56926000	55185000	34208000	23654000	7744100	0	0	0	678040	0	0	By MS/MS	By MS/MS	By MS/MS	By matching	By MS/MS	By MS/MS	By MS/MS	By MS/MS	By MS/MS	By MS/MS	By MS/MS	By MS/MS	By MS/MS				By matching
YNGLDPEVFSGVDK	A0A1B1SBL9	A0A1B1SBL9	LRLYGAVQNPFVITKYNGLDPEVFSGVDKN	KYNGLDPEVFSGVDKNIYPRPITVSLGVVA	14	0	1538.73	837	850	yes	yes	2	0.00011892	169.82	219560000	5180600	9860700	5934400	2895600	1792100	2315500	0	0	0	0	1561900	1500700	3688400	0	0	0	1174800	0	0	72663	1126722;1126723;1126724;1126725;1126726;1126727;1126728;1126729;1126730;1126731;1126732;1126733;1126734;1126735;1126736;1126737;1126738;1126739;1126740;1126741;1126742;1126743;1126744;1126745;1126746	9	741196;741197;741198;741199;741200;741201;741202;741203;741204	741204			8485800	16232000	10899000	6790800	3762500	6047600	0	0	0	0	5556700	6127300	22781000	0	0	0	4525900	0	0	By matching	By MS/MS	By MS/MS	By matching	By matching	By matching					By matching	By matching	By matching				By matching
AVQQVSNSFTVNPR	A0A1B1SBC6	A0A1B1SBC6	MAQNTESGDYAGISRAVQQVSNSFTVNPRD	RAVQQVSNSFTVNPRDYLGVYTPVYDDEEE	14	0	1545.79	139	152	yes	yes	2	0.00011892	156.58	6180500	6180500	0	0	0	0	0	0	0	0	0	0	0	0	0	0	0	0	0	0	7033	114777;114778;114779;114780;114781	5	75783;75784;75785;75786;75787	75783			10124000	0	0	0	0	0	0	0	0	0	0	0	0	0	0	0	0	0	0	By MS/MS	By MS/MS	By MS/MS	By MS/MS
NGNSQPGTSVIAPK	A0A1C7GAU7	A0A1C7GAU7	INYAINKDAYVAVVKNGNSQPGTSVIAPKL	KNGNSQPGTSVIAPKLQYYKGNDPYPYDIE	14	0	1368.7	351	364	yes	yes	2	0.00011892	169.82	295130000	11603000	12739000	11452000	8652700	9289800	9077000	18695000	16709000	12694000	17362000	10470000	14898000	0	0	0	0	0	0	0	46674	723230;723231;723232;723233;723234;723235;723236;723237;723238;723239;723240;723241;723242;723243;723244;723245;723246;723247;723248;723249;723250;723251;723252;723253;723254;723255;723256;723257;723258	23	471225;471226;471227;471228;471229;471230;471231;471232;471233;471234;471235;471236;471237;471238;471239;471240;471241;471242;471243;471244;471245;471246;471247	471238			19006000	20970000	21032000	20292000	19504000	23707000	57304000	48677000	41445000	56478000	37246000	60828000	0	0	0	0	0	0	0	By MS/MS	By MS/MS	By MS/MS	By MS/MS	By MS/MS	By MS/MS	By MS/MS	By MS/MS	By MS/MS	By MS/MS	By MS/MS	By MS/MS
NFYAFNPSFDMPAK	A0A1V0QEJ8	A0A1V0QEJ8	FGETLRSVQEELDFKNFYAFNPSFDMPAKC	KNFYAFNPSFDMPAKCSCDPGCSK______	14	0	1647.74	135	148	yes	yes	2	0.00011892	169.82	204560000	11693000	10823000	17009000	18174000	20129000	9621200	5261000	6247900	4828200	5387100	5638600	5574000	1766800	0	0	0	0	0	0	46548;46549	721611;721612;721613;721614;721615;721616;721617;721618;721619;721620;721621;721622;721623;721624;721625;721626;721627;721628;721629;721630;721631;721632;721633;721634;721635;721636;721637;721638;721639;721640;721641;721642;721643;721644;721645;721646;721647	31	470061;470062;470063;470064;470065;470066;470067;470068;470069;470070;470071;470072;470073;470074;470075;470076;470077;470078;470079;470080;470081;470082;470083;470084;470085;470086;470087;470088;470089;470090;470091;470092	470091			19154000	17816000	31237000	42622000	42260000	25128000	16126000	18201000	15763000	17525000	20059000	22758000	10913000	0	0	0	0	0	0	By MS/MS	By MS/MS	By MS/MS	By MS/MS	By MS/MS	By MS/MS	By matching	By MS/MS	By MS/MS	By MS/MS	By MS/MS	By MS/MS	By MS/MS
VIVDSAGTHGYHVGEAPDVR	A0A1C7HKS9	A0A1C7HKS9	AVFEKMVREAGLSDRVIVDSAGTHGYHVGE	AGTHGYHVGEAPDVRAQIAGRKRGYDLSNL	20	0	2078.02	36	55	yes	yes	3;4	0.00011896	111.73	312290000	0	0	0	0	0	0	0	0	0	0	0	0	0	0	0	0	0	0	0	66657	1028661;1028662;1028663;1028664;1028665;1028666;1028667;1028668;1028669;1028670;1028671;1028672;1028673;1028674;1028675;1028676;1028677	11	675250;675251;675252;675253;675254;675255;675256;675257;675258;675259;675260;675261	675253			0	0	0	0	0	0	0	0	0	0	0	0	0	0	0	0	0	0	0
VVTVLNVTQAQYAR	O88329	O88329	ERALCSRTMETGKEKVVTVLNVTQAQYARD	KVVTVLNVTQAQYARDALAKNIYSRLFDWI	14	0	1560.86	329	342	yes	yes	2	0.00011903	164.64	88217000	1837300	2677700	2240100	0	1135000	535250	0	0	734350	0	637850	0	288480	6378600	6681200	3886600	2613000	1447400	2381100	69977	1083477;1083478;1083479;1083480;1083481;1083482;1083483;1083484;1083485;1083486;1083487;1083488;1083489;1083490;1083491;1083492;1083493;1083494;1083495;1083496;1083497;1083498;1083499;1083500;1083501;1083502;1083503	15	712236;712237;712238;712239;712240;712241;712242;712243;712244;712245;712246;712247;712248;712249;712250;712251	712236			3009400	4407800	4114000	0	2382900	1398000	0	0	2397500	0	2269200	0	1781800	11370000	10753000	6672700	10066000	7149400	13866000	By matching	By MS/MS	By matching		By matching	By matching	By MS/MS		By matching		By matching		By matching	By MS/MS	By MS/MS	By MS/MS	By MS/MS	By matching	By MS/MS
IENPAETLPPEWTVEPTADGER	A0A1C7HHM2	A0A1C7HHM2	DIQKTLNWIAEDFGKIENPAETLPPEWTVE	LPPEWTVEPTADGERSFEIRRKGESQLVAV	22	0	2450.16	260	281	yes	yes	2	0.00011903	144.68	0	0	0	0	0	0	0	0	0	0	0	0	0	0	0	0	0	0	0	0	30055	469534	1	309333	309333			0	0	0	0	0	0	0	0	0	0	0	0	0	0	0	0	0	0	0
LLSAPPGYVGYEEGGELTEAVR	G8BE15	G8BE15	RFDMSEFQEKHSISRLLSAPPGYVGYEEGG	YVGYEEGGELTEAVRRKPYSIVLFDEFEKA	22	0	2306.14	578	599	yes	yes	2	0.00011903	144.68	3325700	0	0	0	0	0	0	0	0	0	0	0	0	0	0	0	0	0	0	0	39761	621061;621062	2	405632;405633	405632			0	0	0	0	0	0	0	0	0	0	0	0	0	0	0	0	0	0	0
QRPGQGLEWIGEIDPSDSYTNYNQK	X5J5I2	X5J5I2;X5J5M8;X5J4Q9;X5J4N0;X5J598;X5J5A5;X5J5N6;A0A075B5X7;A0A0G2JFS5;A0A075B5W1;Q924P9	ASGYTFTSYWMHWVKQRPGQGLEWIGEIDP	GEIDPSDSYTNYNQKFKGKATLTVDKSSST	25	1	2894.35	20	44	yes	no	3	0.00011917	104.81	24362000	0	0	0	1393100	0	0	0	0	0	0	0	0	0	0	0	0	0	0	0	52680	809399;809400;809401;809402;809403;809404;809405;809406	7	528380;528381;528382;528383;528384;528385;528386	528382			0	0	0	3267000	0	0	0	0	0	0	0	0	0	0	0	0	0	0	0				By matching
YSPEMQNPDITKPAGAGDVPEANYK	A0A1C7G5X8	A0A1C7G5X8	NPLDEAGLKIVDIDKYSPEMQNPDITKPAG	TKPAGAGDVPEANYKMIAALGVKRGELQRN	25	1	2691.25	373	397	yes	yes	3	0.00011917	104.81	378340000	3891900	0	28799000	2505100	2586500	2105100	21984000	23771000	25212000	27846000	23254000	22436000	1088000	0	0	0	0	0	0	73176;73177	1134214;1134215;1134216;1134217;1134218;1134219;1134220;1134221;1134222;1134223;1134224;1134225;1134226;1134227;1134228;1134229;1134230;1134231;1134232;1134233;1134234;1134235;1134236;1134237;1134238	15	746364;746365;746366;746367;746368;746369;746370;746371;746372;746373;746374;746375;746376;746377;746378	746369		558	6374900	0	52891000	5874900	5430300	5498100	67388000	69247000	82313000	90586000	82726000	91603000	6720000	0	0	0	0	0	0	By matching		By MS/MS	By matching	By matching	By matching	By matching	By MS/MS	By matching	By MS/MS	By MS/MS	By MS/MS	By matching
ASAWVITPGLQVGQASAEFLTTK	A0A2N8I2X6	A0A2N8I2X6	VAVPVEMPDNLTTWKASAWVITPGLQVGQA	GLQVGQASAEFLTTKDFMVSMQAPRFFVEK	23	0	2374.25	1356	1378	yes	yes	3	0.00011921	94.384	20573000	0	0	0	0	724380	2354200	0	0	1205600	784220	1370100	0	500940	0	0	0	0	0	0	5711	94687;94688;94689;94690;94691;94692;94693;94694;94695;94696;94697	2	62605;62606	62605			0	0	0	0	1520800	6148600	0	0	3936200	2551100	4874200	0	3094000	0	0	0	0	0	0					By matching	By matching			By matching	By matching	By matching		By matching
EQLENQLLSLK	Q6FNU0	Q6FNU0;A0A0W0CFC0	______________________________	TKSKEQLENQLLSLKKELAELQVQKLSRPS	11	0	1313.72	15	25	yes	no	2	0.00011927	167.12	479080000	1654500	0	1301200	0	0	0	0	0	0	0	0	0	0	0	0	0	25537000	11478000	11824000	17590	275729;275730;275731;275732;275733;275734;275735;275736;275737;275738;275739;275740;275741;275742;275743;275744;275745;275746;275747;275748	11	183544;183545;183546;183547;183548;183549;183550;183551;183552;183553;183554	183553			2710000	0	2389800	0	0	0	0	0	0	0	0	0	0	0	0	0	98377000	56694000	68855000	By matching		By matching														By MS/MS	By MS/MS	By MS/MS
EAQMFPENSSK	Q6FKH8	Q6FKH8;A0A0W0CTL2	VEYFAREKLNKKEKKEAQMFPENSSKQVKA	KEKKEAQMFPENSSKQVKAERVEDQKNVDK	11	0	1266.56	118	128	yes	no	2	0.00011927	167.12	174520000	0	0	0	0	0	0	0	0	381710	812180	0	788610	0	0	0	0	15952000	5109800	4677900	13169	210651;210652;210653;210654;210655;210656;210657;210658;210659;210660;210661;210662;210663;210664	6	140575;140576;140577;140578;140579;140580	140576			0	0	0	0	0	0	0	0	1246200	2642100	0	3219800	0	0	0	0	61452000	25239000	27241000									By matching	By matching		By matching					By MS/MS	By matching	By matching
LEVGTETLLDK	A0A099P154	A0A099P154;A0A1V2KZD8;B9WMT2;C4YMV2;A0A1D8PTW6;G8BK71	NLIDNYNIDINNVGRLEVGTETLLDKSKSV	NVGRLEVGTETLLDKSKSVKSVLMQLFGDN	11	0	1216.66	79	89	no	no	2	0.00011927	167.12	2410200000	0	0	0	0	0	0	5158100	2843900	4592200	2741900	2606600	0	0	0	0	0	3614400	2662000	3227400	37473	583916;583917;583918;583919;583920;583921;583922;583923;583924;583925;583926;583927;583928;583929;583930;583931;583932;583933;583934;583935;583936;583937;583938;583939;583940;583941;583942;583943;583944;583945;583946	14	381749;381750;381751;381752;381753;381754;381755;381756;381757;381758;381759;381760;381761;381762	381761			0	0	0	0	0	0	15811000	8284800	14993000	8919500	9272900	0	0	0	0	0	13924000	13149000	18794000							By matching	By matching	By matching	By matching	By matching						By matching	By matching	By MS/MS
ISDIISFETGK	A0A099P399	A0A099P399;A0A2U9R2W1	IKVGDSVKVELETGKISDIISFETGKLAMV	ETGKISDIISFETGKLAMVTGGRSLGRVGV	11	0	1208.63	151	161	yes	no	2	0.00011927	167.12	593440000	0	0	0	0	0	0	0	0	387850	0	0	472490	0	0	0	0	0	0	0	33033	517238;517239;517240;517241;517242;517243;517244;517245;517246;517247;517248;517249;517250	9	339618;339619;339620;339621;339622;339623;339624;339625;339626	339618			0	0	0	0	0	0	0	0	1266300	0	0	1929100	0	0	0	0	0	0	0									By matching			By matching
YEQFDCFSWLK	A0A1C7GQE3	A0A1C7GQE3	DYYMLHGIESGSLPKYEQFDCFSWLKDKKE	SLPKYEQFDCFSWLKDKKEKGLVKTAGISF	11	0	1521.66	119	129	yes	yes	2	0.00011927	167.12	325910000	0	0	0	0	0	0	0	0	0	0	0	0	0	0	0	0	0	0	0	71564	1109051;1109052;1109053;1109054;1109055;1109056;1109057;1109058;1109059;1109060;1109061;1109062;1109063;1109064;1109065;1109066;1109067	14	729007;729008;729009;729010;729011;729012;729013;729014;729015;729016;729017;729018;729019;729020;729021	729009			0	0	0	0	0	0	0	0	0	0	0	0	0	0	0	0	0	0	0
NYDGLQNDLDK	A0A1C7GZE3	A0A1C7GZE3	GHMLEVTLGPGMLSKNYDGLQNDLDKMDGV	MLSKNYDGLQNDLDKMDGVFLKRGQYTYPL	11	0	1293.58	86	96	yes	yes	2	0.00011927	167.12	100020000	0	0	0	0	0	0	0	0	0	0	0	0	0	0	0	0	981630	0	0	49287	765682;765683;765684;765685;765686;765687;765688;765689;765690;765691;765692;765693;765694;765695	9	499475;499476;499477;499478;499479;499480;499481;499482;499483	499482			0	0	0	0	0	0	0	0	0	0	0	0	0	0	0	0	3781600	0	0																	By matching
MQEEQSLQVAR	G8B8G6	G8B8G6	LAPTHLWDVLGDKQRMQEEQSLQVARCTKI	DKQRMQEEQSLQVARCTKIIEPVQQVVTTP	11	0	1317.63	89	99	no	no	2	0.00011927	167.12	15438000	0	0	0	0	0	0	0	0	0	0	0	0	0	0	0	0	0	0	0	44874	696793;696794	1	453744	453744			0	0	0	0	0	0	0	0	0	0	0	0	0	0	0	0	0	0	0
DGDTVWIEPFR	A0A2N8I1S0	A0A2N8I1S0	ERQVTTCQLHMRKFKDGDTVWIEPFRAKAF	RKFKDGDTVWIEPFRAKAFPILRDLMVDRS	11	0	1333.63	97	107	yes	yes	2	0.00011927	167.12	392510000	13284000	14479000	18210000	12506000	12648000	9418000	12372000	11958000	10860000	11741000	10826000	10808000	6603600	0	0	0	0	0	0	9292	148195;148196;148197;148198;148199;148200;148201;148202;148203;148204;148205;148206;148207;148208;148209;148210;148211;148212;148213;148214;148215;148216;148217;148218;148219;148220;148221;148222;148223;148224;148225;148226;148227;148228;148229;148230;148231;148232;148233;148234;148235;148236;148237;148238	17	98231;98232;98233;98234;98235;98236;98237;98238;98239;98240;98241;98242;98243;98244;98245;98246;98247	98246			21759000	23835000	33444000	29330000	26554000	24598000	37925000	34836000	35457000	38194000	38515000	44129000	40787000	0	0	0	0	0	0	By MS/MS	By MS/MS	By MS/MS	By MS/MS	By MS/MS	By MS/MS	By matching	By MS/MS	By matching	By MS/MS	By matching	By matching	By matching
MAAEAGANADK	A0A1B1S7A1	A0A1B1S7A1	LGDVVWDTKTNLEKRMAAEAGANADKMRIA	LEKRMAAEAGANADKMRIAKRAKELNLDAI	11	0	1047.47	130	140	yes	yes	2	0.00011927	167.12	111350000	21673000	19107000	20313000	6972900	13589000	0	0	0	0	0	0	0	0	0	0	0	0	0	0	43272	671712;671713;671714;671715;671716;671717;671718;671719;671720;671721;671722;671723	3	437341;437342;437343	437341			35500000	31453000	37305000	16353000	28529000	0	0	0	0	0	0	0	0	0	0	0	0	0	0	By matching	By MS/MS	By MS/MS	By matching	By MS/MS
GINNELAEFILAYSGVK	A0A099P5X5	A0A099P5X5;A0A099NTJ6	AEELQEAINQYLMSRGINNELAEFILAYSG	NNELAEFILAYSGVKENNEYLDWLENLKKF	17	0	1836.96	221	237	yes	no	2;3	0.00011928	132.5	44162000	0	0	0	0	0	0	0	0	0	0	0	0	0	0	0	0	0	0	0	24476	382316;382317;382318;382319;382320;382321;382322;382323;382324;382325	5	252789;252790;252791;252792;252793	252790			0	0	0	0	0	0	0	0	0	0	0	0	0	0	0	0	0	0	0
AVEIVANYEPSLHYVSEWWK	A0A1C7G3M2	A0A1C7G3M2	LQYAAVRNILHRKGKAVEIVANYEPSLHYV	ANYEPSLHYVSEWWKQLYGESEGKDQRGIF	20	0	2419.18	267	286	yes	yes	3	0.0001193	111.66	44716000	12250000	7559400	3497800	1185500	5099900	3415600	0	0	0	0	0	0	0	0	0	0	0	0	0	6679	109554;109555;109556;109557;109558;109559;109560;109561	3	72452;72453;72454	72454			20066000	12444000	6423900	2780200	10707000	8920700	0	0	0	0	0	0	0	0	0	0	0	0	0	By MS/MS	By MS/MS	By matching	By matching	By matching	By matching
ATPQESDEFNDINLGLQWQWHGNPEPWWGYNNATK	A0A1B1S7N4	A0A1B1S7N4	VRTYKKPNVGKTYPKATPQESDEFNDINLG	HGNPEPWWGYNNATKGVLSLYSVPVSSGYK	35	0	4141.86	342	376	yes	yes	3	0.00011934	64	4515400	0	0	0	0	0	0	0	0	0	0	0	0	0	0	0	0	0	0	0	6357	103977	1	68673	68673			0	0	0	0	0	0	0	0	0	0	0	0	0	0	0	0	0	0	0
CGEIEQFIEELYPNPAHLPK	A0A2U9R113	A0A2U9R113;A0A099NZA1	KVPVSDPNYLAIGIKCGEIEQFIEELYPNP	QFIEELYPNPAHLPKGVKPMQTEFYLRALK	20	0	2383.15	368	387	yes	no	3	0.00011937	111.65	14715000	0	0	0	0	0	0	0	0	0	0	0	0	0	0	2238000	0	0	0	0	7705	125142;125143;125144;125145	1	82691	82691			0	0	0	0	0	0	0	0	0	0	0	0	0	0	3602100	0	0	0	0															By matching
VLMPSLAVIDPQFTMTAPPK	A0A1C7FYM9	A0A1C7FYM9	ITDTKKDIKMLLKGKVLMPSLAVIDPQFTM	LAVIDPQFTMTAPPKITAATGLDALCHAVE	20	0	2155.14	164	183	yes	yes	2;3	0.00011937	111.65	94860000	15082000	12604000	8229400	2298700	5688200	6481500	2064800	2221500	2005500	2812000	1397500	828160	1281400	0	0	0	0	0	0	67211	1037418;1037419;1037420;1037421;1037422;1037423;1037424;1037425;1037426;1037427;1037428;1037429;1037430;1037431;1037432;1037433;1037434;1037435;1037436;1037437;1037438;1037439;1037440;1037441;1037442;1037443;1037444;1037445;1037446;1037447;1037448;1037449;1037450	20	681007;681008;681009;681010;681011;681012;681013;681014;681015;681016;681017;681018;681019;681020;681021;681022;681023;681024;681025;681026	681018			24704000	20748000	15114000	5390900	11942000	16928000	6329300	6471600	6547500	9147600	4971800	3381300	7914400	0	0	0	0	0	0	By MS/MS	By MS/MS	By MS/MS	By MS/MS	By MS/MS	By MS/MS	By MS/MS	By MS/MS	By MS/MS	By MS/MS	By MS/MS	By MS/MS	By MS/MS
VWLDPNETTEIANANSR	C4YQK4	C4YQK4;A0A1D8PK40;B9WE42	QKRLAASVIGVGKRKVWLDPNETTEIANAN	LDPNETTEIANANSRSAIRKLYKNGTIVKK	17	0	1928.92	20	36	yes	no	2	0.00011942	156.08	21677000	0	0	0	0	0	0	0	0	0	0	0	0	0	0	0	0	0	0	0	70076	1085679;1085680;1085681;1085682;1085683;1085684	4	713806;713807;713808;713809	713807			0	0	0	0	0	0	0	0	0	0	0	0	0	0	0	0	0	0	0
NDTFDAQQVEDDELLAR	Q6FS58	Q6FS58;A0A0W0EAB9	FSDPQTNQEFQNIDRNDTFDAQQVEDDELL	TFDAQQVEDDELLARQLQEEEDRQAAGLMQ	17	0	1977.89	305	321	yes	no	2	0.00011942	156.08	5701000	0	0	0	0	0	0	0	0	0	0	0	0	0	0	0	0	0	0	0	46077	714818;714819	1	465480	465480			0	0	0	0	0	0	0	0	0	0	0	0	0	0	0	0	0	0	0
IFPVSGESGSDVQLLGVSHR	A0A1Y7VNG3	A0A1Y7VNG3;I7HPW8;F6V1P1;Q69ZA4	IVVAARDNWANYFSRIFPVSGESGSDVQLL	GESGSDVQLLGVSHRGLRLLKVTQSPSFHL	20	0	2083.07	916	935	yes	no	3	0.00011946	111.63	42369000	0	0	0	0	0	0	0	1264100	1151500	938900	1039000	0	0	0	0	0	0	0	0	30366	474040;474041;474042;474043;474044;474045;474046;474047;474048;474049;474050	6	312379;312380;312381;312382;312383;312384	312384			0	0	0	0	0	0	0	3682500	3759500	3054300	3696200	0	0	0	0	0	0	0	0								By matching	By matching	By matching	By matching
DETEQAVPVALALTEMFIEEAGR	A0A1C7IDG8	A0A1C7IDG8	GNSSWKWLQNCFATKDETEQAVPVALALTE	VALALTEMFIEEAGRGYCRVHGGGFAGVIA	23	0	2518.23	342	364	yes	yes	3	0.00011955	94.359	13624000	4009600	0	1921900	0	1078500	0	1061600	0	270480	850710	0	0	678530	0	0	0	0	0	0	8984	143831;143832;143833;143834;143835;143836;143837;143838	1	95410	95410			6567700	0	3529700	0	2264200	0	3254000	0	883070	2767400	0	0	4190900	0	0	0	0	0	0	By MS/MS		By matching		By matching		By matching		By matching	By matching			By matching
EVDEATAQLATTTEDYTSFIR	A0A1C7GVV3	A0A1C7GVV3	VQVTASAEDRAAIQKEVDEATAQLATTTED	AQLATTTEDYTSFIRSTGSDAPYVDLFYNK	21	0	2360.1	279	299	yes	yes	2	0.00011966	121.42	24637000	0	0	0	0	0	0	0	0	0	0	0	0	0	0	0	0	0	0	0	18524	288925;288926;288927	2	192281;192282	192282			0	0	0	0	0	0	0	0	0	0	0	0	0	0	0	0	0	0	0
QQAGELGIYYLPLQIIIQDK	A0A1C7HUU1	A0A1C7HUU1	MKIAIVTDSGSGLTKQQAGELGIYYLPLQI	LGIYYLPLQIIIQDKMFLDGENITVEEIYE	20	0	2302.26	16	35	yes	yes	3	0.00011974	111.57	16792000	0	0	0	0	0	0	0	0	0	0	0	0	0	0	0	0	0	0	0	52519	807639;807640;807641;807642;807643;807644	3	527298;527299;527300	527298			0	0	0	0	0	0	0	0	0	0	0	0	0	0	0	0	0	0	0
VGLEAYGLEIVENVPVETVPNPYNER	A0A1C7H290	A0A1C7H290	GVHKMRLLTNNPVKRVGLEAYGLEIVENVP	ENVPVETVPNPYNERYLRTKKERMGHTLHF	26	0	2899.46	363	388	yes	yes	3	0.00011975	77.445	62522000	0	0	0	0	0	0	0	0	0	0	0	0	0	0	0	0	0	0	0	65816	1014345;1014346;1014347;1014348;1014349;1014350;1014351	6	665874;665875;665876;665877;665878;665879	665875			0	0	0	0	0	0	0	0	0	0	0	0	0	0	0	0	0	0	0
THPDVQIYCAAVDEK	A0A1C7GV86	A0A1C7GV86	LCIIAAPEGLEVLTKTHPDVQIYCAAVDEK	THPDVQIYCAAVDEKLNENGYILPGLGDAG	15	0	1744.81	176	190	yes	yes	2	0.00011976	157.2	5143800	0	0	0	0	0	0	0	0	0	0	0	0	0	0	0	0	0	0	0	60642	921782;921783;921784	4	604262;604263;604264;604265	604263			0	0	0	0	0	0	0	0	0	0	0	0	0	0	0	0	0	0	0
DLTAAWDYTVDAISWQPSGR	A0A1B1SAY3	A0A1B1SAY3	KNRIMLMDMSTGEKRDLTAAWDYTVDAISW	WDYTVDAISWQPSGRGLFFLAYRDGVRPVF	20	0	2251.05	332	351	yes	yes	2;3	0.00011977	130.19	11875000	0	0	850750	1663200	2209700	2284900	617300	0	878190	0	0	0	464310	0	0	0	0	0	0	10653	172034;172035;172036;172037;172038;172039;172040;172041;172042;172043;172044;172045;172046;172047	8	114759;114760;114761;114762;114763;114764;114765;114766;114767	114765			0	0	1562400	3900600	4639300	5967500	1892200	0	2867100	0	0	0	2867800	0	0	0	0	0	0			By MS/MS	By MS/MS	By MS/MS	By MS/MS	By matching		By matching				By matching
VLLVDLDPQGNATTGSGLEK	A0A1C7HJP9	A0A1C7HJP9	TTVNLAGALGKLGYKVLLVDLDPQGNATTG	LDPQGNATTGSGLEKNTLNLSVYDVLNEDA	20	0	2026.06	34	53	yes	yes	2	0.00011977	157.86	9065200	0	0	0	0	0	0	0	0	0	0	0	0	0	0	0	0	0	0	0	67193	1037139;1037140;1037141;1037142;1037143;1037144;1037145;1037146	7	680828;680829;680830;680831;680832;680833;680834	680833			0	0	0	0	0	0	0	0	0	0	0	0	0	0	0	0	0	0	0
LTISAIEAFKPDQIDASAVK	G8BEJ7	G8BEJ7	YFVSGGIAMVQPGNKLTISAIEAFKPDQID	IEAFKPDQIDASAVKNLIADAQKRAESGDE	20	1	2116.14	106	125	yes	yes	3	0.00011979	128.14	137440000	0	0	0	0	0	0	0	0	0	0	0	0	0	0	0	0	0	0	0	42066	654086;654087;654088;654089;654090;654091;654092	5	426692;426693;426694;426695;426696	426694			0	0	0	0	0	0	0	0	0	0	0	0	0	0	0	0	0	0	0
TSPFDFYQYWR	A0A1C7I8R9	A0A1C7GUB6;A0A1C7G270;A0A1C7I8R9	MGKTQSGAVWLDSNKTSPFDFYQYWRNVSD	DSNKTSPFDFYQYWRNVSDADVLKCLRMLT	11	0	1508.67	243	253	no	no	2	0.0001198	167.23	99764000	0	1453400	1513400	1039700	0	1126800	0	0	0	0	0	0	397780	0	0	0	0	0	0	62479	953334;953335;953336;953337;953338;953339;953340;953341;953342;953343;953344;953345;953346;953347	7	625297;625298;625299;625300;625301;625302;625303	625297			0	2392500	2779500	2438200	0	2943000	0	0	0	0	0	0	2456800	0	0	0	0	0	0		By matching	By matching	By matching		By matching							By matching
EELINIPANPR	A0A1B1S782	A0A1B1S782	DWLSMSGELRRQDPREELINIPANPRHYWR	QDPREELINIPANPRHYWRYRMHLTAEALI	11	0	1264.68	849	859	yes	yes	2	0.0001198	167.23	122780000	3795600	4205800	4504100	2929800	2276000	2258900	2789200	2346400	3542600	2059700	2305600	1727200	0	0	0	0	0	0	0	14007	222797;222798;222799;222800;222801;222802;222803;222804;222805;222806;222807;222808;222809;222810;222811;222812;222813;222814;222815;222816;222817;222818;222819;222820;222821;222822;222823;222824;222825	15	148594;148595;148596;148597;148598;148599;148600;148601;148602;148603;148604;148605;148606;148607;148608	148607			6217100	6923200	8272000	6870900	4778400	5899700	8549700	6835300	11566000	6700300	8202400	7052200	0	0	0	0	0	0	0	By matching	By MS/MS	By MS/MS	By matching	By MS/MS	By MS/MS	By MS/MS	By matching	By matching	By MS/MS	By matching	By matching
EDGSQYGLAMR	A0A1C7G7V4	A0A1C7G7V4	WTWDDVTEAAKKLTKEDGSQYGLAMRNATN	KLTKEDGSQYGLAMRNATNQAGYYNMVFDN	11	0	1225.54	192	202	yes	yes	2	0.0001198	167.23	484150000	31209000	22866000	36759000	15192000	12659000	6194600	33771000	3204800	31179000	34654000	22118000	22317000	10955000	0	0	0	0	0	0	13503;13504	215590;215591;215592;215593;215594;215595;215596;215597;215598;215599;215600;215601;215602;215603;215604;215605;215606;215607;215608;215609;215610;215611;215612;215613;215614;215615;215616;215617;215618;215619;215620;215621;215622;215623;215624;215625;215626;215627;215628;215629;215630;215631	26	143897;143898;143899;143900;143901;143902;143903;143904;143905;143906;143907;143908;143909;143910;143911;143912;143913;143914;143915;143916;143917;143918;143919;143920;143921;143922	143906			51120000	37640000	67509000	35629000	26577000	16179000	103520000	9335900	101800000	112730000	78684000	91117000	67662000	0	0	0	0	0	0	By MS/MS	By MS/MS	By MS/MS	By MS/MS	By MS/MS	By MS/MS	By MS/MS	By MS/MS	By MS/MS	By MS/MS	By MS/MS	By MS/MS	By MS/MS
KGIEAAGGQADIYQVPETLSDDVLK	G8BFY9	G8BFY9	YSMYHHIAQLAEEEKKGIEAAGGQADIYQV	DIYQVPETLSDDVLKAMHAPAKPDYPIATL	25	1	2616.33	93	117	yes	yes	3	0.00011983	86.508	23839000	0	0	0	0	0	0	0	0	0	0	0	0	0	0	0	0	0	0	0	34890	544342;544343;544344;544345;544346	1	356977	356977			0	0	0	0	0	0	0	0	0	0	0	0	0	0	0	0	0	0	0
KANINPAHVDSEEHMESNMAK	A0A1C7GYH4	A0A1C7GYH4	TKVEQVQKAVEAALKKANINPAHVDSEEHM	AHVDSEEHMESNMAKGWITAEDVAKAKEII	21	1	2351.06	225	245	yes	yes	4	0.00011985	101.54	18301000	0	0	0	0	0	0	0	0	0	0	0	0	0	0	0	0	0	0	0	34544	540223;540224	2	354598;354599	354598			0	0	0	0	0	0	0	0	0	0	0	0	0	0	0	0	0	0	0
VQVNPYGPNPSDYLSNVR	A0A1V2LQD8	A0A1V2LQD8;A0A099NS86	NINDYQKVSEEQHKKVQVNPYGPNPSDYLS	NPYGPNPSDYLSNVRSFQLIESTLREGEQF	18	0	2017.99	19	36	yes	no	2;3	0.0001199	153.32	65517000	0	0	0	0	0	0	0	0	0	0	0	0	0	0	0	0	0	0	0	68499	1059957;1059958;1059959;1059960;1059961;1059962;1059963;1059964;1059965;1059966;1059967;1059968	9	696407;696408;696409;696410;696411;696412;696413;696414;696415	696407			0	0	0	0	0	0	0	0	0	0	0	0	0	0	0	0	0	0	0
GQLTSPEGLLNETVENLK	A0A1V2LSH5	A0A1V2LSH5;A0A099P374	TSKFLELDFEIPPQRGQLTSPEGLLNETVE	TSPEGLLNETVENLKQSQAERKESQPEVYN	18	0	1941.01	164	181	yes	no	2	0.0001199	153.32	41890000	0	0	0	0	0	0	0	0	0	0	0	0	0	0	0	0	0	0	0	25895	404780;404781;404782;404783;404784;404785;404786;404787	7	267336;267337;267338;267339;267340;267341;267342	267339			0	0	0	0	0	0	0	0	0	0	0	0	0	0	0	0	0	0	0
LLSEEVFDYSQDQLTQAK	G8BCF8	G8BCF8;Q9P8X1;C4YNF2;B9WKP9;A0A1D8PRR9	RSSYNVCENNMIVLKLLSEEVFDYSQDQLT	EEVFDYSQDQLTQAKAQQLRISMKNEFEKI	18	0	2113.02	161	178	yes	no	2;3	0.0001199	153.32	16480000	0	0	0	0	0	0	0	0	0	0	0	0	0	0	0	0	0	0	0	39771	621270;621271;621272;621273;621274;621275;621276;621277;621278;621279	10	405758;405759;405760;405761;405762;405763;405764;405765;405766;405767;405768	405762			0	0	0	0	0	0	0	0	0	0	0	0	0	0	0	0	0	0	0
QGIALEAQGFPNAVNTPHFPSVILR	A0A2N8I3L1	A0A2N8I3L1	PGLQVYTGEYLPQARQGIALEAQGFPNAVN	PNAVNTPHFPSVILRPGQSATRSITWTVR_	25	0	2675.42	281	305	yes	yes	3	0.00012002	95.209	40801000	0	0	0	0	0	0	0	0	0	0	0	0	0	0	0	0	0	0	0	51157	788806;788807;788808;788809;788810	4	514942;514943;514944;514945	514945			0	0	0	0	0	0	0	0	0	0	0	0	0	0	0	0	0	0	0
AMNGELEELYFLDLDKELVEK	A0A1C7HFV4	A0A1C7HFV4	GRPITKKGLKDVFNKAMNGELEELYFLDLD	EELYFLDLDKELVEKQLKREKEDRHTGPLA	21	1	2497.23	367	387	yes	yes	3	0.00012017	120.4	68187000	0	0	0	0	0	0	0	0	0	0	0	0	0	0	0	0	0	0	0	4781	80847;80848;80849;80850;80851	3	53180;53181;53182	53181			0	0	0	0	0	0	0	0	0	0	0	0	0	0	0	0	0	0	0
KGVEAAGGQADIFQVQETLSPEVVK	Q6FM13	Q6FM13;A0A0W0ENY4	YTLYGHTATIAEAEKKGVEAAGGQADIFQV	DIFQVQETLSPEVVKALGGAPKPDYPIATQ	25	1	2599.35	24	48	yes	no	3	0.00012018	96.052	125130000	0	0	0	0	0	0	0	0	0	0	0	0	0	0	0	0	0	0	0	34924	544584;544585;544586;544587;544588;544589;544590	8	357140;357141;357142;357143;357144;357145;357146;357147	357141			0	0	0	0	0	0	0	0	0	0	0	0	0	0	0	0	0	0	0
QSSIQEDLAR	G8BAW7	G8BAW7	YVFEMAQGGSMTKMKQSSIQEDLARVYKAI	MTKMKQSSIQEDLARVYKAISKQASRDSKL	10	0	1145.57	538	547	yes	yes	1;2	0.0001202	172.88	343500000	0	0	0	0	0	0	0	0	0	0	0	0	0	0	0	0	0	0	0	52852;52853	811171;811172;811173;811174;811175	3	529536;529537;529538	529536			0	0	0	0	0	0	0	0	0	0	0	0	0	0	0	0	0	0	0
ASYLVVHPGEVVDAIK	G8BKY1	G8BKY1	YLKQLGKVINQDLKKASYLVVHPGEVVDAI	SYLVVHPGEVVDAIKFEGKADLEKLNEFIS	16	0	1695.92	217	232	yes	yes	2;3	0.00012021	152.38	1211800000	0	0	0	0	0	0	0	0	0	0	0	0	0	0	0	0	0	0	0	6112	100315;100316;100317;100318;100319;100320;100321;100322;100323;100324;100325;100326;100327;100328;100329;100330;100331;100332;100333	16	66420;66421;66422;66423;66424;66425;66426;66427;66428;66429;66430;66431;66432;66433;66434;66435;66436	66425			0	0	0	0	0	0	0	0	0	0	0	0	0	0	0	0	0	0	0
ASDSLEPPAADLFTGVLPNNYNPPK	O09159	O09159;Q3TBM1;Q3TB95	KLNRKKKLRMEELWRASDSLEPPAADLFTG	DLFTGVLPNNYNPPKYLCWDVLCTDPPVVD	25	0	2626.29	241	265	yes	no	3	0.00012031	93.729	7937700	0	0	0	0	0	0	0	0	0	0	0	0	0	0	0	0	0	0	0	5738	95182	1	62921	62921			0	0	0	0	0	0	0	0	0	0	0	0	0	0	0	0	0	0	0
LINVLAELSGFAETYK	A0A1C7GDY4	A0A1C7GDY4	DIIIMTEALKLVRKKLINVLAELSGFAETY	INVLAELSGFAETYKDLPTLAFTHFQPAQP	16	0	1766.95	129	144	yes	yes	3	0.00012035	136.81	17844000	0	0	0	0	0	0	0	1031000	0	882340	0	267840	332560	0	0	0	0	0	0	38893	606121;606122;606123;606124;606125;606126;606127;606128;606129;606130;606131;606132;606133;606134;606135;606136;606137;606138;606139	8	395978;395979;395980;395981;395982;395983;395984;395985;395986	395986			0	0	0	0	0	0	0	3003400	0	2870300	0	1093600	2054100	0	0	0	0	0	0								By MS/MS	By MS/MS	By MS/MS		By matching	By matching
LAAGCYTLPEIAPMDFLPGDREELIAQLV	A0A2N8I1M0	A0A2N8I1M0	LTAQVMVASARASMKLAAGCYTLPEIAPMD	DFLPGDREELIAQLV_______________	29	1	3201.61	265	293	yes	yes	3	0.00012046	71.857	75213000	0	0	0	0	2055600	866430	0	0	0	0	0	0	0	0	0	0	0	0	0	35622	551715;551716;551717;551718;551719;551720	2	361322;361323	361322			0	0	0	0	4315700	2262900	0	0	0	0	0	0	0	0	0	0	0	0	0					By matching	By matching
NHYAAEYIYNTYK	A0A1C7GN82	A0A1C7GN82	VEETGMGVVEDKVIKNHYAAEYIYNTYKET	IKNHYAAEYIYNTYKETKTCGVIEEDKAFG	13	0	1648.75	74	86	yes	yes	2;3	0.00012061	174.23	399930000	0	0	0	0	0	0	0	0	0	0	0	0	0	0	0	0	0	0	0	46830	725310;725311;725312;725313;725314;725315;725316;725317;725318;725319;725320;725321;725322;725323;725324;725325;725326;725327;725328;725329	13	472582;472583;472584;472585;472586;472587;472588;472589;472590;472591;472592;472593;472594;472595	472592			0	0	0	0	0	0	0	0	0	0	0	0	0	0	0	0	0	0	0
VLFEIAGVPEETAR	A0A1C7G7D4	A0A1C7G7D4	KGALEYWVAVVKPGRVLFEIAGVPEETARE	RVLFEIAGVPEETAREALRLAMHKLPCKCK	14	0	1529.81	102	115	yes	yes	2;3	0.00012061	156.51	1148700000	10983000	11467000	27692000	17285000	18796000	12453000	34965000	29443000	28053000	28146000	27383000	20047000	9180300	0	0	0	0	0	0	66993	1033796;1033797;1033798;1033799;1033800;1033801;1033802;1033803;1033804;1033805;1033806;1033807;1033808;1033809;1033810;1033811;1033812;1033813;1033814;1033815;1033816;1033817;1033818;1033819;1033820;1033821;1033822;1033823;1033824;1033825;1033826;1033827;1033828;1033829;1033830;1033831;1033832;1033833;1033834;1033835;1033836;1033837;1033838;1033839;1033840;1033841;1033842;1033843;1033844;1033845;1033846;1033847;1033848;1033849;1033850;1033851;1033852;1033853;1033854;1033855;1033856;1033857;1033858;1033859;1033860;1033861;1033862;1033863;1033864;1033865;1033866;1033867;1033868;1033869;1033870;1033871;1033872;1033873;1033874	45	678512;678513;678514;678515;678516;678517;678518;678519;678520;678521;678522;678523;678524;678525;678526;678527;678528;678529;678530;678531;678532;678533;678534;678535;678536;678537;678538;678539;678540;678541;678542;678543;678544;678545;678546;678547;678548;678549;678550;678551;678552;678553;678554;678555;678556	678551			17990000	18876000	50857000	40537000	39463000	32525000	107180000	85770000	91589000	91559000	97415000	81853000	56702000	0	0	0	0	0	0	By MS/MS	By MS/MS	By MS/MS	By MS/MS	By MS/MS	By MS/MS	By MS/MS	By MS/MS	By MS/MS	By MS/MS	By MS/MS	By MS/MS	By MS/MS
MNDYVLLTDSSADLTDALVK	A0A1C7FJ41	A0A1C7FJ41	______________________________	LLTDSSADLTDALVKELGVEVLPLSFTMRN	20	0	2183.07	1	20	yes	yes	2;3	0.00012069	130.06	73452000	0	0	0	0	0	0	0	0	0	0	0	0	0	0	0	0	0	0	0	44630	692796;692797;692798;692799;692800;692801;692802;692803;692804;692805;692806;692807;692808;692809;692810	10	451098;451099;451100;451101;451102;451103;451104;451105;451106;451107	451099			0	0	0	0	0	0	0	0	0	0	0	0	0	0	0	0	0	0	0
LTTPTYGDLNHLVSATMSGVTTCLR	P68372	P68372;Q9CWF2;Q7TMM9;P99024;Q9DCR1;B2RSN3;Q9CVR0;Q99J49;Q9D6F9	IDNEALYDICFRTLKLTTPTYGDLNHLVSA	HLVSATMSGVTTCLRFPGQLNADLRKLAVN	25	0	2707.33	217	241	no	no	3	0.00012073	93.767	32525000	0	0	0	0	0	0	0	0	0	0	0	0	0	0	3806800	0	0	0	0	42244	656731;656732;656733;656734	4	428385;428386;428387;428388;428389	428388			0	0	0	0	0	0	0	0	0	0	0	0	0	0	6127000	0	0	0	0															By MS/MS
NDGENSLHGGPGGFHQALWQAEVR	A0A1C7GJD9	A0A1C7GJD9	GACFTLEGQEYHLAKNDGENSLHGGPGGFH	GPGGFHQALWQAEVRDGDEPEIIFTLESHD	24	0	2575.2	98	121	yes	yes	3;4	0.00012075	94.72	173970000	0	0	0	0	0	0	0	0	0	0	0	0	0	0	0	0	0	0	0	45966	713453;713454;713455;713456;713457;713458;713459;713460;713461;713462;713463;713464;713465;713466	10	464623;464624;464625;464626;464627;464628;464629;464630;464631;464632	464630			0	0	0	0	0	0	0	0	0	0	0	0	0	0	0	0	0	0	0
MDPFTQEPTLILTCDVVDPANGK	A0A1C7HEQ4	A0A1C7HEQ4	EASDMLLMPDPDSARMDPFTQEPTLILTCD	TLILTCDVVDPANGKGYERDPRSVAKRAEA	23	0	2560.22	79	101	yes	yes	3	0.00012093	94.259	36880000	0	0	0	0	0	0	0	0	0	0	0	0	0	0	0	0	0	0	0	43637	676651;676652;676653;676654;676655;676656;676657	3	440453;440454;440455	440453			0	0	0	0	0	0	0	0	0	0	0	0	0	0	0	0	0	0	0
IEDDILVTEDGYENLTK	A0A099P2S7	A0A099P2S7;A0A1Z8JRH6	NMEVVKEYMYIGGVRIEDDILVTEDGYENL	DDILVTEDGYENLTKITSDPHEIEKIVQRG	17	0	1965.94	422	438	yes	no	2	0.00012097	155.88	9986400	0	0	0	0	0	0	0	0	0	0	0	0	0	0	0	0	0	0	0	29787	465272;465273;465274;465275;465276;465277;465278;465279	4	306470;306471;306472;306473;306474	306472			0	0	0	0	0	0	0	0	0	0	0	0	0	0	0	0	0	0	0
DADSTVGDFIHSYPPSNMFVIDGEK	G8B558	G8B558	HDIKLKNVNDAKTFKDADSTVGDFIHSYPP	HSYPPSNMFVIDGEKDIKESIICTSNRDGG	25	0	2740.23	80	104	yes	yes	3	0.00012101	95.122	13612000	0	0	0	0	0	0	0	0	0	0	0	586410	0	0	0	0	0	0	0	8127	131750;131751;131752;131753;131754	2	87482;87483	87482			0	0	0	0	0	0	0	0	0	0	0	2394300	0	0	0	0	0	0	0												By matching
GLGAGAKPEIGEK	A0A1C7I7E4	A0A1C7I7E4	CKAPTVVQIGEKLTKGLGAGAKPEIGEKAA	TKGLGAGAKPEIGEKAAEESIEEIKQVLQG	13	1	1225.67	65	77	yes	yes	2;3	0.00012109	159.44	449710000	8664700	10467000	7247100	7677000	6141100	6984700	4233900	5957100	4053700	3533100	4164200	4693100	1453900	0	0	0	0	0	0	24885	388705;388706;388707;388708;388709;388710;388711;388712;388713;388714;388715;388716;388717;388718;388719;388720;388721;388722;388723;388724;388725;388726;388727;388728;388729;388730;388731;388732;388733;388734;388735;388736;388737;388738;388739;388740	17	256949;256950;256951;256952;256953;256954;256955;256956;256957;256958;256959;256960;256961;256962;256963;256964;256965	256950			14193000	17229000	13310000	18004000	12893000	18242000	12978000	17354000	13235000	11493000	14814000	19162000	8979700	0	0	0	0	0	0	By MS/MS	By MS/MS	By MS/MS	By MS/MS	By MS/MS	By MS/MS	By matching	By matching	By matching	By matching	By matching	By matching	By matching
VAVAEIQNLIVAYK	A0A1C7IJ65	A0A1C7IJ65	LIAKGGNEDAYMIGRVAVAEIQNLIVAYKE	RVAVAEIQNLIVAYKERFDKSNFIQNLILD	14	0	1529.88	92	105	yes	yes	2	0.00012121	169.65	112470000	5187500	7042200	3538800	3805300	5583700	6283000	1540800	1591700	1498700	1105500	986810	0	0	0	0	0	0	0	0	64102	983188;983189;983190;983191;983192;983193;983194;983195;983196;983197;983198;983199;983200;983201;983202;983203;983204;983205;983206;983207;983208;983209;983210;983211;983212;983213	18	645560;645561;645562;645563;645564;645565;645566;645567;645568;645569;645570;645571;645572;645573;645574;645575;645576;645577	645566			8497200	11592000	6499100	8924200	11723000	16410000	4723000	4636900	4893100	3596200	3510600	0	0	0	0	0	0	0	0	By MS/MS	By MS/MS	By MS/MS	By MS/MS	By MS/MS	By MS/MS	By MS/MS	By MS/MS	By MS/MS	By MS/MS	By matching
QIDEGSAYLEK	G8BAQ9	G8BAQ9	KVFKPLNGTLPYNKKQIDEGSAYLEKVNGV	YNKKQIDEGSAYLEKVNGVFEQRLSNYTYL	11	0	1251.6	120	130	yes	yes	2	0.00012122	167.67	123810000	0	0	0	0	0	0	0	0	0	0	3497800	489950	0	0	0	0	0	0	0	51360	791144;791145;791146;791147;791148;791149;791150;791151;791152;791153;791154	3	516360;516361;516362	516361			0	0	0	0	0	0	0	0	0	0	12443000	2000400	0	0	0	0	0	0	0											By matching	By matching
LEQLTEDLLDR	A0A2N8I444	A0A2N8I444	ASGPKHIQLTLSRPKLEQLTEDLLDRTRKP	SRPKLEQLTEDLLDRTRKPVLDCIAASGLK	11	0	1343.69	302	312	yes	yes	2	0.00012122	167.67	2471700000	76439000	82677000	51013000	56774000	53469000	64817000	73972000	46369000	45004000	40678000	44125000	33550000	40923000	0	0	0	0	0	0	37359	580847;580848;580849;580850;580851;580852;580853;580854;580855;580856;580857;580858;580859;580860;580861;580862;580863;580864;580865;580866;580867;580868;580869;580870;580871;580872;580873;580874;580875;580876;580877;580878;580879;580880;580881;580882;580883;580884;580885;580886;580887;580888;580889;580890;580891;580892	41	379881;379882;379883;379884;379885;379886;379887;379888;379889;379890;379891;379892;379893;379894;379895;379896;379897;379898;379899;379900;379901;379902;379903;379904;379905;379906;379907;379908;379909;379910;379911;379912;379913;379914;379915;379916;379917;379918;379919;379920;379921	379915			125210000	136100000	93688000	133150000	112260000	169290000	226740000	135080000	146930000	132330000	156980000	136980000	252760000	0	0	0	0	0	0	By MS/MS	By MS/MS	By MS/MS	By MS/MS	By MS/MS	By MS/MS	By MS/MS	By MS/MS	By MS/MS	By MS/MS	By MS/MS	By MS/MS	By MS/MS
IGQSIVEDDKLDLALDIIK	A0A1B1S9Q8	A0A1B1S9Q8	CGGMTYTFAKAQGGKIGQSIVEDDKLDLAL	IVEDDKLDLALDIIKKAKEKGVNLILGTDC	19	1	2097.16	254	272	yes	yes	3	0.00012126	137.69	152910000	0	6473400	10576000	1981400	0	4392700	3367900	2315500	2663400	2292400	2200900	1073600	2056000	0	0	0	0	0	0	30726	479933;479934;479935;479936;479937;479938;479939;479940;479941;479942;479943;479944;479945;479946;479947;479948;479949;479950;479951;479952;479953;479954;479955;479956;479957;479958;479959;479960;479961;479962;479963;479964;479965;479966;479967;479968;479969;479970	25	316126;316127;316128;316129;316130;316131;316132;316133;316134;316135;316136;316137;316138;316139;316140;316141;316142;316143;316144;316145;316146;316147;316148;316149;316150	316140			0	10656000	19424000	4646800	0	11473000	10323000	6745200	8695400	7457500	7829900	4383600	12699000	0	0	0	0	0	0		By MS/MS	By MS/MS	By matching		By MS/MS	By matching	By MS/MS	By MS/MS	By MS/MS	By MS/MS	By matching	By MS/MS
KDHGDVSNQLYAK	Q6FX34	A0A2U9R875;A0A1Z8JVN9;A0A099P7S4;A0A1V2LR36;G8BGA6;Q59PT0;B9WM00;C4YM24;Q6FX34;A0A0W0CH57	LSRLMKSAIGEGMTRKDHGDVSNQLYAKYA	TRKDHGDVSNQLYAKYAIGRDAAAMKAVVG	13	1	1473.72	394	406	no	no	2;3	0.0001213	173.06	81442000	1130000	1246700	0	0	0	0	0	0	0	0	0	0	0	0	0	0	0	0	0	34630	541304;541305;541306;541307;541308;541309;541310;541311;541312	6	355205;355206;355207;355208;355209;355210	355206			1850900	2052200	0	0	0	0	0	0	0	0	0	0	0	0	0	0	0	0	0	By matching	By matching
GHFHTILDTSEIYYGLSGR	A0A1C7FSH9	A0A1C7FSH9	ILYPGKVGEEYFMTKGHFHTILDTSEIYYG	TILDTSEIYYGLSGRGMMLMETPEGQVDWK	19	0	2165.05	91	109	yes	yes	4	0.00012133	118.55	77717000	0	0	0	0	0	0	0	0	0	0	0	0	0	0	0	0	0	0	0	24155	376050;376051;376052;376053;376054;376055;376056;376057;376058	4	248632;248633;248634;248635	248632			0	0	0	0	0	0	0	0	0	0	0	0	0	0	0	0	0	0	0
LAPMAEGGPAHETFPNR	A0A1C7GQA1	A0A1C7GQA1	DIHDYDQDPESFREKLAPMAEGGPAHETFP	PMAEGGPAHETFPNRQKYEGQPYFVSEYGG	17	0	1793.85	462	478	yes	yes	3	0.00012141	132.23	65274000	0	0	0	0	0	0	0	0	0	0	0	0	0	0	0	0	0	0	0	36095	560122;560123;560124;560125;560126;560127;560128	4	366441;366442;366443;366444;366445	366441			0	0	0	0	0	0	0	0	0	0	0	0	0	0	0	0	0	0	0
YIQTEQSIAVPEGVTVSIK	Q6FV39	Q6FV39;A0A0W0EDL2;Q6FSQ2;A0A0W0EB87	______________________________	EQSIAVPEGVTVSIKSRVVKVTGPRGTLVK	19	0	2061.1	3	21	yes	no	2;3	0.00012148	138.55	80764000	0	0	0	0	0	0	0	0	0	0	0	0	0	0	0	0	0	0	1486300	72219	1118888;1118889;1118890;1118891;1118892;1118893;1118894;1118895;1118896;1118897;1118898;1118899	11	735721;735722;735723;735724;735725;735726;735727;735728;735729;735730;735731	735728			0	0	0	0	0	0	0	0	0	0	0	0	0	0	0	0	0	0	8655200																		By MS/MS	By MS/MS
SDNSNDSQSSDDSDNSEDK	A0A1X8VBY3	A0A1X8VBY3	HDEAKDNQNDSSDAKSDNSNDSQSSDDSDN	NDSQSSDDSDNSEDK_______________	19	0	2044.72	684	702	yes	yes	2	0.00012148	138.55	316380	0	0	0	0	0	0	0	0	0	0	0	0	0	0	0	0	0	0	0	54569	831937;831938;831939	3	543415;543416;543417	543416			0	0	0	0	0	0	0	0	0	0	0	0	0	0	0	0	0	0	0
SNTASLTVNYGPDPVSIK	Q9D2Z1	Q9D2Z1	GSYLCEVQHGFEVQRSNTASLTVNYGPDPV	ASLTVNYGPDPVSIKLDSGVAAGDVVEVME	18	0	1861.94	131	148	yes	yes	2	0.00012149	153.24	41138000	0	0	0	0	0	0	0	0	0	0	0	0	0	3340300	4880200	3913400	0	0	0	57060	869216;869217;869218;869219;869220;869221;869222;869223;869224;869225;869226;869227	10	568198;568199;568200;568201;568202;568203;568204;568205;568206;568207	568203			0	0	0	0	0	0	0	0	0	0	0	0	0	5954400	7854700	6718700	0	0	0		By MS/MS												By MS/MS	By MS/MS	By MS/MS
TFAQNGTTASLAEPK	A0A1B1SBJ2	A0A1B1SBJ2	DEVLKSLGYTDDQIKTFAQNGTTASLAEPK	TFAQNGTTASLAEPKK______________	15	0	1534.76	421	435	yes	yes	2	0.00012152	156.14	43356000	6016700	4827800	8087700	2407000	2273600	1543400	0	0	0	0	0	1333100	774570	0	0	0	0	0	0	59986	911877;911878;911879;911880;911881;911882;911883;911884;911885;911886;911887;911888	7	597579;597580;597581;597582;597583;597584;597585	597581			9855400	7947100	14853000	5644800	4773300	4031000	0	0	0	0	0	5443200	4784100	0	0	0	0	0	0	By matching	By MS/MS	By MS/MS	By matching	By matching	By matching						By matching	By matching
LGTAKPELPFSTTVNYDGLLQDVQAGHTMVVDNGGILMR	A0A2N8I163	A0A2N8I163	MEPYHLKKGDTVEIRLGTAKPELPFSTTVN	AGHTMVVDNGGILMRIAEVRPDRLICDVLT	39	1	4157.09	99	137	yes	yes	4	0.00012161	60.341	13084000	0	0	0	0	0	0	0	0	0	0	0	0	0	0	0	0	0	0	0	38305	597749;597750	1	390727	390727			0	0	0	0	0	0	0	0	0	0	0	0	0	0	0	0	0	0	0
NYTTATITNQDEHDYLDAYLDK	A0A1C7IDV2	A0A1C7IDV2	ATVLELLGVTEDDLKNYTTATITNQDEHDY	TNQDEHDYLDAYLDKSVIGSRALSSVLVEG	22	0	2603.17	63	84	yes	yes	3	0.00012163	98.269	15858000	4918100	4630600	0	0	1394600	0	1956900	0	0	1364200	0	943890	649850	0	0	0	0	0	0	49437	767848;767849;767850;767851;767852;767853;767854;767855	8	500996;500997;500998;500999;501000;501001;501002;501003	501001			8055800	7622500	0	0	2927900	0	5998300	0	0	4437700	0	3853900	4013800	0	0	0	0	0	0	By MS/MS	By MS/MS			By matching		By matching			By MS/MS		By matching	By MS/MS
MPDLTAADMDAAVR	A0A1C7HJK4	A0A1C7HJK4	GKITRAQAEEIAKTKMPDLTAADMDAAVRT	KMPDLTAADMDAAVRTIAGSARSMGITVEG	14	0	1475.67	114	127	yes	yes	2	0.00012188	169.65	207480000	7464100	7197300	5533600	4184100	3163900	2920300	0	3463700	3179500	3037200	3836400	2919400	2294900	0	0	0	0	0	377620	44783	695031;695032;695033;695034;695035;695036;695037;695038;695039;695040;695041;695042;695043;695044;695045;695046;695047;695048;695049;695050;695051;695052;695053;695054;695055;695056;695057;695058;695059;695060;695061;695062;695063;695064;695065;695066;695067;695068;695069;695070;695071;695072;695073;695074;695075;695076;695077;695078	43	452539;452540;452541;452542;452543;452544;452545;452546;452547;452548;452549;452550;452551;452552;452553;452554;452555;452556;452557;452558;452559;452560;452561;452562;452563;452564;452565;452566;452567;452568;452569;452570;452571;452572;452573;452574;452575;452576;452577;452578;452579;452580;452581	452549			12226000	11848000	10163000	9812400	6642700	7627100	0	10090000	10380000	9880100	13648000	11920000	14174000	0	0	0	0	0	2198900	By MS/MS	By MS/MS	By MS/MS	By MS/MS	By MS/MS	By MS/MS	By MS/MS	By MS/MS	By MS/MS	By MS/MS	By MS/MS	By MS/MS	By MS/MS						By matching
VLTEVGQETPTFVR	A0A2I8BIA5	A0A2I8BIA5	YFKLHTSLAEYTTAKVLTEVGQETPTFVRF	KVLTEVGQETPTFVRFSTVLGSSGAAETAR	14	0	1574.83	137	150	yes	yes	2	0.00012188	169.65	33412000	0	0	0	0	0	0	0	0	0	0	0	0	0	0	0	0	0	0	0	67390	1040039;1040040;1040041;1040042;1040043	4	682627;682628;682629;682630;682631	682631			0	0	0	0	0	0	0	0	0	0	0	0	0	0	0	0	0	0	0
NIPVLTSDVLNFEEVMSNYK	A0A1C7H1X5	A0A1C7H1X5	INGGRCENTGTVMVKNIPVLTSDVLNFEEV	TSDVLNFEEVMSNYKKVLTEIARVYNEAMN	20	0	2311.14	449	468	yes	yes	3	0.00012191	111.13	29895000	0	0	0	0	0	0	0	0	0	0	0	0	0	0	0	0	0	0	0	47059	728689;728690;728691;728692;728693	1	474742	474742			0	0	0	0	0	0	0	0	0	0	0	0	0	0	0	0	0	0	0
NGEYGVSVLQDSEGQGK	A0A1C7G2T7	A0A1C7G2T7	IGGVDGLEDAVEAVKNGEYGVSVLQDSEGQ	EYGVSVLQDSEGQGKGGVDVAYQIVTGQEY	17	0	1765.81	287	303	yes	yes	2	0.00012207	161.87	29953000	0	3584000	2248700	2391200	2286400	0	2364000	2998300	3023200	2515200	2719700	2637900	0	0	0	0	0	0	0	46615	722569;722570;722571;722572;722573;722574;722575;722576;722577;722578;722579;722580;722581;722582	11	470775;470776;470777;470778;470779;470780;470781;470782;470783;470784;470785	470782			0	5899700	4129900	5607800	4800300	0	7246300	8734400	9870200	8182000	9675300	10771000	0	0	0	0	0	0	0	By MS/MS	By MS/MS	By MS/MS	By matching	By matching	By MS/MS	By MS/MS	By matching	By MS/MS	By MS/MS	By MS/MS	By MS/MS
LGSTCLASGWGSITPTK	A0A1R3UCH5	A0A1R3UCH5;Q9JM71	TDAVKPIDLPTEEPKLGSTCLASGWGSITP	STCLASGWGSITPTKYQIPNDLQCVFIKLL	17	0	1734.86	147	163	no	no	2	0.00012207	156	6395500	0	0	0	0	0	0	0	0	0	0	0	0	0	0	0	0	0	0	0	38294	597644;597645	1	390642	390642			0	0	0	0	0	0	0	0	0	0	0	0	0	0	0	0	0	0	0
YMLHAVTGPDEYDNNVNNDWYTNLLCR	A0A1X8VBE6	A0A1X8VBE6	RFWADRVHYSQNKNKYMLHAVTGPDEYDNN	DNNVNNDWYTNLLCRWTLQYTLDILDQVDE	27	0	3286.44	476	502	yes	yes	3	0.00012218	78.236	4621700	0	0	0	0	0	0	0	0	0	0	0	0	0	0	0	0	0	0	0	72595	1123995;1123996;1123997;1123998	4	738919;738920;738921;738922	738919			0	0	0	0	0	0	0	0	0	0	0	0	0	0	0	0	0	0	0
FVTVQTISGTGALR	P05202	P05202	ELALGENNEVLKSGRFVTVQTISGTGALRV	RFVTVQTISGTGALRVGASFLQRFFKFSRD	14	0	1448.8	126	139	yes	yes	2	0.0001224	164.9	80139000	2472300	2965600	3968100	1605000	2444400	1213700	0	0	0	0	468270	0	0	7365000	6392500	6771200	2790400	2807100	2309700	22171	346156;346157;346158;346159;346160;346161;346162;346163;346164;346165;346166;346167;346168;346169;346170;346171;346172;346173;346174;346175;346176;346177;346178	17	228852;228853;228854;228855;228856;228857;228858;228859;228860;228861;228862;228863;228864;228865;228866;228867;228868;228869	228856			4049600	4881700	7287600	3764000	5132000	3170000	0	0	0	0	1665900	0	0	13129000	10289000	11625000	10750000	13865000	13450000	By matching	By MS/MS	By MS/MS	By matching	By matching	By matching					By matching		By MS/MS	By MS/MS	By MS/MS	By MS/MS	By MS/MS	By MS/MS	By matching
EQVYDFPSQQVITR	A0A1B1SAU3	A0A1B1SAU3	RYLVRNTVTSVIDLREQVYDFPSQQVITRD	REQVYDFPSQQVITRDNVTTEINALLYFQI	14	0	1708.84	86	99	yes	yes	2;3	0.0001224	164.9	105060000	5030200	5010800	6439100	3122900	3341600	2034300	3824600	3026600	3006200	4422100	3642500	3569100	1535000	0	0	0	0	0	0	17745	278284;278285;278286;278287;278288;278289;278290;278291;278292;278293;278294;278295;278296;278297;278298;278299;278300;278301;278302;278303;278304;278305;278306;278307;278308;278309;278310	15	185145;185146;185147;185148;185149;185150;185151;185152;185153;185154;185155;185156;185157;185158;185159;185160;185161	185145			8239500	8248300	11826000	7323800	7015600	5313200	11723000	8816800	9814700	14385000	12958000	14572000	9480800	0	0	0	0	0	0	By MS/MS	By MS/MS	By MS/MS	By MS/MS	By MS/MS	By matching	By MS/MS	By MS/MS	By MS/MS	By MS/MS	By matching	By MS/MS	By MS/MS
TCSQLASDIAATLK	A0A2N8HZF9	A0A2N8HZF9	CVVLPVIGKMKAAGKTCSQLASDIAATLKN	KTCSQLASDIAATLKNNDYIRDASVNVQIM	14	0	1477.74	116	129	yes	yes	2;3	0.0001224	164.9	351820000	8894900	9506000	12962000	6380100	5070300	5713500	4346500	6975700	4100000	6591400	10840000	6106600	4190100	0	0	0	0	0	0	59345	901976;901977;901978;901979;901980;901981;901982;901983;901984;901985;901986;901987;901988;901989;901990;901991;901992;901993;901994;901995;901996;901997;901998;901999;902000;902001;902002;902003;902004;902005;902006;902007;902008;902009;902010;902011;902012;902013;902014;902015;902016;902017;902018;902019;902020;902021;902022;902023;902024;902025;902026;902027;902028;902029;902030;902031;902032;902033	44	590869;590870;590871;590872;590873;590874;590875;590876;590877;590878;590879;590880;590881;590882;590883;590884;590885;590886;590887;590888;590889;590890;590891;590892;590893;590894;590895;590896;590897;590898;590899;590900;590901;590902;590903;590904;590905;590906;590907;590908;590909;590910;590911;590912	590911			14570000	15648000	23805000	14963000	10645000	14922000	13323000	20321000	13386000	21442000	38563000	24933000	25880000	0	0	0	0	0	0	By MS/MS	By MS/MS	By MS/MS	By MS/MS	By MS/MS	By MS/MS	By MS/MS	By MS/MS	By MS/MS	By MS/MS	By MS/MS	By MS/MS	By MS/MS
TEDVVSVGDVVTAK	A0A2N8I124	A0A2N8I124	GLIHISELAEGRTAKTEDVVSVGDVVTAKC	KTEDVVSVGDVVTAKCIGIDDKGRVKMSIR	14	0	1417.73	668	681	yes	yes	2	0.0001224	164.9	448330000	11359000	16342000	13178000	9687700	7391400	9250400	6993900	7320700	6370000	6720100	459100	9222500	4724900	0	0	0	0	0	0	59672	906685;906686;906687;906688;906689;906690;906691;906692;906693;906694;906695;906696;906697;906698;906699;906700;906701;906702;906703;906704;906705;906706;906707;906708;906709;906710;906711;906712;906713;906714;906715;906716;906717;906718;906719;906720;906721;906722;906723;906724;906725;906726;906727;906728;906729;906730	32	594089;594090;594091;594092;594093;594094;594095;594096;594097;594098;594099;594100;594101;594102;594103;594104;594105;594106;594107;594108;594109;594110;594111;594112;594113;594114;594115;594116;594117;594118;594119;594120	594094			18606000	26900000	24201000	22719000	15518000	24160000	21438000	21326000	20797000	21861000	1633300	37655000	29183000	0	0	0	0	0	0	By MS/MS	By MS/MS	By MS/MS	By MS/MS	By MS/MS	By MS/MS	By MS/MS	By MS/MS	By MS/MS	By MS/MS	By matching	By MS/MS	By MS/MS
DQETVAAVLQLLK	A0A0W0D1G4	A0A0W0D1G4;Q6FQQ4	LKNSMEYLTNFSRFRDQETVAAVLQLLKST	FRDQETVAAVLQLLKSTGLHPFEVAQLGTL	13	0	1426.8	146	158	yes	no	2;3	0.00012249	169.99	33779000	0	0	0	0	0	0	0	0	0	0	0	0	0	0	0	0	0	0	0	11356	182498;182499;182500;182501;182502;182503;182504;182505;182506;182507;182508;182509	9	121546;121547;121548;121549;121550;121551;121552;121553;121554	121549			0	0	0	0	0	0	0	0	0	0	0	0	0	0	0	0	0	0	0
DYVEMMEEIFDFPLIK	A0A2U9R272	A0A1V2LPM1;A0A2U9R272;A0A1Z8JM07	KKYGPLEVEIIDSTKDYVEMMEEIFDFPLI	YVEMMEEIFDFPLIKEFIDEHKDFTFLFDA	16	0	2017.94	185	200	no	no	2;3	0.00012254	156.69	33803000	0	0	0	0	0	0	0	0	0	0	0	0	0	0	0	0	0	0	0	12624	201724;201725;201726;201727;201728	2	134693;134694;134695	134694			0	0	0	0	0	0	0	0	0	0	0	0	0	0	0	0	0	0	0
EAEYVIISTPTNYDPVK	A0A1C7GCS3	A0A1C7GCS3	NLDLKVTTDGESAYKEAEYVIISTPTNYDP	EYVIISTPTNYDPVKNYFDTTTVESAISQV	17	0	1937.96	73	89	yes	yes	2	0.00012257	155.99	4836100	0	0	0	0	0	0	1702500	1301600	1832000	0	0	0	0	0	0	0	0	0	0	12827	204742;204743;204744	3	136661;136662;136663	136662			0	0	0	0	0	0	5218800	3791600	5981100	0	0	0	0	0	0	0	0	0	0							By MS/MS	By matching	By MS/MS
SALHQYPNFPTEGVLFEDFLPLFR	A0A099P4L9	A0A099P4L9	MHENKELQALANELRSALHQYPNFPTEGVL	PTEGVLFEDFLPLFRSPHLFNKLIVAFKLY	24	0	2836.42	16	39	yes	yes	3	0.00012261	94.542	66216000	0	0	0	0	0	0	0	0	0	0	0	0	0	0	0	0	0	0	0	54121	825685;825686;825687;825688;825689;825690;825691;825692;825693	7	539127;539128;539129;539130;539131;539132;539133	539127			0	0	0	0	0	0	0	0	0	0	0	0	0	0	0	0	0	0	0
DVVTPEQVVVSLAPGITISNITER	A0A1C7GAZ4	A0A1C7GAZ4	AVKPQYFDAVFSEIRDVVTPEQVVVSLAPG	VSLAPGITISNITERLGGNVRVVRAMPNTP	24	0	2536.37	82	105	yes	yes	2;3	0.00012261	94.542	107550000	5152100	5570300	5491100	2056500	4176500	3611300	5282200	5525600	5125500	4428400	1042200	557320	2116900	0	0	0	0	0	0	12367	198300;198301;198302;198303;198304;198305;198306;198307;198308;198309;198310;198311;198312;198313;198314;198315;198316;198317;198318;198319;198320;198321;198322;198323;198324	16	132604;132605;132606;132607;132608;132609;132610;132611;132612;132613;132614;132615;132616;132617;132618;132619	132614			8439100	9169400	10085000	4822900	8768600	9431800	16191000	16097000	16734000	14406000	3707700	2275500	13075000	0	0	0	0	0	0	By MS/MS	By MS/MS	By MS/MS	By MS/MS	By MS/MS	By matching	By MS/MS	By MS/MS	By MS/MS	By MS/MS	By matching	By matching	By MS/MS
STLPIIEIDDTLHIIK	A0A099NY86	A0A099NY86;A0A1V2LQB2;A0A2U9R8E0	KAVFTGRRQSQGANRSTLPIIEIDDTLHII	TLPIIEIDDTLHIIKINPLATWTFDDVYCY	16	0	1820.03	160	175	yes	no	3	0.00012275	136.6	36895000	0	0	0	0	0	0	0	0	0	0	0	0	0	0	0	0	0	0	0	58026	881452;881453;881454;881455;881456;881457;881458;881459	6	576828;576829;576830;576831;576832;576833	576829			0	0	0	0	0	0	0	0	0	0	0	0	0	0	0	0	0	0	0
SESLQTDEEHWVDTGLEGTFAK	A0A2U9R199	A0A2U9R199;A0A1Z8JL52;A0A099P1X3	NSHGKLLIRGMSVGKSESLQTDEEHWVDTG	EEHWVDTGLEGTFAKDGCFYTTF_______	22	0	2478.12	464	485	yes	no	3	0.00012275	98.188	5346200	0	0	0	0	0	0	0	0	0	0	0	0	0	0	0	0	0	0	0	54976	837376	2	546816;546817	546817			0	0	0	0	0	0	0	0	0	0	0	0	0	0	0	0	0	0	0
VSKDGVITIEESK	A0A1C7G9C4	A0A1C7G9C4	SDDEVGTMVADAMEKVSKDGVITIEESKTM	EKVSKDGVITIEESKTMKTELDLVEGMQFD	13	1	1403.75	167	179	yes	yes	3	0.00012275	159.66	56960000	15794000	13722000	12302000	5140200	5009800	3536700	0	0	0	0	0	0	0	0	0	0	0	0	0	68750	1063158;1063159;1063160;1063161;1063162;1063163;1063164	5	698444;698445;698446;698447;698448	698445			25870000	22588000	22594000	12055000	10518000	9237000	0	0	0	0	0	0	0	0	0	0	0	0	0	By MS/MS	By MS/MS	By MS/MS	By MS/MS	By MS/MS	By matching
MTVGEIIGEALDIHK	A0A174UU42	A0A174UU42	MQIIFQDPSASLDPRMTVGEIIGEALDIHK	MTVGEIIGEALDIHKLCSSKAERTDRIKEL	15	0	1624.85	129	143	yes	yes	3	0.00012292	138.55	106740000	0	0	0	0	0	0	0	0	0	0	0	0	0	0	0	0	0	0	0	45252	701830;701831;701832;701833;701834;701835;701836;701837;701838;701839;701840;701841;701842;701843;701844;701845;701846;701847;701848	14	456740;456741;456742;456743;456744;456745;456746;456747;456748;456749;456750;456751;456752;456753	456749			0	0	0	0	0	0	0	0	0	0	0	0	0	0	0	0	0	0	0
SLNLPHDWGVEGPFR	A0A2N8I0U7	A0A2N8I0U7	TDNPSSPSFNDKNWRSLNLPHDWGVEGPFR	SLNLPHDWGVEGPFRMEIENRTGKLPWVGI	15	0	1722.85	213	227	yes	yes	3	0.00012292	138.55	379310000	9550200	12348000	6641800	8574000	9654200	5946800	7086800	5998300	6221400	6075700	6950100	6009100	3286900	0	0	0	917660	0	0	56548	862364;862365;862366;862367;862368;862369;862370;862371;862372;862373;862374;862375;862376;862377;862378;862379;862380;862381;862382;862383;862384;862385;862386;862387;862388;862389;862390;862391;862392;862393;862394;862395;862396;862397;862398;862399;862400;862401;862402;862403;862404	22	563449;563450;563451;563452;563453;563454;563455;563456;563457;563458;563459;563460;563461;563462;563463;563464;563465;563466;563467;563468;563469;563470;563471	563452			15643000	20326000	12198000	20108000	20269000	15532000	21723000	17474000	20312000	19765000	24725000	24535000	20301000	0	0	0	3535200	0	0	By MS/MS	By MS/MS	By MS/MS	By MS/MS	By MS/MS	By MS/MS	By MS/MS	By MS/MS	By MS/MS	By MS/MS	By matching	By matching	By MS/MS				By matching
VIQDAFEQNITHAPGMEHVR	A0A1C7FSR5	A0A1C7FSR5	VYPKIDALNVEPCRKVIQDAFEQNITHAPG	FEQNITHAPGMEHVREMVTGPIIPTPGAVM	20	0	2291.11	206	225	yes	yes	3;4	0.00012296	108.96	890720000	0	0	0	0	0	0	0	0	0	0	0	0	0	0	0	0	0	0	0	66564	1027316;1027317;1027318;1027319;1027320;1027321;1027322;1027323;1027324;1027325;1027326;1027327;1027328;1027329;1027330;1027331;1027332;1027333;1027334;1027335;1027336;1027337	23	674360;674361;674362;674363;674364;674365;674366;674367;674368;674369;674370;674371;674372;674373;674374;674375;674376;674377;674378;674379;674380;674381;674382;674383	674360			0	0	0	0	0	0	0	0	0	0	0	0	0	0	0	0	0	0	0
EQGFLSFWR	Q8BVI9	Q8BVI9;P48962	KQYKGIIDCVVRIPKEQGFLSFWRGNLANV	VVRIPKEQGFLSFWRGNLANVIRYFPTQAL	9	0	1168.57	64	72	yes	no	2	0.00012303	188.98	1023400000	35972000	36901000	26535000	21552000	31750000	20008000	17540000	15833000	12736000	15558000	14452000	264350	0	75059000	74300000	0	38094000	37844000	28466000	17518	274637;274638;274639;274640;274641;274642;274643;274644;274645;274646;274647;274648;274649;274650;274651;274652;274653;274654;274655;274656;274657;274658;274659;274660;274661;274662;274663;274664;274665;274666;274667	12	182878;182879;182880;182881;182882;182883;182884;182885;182886;182887;182888;182889;182890	182886			58923000	60743000	48733000	50543000	66660000	52258000	53764000	46124000	41581000	50611000	51415000	1079300	0	133800000	119580000	0	146750000	186920000	165760000	By MS/MS	By matching	By matching	By matching	By matching	By matching	By matching	By matching	By matching	By matching	By MS/MS	By matching		By matching	By matching		By MS/MS	By MS/MS	By matching
QPYPHTSADYK	G8B6P2	G8B6P2	EGIHDIDMPVNPPFRQPYPHTSADYKIGQT	PPFRQPYPHTSADYKIGQTSIPVDPSKVVA	11	0	1305.6	200	210	yes	yes	2;3	0.00012317	161.51	121360000	0	0	0	0	0	0	0	0	0	0	0	0	0	0	0	0	0	0	0	52508;52509	807099;807100;807101;807102;807103;807104;807105;807106;807107;807108;807109;807110;807111;807112;807113;807114;807115;807116;807117	6	526865;526866;526867;526868;526869;526870	526870			0	0	0	0	0	0	0	0	0	0	0	0	0	0	0	0	0	0	0
PIATPEQYITMLETAK	A0A2N8I6B2	A0A2N8I6B2	______________________________	IATPEQYITMLETAKKEGYAYPAVNVTTIE	16	0	1804.93	2	17	yes	yes	2;3	0.00012318	136.57	202650000	15561000	12361000	6640300	16306000	12117000	3561400	3663400	1688200	1552200	5169600	4402600	2982500	2122000	0	0	0	0	0	0	49747	771599;771600;771601;771602;771603;771604;771605;771606;771607;771608;771609;771610;771611;771612;771613;771614;771615;771616;771617;771618;771619;771620;771621;771622;771623;771624;771625;771626;771627;771628;771629;771630;771631;771632;771633;771634;771635;771636;771637;771638;771639;771640;771641;771642;771643;771644;771645;771646;771647;771648;771649;771650;771651;771652;771653;771654;771655;771656;771657	29	503507;503508;503509;503510;503511;503512;503513;503514;503515;503516;503517;503518;503519;503520;503521;503522;503523;503524;503525;503526;503527;503528;503529;503530;503531;503532;503533;503534;503535	503512			25489000	20347000	12195000	38242000	25439000	9301600	11229000	4917900	5067700	16817000	15662000	12177000	13106000	0	0	0	0	0	0	By MS/MS	By MS/MS	By MS/MS	By MS/MS	By MS/MS	By MS/MS	By matching	By MS/MS	By matching	By matching	By MS/MS	By MS/MS	By MS/MS
ALLQAILQTEDMLK	E9Q557	E9Q557;E9PZW0	NGVSDGYLNSLCSVRALLQAILQTEDMLKV	RALLQAILQTEDMLKVYEARLTEEETVCLD	14	0	1585.87	784	797	yes	no	2	0.00012325	169.58	14485000	0	0	0	0	0	0	0	1912800	0	0	0	0	0	0	3959900	780790	251050	0	0	4231	72084;72085;72086;72087;72088;72089	1	47483	47483			0	0	0	0	0	0	0	5572300	0	0	0	0	0	0	6373500	1340500	967160	0	0								By MS/MS							By matching	By matching	By matching
AGQLFQDLDALAGR	G8BIM7	G8BIM7	QWLCDAYINAFGRLRAGQLFQDLDALAGRI	RAGQLFQDLDALAGRIAYRHCSPAEPVNVT	14	0	1473.76	157	170	yes	yes	2;3	0.00012325	169.58	563870000	0	0	0	0	0	0	0	0	0	473050	0	0	723540	0	0	0	0	0	0	2767	47907;47908;47909;47910;47911;47912;47913;47914;47915;47916;47917;47918;47919;47920;47921;47922;47923;47924;47925;47926;47927;47928;47929;47930;47931;47932;47933;47934	17	31645;31646;31647;31648;31649;31650;31651;31652;31653;31654;31655;31656;31657;31658;31659;31660;31661	31660			0	0	0	0	0	0	0	0	0	1538900	0	0	4468900	0	0	0	0	0	0										By matching			By matching
VIPEESQLSAAQSR	A0A1B1S8F7	A0A1B1S8F7	AGDMVRAGDVIARIKVIPEESQLSAAQSRV	KVIPEESQLSAAQSRVSTAKIVLDQARQLF	14	0	1513.77	93	106	yes	yes	2	0.00012325	169.58	29214000	5904800	3686700	3290400	1282100	781120	2247200	1163300	1692300	1309600	1854900	1237700	1585200	766560	0	0	0	0	0	0	66525	1026738;1026739;1026740;1026741;1026742;1026743;1026744;1026745;1026746;1026747;1026748;1026749;1026750;1026751;1026752;1026753	15	673949;673950;673951;673952;673953;673954;673955;673956;673957;673958;673959;673960;673961;673962;673963	673949			9672100	6068800	6043000	3006800	1640000	5869200	3565700	4930000	4275700	6034100	4403300	6472300	4734600	0	0	0	0	0	0	By MS/MS	By MS/MS	By matching	By MS/MS	By MS/MS	By MS/MS	By MS/MS	By MS/MS	By MS/MS	By MS/MS	By MS/MS	By MS/MS	By matching
LQDYGFHAPTMSFPVAGTLMIEPTESENLEELDR	G8BCS0	G8BCS0	EFQKHGIEAIDVAKRLQDYGFHAPTMSFPV	MIEPTESENLEELDRFIESFISIRREIDAY	34	0	3836.79	899	932	yes	yes	3	0.0001233	61.438	5186700	0	0	0	0	0	0	0	0	0	0	0	0	0	0	0	0	0	0	0	40969	638933	1	417230	417230			0	0	0	0	0	0	0	0	0	0	0	0	0	0	0	0	0	0	0
IASQVAALDLGYKPGVEAIR	Q3TIU7	Q3TIU7;Q3UIQ2;Q91VD9	TGVAAEWKVMNILHRIASQVAALDLGYKPG	AALDLGYKPGVEAIRKNPPKMLFLLGADGG	20	1	2070.15	519	538	yes	no	3	0.00012331	127.59	47492000	5271700	4493200	2631700	0	2020600	0	0	0	0	0	0	0	0	0	8828200	7819600	0	0	0	29164	455754;455755;455756;455757;455758;455759;455760;455761	6	300478;300479;300480;300481;300482;300483	300478			8635000	7396300	4833200	0	4242300	0	0	0	0	0	0	0	0	0	14209000	13425000	0	0	0	By MS/MS	By MS/MS	By MS/MS		By matching										By MS/MS	By matching
DAIVSTDLGDILPSNILLSTAELEFNAPGR	A0A1C7GRL3	A0A1C7GRL3	SDTVYEVMKGTAEVRDAIVSTDLGDILPSN	ILLSTAELEFNAPGREYLLKNELDKVESRY	30	0	3140.62	71	100	yes	yes	3	0.00012338	62.108	8615300	0	0	0	0	0	0	0	0	0	0	0	0	0	0	0	0	0	0	0	8275	133938;133939	1	88854	88854			0	0	0	0	0	0	0	0	0	0	0	0	0	0	0	0	0	0	0
QFVIDVLHPNRPNVSK	G8BH45	G8BH45	IRTRKVITNPLLARRQFVIDVLHPNRPNVS	FVIDVLHPNRPNVSKDELRDKLSEIYKTDK	16	1	1862.02	22	37	yes	yes	2;3;4	0.00012351	198.32	477540000	0	0	0	0	0	0	0	0	0	0	0	0	0	0	0	0	0	0	0	51019	787104;787105;787106;787107;787108;787109;787110;787111;787112;787113;787114;787115;787116;787117	10	513880;513881;513882;513883;513884;513885;513886;513887;513888;513889	513886			0	0	0	0	0	0	0	0	0	0	0	0	0	0	0	0	0	0	0
IWGEQTFQQIAETLEISQNTAASR	A0A2N8HXP9	A0A2N8HXP9	LRKLPSKFSEVIVLKIWGEQTFQQIAETLE	IAETLEISQNTAASRYRYGIDLLRRALRNK	24	0	2720.34	161	184	yes	yes	3	0.00012359	94.276	9056100	0	0	0	0	0	0	0	0	0	0	0	0	0	0	0	0	0	0	0	34260	536774;536775;536776	2	352485;352486	352486			0	0	0	0	0	0	0	0	0	0	0	0	0	0	0	0	0	0	0
TATPVPIVVVALTSTTTPSGVIAK	A0A1V2LGF9	A0A1V2LGF9;A0A1Z8JKH1;A0A099P1Q8	ASPVKSLVFKPKTAKTATPVPIVVVALTST	VALTSTTTPSGVIAKAADAKDPRLARNELT	24	0	2322.34	31	54	yes	no	2;3	0.0001236	110.57	53933000	0	0	0	0	0	0	0	0	0	0	0	0	0	0	0	0	0	0	0	59212	899998;899999;900000;900001;900002;900003;900004;900005;900006;900007	7	589458;589459;589460;589461;589462;589463;589464	589464			0	0	0	0	0	0	0	0	0	0	0	0	0	0	0	0	0	0	0
IAAELDQDLEEPVANSSQGATTDK	A0A1Z8JU38	A0A1Z8JU38;A0A1V2LSK2;A0A099P6D3;A0A2U9R5W6	GTKDVLVERLEESDKIAAELDQDLEEPVAN	EEPVANSSQGATTDKNVEDQTVPTTNDATA	24	0	2501.18	40	63	no	no	2;3	0.0001236	129.38	37078000	0	0	0	0	0	0	0	0	0	0	0	0	0	0	0	0	0	0	0	28726	447835;447836;447837;447838;447839;447840	6	295557;295558;295559;295560;295561;295562	295557			0	0	0	0	0	0	0	0	0	0	0	0	0	0	0	0	0	0	0
VMVVPEHVTDSDMVLLAR	A0A1C7I5P8	A0A1C7I5P8	GVDKSFAIQAGREIRVMVVPEHVTDSDMVL	VPEHVTDSDMVLLARSISKQIEAELEYPGQ	18	0	2010.03	471	488	yes	yes	3	0.0001237	125.61	129840000	3202000	0	1530400	896670	2153700	1180900	0	0	1142200	0	0	0	351980	0	0	1338300	0	0	0	67650	1043874;1043875;1043876;1043877;1043878;1043879;1043880;1043881;1043882;1043883;1043884;1043885;1043886;1043887;1043888;1043889;1043890;1043891;1043892;1043893	9	685245;685246;685247;685248;685249;685250;685251;685252;685253	685250			5244900	0	2810600	2102900	4521600	3084400	0	0	3729100	0	0	0	2174000	0	0	2297700	0	0	0	By matching		By matching	By matching	By matching	By matching			By matching				By matching			By matching
AIPLITELFSEVNPIPVK	A0A1C7GE80	A0A1C7GE80	YFAGDVKTSASLQLKAIPLITELFSEVNPI	LITELFSEVNPIPVKAAMNMMGKGVGPLRM	18	0	1979.13	239	256	yes	yes	2;3	0.0001237	138.42	145820000	8061900	6025100	3458200	1918500	6913000	6355900	5354100	5965400	5435200	4442000	2562800	1989600	1903900	0	0	0	0	0	0	3472	58899;58900;58901;58902;58903;58904;58905;58906;58907;58908;58909;58910;58911;58912;58913;58914;58915;58916;58917;58918;58919;58920;58921;58922;58923;58924;58925;58926;58927;58928;58929;58930;58931;58932;58933;58934;58935;58936;58937;58938;58939;58940;58941;58942;58943;58944;58945;58946;58947;58948;58949;58950;58951;58952;58953;58954;58955;58956	55	39031;39032;39033;39034;39035;39036;39037;39038;39039;39040;39041;39042;39043;39044;39045;39046;39047;39048;39049;39050;39051;39052;39053;39054;39055;39056;39057;39058;39059;39060;39061;39062;39063;39064;39065;39066;39067;39068;39069;39070;39071;39072;39073;39074;39075;39076;39077;39078;39079;39080;39081;39082;39083;39084;39085	39063			13205000	9918000	6351100	4499300	14514000	16600000	16412000	17378000	17745000	14450000	9117200	8123300	11759000	0	0	0	0	0	0	By MS/MS	By MS/MS	By MS/MS	By MS/MS	By MS/MS	By MS/MS	By MS/MS	By MS/MS	By MS/MS	By MS/MS	By MS/MS	By MS/MS	By MS/MS
FNPLPLNPQDFSGVHGINEK	F7B8J4	F7B8J4;Q8C165	TDTRHYANITNGMYRFNPLPLNPQDFSGVH	LNPQDFSGVHGINEKVSVQNYQNQVKFIFE	20	0	2222.11	47	66	yes	no	3	0.00012371	110.77	43489000	0	0	0	0	0	0	0	0	926640	777580	0	452310	0	0	0	0	2048500	2069000	2856200	21241	332313;332314;332315;332316;332317;332318;332319;332320;332321;332322;332323;332324;332325;332326;332327;332328;332329	8	219889;219890;219891;219892;219893;219894;219895;219896;219897	219897			0	0	0	0	0	0	0	0	3025300	2529500	0	1846800	0	0	0	0	7891500	10220000	16632000									By matching	By matching		By matching					By MS/MS	By MS/MS	By MS/MS
NQSPEPLHMDYLCDLLAAVR	A0A1C7GKH2	A0A1C7GKH2	KLKELPELLLLTGHRNQSPEPLHMDYLCDL	PLHMDYLCDLLAAVRGVRDGSLSGETKEME	20	0	2341.12	197	216	yes	yes	3	0.00012371	110.77	40074000	0	0	0	0	0	0	0	0	0	0	0	0	0	0	0	0	0	0	0	48322	749600;749601;749602;749603;749604	4	488901;488902;488903;488904;488905	488902			0	0	0	0	0	0	0	0	0	0	0	0	0	0	0	0	0	0	0
FCQEHGILVEAFSPLAPLAR	Q76L36	Q76L36;G8BKT7	EFHPFLQNQSKNIVRFCQEHGILVEAFSPL	GILVEAFSPLAPLARVETNALAETLKRLAE	20	0	2254.16	203	222	yes	no	3	0.00012371	110.77	19127000	0	0	0	0	0	0	0	0	0	0	0	0	0	0	0	0	0	0	0	19659	306750;306751;306752	2	204317;204318	204317			0	0	0	0	0	0	0	0	0	0	0	0	0	0	0	0	0	0	0
ASYPEAPLVMGNTTVGPGIK	Q3TYQ9	Q3TYQ9;Q9ES55;Q148T8	TWIIPVTLNDLLELKASYPEAPLVMGNTTV	APLVMGNTTVGPGIKFNDEFYPVFISPLGV	20	0	2001.02	258	277	yes	no	2;3	0.00012372	110.77	62285000	0	2847200	0	1848000	2224700	1917900	0	0	0	0	0	0	0	14275000	8906300	8856800	0	0	0	6113	100334;100335;100336;100337;100338;100339;100340;100341;100342;100343;100344;100345;100346;100347;100348;100349	15	66437;66438;66439;66440;66441;66442;66443;66444;66445;66446;66447;66448;66449;66450;66451	66443			0	4686800	0	4333900	4670800	5009100	0	0	0	0	0	0	0	25446000	14335000	15206000	0	0	0		By MS/MS		By matching	By MS/MS	By MS/MS								By MS/MS	By MS/MS	By MS/MS
GLVGAIEAADAMTK	A0A1C7FXR2	A0A174IVI7;A0A1C7FXR2	______________________________	KGLVGAIEAADAMTKAANVALIGYEKIGSG	14	0	1345.69	13	26	no	no	2;3	0.00012385	155	1278200000	82086000	79647000	48270000	67397000	67038000	77146000	40575000	55165000	37187000	47367000	25260000	21353000	10483000	0	0	1914600	0	3484400	4022000	25200	393856;393857;393858;393859;393860;393861;393862;393863;393864;393865;393866;393867;393868;393869;393870;393871;393872;393873;393874;393875;393876;393877;393878;393879;393880;393881;393882;393883;393884;393885;393886;393887;393888;393889;393890;393891;393892;393893;393894;393895;393896;393897;393898;393899;393900;393901;393902;393903;393904;393905;393906;393907;393908;393909;393910;393911;393912;393913;393914;393915;393916;393917;393918;393919;393920;393921;393922;393923;393924;393925;393926;393927;393928;393929;393930;393931;393932;393933;393934;393935;393936;393937;393938;393939;393940;393941;393942;393943;393944;393945;393946;393947;393948;393949	58	260244;260245;260246;260247;260248;260249;260250;260251;260252;260253;260254;260255;260256;260257;260258;260259;260260;260261;260262;260263;260264;260265;260266;260267;260268;260269;260270;260271;260272;260273;260274;260275;260276;260277;260278;260279;260280;260281;260282;260283;260284;260285;260286;260287;260288;260289;260290;260291;260292;260293;260294;260295;260296;260297;260298;260299;260300;260301;260302	260258			134460000	131110000	88649000	158060000	140750000	201490000	124370000	160700000	121410000	154090000	89861000	87185000	64749000	0	0	3287100	0	17211000	23421000	By MS/MS	By MS/MS	By MS/MS	By MS/MS	By MS/MS	By MS/MS	By MS/MS	By MS/MS	By MS/MS	By MS/MS	By MS/MS	By MS/MS	By MS/MS			By matching		By matching	By matching
AVTEILDELGFEHR	A0A1C7GDW7	A0A1C7GDW7	KDALVIIAVQEKNQKAVTEILDELGFEHRL	KAVTEILDELGFEHRLYISHENYCRIRMDV	14	0	1627.82	95	108	yes	yes	3	0.00012385	161.87	167600000	13371000	8259000	6871200	2790300	3774500	1658400	6215900	5675500	5385100	5011700	5386300	3105400	2496200	0	0	0	0	0	0	7105	115876;115877;115878;115879;115880;115881;115882;115883;115884;115885;115886;115887;115888;115889;115890;115891;115892;115893;115894;115895;115896;115897;115898;115899;115900;115901;115902;115903;115904;115905;115906;115907;115908	30	76408;76409;76410;76411;76412;76413;76414;76415;76416;76417;76418;76419;76420;76421;76422;76423;76424;76425;76426;76427;76428;76429;76430;76431;76432;76433;76434;76435;76436;76437;76438	76431			21901000	13595000	12619000	6543800	7924500	4331300	19053000	16533000	17581000	16303000	19162000	12679000	15417000	0	0	0	0	0	0	By MS/MS	By matching	By MS/MS	By MS/MS	By MS/MS	By MS/MS	By MS/MS	By MS/MS	By MS/MS	By MS/MS	By MS/MS	By MS/MS	By MS/MS
LFELTTASELFEYDPLHQGR	A0A0W0CE75	A0A0W0CE75;Q6FVM0	FNEKHWEQIGNVFEKLFELTTASELFEYDP	TASELFEYDPLHQGRQNSSKTNDPKNAADD	20	0	2365.16	1537	1556	yes	no	3	0.00012388	110.74	9486200	0	0	0	0	0	0	0	1381100	0	0	0	0	0	0	0	0	0	0	0	37583	585798;585799;585800;585801	1	382909	382909			0	0	0	0	0	0	0	4023300	0	0	0	0	0	0	0	0	0	0	0								By matching
QQVASNVTVNPVTK	G8BCE5	G8BCE5	FAKSIYNDVAAVTPRQQVASNVTVNPVTKP	RQQVASNVTVNPVTKPAPTNARFGNYLNYE	14	0	1483.8	109	122	yes	yes	2	0.00012389	156.36	40987000	0	0	0	0	0	0	0	0	0	0	0	0	0	0	0	0	0	0	0	52661	809161;809162;809163;809164	2	528268;528269	528268			0	0	0	0	0	0	0	0	0	0	0	0	0	0	0	0	0	0	0
VSWGCDLQTEHER	A0A1C7G3L2	A0A1C7G3L2	AVKILEEHNDEFDYKVSWGCDLQTEHERYL	YKVSWGCDLQTEHERYLTEQVFKKPVFVTD	13	0	1615.7	328	340	yes	yes	2;3	0.00012393	150.04	100650000	0	0	2916400	0	0	0	5383500	5874400	4981600	4026800	4537700	4305000	3053600	0	0	0	0	0	0	68934	1066412;1066413;1066414;1066415;1066416;1066417;1066418;1066419;1066420;1066421;1066422;1066423;1066424;1066425;1066426;1066427;1066428;1066429;1066430;1066431;1066432;1066433	13	700643;700644;700645;700646;700647;700648;700649;700650;700651;700652;700653;700654;700655;700656	700655			0	0	5356000	0	0	0	16502000	17113000	16264000	13099000	16143000	17577000	18861000	0	0	0	0	0	0			By MS/MS				By MS/MS	By MS/MS	By MS/MS	By MS/MS	By MS/MS	By MS/MS	By matching
VESGVLPVDGFNLVSGSFEGK	A0A1B1SAY5	A0A1B1SAY5	CYLGFTTTSGQIVGKVESGVLPVDGFNLVS	PVDGFNLVSGSFEGKIKRVSVQSRVVASVA	21	0	2136.07	86	106	yes	yes	2	0.00012401	121.13	21545000	3450200	2074200	1622600	2043300	1401700	1417700	0	0	0	0	0	0	0	0	0	0	0	0	0	65133	1001495;1001496;1001497;1001498;1001499;1001500;1001501;1001502;1001503;1001504;1001505	6	657570;657571;657572;657573;657574;657575;657576	657575			5651400	3414300	2979900	4792000	2942900	3702700	0	0	0	0	0	0	0	0	0	0	0	0	0	By MS/MS	By MS/MS	By MS/MS	By matching	By MS/MS	By MS/MS
IFAIPGLIANNIDAALIHEAAIGK	A0A1C7FZE4	A0A1C7FZE4	GGHTECDAIIMDDAKIFAIPGLIANNIDAA	NNIDAALIHEAAIGKIAGEQIVKLMTLGLT	24	0	2444.38	254	277	yes	yes	3	0.00012419	93.73	46940000	5509300	4667800	1864000	0	6327400	2385100	0	0	0	0	0	0	0	0	0	0	0	0	0	30240	472262;472263;472264;472265;472266;472267;472268;472269;472270	8	311276;311277;311278;311279;311280;311281;311282;311283	311278			9024300	7683700	3423200	0	13284000	6229400	0	0	0	0	0	0	0	0	0	0	0	0	0	By MS/MS	By MS/MS	By matching		By MS/MS	By MS/MS
FVDASGVVFELPVK	A0A073JP29	A0A073JP29	VRVPKDDPFYDYENKFVDASGVVFELPVKL	KFVDASGVVFELPVKLPQYLVDEITDMALK	14	0	1505.81	258	271	yes	yes	2	0.00012429	169.52	371660000	0	0	0	0	0	0	0	0	0	0	0	0	0	0	0	0	0	0	0	22008	343983;343984;343985;343986;343987;343988;343989;343990;343991;343992;343993;343994;343995;343996	9	227601;227602;227603;227604;227605;227606;227607;227608;227609;227610	227602			0	0	0	0	0	0	0	0	0	0	0	0	0	0	0	0	0	0	0
ALAVYPNPTDILGVYQK	G8B841	G8B841	KAKDNATDAAICFYKALAVYPNPTDILGVY	AVYPNPTDILGVYQKTVPEEVYELVVMMIA	17	0	1861	111	127	yes	yes	2;3	0.00012429	136.83	70091000	0	0	0	0	0	0	0	0	0	0	0	0	0	0	0	0	0	0	0	3766	63446;63447;63448;63449;63450;63451;63452;63453;63454;63455;63456;63457;63458;63459;63460	9	42074;42075;42076;42077;42078;42079;42080;42081;42082;42083	42078			0	0	0	0	0	0	0	0	0	0	0	0	0	0	0	0	0	0	0
AIEMEGLTWGAHQWIPVGFGIK	P78590	P78590;A0A1D8PM35	WDDETDLDELLTNVKAIEMEGLTWGAHQWI	TWGAHQWIPVGFGIKKLQINLVVEDALVSL	22	0	2439.24	152	173	yes	no	3	0.0001243	98.077	28764000	0	0	0	0	1012200	0	0	0	0	0	0	0	0	0	0	0	0	0	0	3264	56154;56155;56156;56157;56158;56159	3	37215;37216;37217	37217			0	0	0	0	2125200	0	0	0	0	0	0	0	0	0	0	0	0	0	0					By matching
LLADAGYPNGEGLPVLTFIVTNTK	A0A1C7FZM8	A0A1C7FZM8	VSGDLIKEDVEAAKKLLADAGYPNGEGLPV	GEGLPVLTFIVTNTKENKDIAQVIQSMWKD	24	0	2502.34	384	407	yes	yes	3	0.00012439	93.551	24100000	4180800	4018800	2063900	1010300	2770600	1925800	1684400	1601700	1188100	659130	0	0	826220	0	0	0	0	0	0	39142	609533;609534;609535;609536;609537;609538;609539;609540;609541;609542;609543;609544	10	398091;398092;398093;398094;398095;398096;398097;398098;398099;398100;398101	398096			6848100	6615400	3790300	2369400	5816900	5029800	5163100	4666000	3879100	2144200	0	0	5103100	0	0	0	0	0	0	By MS/MS	By MS/MS	By MS/MS	By matching	By MS/MS	By MS/MS	By matching	By MS/MS	By MS/MS	By MS/MS			By matching
DEAEVLTAAEWLAVNSQVLTGSSAEVK	A0A1C7HLG6	A0A1C7HLG6	APNSLYAKVLVIGGKDEAEVLTAAEWLAVN	AVNSQVLTGSSAEVKDFKPLPNREAYDAPN	27	0	2816.41	311	337	yes	yes	3	0.0001245	72.755	9262500	0	0	0	0	1061500	0	835020	0	650920	0	445680	0	430450	869130	0	1604000	0	0	0	8798	141483;141484;141485;141486;141487;141488;141489;141490;141491;141492	1	93869	93869			0	0	0	0	2228600	0	2559600	0	2125200	0	1585500	0	2658700	1549300	0	2753700	0	0	0					By matching		By matching		By matching		By matching		By matching	By matching		By matching
AVVNPGDEVILPAPYWVSYIELIK	A0A174R7F3	A0A174R7F3	VVSSGAKHLVYLALRAVVNPGDEVILPAPY	ILPAPYWVSYIELIKMVGGVPVVVTATEAE	24	0	2684.45	110	133	yes	yes	3	0.00012454	93.407	26554000	0	0	0	0	0	0	0	0	0	0	0	0	0	0	0	0	0	0	0	7170	116802;116803;116804;116805	1	77003	77003			0	0	0	0	0	0	0	0	0	0	0	0	0	0	0	0	0	0	0
KQELEEELQPLR	A0A1V2LS22	A0A1V2LS22;A0A099NZM3	ADATTKDRLKQAYKKKQELEEELQPLREQF	YKKKQELEEELQPLREQFQQERQGHEELTA	12	1	1510.8	450	461	yes	no	2;3	0.00012458	181.4	112710000	0	0	0	0	0	0	0	0	0	0	0	0	0	0	0	0	0	0	0	35334	549068;549069;549070;549071;549072;549073;549074;549075;549076	7	359635;359636;359637;359638;359639;359640;359641	359636			0	0	0	0	0	0	0	0	0	0	0	0	0	0	0	0	0	0	0
NSLDLINPGVMENINK	A0A1Z8JIT2	A0A1Z8JIT2;A0A1V2LLP9;A0A099P052	SQFLARVSQNIIQHRNSLDLINPGVMENIN	SLDLINPGVMENINKEVSKDVFLSLYQFTG	16	0	1769.9	54	69	yes	no	2;3	0.0001247	193.28	181350000	0	0	0	0	0	0	0	0	0	0	0	0	0	0	0	0	455920	0	0	48498	753267;753268;753269;753270;753271;753272;753273;753274;753275;753276;753277;753278;753279;753280	10	491179;491180;491181;491182;491183;491184;491185;491186;491187;491188	491179			0	0	0	0	0	0	0	0	0	0	0	0	0	0	0	0	1756400	0	0																	By matching
DLGTVLVGTQAVEAGLINQVGGIK	A0A1C7FZC6	A0A1C7FZC6	DQLRELMHNTKMLTRDLGTVLVGTQAVEAG	QAVEAGLINQVGGIKEALGKLYAMIDERER	24	0	2351.31	218	241	yes	yes	3	0.00012471	94.384	15719000	1895700	0	1225800	797770	1938400	1915300	560050	704260	834560	493490	445260	511990	367340	0	0	0	0	0	0	10397	168365;168366;168367;168368;168369;168370;168371;168372;168373;168374;168375;168376;168377;168378;168379;168380;168381	9	112309;112310;112311;112312;112313;112314;112315;112316;112317	112311			3105200	0	2251200	1870900	4069600	5002300	1716700	2051600	2724700	1605400	1584000	2090400	2268800	0	0	0	0	0	0	By MS/MS	By MS/MS	By MS/MS	By MS/MS	By MS/MS	By MS/MS	By matching	By MS/MS	By matching	By matching	By MS/MS	By matching	By MS/MS
LLAGMLAACPFDSEMFGDASLSSR	A0A2N8HYK4	A0A2N8HYK4	PERPIDCGNSGTGMRLLAGMLAACPFDSEM	PFDSEMFGDASLSSRPMGRIMQPLEQMGAR	24	0	2545.17	104	127	yes	yes	3	0.00012478	93.196	7297100	0	0	0	0	0	0	0	0	0	0	0	0	0	0	0	0	0	0	0	39160	609734;609735;609736	1	398238	398238			0	0	0	0	0	0	0	0	0	0	0	0	0	0	0	0	0	0	0
IQLAPMIEEIFTDLAPLSDK	A0A1C7GUF8	A0A1C7GUF8	LLEMSNLRQVARNERIQLAPMIEEIFTDLA	MIEEIFTDLAPLSDKLGVTLTAEGDGIMTG	20	0	2243.18	233	252	yes	yes	3	0.00012488	110.64	1573500	0	0	0	0	0	0	0	0	0	0	0	0	0	0	0	0	0	0	0	32824	513928	1	337619	337619			0	0	0	0	0	0	0	0	0	0	0	0	0	0	0	0	0	0	0
YSGPEYSNLAEELQEAINQYLMSR	A0A099P5X5	A0A099P5X5;A0A099NTJ6	ALSDSPEASAERDLKYSGPEYSNLAEELQE	AEELQEAINQYLMSRGINNELAEFILAYSG	24	0	2804.3	197	220	yes	no	3	0.00012489	93.093	40249000	0	0	0	0	0	0	0	0	0	0	0	0	0	0	0	0	0	0	0	73119	1133199;1133200;1133201;1133202;1133203;1133204	2	745625;745626	745626			0	0	0	0	0	0	0	0	0	0	0	0	0	0	0	0	0	0	0
IHNLWDDFLANNPNEIGEFTIQNR	A0A1C7GAX7	A0A1C7GAX7	GFDDSLRNYLGYEVKIHNLWDDFLANNPNE	ANNPNEIGEFTIQNRNRLLCDMKAQELTGA	24	0	2869.38	31	54	yes	yes	3	0.00012489	93.093	16661000	5228900	3872100	0	1939400	3124800	2496100	0	0	0	0	0	0	0	0	0	0	0	0	0	30888	482617;482618;482619;482620;482621	2	317789;317790	317790			8565000	6374000	0	4548200	6560600	6519200	0	0	0	0	0	0	0	0	0	0	0	0	0	By MS/MS	By MS/MS		By matching	By matching	By matching
SPIPNYTLSPEKPQTSLTIK	A0A1Z8JTP9	A0A1Z8JTP9;A0A099P6K4	CIEGIAQALNQYLGRSPIPNYTLSPEKPQT	YTLSPEKPQTSLTIKESTSQIRPYAASAIL	20	1	2213.19	80	99	yes	no	3	0.000125	127.32	53800000	0	0	0	0	0	0	0	0	0	0	0	0	0	0	0	0	0	0	0	57215	871255;871256;871257;871258;871259;871260	13	569601;569602;569603;569604;569605;569606;569607;569608;569609;569610;569611;569612;569613	569612			0	0	0	0	0	0	0	0	0	0	0	0	0	0	0	0	0	0	0
VSGMYLGEVLR	Q6FUU4	Q6FUU4;A0A0W0EDY1	QKYSANPGFHLFEKRVSGMYLGEVLRNVLV	FEKRVSGMYLGEVLRNVLVDLHSRGLMLTQ	11	0	1222.64	321	331	yes	no	2	0.00012504	157.99	930420000	1518900	1805900	0	0	0	0	0	0	0	0	0	0	0	0	0	0	30252000	25129000	17278000	68686	1062446;1062447;1062448;1062449;1062450;1062451;1062452;1062453;1062454;1062455;1062456;1062457;1062458;1062459;1062460;1062461;1062462;1062463;1062464;1062465;1062466;1062467;1062468;1062469	17	697977;697978;697979;697980;697981;697982;697983;697984;697985;697986;697987;697988;697989;697990;697991;697992;697993	697988			2487900	2972700	0	0	0	0	0	0	0	0	0	0	0	0	0	0	116540000	124120000	100610000	By matching	By matching															By MS/MS	By MS/MS	By MS/MS
VTGYTLEGHAK	A0A2N8HXS2	A0A2N8HXS2	FADVRTYWSPEAVKRVTGYTLEGHAKDGII	AVKRVTGYTLEGHAKDGIIHLINSGSAALD	11	0	1174.6	373	383	yes	yes	2;3	0.00012504	157.99	366340000	21660000	22890000	18442000	27705000	23338000	17736000	2414500	342400	1018300	1897600	566910	1887500	897390	339570	2315700	2381300	0	1591900	3303500	69162	1070206;1070207;1070208;1070209;1070210;1070211;1070212;1070213;1070214;1070215;1070216;1070217;1070218;1070219;1070220;1070221;1070222;1070223;1070224;1070225;1070226;1070227;1070228;1070229;1070230;1070231;1070232;1070233;1070234;1070235;1070236;1070237;1070238;1070239;1070240;1070241;1070242;1070243;1070244;1070245;1070246;1070247;1070248;1070249;1070250;1070251;1070252;1070253;1070254;1070255;1070256;1070257;1070258;1070259;1070260;1070261;1070262;1070263;1070264;1070265;1070266;1070267;1070268;1070269;1070270;1070271;1070272;1070273;1070274;1070275;1070276;1070277;1070278	16	703135;703136;703137;703138;703139;703140;703141;703142;703143;703144;703145;703146;703147;703148;703149;703150	703146			35479000	37680000	33869000	64973000	48998000	46323000	7401000	997450	3324600	6173000	2016800	7706400	5542700	605310	3727000	4088300	0	7863000	19237000	By MS/MS	By matching	By matching	By MS/MS	By MS/MS	By MS/MS	By matching	By matching	By matching	By matching	By matching	By matching	By matching	By matching	By matching	By matching		By matching	By matching
LPEPLLTPSIK	A0A1C7GQC6	A0A1C7GQC6	FCGTKLPEGMKQAEKLPEPLLTPSIKAEEG	QAEKLPEPLLTPSIKAEEGHDVNVSFEYMA	11	0	1206.72	134	144	yes	yes	2	0.00012504	157.99	203180000	0	0	0	0	0	0	303380	0	0	0	0	0	0	0	0	0	0	0	0	40600	633004;633005;633006;633007;633008;633009;633010;633011;633012;633013;633014;633015;633016;633017	8	413288;413289;413290;413291;413292;413293;413294;413295	413288			0	0	0	0	0	0	929930	0	0	0	0	0	0	0	0	0	0	0	0							By matching
EPEQQPDGTVR	A0A1C7HIU7	A0A1C7HIU7	PEQAFNGTSVSLSLREPEQQPDGTVRHVTK	LSLREPEQQPDGTVRHVTKTLEIKVPAGTI	11	0	1254.58	152	162	yes	yes	2	0.00012504	157.99	42051000	0	0	0	0	0	0	0	0	0	0	0	0	0	0	0	0	0	0	0	17304	271166;271167;271168;271169;271170;271171;271172;271173;271174;271175;271176	7	180469;180470;180471;180472;180473;180474;180475	180475			0	0	0	0	0	0	0	0	0	0	0	0	0	0	0	0	0	0	0
GYQPQYEHQPK	A0A1C7HJ57	A0A1C7HJ57	EIASRNTERHFDERRGYQPQYEHQPKPLLP	DERRGYQPQYEHQPKPLLPCNALSISDVTG	11	0	1373.64	39	49	yes	yes	2;3	0.00012504	157.99	155980000	0	0	0	0	0	0	317970	0	0	0	0	0	0	0	0	0	444690	0	0	27391	428615;428616;428617;428618;428619;428620;428621;428622;428623;428624;428625;428626;428627;428628;428629;428630;428631;428632;428633;428634;428635;428636;428637;428638;428639;428640;428641;428642	18	283477;283478;283479;283480;283481;283482;283483;283484;283485;283486;283487;283488;283489;283490;283491;283492;283493;283494	283494			0	0	0	0	0	0	974670	0	0	0	0	0	0	0	0	0	1713100	0	0							By matching										By matching
QIVSIPSFMVR	A0A2U9R496	A0A2U9R496;A0A099NXL0;A0A1Z8JTJ4;A0A1V2LHY5	HARVLITQRHIAVGKQIVSIPSFMVRLDSQ	AVGKQIVSIPSFMVRLDSQKHIDFAPTSPY	11	0	1275.7	139	149	yes	no	2	0.00012504	157.99	61793000	0	0	0	0	0	0	0	0	0	0	0	0	0	0	0	0	0	0	0	51608	794344;794345;794346;794347;794348;794349;794350;794351;794352	4	518360;518361;518362;518363	518363			0	0	0	0	0	0	0	0	0	0	0	0	0	0	0	0	0	0	0
LMNTEESEITK	G8BJI6	G8BJI6	DDKKNRSLIQKIFSKLMNTEESEITKHASS	IFSKLMNTEESEITKHASSLVQSSQSNPDL	11	0	1293.61	207	217	yes	yes	2	0.00012504	157.99	236150000	0	0	0	0	0	0	0	0	0	0	0	0	0	0	0	0	0	0	0	40032	625118;625119;625120;625121;625122;625123;625124;625125;625126;625127	9	408160;408161;408162;408163;408164;408165;408166;408167;408168	408162			0	0	0	0	0	0	0	0	0	0	0	0	0	0	0	0	0	0	0
TTDSSSLTYDR	Q6FQ02	Q6FQ02;A0A0W0CIM5	TLDDAVELALKTLSKTTDSSSLTYDRLEFA	TLSKTTDSSSLTYDRLEFATLKKKGETEEF	11	0	1244.55	200	210	yes	no	2	0.00012504	157.99	126260000	0	0	0	0	0	0	0	0	0	0	0	0	0	0	0	0	3200200	1500900	0	62627	955373;955374;955375;955376;955377;955378;955379;955380;955381;955382;955383;955384;955385;955386;955387;955388;955389	8	626759;626760;626761;626762;626763;626764;626765;626766	626766			0	0	0	0	0	0	0	0	0	0	0	0	0	0	0	0	12328000	7413800	0																	By matching	By MS/MS
SLDENDMDAVK	A0A1C7HSA9	A0A1C7HSA9	KQKEETQKLRDDLQKSLDENDMDAVKEKLE	DLQKSLDENDMDAVKEKLEALEKAAQAASA	11	0	1235.53	545	555	yes	yes	2	0.00012504	157.99	296920000	653660	0	0	0	0	0	0	0	506790	0	0	0	0	0	0	0	0	353800	0	56251	857593;857594;857595;857596;857597;857598;857599;857600;857601;857602;857603;857604;857605;857606;857607;857608;857609	12	560402;560403;560404;560405;560406;560407;560408;560409;560410;560411;560412;560413	560409			1070700	0	0	0	0	0	0	0	1654600	0	0	0	0	0	0	0	0	1747600	0	By matching								By matching									By matching
DFHVSTVSLHK	A0A2U9RA90	A0A2U9RA90;A0A1Z8JQE2;A0A1V2LP29;A0A099P0V6	MTNSKLDLYTEKLHKDFHVSTVSLHKIIDY	KLHKDFHVSTVSLHKIIDYFIEELDRGLQD	11	0	1268.65	16	26	yes	no	2;3	0.00012504	157.99	1617100000	922660	2406300	0	1028700	1269300	0	574790	0	1039600	0	1708700	1398900	562670	0	0	0	0	0	0	9112	145564;145565;145566;145567;145568;145569;145570;145571;145572;145573;145574;145575;145576;145577;145578;145579;145580;145581;145582;145583;145584;145585;145586;145587;145588;145589;145590;145591;145592;145593	11	96548;96549;96550;96551;96552;96553;96554;96555;96556;96557;96558;96559	96551			1511300	3961000	0	2412600	2665000	0	1761900	0	3394000	0	6078600	5711800	3475300	0	0	0	0	0	0	By matching	By matching		By matching	By matching		By matching		By matching		By matching	By matching	By matching
IDLDSLSYELR	A0A1B1SBE0	A0A1B1SBE0	IAKMGAEAVYDLLTRIDLDSLSYELRHRAN	LLTRIDLDSLSYELRHRANTDGSQQRKTEA	11	0	1322.67	200	210	yes	yes	2	0.00012504	157.99	35523000	4312300	3390900	4828300	0	1261000	2016100	0	0	0	0	0	1914800	1239900	0	0	0	0	0	0	29545	461433;461434;461435;461436;461437;461438;461439;461440;461441;461442;461443;461444;461445;461446;461447	10	304030;304031;304032;304033;304034;304035;304036;304037;304038;304039	304033			7063500	5581700	8867400	0	2647500	5265500	0	0	0	0	0	7818200	7658100	0	0	0	0	0	0	By MS/MS	By MS/MS	By MS/MS		By matching	By MS/MS						By MS/MS	By MS/MS
SLADLLPDMLR	A0A1C7G4A9	A0A1C7G4A9	YGFAFTSSDLDDAVKSLADLLPDMLRLAEC	DAVKSLADLLPDMLRLAECEKSCQLMAAEI	11	0	1242.66	136	146	yes	yes	2	0.00012504	157.99	182490000	10608000	13918000	8547500	4436100	7028100	7241900	3813100	4125900	2735600	2747300	3129700	1856000	1205200	0	3955500	6854500	0	0	0	56199	856724;856725;856726;856727;856728;856729;856730;856731;856732;856733;856734;856735;856736;856737;856738;856739;856740;856741;856742;856743;856744;856745;856746;856747;856748;856749;856750;856751;856752;856753;856754;856755;856756;856757;856758	27	559898;559899;559900;559901;559902;559903;559904;559905;559906;559907;559908;559909;559910;559911;559912;559913;559914;559915;559916;559917;559918;559919;559920;559921;559922;559923;559924	559898			17376000	22910000	15698000	10403000	14756000	18914000	11688000	12019000	8931300	8937100	11134000	7578000	7443800	0	6366300	11768000	0	0	0	By MS/MS	By MS/MS	By MS/MS	By MS/MS	By MS/MS	By MS/MS	By MS/MS	By MS/MS	By MS/MS	By MS/MS	By MS/MS	By MS/MS	By MS/MS		By matching	By matching
GQSEEVGDDLK	A0A1B1S9W3	A0A1B1S9W3	RGIDKAVAAVVESIKGQSEEVGDDLKKIED	ESIKGQSEEVGDDLKKIEDVARVSANNDAE	11	0	1175.53	132	142	yes	yes	2	0.00012504	157.99	202200000	10882000	9728600	10336000	0	9128100	6311600	12641000	11965000	10350000	11728000	10720000	0	6215100	0	0	0	0	0	0	25932	405132;405133;405134;405135;405136;405137;405138;405139;405140;405141;405142;405143;405144;405145;405146;405147;405148;405149;405150;405151;405152;405153;405154	13	267613;267614;267615;267616;267617;267618;267619;267620;267621;267622;267623;267624;267625	267623			17824000	16014000	18982000	0	19164000	16485000	38748000	34854000	33790000	38153000	38136000	0	38387000	0	0	0	0	0	0	By matching	By matching	By MS/MS		By MS/MS	By MS/MS	By MS/MS	By matching	By matching	By matching	By matching		By MS/MS
QYYGETSEILK	A0A1B1S8L8	A0A1B1S8L8	STGATYVILGHSERRQYYGETSEILKEKVA	SERRQYYGETSEILKEKVALALENNLTPIF	11	0	1329.65	101	111	yes	yes	2	0.00012504	157.99	427470000	20056000	26231000	36519000	31344000	26796000	27625000	12133000	9449000	9384400	12832000	14688000	15445000	8233600	0	0	0	0	0	0	53591;53592	819792;819793;819794;819795;819796;819797;819798;819799;819800;819801;819802;819803;819804;819805;819806;819807;819808;819809;819810;819811;819812;819813;819814;819815;819816;819817;819818;819819;819820;819821;819822;819823;819824;819825;819826;819827;819828	24	535317;535318;535319;535320;535321;535322;535323;535324;535325;535326;535327;535328;535329;535330;535331;535332;535333;535334;535335;535336;535337;535338;535339;535340	535332			32852000	43179000	67069000	73509000	56257000	72150000	37190000	27526000	30639000	41743000	52253000	63063000	50854000	0	0	0	0	0	0	By MS/MS	By MS/MS	By MS/MS	By matching	By MS/MS	By MS/MS	By MS/MS	By MS/MS	By MS/MS	By MS/MS	By MS/MS	By MS/MS	By MS/MS
NFVLVELDYPR	A0A2N8I226	A0A2N8I226	ANVFSKPDFQKEAQKNFVLVELDYPRGKEQ	EAQKNFVLVELDYPRGKEQSKEMKAANEKL	11	0	1363.71	74	84	yes	yes	2	0.00012504	157.99	682080000	28731000	27516000	15885000	0	11856000	13452000	10500000	8297700	612220	504020	0	0	3812200	0	0	0	0	0	0	46541	721432;721433;721434;721435;721436;721437;721438;721439;721440;721441;721442;721443;721444;721445;721446;721447;721448;721449;721450;721451;721452;721453;721454;721455;721456;721457;721458;721459;721460;721461;721462;721463;721464;721465;721466;721467;721468;721469;721470;721471;721472;721473	32	469911;469912;469913;469914;469915;469916;469917;469918;469919;469920;469921;469922;469923;469924;469925;469926;469927;469928;469929;469930;469931;469932;469933;469934;469935;469936;469937;469938;469939;469940;469941;469942	469913			47061000	45295000	29173000	0	24892000	35135000	32185000	24172000	1998800	1639600	0	0	23546000	0	0	0	0	0	0	By MS/MS	By MS/MS	By MS/MS		By MS/MS	By MS/MS	By MS/MS	By MS/MS	By matching	By matching			By matching
LPDDVTDILWK	A0A1C7GCK6	A0A1C7GCK6	GLGPMLQIAEGWTVKLPDDVTDILWKRTDY	WTVKLPDDVTDILWKRTDYTWPCTWFAPRV	11	0	1313.69	490	500	yes	yes	2	0.00012504	157.99	1581400000	112470000	132780000	85693000	82018000	84938000	75285000	37338000	35068000	41159000	36304000	41118000	40667000	20420000	0	1381100	0	0	308580	0	40530	631928;631929;631930;631931;631932;631933;631934;631935;631936;631937;631938;631939;631940;631941;631942;631943;631944;631945;631946;631947;631948;631949;631950;631951;631952;631953;631954;631955;631956;631957;631958;631959;631960;631961;631962;631963;631964;631965;631966;631967;631968;631969;631970;631971;631972;631973;631974;631975;631976;631977;631978	33	412511;412512;412513;412514;412515;412516;412517;412518;412519;412520;412521;412522;412523;412524;412525;412526;412527;412528;412529;412530;412531;412532;412533;412534;412535;412536;412537;412538;412539;412540;412541;412542;412543	412513			184230000	218570000	157380000	192350000	178330000	196630000	114450000	102160000	134380000	118100000	146280000	166040000	126120000	0	2222800	0	0	1524200	0	By MS/MS	By MS/MS	By MS/MS	By MS/MS	By MS/MS	By MS/MS	By MS/MS	By MS/MS	By MS/MS	By MS/MS	By MS/MS	By MS/MS	By MS/MS		By matching			By matching
FGGEGTGGQSFVDYPWAIGENMR	A0A2N8I2T5	A0A2N8I2T5	RTKLVKLGKDARSGRFGGEGTGGQSFVDYP	QSFVDYPWAIGENMRFLVCVKKMGKFKEIS	23	0	2474.1	124	146	yes	yes	2;3	0.00012516	115.38	7972100	0	0	0	0	0	437870	0	0	0	0	0	0	0	0	0	0	0	0	0	20374	318379;318380;318381;318382;318383	2	211111;211112	211112			0	0	0	0	0	1143600	0	0	0	0	0	0	0	0	0	0	0	0	0						By matching
GAAGAWMLNGAIQILNTGIVPGNR	A0A2U9N7W1	A0A1V2LQM1;A0A2U9N7W1;A0A099NYH5	TVYGVFQKFLTGHPKGAAGAWMLNGAIQIL	GAIQILNTGIVPGNRNADNIDKVLEDYKYV	24	0	2393.26	1764	1787	no	no	3	0.00012521	92.805	20107000	0	0	0	0	0	0	0	0	0	0	0	0	0	0	0	0	0	0	0	22334	348606;348607;348608	3	230478;230479;230480	230479			0	0	0	0	0	0	0	0	0	0	0	0	0	0	0	0	0	0	0
YITGECPHCHSEGAYGDQCEK	A0A1C7H5L3	A0A1C7H5L3	EQYYDEEAKTFLADRYITGECPHCHSEGAY	PHCHSEGAYGDQCEKCGTSLSPTDLINPKS	21	0	2496.97	142	162	yes	yes	3;4	0.00012524	100.46	43770000	0	0	0	0	0	0	0	0	0	0	0	0	0	0	0	0	0	0	0	72233	1119055;1119056;1119057;1119058;1119059;1119060;1119061;1119062;1119063;1119064;1119065;1119066;1119067;1119068;1119069;1119070	12	735790;735791;735792;735793;735794;735795;735796;735797;735798;735799;735800;735801	735795			0	0	0	0	0	0	0	0	0	0	0	0	0	0	0	0	0	0	0
VDIPDQPFISADVEK	A0A2N8HYI7	A0A2N8HYI7	TLKPAPADFGIKFRRVDIPDQPFISADVEK	VDIPDQPFISADVEKVQTVERATSLAEGSV	15	0	1671.84	44	58	yes	yes	2	0.00012533	156.01	166750000	0	3909400	4882100	3111800	2926300	0	3624200	0	3485300	3320700	4810800	2443000	2430400	0	0	0	906300	688010	0	64462	989499;989500;989501;989502;989503;989504;989505;989506;989507;989508;989509;989510;989511;989512;989513;989514;989515;989516;989517;989518;989519;989520;989521;989522;989523;989524;989525	16	649581;649582;649583;649584;649585;649586;649587;649588;649589;649590;649591;649592;649593;649594;649595;649596;649597	649594			0	6435300	8966100	7297800	6143700	0	11109000	0	11379000	10803000	17114000	9974800	15011000	0	0	0	3491400	3398300	0		By MS/MS	By MS/MS	By MS/MS	By MS/MS		By MS/MS		By matching	By MS/MS	By MS/MS	By matching	By MS/MS				By matching	By matching
SVDPVGGAEPGEVQK	C4YCT1	C4YCT1	ISKLPTHKGDFNETKSVDPVGGAEPGEVQK	SVDPVGGAEPGEVQKLPANHPTARHREVSE	15	0	1467.72	1431	1445	yes	yes	2	0.00012533	156.01	8950000	0	0	0	0	0	0	0	0	0	0	0	0	0	0	0	0	0	0	0	58223	883976;883977	1	578464	578464			0	0	0	0	0	0	0	0	0	0	0	0	0	0	0	0	0	0	0
IATNPEYSGMGYGSR	G8BFD3	G8BFD3;Q5A6P2;C4YLP2;B9WLM6	QDEEFASLSGARVVRIATNPEYSGMGYGSR	IATNPEYSGMGYGSRAMELLQDYYAGKFTD	15	0	1601.71	635	649	yes	no	2	0.00012533	156.01	11018000	0	0	0	0	0	0	0	0	0	0	0	0	0	0	0	0	0	0	0	29187	456070;456071;456072;456073	5	300661;300662;300663;300664;300665	300662			0	0	0	0	0	0	0	0	0	0	0	0	0	0	0	0	0	0	0
FAQADIFDNNWNPGK	Q6FIQ2	Q6FIQ2;A0A0W0CLR7	ANEIVANKELGEHLRFAQADIFDNNWNPGK	FAQADIFDNNWNPGKFNVVLDKGTLDAIAL	15	0	1735.8	120	134	yes	no	2	0.00012533	156.01	2897100	0	0	0	0	0	0	0	0	0	0	0	0	0	0	0	0	0	0	0	19574	305378;305379;305380	3	203392;203393;203394	203393			0	0	0	0	0	0	0	0	0	0	0	0	0	0	0	0	0	0	0
AAAANIVPNSTGAAK	A0A059MXG9	A0A059MXG9	TLDGPHPKGDFRRARAAAANIVPNSTGAAK	AAAANIVPNSTGAAKAIGLVIPELNGKLDG	15	0	1354.72	201	215	yes	yes	2	0.00012533	156.01	43683000	1519000	2341800	6671600	5612000	5176900	2806800	0	0	0	0	0	0	0	0	0	0	0	0	0	9	154;155;156;157;158;159;160;161;162	6	79;80;81;82;83;84	80			2488200	3854900	12253000	13161000	10869000	7330800	0	0	0	0	0	0	0	0	0	0	0	0	0	By matching	By matching	By MS/MS	By MS/MS	By MS/MS	By MS/MS
PVITATQMLDSMQENPR	A0A073JJQ3	A0A073JJQ3	IVQKHMIKRCNELGKPVITATQMLDSMQEN	ITATQMLDSMQENPRPTRAEVSDVANAVFD	17	0	1929.93	274	290	yes	yes	3	0.0001254	131.72	17445000	0	0	0	0	0	0	0	1127100	0	0	0	0	0	0	0	0	0	0	0	49990	773893;773894;773895	4	504898;504899;504900;504901	504899			0	0	0	0	0	0	0	3283400	0	0	0	0	0	0	0	0	0	0	0								By matching
VVLHGETFDDAAELATK	A0A1C7FLZ5	A0A1C7FLZ5	TPLVKVNNTKDYGAKVVLHGETFDDAAELA	LHGETFDDAAELATKLSEEEGLTYVHPFND	17	0	1814.9	117	133	yes	yes	3	0.0001254	131.72	29092000	0	0	0	0	0	0	0	0	0	0	0	0	0	0	0	0	0	0	0	69778	1080385;1080386;1080387;1080388;1080389	4	710058;710059;710060;710061	710060			0	0	0	0	0	0	0	0	0	0	0	0	0	0	0	0	0	0	0
DQMVAPAILGAAGNCYAQLGQLDK	A0A1C7GY31	A0A1C7GY31	KYEEAVKMLDSFNGKDQMVAPAILGAAGNC	GAAGNCYAQLGQLDKAASTLLSAADKADNN	24	0	2503.22	134	157	yes	yes	3	0.00012542	92.613	121620000	0	0	0	0	0	0	0	0	0	0	0	0	0	0	0	0	0	0	0	11416	183422;183423;183424;183425;183426;183427;183428;183429;183430;183431;183432	8	122195;122196;122197;122198;122199;122200;122201;122202	122201			0	0	0	0	0	0	0	0	0	0	0	0	0	0	0	0	0	0	0
YIQQALDILYEELPR	Q3TTY0	Q3TTY0	YCENPEDNSTKEYVKYIQQALDILYEELPR	YIQQALDILYEELPRVFINVVEVMELAGLH	15	0	1862.98	1235	1249	yes	yes	2;3	0.00012559	153.63	111150000	2283200	1045400	0	0	1617400	991300	579640	535120	0	0	487600	0	432520	3376500	4399000	12353000	0	2164600	1431800	72217	1118851;1118852;1118853;1118854;1118855;1118856;1118857;1118858;1118859;1118860;1118861;1118862;1118863;1118864;1118865;1118866;1118867;1118868;1118869;1118870;1118871;1118872;1118873;1118874;1118875;1118876;1118877;1118878;1118879;1118880;1118881	30	735684;735685;735686;735687;735688;735689;735690;735691;735692;735693;735694;735695;735696;735697;735698;735699;735700;735701;735702;735703;735704;735705;735706;735707;735708;735709;735710;735711;735712;735713	735702			3739900	1720800	0	0	3395700	2589000	1776800	1558900	0	0	1734600	0	2671500	6018900	7080100	21208000	0	10692000	8337700	By MS/MS	By MS/MS			By MS/MS	By MS/MS	By MS/MS	By MS/MS			By MS/MS		By MS/MS	By MS/MS	By MS/MS	By MS/MS		By MS/MS	By MS/MS
SIEGFAQSNPSLAVVPEDR	Q6FKI1	Q6FKI1;A0A0W0CS01	______________________________	FAQSNPSLAVVPEDRVFYRAGDKSQVALIS	19	0	2015	13	31	yes	no	2	0.00012559	138.31	22335000	0	0	0	0	0	0	0	0	0	0	0	0	0	0	0	0	1882600	1150000	1379100	55858	851159;851160;851161;851162;851163;851164;851165;851166;851167;851168;851169;851170;851171;851172	15	555959;555960;555961;555962;555963;555964;555965;555966;555967;555968;555969;555970;555971;555972;555973	555972			0	0	0	0	0	0	0	0	0	0	0	0	0	0	0	0	7252400	5680400	8030600																	By MS/MS	By MS/MS	By MS/MS
YDDTNPEAEEQVYFDSILR	A0A1Z8JNS2	A0A1Z8JNS2;A0A1V2LUP8;A0A099NW81	NFGYAKYHDGKCYLRYDDTNPEAEEQVYFD	NPEAEEQVYFDSILRCVKWLGFEPWKITYS	19	0	2303.02	291	309	yes	no	2	0.00012559	138.31	5546200	0	0	0	0	0	0	0	0	0	0	0	0	0	0	0	0	0	0	0	71227	1103848;1103849;1103850;1103851;1103852	5	725852;725853;725854;725855;725856	725854			0	0	0	0	0	0	0	0	0	0	0	0	0	0	0	0	0	0	0
DVDATTPTLALYLPDCEVK	A0A2U9R6R7	A0A2U9R6R7;A0A1Z8JV98;A0A1V2LR65;A0A099NYE0	YAISPKGFFYEFPARDVDATTPTLALYLPD	TTPTLALYLPDCEVKGGVQRGNFKFSIRGK	19	0	2120.03	403	421	yes	no	2	0.00012559	138.31	16901000	0	0	0	0	0	0	0	0	0	0	0	0	0	0	0	0	0	0	0	12051	193607;193608	1	129560	129560			0	0	0	0	0	0	0	0	0	0	0	0	0	0	0	0	0	0	0
LADENGYTGLIAGTR	G8BD46	G8BD46	ARASGVATQSYITKKLADENGYTGLIAGTR	LADENGYTGLIAGTRKTTPGLRLVEKYAML	15	0	1549.77	132	146	yes	yes	2	0.0001256	156	61943000	0	0	0	0	0	0	0	0	0	0	0	0	0	0	0	0	0	0	0	35696	552688;552689;552690;552691;552692;552693;552694	6	361951;361952;361953;361954;361955;361956	361952			0	0	0	0	0	0	0	0	0	0	0	0	0	0	0	0	0	0	0
TGTSILDAAWPEVDNSALVSDEIK	A0A1C7HF23	A0A1C7HF23	HICAQLFEDLSYEERTGTSILDAAWPEVDN	WPEVDNSALVSDEIKYMIQINGKLRGQFTV	24	0	2530.24	796	819	yes	yes	3	0.00012562	92.428	68110000	0	0	0	0	0	0	0	0	0	0	0	835850	0	0	0	0	0	0	0	60538	920186;920187;920188;920189;920190;920191;920192;920193;920194;920195;920196;920197;920198;920199;920200;920201	5	603108;603109;603110;603111;603112;603113	603110			0	0	0	0	0	0	0	0	0	0	0	3412700	0	0	0	0	0	0	0												By matching
AQHAVILDQEK	Q6FPX5	Q6FPX5;A0A0W0DPB0	KKSKKKWSKKSHKDKAQHAVILDQEKFDRI	HKDKAQHAVILDQEKFDRILKEVPTYRYVS	11	0	1250.66	36	46	yes	no	2;3	0.0001257	157.97	226170000	0	0	0	0	0	0	0	0	0	0	0	0	0	0	0	0	49005000	28226000	21372000	5515	91875;91876;91877;91878;91879;91880;91881;91882;91883;91884;91885;91886;91887;91888;91889;91890;91891;91892;91893;91894;91895;91896;91897;91898;91899	16	60947;60948;60949;60950;60951;60952;60953;60954;60955;60956;60957;60958;60959;60960;60961;60962	60950			0	0	0	0	0	0	0	0	0	0	0	0	0	0	0	0	188790000	139420000	124450000																	By MS/MS	By MS/MS	By MS/MS
SLPSQDFGEVAYHLQK	G8B6I7	G8B6I7	EGWHSRGGSEIGTNRSLPSQDFGEVAYHLQ	LPSQDFGEVAYHLQKYNIQGLLIIGGFEAF	16	0	1817.89	681	696	yes	yes	3	0.00012586	136.33	139020000	0	0	0	0	0	0	0	0	0	0	0	0	0	0	0	0	0	0	0	56578	862880;862881;862882;862883;862884;862885;862886;862887;862888;862889;862890	5	563834;563835;563836;563837;563838	563835			0	0	0	0	0	0	0	0	0	0	0	0	0	0	0	0	0	0	0
GLMADTTGHTIELPIK	A0A1C7GGD9	A0A1C7GGD9;A0A1C7IH01	ARGSDKQIKQLAGMRGLMADTTGHTIELPI	LMADTTGHTIELPIKSNFREGLDVLEYFIS	16	0	1695.89	734	749	no	no	3	0.00012586	136.33	112820000	4765000	7030800	7692500	3144500	4619000	2667200	0	0	0	0	0	0	0	0	0	0	0	0	0	25030	391397;391398;391399;391400;391401;391402;391403;391404;391405;391406;391407	8	258707;258708;258709;258710;258711;258712;258713;258714	258708			7805100	11573000	14128000	7374400	9697600	6966100	0	0	0	0	0	0	0	0	0	0	0	0	0	By MS/MS	By MS/MS	By MS/MS	By MS/MS	By MS/MS	By MS/MS
VDEPIQDILDGIHNGHIDMLLK	A0A0W0DD31	A0A0W0DD31;Q6FWF8	TCILHGPVSAQYTTKVDEPIQDILDGIHNG	ILDGIHNGHIDMLLKDYYGGDSSKIPVVEY	22	0	2484.27	1099	1120	yes	no	4	0.000126	96.455	56058000	0	0	0	0	0	0	0	0	0	0	0	0	0	0	0	0	0	0	0	64356	987991;987992;987993;987994;987995;987996;987997;987998	7	648674;648675;648676;648677;648678;648679;648680	648680			0	0	0	0	0	0	0	0	0	0	0	0	0	0	0	0	0	0	0
VTEPYLVDALSFTEAEAR	A0A1C7H0B3	A0A1C7H0B3	KIRYEKVMENGMQKKVTEPYLVDALSFTEA	PYLVDALSFTEAEARIIEEMTPFISGEFTV	18	0	2009.99	25	42	yes	yes	2;3	0.000126	153	36184000	0	0	0	0	0	0	0	0	0	0	0	0	0	0	0	0	0	0	0	69094	1069285;1069286;1069287;1069288;1069289;1069290;1069291;1069292;1069293;1069294	7	702566;702567;702568;702569;702570;702571;702572;702573;702574	702567			0	0	0	0	0	0	0	0	0	0	0	0	0	0	0	0	0	0	0
INPGDTVVVSVNVVEGNR	A0A1C7HGW2	A0A1C7HGW2	KEEIARLSEGKTYPRINPGDTVVVSVNVVE	GDTVVVSVNVVEGNRKRVQAFEGVVIAIRN	18	0	1866.98	24	41	yes	yes	2	0.000126	153	120550000	0	0	0	0	0	0	0	0	0	0	0	0	0	0	0	0	0	0	0	32304	506125;506126;506127;506128;506129;506130;506131;506132;506133;506134;506135;506136;506137;506138;506139;506140;506141;506142;506143;506144;506145;506146;506147;506148;506149;506150;506151;506152;506153;506154;506155;506156;506157;506158;506159;506160;506161;506162;506163;506164;506165;506166;506167;506168;506169;506170	31	332388;332389;332390;332391;332392;332393;332394;332395;332396;332397;332398;332399;332400;332401;332402;332403;332404;332405;332406;332407;332408;332409;332410;332411;332412;332413;332414;332415;332416;332417;332418;332419;332420	332398			0	0	0	0	0	0	0	0	0	0	0	0	0	0	0	0	0	0	0
DNCPIEEGALAGDSGDK	A0A1C7G746	A0A1C7G746	FTMKTEDGQELSFLKDNCPIEEGALAGDSG	CPIEEGALAGDSGDKVTVTYVNSQGVNYPV	17	0	1746.74	174	190	yes	yes	2	0.00012604	155.88	83644000	0	0	0	0	0	0	4509100	3843400	3864400	4675200	5085800	4963000	2409000	0	0	0	0	0	0	10930	176417;176418;176419;176420;176421;176422;176423;176424;176425;176426;176427;176428;176429;176430;176431;176432;176433;176434;176435;176436;176437;176438;176439;176440;176441	20	117529;117530;117531;117532;117533;117534;117535;117536;117537;117538;117539;117540;117541;117542;117543;117544;117545;117546;117547;117548;117549	117533			0	0	0	0	0	0	13821000	11196000	12617000	15209000	18093000	20263000	14879000	0	0	0	0	0	0	By MS/MS			By MS/MS			By MS/MS	By MS/MS	By MS/MS	By MS/MS	By MS/MS	By MS/MS	By MS/MS
QNIANLPAGTDYEQAAK	A0A1C7GYC2	A0A1C7GYC2	AMENMSTPTGLIFSRQNIANLPAGTDYEQA	IANLPAGTDYEQAAKGAYIVAGSDENPDVI	17	0	1802.88	529	545	yes	yes	2	0.00012604	155.88	193210000	0	0	0	0	0	0	0	0	0	0	471550	0	0	0	0	0	0	0	0	52283;52284	803663;803664;803665;803666;803667;803668;803669;803670;803671;803672;803673;803674;803675;803676;803677;803678;803679;803680;803681;803682;803683;803684;803685;803686;803687	19	524464;524465;524466;524467;524468;524469;524470;524471;524472;524473;524474;524475;524476;524477;524478;524479;524480;524481;524482	524470			0	0	0	0	0	0	0	0	0	0	1677600	0	0	0	0	0	0	0	0											By matching
VSIDTSSIQYENDDLMR	A0A1C7H1X5	A0A1C7H1X5	WSPELPEGFKEFCAKVSIDTSSIQYENDDL	IDTSSIQYENDDLMREVRQSDDYGIACCVS	17	0	1984.9	378	394	yes	yes	2	0.00012604	155.88	62046000	0	0	0	0	0	0	0	0	0	0	0	0	0	0	0	0	0	0	0	68725	1062909;1062910;1062911;1062912;1062913;1062914;1062915;1062916	14	698265;698266;698267;698268;698269;698270;698271;698272;698273;698274;698275;698276;698277;698278	698276			0	0	0	0	0	0	0	0	0	0	0	0	0	0	0	0	0	0	0
FLSGDYEGMCEEIQELK	A0A1C7H3N5	A0A1C7H3N5	ADGADEIDIVISIGKFLSGDYEGMCEEIQE	SGDYEGMCEEIQELKEVCKERHLKVILETG	17	0	2046.89	154	170	yes	yes	2	0.00012604	155.88	42428000	0	0	0	0	0	0	0	0	0	0	0	0	0	0	0	0	0	0	0	21045	329589;329590;329591;329592;329593;329594;329595;329596;329597	9	218322;218323;218324;218325;218326;218327;218328;218329;218330	218323			0	0	0	0	0	0	0	0	0	0	0	0	0	0	0	0	0	0	0
VYAYETEENMLADTK	A0A1C7G5B3	A0A1C7G5B3	HIMAVPDVLRAFRVKVYAYETEENMLADTK	VYAYETEENMLADTKLNMTGGFRGPQTSLH	15	0	1775.79	79	93	yes	yes	2	0.00012606	155.99	53957000	0	4158800	3473000	1885200	0	0	2715800	0	2455600	5667200	2333500	1649300	0	0	0	0	0	0	0	70131	1086471;1086472;1086473;1086474;1086475;1086476;1086477;1086478;1086479;1086480;1086481;1086482;1086483;1086484;1086485;1086486;1086487;1086488;1086489;1086490;1086491;1086492;1086493;1086494;1086495;1086496;1086497;1086498;1086499	27	714240;714241;714242;714243;714244;714245;714246;714247;714248;714249;714250;714251;714252;714253;714254;714255;714256;714257;714258;714259;714260;714261;714262;714263;714264;714265;714266;714267	714254			0	6845900	6378300	4421100	0	0	8324500	0	8017200	18436000	8301400	6734100	0	0	0	0	0	0	0	By MS/MS	By MS/MS	By MS/MS	By MS/MS	By MS/MS		By MS/MS	By MS/MS	By MS/MS	By MS/MS	By MS/MS	By MS/MS
IPEVSGAANNVQVSR	A0A1C7HF86	A0A1C7HF86	RVGELRTLVDKEINKIPEVSGAANNVQVSR	IPEVSGAANNVQVSRELMTVLNEMDKEGQR	15	0	1539.8	71	85	yes	yes	2	0.00012606	155.99	97099000	0	0	0	0	0	0	0	0	0	0	0	0	0	0	0	0	0	0	0	32503	509100;509101;509102;509103;509104;509105	4	334365;334366;334367;334368	334368			0	0	0	0	0	0	0	0	0	0	0	0	0	0	0	0	0	0	0
SYESLTSDEIIEIVR	A0A1C7IG48	A0A1C7IG48	SDGKNTLHESVKPNKSYESLTSDEIIEIVR	SYESLTSDEIIEIVREAGIVGMGGAGFPTS	15	0	1752.88	338	352	yes	yes	2	0.00012606	155.99	9438700	0	0	0	0	0	0	0	0	0	0	0	0	0	0	0	0	0	0	0	58663	891000;891001;891002;891003;891004;891005;891006;891007;891008;891009;891010;891011;891012;891013;891014;891015;891016;891017;891018;891019	17	583080;583081;583082;583083;583084;583085;583086;583087;583088;583089;583090;583091;583092;583093;583094;583095;583096;583097	583094			0	0	0	0	0	0	0	0	0	0	0	0	0	0	0	0	0	0	0		By MS/MS					By MS/MS				By MS/MS	By MS/MS
FDGVAAIEAMSPEEK	A0A1C7IGF6	A0A1C7IGF6	DELIGESKETKDAERFDGVAAIEAMSPEEK	FDGVAAIEAMSPEEKFAFFQKELSKCIRCN	15	0	1592.74	183	197	yes	yes	2	0.00012606	155.99	141670000	0	0	0	0	0	951650	0	0	0	0	0	893490	0	4618900	4339100	0	0	0	0	19806	310063;310064;310065;310066;310067;310068;310069;310070;310071;310072;310073;310074;310075;310076;310077;310078;310079;310080;310081;310082;310083	7	206144;206145;206146;206147;206148;206149;206150	206145			0	0	0	0	0	2485500	0	0	0	0	0	3648100	0	8233600	6983600	0	0	0	0						By matching						By matching		By matching	By matching
VNGCPITLVEPEILR	A0A1V2LR15	A0A1V2LR15;A0A1Z8JUR6;A0A099P5V0	ATAVAHVKQGKGLIKVNGCPITLVEPEILR	VNGCPITLVEPEILRHKVYEPLLLVGLDKF	15	0	1708.92	39	53	yes	no	2	0.00012606	155.99	220590000	0	0	0	0	0	0	0	0	0	0	0	0	0	0	0	0	0	0	0	67748	1045232;1045233;1045234;1045235;1045236;1045237;1045238;1045239;1045240;1045241;1045242;1045243	10	686151;686152;686153;686154;686155;686156;686157;686158;686159;686160	686157			0	0	0	0	0	0	0	0	0	0	0	0	0	0	0	0	0	0	0
DICLAVPVWYTETQR	A0A1V2LTH2	A0A099NUE3;A0A1V2LTH2	KLKQITEKETKSNIKDICLAVPVWYTETQR	DICLAVPVWYTETQRRAAADACKIVGLNPV	15	0	1849.9	139	153	no	no	2;3	0.00012606	155.99	252240000	967550	0	0	0	0	0	0	0	0	0	0	0	0	0	0	0	0	0	0	9740	157797;157798;157799;157800;157801;157802;157803;157804;157805;157806;157807;157808;157809;157810;157811;157812;157813;157814;157815;157816;157817	14	105234;105235;105236;105237;105238;105239;105240;105241;105242;105243;105244;105245;105246;105247	105246			1584800	0	0	0	0	0	0	0	0	0	0	0	0	0	0	0	0	0	0	By matching
IADLAPSMTALDSIK	A0A2N8I1E9	A0A2N8I1E9	TGLKDVMQTIGADWKIADLAPSMTALDSIK	IADLAPSMTALDSIKASMLGMYEKLARNAT	15	0	1544.81	423	437	yes	yes	2	0.00012606	155.99	479510000	19694000	17215000	13143000	17495000	14109000	12124000	5449400	6578400	5713200	4967900	6580600	5321400	3258400	0	0	0	0	0	0	28815	449401;449402;449403;449404;449405;449406;449407;449408;449409;449410;449411;449412;449413;449414;449415;449416;449417;449418;449419;449420;449421;449422;449423;449424;449425;449426;449427;449428;449429;449430;449431;449432;449433;449434	32	296547;296548;296549;296550;296551;296552;296553;296554;296555;296556;296557;296558;296559;296560;296561;296562;296563;296564;296565;296566;296567;296568;296569;296570;296571;296572;296573;296574;296575;296576;296577;296578	296572			32259000	28338000	24137000	41030000	29621000	31664000	16704000	19164000	18653000	16161000	23411000	21727000	20125000	0	0	0	0	0	0	By matching	By matching	By MS/MS	By MS/MS	By MS/MS	By MS/MS	By MS/MS	By MS/MS	By MS/MS	By MS/MS	By MS/MS	By MS/MS	By MS/MS
SGEAITMANLLEEVPVDAAR	A0A1C7GS63	A0A1C7GS63	VTLMRDGKPEKMSKRSGEAITMANLLEEVP	TMANLLEEVPVDAARFLFNSYEPNTRIDFD	20	0	2085.04	391	410	yes	yes	2	0.00012614	129.29	6220400	1090400	0	0	0	0	0	0	0	0	0	0	0	0	0	0	0	0	0	0	55348	842431;842432;842433;842434	3	549962;549963;549964	549963			1786000	0	0	0	0	0	0	0	0	0	0	0	0	0	0	0	0	0	0	By matching
GLTSDNTYADR	A0A1B1S8I3	A0A1B1S8I3	PTLGAQVSQGWNIGRGLTSDNTYADRNTSN	NIGRGLTSDNTYADRNTSNTQWGVNLSLPL	11	0	1211.54	78	88	yes	yes	2	0.00012614	157.96	9479200	2497900	2070500	2330500	0	0	0	0	0	0	0	0	0	0	0	896040	0	0	0	0	25175	393519;393520;393521;393522;393523;393524;393525	6	260023;260024;260025;260026;260027;260028	260023			4091600	3408300	4280000	0	0	0	0	0	0	0	0	0	0	0	1442200	0	0	0	0	By MS/MS	By MS/MS	By MS/MS												By matching
LQAVDFTEPYYYATIVTLVK	A0A1C7GA84	A0A1C7GA84	QVDCVIAGQSITSERLQAVDFTEPYYYATI	FTEPYYYATIVTLVKEGSKYADAKSVADLA	20	0	2333.22	153	172	yes	yes	2;3	0.00012614	129.29	138420000	7177100	6178600	5996500	2546100	5198300	3927500	7117500	6512800	5249100	4549700	1907400	956540	2265700	0	0	0	0	0	0	40933	638494;638495;638496;638497;638498;638499;638500;638501;638502;638503;638504;638505;638506;638507;638508;638509;638510;638511;638512;638513;638514;638515;638516;638517;638518;638519;638520;638521;638522;638523;638524;638525;638526;638527;638528;638529;638530;638531;638532;638533;638534;638535;638536;638537;638538;638539	30	416985;416986;416987;416988;416989;416990;416991;416992;416993;416994;416995;416996;416997;416998;416999;417000;417001;417002;417003;417004;417005;417006;417007;417008;417009;417010;417011;417012;417013;417014	417004			11756000	10171000	11013000	5971000	10914000	10258000	21817000	18973000	17138000	14800000	6785700	3905500	13994000	0	0	0	0	0	0	By MS/MS	By MS/MS	By MS/MS	By MS/MS	By MS/MS	By MS/MS	By MS/MS	By MS/MS	By MS/MS	By MS/MS	By MS/MS	By matching	By MS/MS
LLDEVGTVTIR	A0A2N8HZQ8	A0A2N8HZQ8	LDAILPTKAVGELRRLLDEVGTVTIRFTRN	ELRRLLDEVGTVTIRFTRNQAAFEINDTLL	11	0	1214.69	206	216	yes	yes	2	0.00012614	157.96	251370000	14250000	15312000	0	11792000	17282000	9956600	5167700	6128600	5364300	5952200	0	0	4015700	0	0	0	0	0	0	39223	611205;611206;611207;611208;611209;611210;611211;611212;611213;611214;611215;611216;611217;611218;611219;611220;611221;611222;611223;611224;611225;611226;611227;611228;611229;611230;611231;611232;611233;611234;611235	19	399253;399254;399255;399256;399257;399258;399259;399260;399261;399262;399263;399264;399265;399266;399267;399268;399269;399270;399271	399268			23341000	25205000	0	27654000	36284000	26004000	15840000	17853000	17514000	19363000	0	0	24803000	0	0	0	0	0	0	By MS/MS	By MS/MS		By MS/MS	By MS/MS	By MS/MS	By matching	By matching	By MS/MS	By matching			By MS/MS
SMAFDIIDASDVDSYTDR	A0A2N8I2Q5	A0A2N8I2Q5	IVDQQDYEAIMDRLRSMAFDIIDASDVDSY	FDIIDASDVDSYTDRTRISTEEEDEEEKLE	18	0	2019.87	202	219	yes	yes	2	0.00012616	155.08	58433000	0	0	1063400	1951900	1739500	0	1461300	0	0	2595000	761700	738200	1505500	0	0	0	0	0	0	56756	865478;865479;865480;865481;865482;865483;865484;865485;865486;865487;865488;865489;865490;865491;865492;865493;865494;865495;865496;865497;865498;865499;865500;865501;865502;865503;865504;865505;865506;865507;865508;865509;865510;865511	28	565586;565587;565588;565589;565590;565591;565592;565593;565594;565595;565596;565597;565598;565599;565600;565601;565602;565603;565604;565605;565606;565607;565608;565609;565610;565611;565612;565613;565614	565611			0	0	1953000	4577600	3652000	0	4479300	0	0	8441600	2709800	3014000	9298600	0	0	0	0	0	0	By MS/MS		By MS/MS	By MS/MS	By MS/MS	By MS/MS	By MS/MS		By MS/MS	By MS/MS	By MS/MS	By MS/MS	By MS/MS
SFDNLGTWLPNETVEAFR	A0A2N8IHL8	A0A2N8IHL8	GRRSIAWYEVFAGQKSFDNLGTWLPNETVE	NLGTWLPNETVEAFRTYLIGIKGPLTTPVG	18	0	2095	75	92	yes	yes	2;3	0.00012616	152.99	77202000	3509000	3927400	2143400	2896500	3759300	3084600	1476000	0	1645000	1307400	1114900	766260	1156700	0	0	0	0	0	0	55100	839038;839039;839040;839041;839042;839043;839044;839045;839046;839047;839048;839049;839050;839051;839052;839053;839054;839055;839056;839057;839058;839059;839060;839061;839062;839063;839064	14	547940;547941;547942;547943;547944;547945;547946;547947;547948;547949;547950;547951;547952;547953	547949			5747700	6465000	3936400	6792900	7892700	8056300	4524200	0	5370600	4253100	3966400	3128600	7144400	0	0	0	0	0	0	By MS/MS	By MS/MS	By MS/MS	By MS/MS	By MS/MS	By matching	By matching		By matching	By matching	By MS/MS	By MS/MS	By matching
IMWVLYEHPDADFQSMSMDFMDIR	A0A1C7GN82	A0A1C7GN82	VIIALGGGSPMDAAKIMWVLYEHPDADFQS	DADFQSMSMDFMDIRKRIYRFPKMGEKAMM	24	0	2976.3	557	580	yes	yes	3	0.00012622	91.883	72480000	0	0	0	0	0	0	0	0	0	0	0	0	0	0	0	0	0	0	0	32117	503361;503362;503363	4	330599;330600;330601;330602	330602			0	0	0	0	0	0	0	0	0	0	0	0	0	0	0	0	0	0	0
TTEYDVIVIGAGVVGPCIATALAR	G8BDQ7	G8BDQ7	______________________________	GAGVVGPCIATALARQGRSVLIIERDWSRP	24	0	2445.29	2	25	yes	yes	3	0.00012639	91.733	11248000	0	0	0	0	0	0	0	0	0	0	0	0	0	0	0	0	0	0	0	62667;62668	957548;957549;957550;957551	2	628254;628255	628254			0	0	0	0	0	0	0	0	0	0	0	0	0	0	0	0	0	0	0
VIDTPITEMGFTGLAVGAALHGLK	Q5A5V6	Q5A5V6;C4YH62	YKVSRGLLDKFGEKRVIDTPITEMGFTGLA	GFTGLAVGAALHGLKPVLEFMTWNFAMQGI	24	0	2410.29	101	124	no	no	3	0.00012639	91.729	8100800	0	0	0	0	0	0	0	0	0	0	0	0	0	0	0	0	0	0	0	66253	1021107;1021108;1021109	2	670133;670134	670133			0	0	0	0	0	0	0	0	0	0	0	0	0	0	0	0	0	0	0
AMSFTELMDCLPNGFK	A0A1C7FQ45	A0A1C7FQ45	LVALIFTMIFFMVRRAMSFTELMDCLPNGF	MSFTELMDCLPNGFKQMVPAILILCLAWTI	16	0	1859.83	345	360	yes	yes	2;3	0.00012662	156.58	163990000	980120	0	997440	1912000	2146500	0	0	0	0	0	0	0	0	0	0	0	0	0	0	4799	81022;81023;81024;81025;81026;81027;81028;81029;81030;81031;81032;81033;81034;81035;81036;81037;81038;81039;81040;81041;81042	13	53277;53278;53279;53280;53281;53282;53283;53284;53285;53286;53287;53288;53289;53290;53291	53279			1605400	0	1831800	4483900	4506600	0	0	0	0	0	0	0	0	0	0	0	0	0	0	By matching		By matching	By MS/MS	By MS/MS
LVTENCFLQVDQSAITGESLAVDK	Q6FXU5	Q6FXU5;A0A0W0DNH7	ILQLEDGTIIPADGRLVTENCFLQVDQSAI	VDQSAITGESLAVDKGYGDQTFSSSTVKRG	24	0	2636.3	200	223	yes	no	3	0.00012664	91.503	21822000	0	0	0	0	0	0	0	0	0	0	0	0	0	0	0	0	1724500	0	0	42852	666243;666244;666245;666246;666247	5	434018;434019;434020;434021;434022;434023	434021			0	0	0	0	0	0	0	0	0	0	0	0	0	0	0	0	6643600	0	0																	By MS/MS
ELAAIISSVPPEQQK	G8B8Q0	G8B8Q0	RGYYPGQAGVKVPAKELAAIISSVPPEQQK	ELAAIISSVPPEQQKRILGEELYPRIVATG	15	0	1608.87	560	574	yes	yes	2	0.00012665	155.97	75501000	0	0	0	0	0	0	0	0	0	0	0	0	0	0	0	0	0	0	0	15805	248764;248765;248766;248767;248768;248769;248770;248771;248772;248773;248774;248775	8	166125;166126;166127;166128;166129;166130;166131;166132	166127			0	0	0	0	0	0	0	0	0	0	0	0	0	0	0	0	0	0	0
DLVCDWLGNLAWVNK	G8BIS4	G8BIS4;C4YR33;B9WH31;A0A1D8PN69	LLEKNVPVLIYAGDKDLVCDWLGNLAWVNK	DLVCDWLGNLAWVNKLPYSDHKRFNATKFE	15	0	1801.88	412	426	yes	no	2;3	0.00012665	155.97	10500000	0	0	0	0	0	0	0	0	0	0	0	0	0	0	0	0	294700	0	0	10714	172946;172947;172948;172949;172950;172951;172952;172953	3	115260;115261;115262	115261			0	0	0	0	0	0	0	0	0	0	0	0	0	0	0	0	1135300	0	0																	By matching
VVDLLLDEENSSLDR	Q6FUY4	Q6FUY4;A0A0W0CJC4	FSAGAMENWGLVTYRVVDLLLDEENSSLDR	VVDLLLDEENSSLDRIQRVAEVVQHELAHQ	15	0	1715.86	345	359	yes	no	2	0.00012665	187.58	29780000	0	0	0	0	0	0	0	0	0	0	0	0	0	0	0	0	0	0	0	69564	1077109;1077110;1077111;1077112	3	707682;707683;707684	707683			0	0	0	0	0	0	0	0	0	0	0	0	0	0	0	0	0	0	0
AVDQWSTETIASHEDIER	Q07797	Q07797	PKSELAVSSELDLLKAVDQWSTETIASHED	QWSTETIASHEDIERLVEQVRFPMMLPQEL	18	0	2085.96	324	341	yes	yes	3	0.00012666	125.45	41803000	0	0	0	0	0	0	3220000	3686700	3311600	0	1912600	0	0	0	0	0	5728700	0	0	6619	108786;108787;108788;108789;108790;108791;108792;108793;108794	1	72024	72024			0	0	0	0	0	0	9870200	10740000	10812000	0	6804200	0	0	0	0	0	22069000	0	0							By matching	By matching	By matching		By matching						By matching
VLFDGDAHILMSIPSSFR	E9Q9C6	E9Q9C6;E9Q0B5;Q8K0P6;Q58E52;Q6IS34;Q7TNG6;Q8R1H9;Q8R0K8	AEGRNIVLQTNKGMKVLFDGDAHILMSIPS	DGDAHILMSIPSSFRGRLCGLCGNFNGNWS	18	0	2004.01	2140	2157	no	no	2;3	0.00012666	125.45	282240000	33754000	23256000	19199000	15239000	28284000	17922000	0	0	0	0	0	0	415590	11639000	13943000	21738000	0	0	0	66986;66987	1033667;1033668;1033669;1033670;1033671;1033672;1033673;1033674;1033675;1033676;1033677;1033678;1033679;1033680;1033681;1033682;1033683;1033684;1033685;1033686;1033687;1033688;1033689;1033690;1033691;1033692;1033693;1033694;1033695;1033696;1033697;1033698;1033699;1033700;1033701;1033702;1033703;1033704;1033705;1033706;1033707;1033708;1033709;1033710;1033711;1033712	39	678426;678427;678428;678429;678430;678431;678432;678433;678434;678435;678436;678437;678438;678439;678440;678441;678442;678443;678444;678445;678446;678447;678448;678449;678450;678451;678452;678453;678454;678455;678456;678457;678458;678459;678460;678461;678462;678463;678464	678427		1424	55289000	38282000	35260000	35739000	59383000	46809000	0	0	0	0	0	0	2566800	20747000	22442000	37320000	0	0	0	By MS/MS	By MS/MS	By MS/MS	By MS/MS	By MS/MS	By MS/MS							By matching	By MS/MS	By MS/MS	By MS/MS
IICTLGPAVDHAETIER	A0A174MWJ1	A0A174MWJ1	______________________________	CTLGPAVDHAETIERLIRTGMNAARFNFSH	17	0	1893.96	8	24	yes	yes	3	0.00012667	131.56	205100000	0	0	0	0	0	0	0	0	0	0	0	0	0	0	0	0	0	0	0	30963	483721;483722;483723;483724;483725;483726;483727;483728;483729;483730;483731;483732;483733	10	318495;318496;318497;318498;318499;318500;318501;318502;318503;318504	318503			0	0	0	0	0	0	0	0	0	0	0	0	0	0	0	0	0	0	0
IDEIRPLDSQVDILPR	A0A1C7HQI5	A0A1C7HQI5	RRLIIEDKVRPDGRKIDEIRPLDSQVDILP	DEIRPLDSQVDILPRAHGSALFTRGETQVL	16	1	1878.02	326	341	yes	yes	3	0.00012673	156.17	40177000	0	0	0	0	0	0	0	0	0	0	0	0	0	0	0	0	0	0	0	29415	458944;458945;458946;458947;458948;458949;458950;458951	4	302515;302516;302517;302518	302516			0	0	0	0	0	0	0	0	0	0	0	0	0	0	0	0	0	0	0
GSEYDEIRDNMLGWDITDYGLGR	A0A1C7I690	A0A1C7I690	LPPFCHFTPEDWKEKGSEYDEIRDNMLGWD	DNMLGWDITDYGLGRFDEVGFSLITLRNGN	23	1	2674.2	39	61	yes	yes	3	0.00012674	114.78	48234000	3973100	3050000	2786200	3306500	4477900	2456300	0	0	0	0	0	0	0	0	0	0	0	0	0	26076	407323;407324;407325;407326;407327;407328;407329;407330;407331;407332	8	269100;269101;269102;269103;269104;269105;269106;269107	269106			6507900	5020600	5117000	7754500	9401400	6415400	0	0	0	0	0	0	0	0	0	0	0	0	0	By MS/MS	By MS/MS	By matching	By MS/MS	By MS/MS	By MS/MS
TVGSPASLAGTSLHTGQPVTLTLK	A0A2N8HYI7	A0A2N8HYI7	______________________________	GTSLHTGQPVTLTLKPAPADFGIKFRRVDI	24	0	2335.27	8	31	yes	yes	3	0.00012683	91.337	100920000	0	0	0	0	0	0	0	0	0	0	0	0	1623300	0	0	0	0	0	0	63125	966155;966156;966157;966158;966159;966160;966161;966162;966163	4	634151;634152;634153;634154	634153			0	0	0	0	0	0	0	0	0	0	0	0	10026000	0	0	0	0	0	0													By matching
YYEGAEPTVFDESYPVR	A0A1C7H2R9	A0A1C7H2R9	AYQLNSDLLGGEVIKYYEGAEPTVFDESYP	EGAEPTVFDESYPVRLTTGQPRYPEEKAHD	17	0	2020.91	301	317	yes	yes	2	0.00012694	162.22	2599200	0	0	0	0	0	0	0	0	0	0	0	0	0	0	0	0	0	0	0	73674	1141370;1141371;1141372;1141373;1141374	5	751257;751258;751259;751260;751261	751260			0	0	0	0	0	0	0	0	0	0	0	0	0	0	0	0	0	0	0
GSAAALGLTAISGECER	G8BCM8	G8BCM8	EKDLEQLSSSGHFLKGSAAALGLTAISGEC	AAALGLTAISGECERIQNYGHKINFDNFSQ	17	0	1661.8	95	111	yes	yes	2	0.00012694	155.86	36033000	0	0	0	0	0	0	0	0	0	0	0	0	0	0	0	0	0	0	0	26016	406578;406579;406580;406581;406582;406583	6	268568;268569;268570;268571;268572;268573	268573			0	0	0	0	0	0	0	0	0	0	0	0	0	0	0	0	0	0	0
LPSEYIYGFGEHIHK	F8VQM5	F8VQM5;B5THE3	GPLVYSNQYLQISTRLPSEYIYGFGEHIHK	LPSEYIYGFGEHIHKRFRHDLYWKTWPIFT	15	0	1788.88	223	237	yes	no	3;4	0.00012696	138.31	1238600000	14582000	26622000	18200000	12655000	25692000	21999000	12612000	10974000	8206100	10117000	10696000	11300000	13884000	74891000	54628000	89497000	23328000	21544000	16431000	40810	636584;636585;636586;636587;636588;636589;636590;636591;636592;636593;636594;636595;636596;636597;636598;636599;636600;636601;636602;636603;636604;636605;636606;636607;636608;636609;636610;636611;636612;636613;636614;636615;636616;636617;636618;636619;636620;636621;636622;636623;636624;636625;636626;636627;636628;636629;636630;636631;636632;636633;636634;636635;636636;636637;636638;636639;636640;636641;636642;636643;636644;636645;636646;636647;636648;636649;636650;636651;636652;636653;636654;636655;636656;636657;636658;636659;636660;636661	56	415692;415693;415694;415695;415696;415697;415698;415699;415700;415701;415702;415703;415704;415705;415706;415707;415708;415709;415710;415711;415712;415713;415714;415715;415716;415717;415718;415719;415720;415721;415722;415723;415724;415725;415726;415727;415728;415729;415730;415731;415732;415733;415734;415735;415736;415737;415738;415739;415740;415741;415742;415743;415744;415745;415746;415747;415748	415742			23886000	43824000	33425000	29680000	53939000	57456000	38657000	31968000	26791000	32910000	38053000	46137000	85752000	133500000	87922000	153650000	89867000	106410000	95681000	By matching	By MS/MS	By matching	By MS/MS	By MS/MS	By MS/MS	By MS/MS	By matching	By MS/MS	By MS/MS	By MS/MS	By MS/MS	By MS/MS	By MS/MS	By MS/MS	By MS/MS	By MS/MS	By MS/MS	By MS/MS
AEFESLPIFNLQVPK	A0A0W0D8T7	A0A0W0D8T7;Q6FRR0	TRAILDAIHDGSLAKAEFESLPIFNLQVPK	AEFESLPIFNLQVPKAVEGVPSELLNPARN	15	0	1730.92	474	488	yes	no	2;3	0.00012696	138.31	304160000	0	0	0	0	0	0	0	0	0	0	0	0	0	0	0	0	18541000	8785500	12631000	1579	29516;29517;29518;29519;29520;29521;29522;29523;29524;29525;29526;29527;29528;29529;29530;29531;29532;29533	10	19932;19933;19934;19935;19936;19937;19938;19939;19940;19941	19940			0	0	0	0	0	0	0	0	0	0	0	0	0	0	0	0	71426000	43395000	73551000																	By matching	By matching	By MS/MS
DMPAQAAEVYHDLVK	A0A2N8I374	A0A2N8I374	NKKMLHMLASHYVSRDMPAQAAEVYHDLVK	DMPAQAAEVYHDLVKLDPTDSVAVKSEKDC	15	0	1685.81	145	159	yes	yes	3	0.00012696	138.31	182660000	3038800	4761400	3607100	2980500	2122100	0	2777900	3112600	2900800	3190200	4313400	3485300	1670400	0	0	0	0	362140	0	10861	175349;175350;175351;175352;175353;175354;175355;175356;175357;175358;175359;175360;175361;175362;175363;175364;175365;175366;175367;175368;175369;175370;175371;175372;175373;175374;175375;175376;175377;175378;175379;175380;175381;175382;175383;175384;175385;175386;175387;175388;175389;175390;175391	23	116879;116880;116881;116882;116883;116884;116885;116886;116887;116888;116889;116890;116891;116892;116893;116894;116895;116896;116897;116898;116899;116900;116901	116894			4977600	7837800	6624500	6989800	4455400	0	8515100	9067500	9470500	10378000	15345000	14231000	10317000	0	0	0	0	1788800	0	By matching	By matching	By matching	By matching	By matching		By MS/MS	By MS/MS	By MS/MS	By MS/MS	By MS/MS	By MS/MS	By MS/MS					By matching
VGEGTIVIISSVTGTTSEIVDGVK	A0A1C7FYV2	A0A1C7FYV2	FVENAAEYLTTGNKKVGEGTIVIISSVTGT	SSVTGTTSEIVDGVKKAQKSGARVIGFIDV	24	0	2360.27	81	104	yes	yes	3	0.00012702	91.166	20523000	0	0	0	0	2474500	1930500	1900800	1579800	1305400	1834800	739240	412410	919890	0	0	0	0	0	0	65671	1011065;1011066;1011067;1011068;1011069;1011070;1011071;1011072;1011073;1011074;1011075;1011076	6	663524;663525;663526;663527;663528;663529	663527			0	0	0	0	5195100	5042100	5826600	4602100	4262000	5968800	2629900	1683900	5681700	0	0	0	0	0	0					By matching	By MS/MS	By MS/MS	By MS/MS	By MS/MS	By matching	By matching	By matching	By matching
ADSIGIVCPLYELDMPDVIK	A0A1C7GVQ9	A0A1C7GVQ9	VSIPQELKKTDRRYKADSIGIVCPLYELDM	IVCPLYELDMPDVIKEFIKNSEFETDYFYI	20	0	2247.12	38	57	yes	yes	2	0.00012702	129.17	32473000	0	0	0	0	0	0	0	0	0	0	0	0	0	0	0	0	0	0	0	1317	25160;25161;25162;25163;25164;25165;25166	4	16890;16891;16892;16893	16890			0	0	0	0	0	0	0	0	0	0	0	0	0	0	0	0	0	0	0
DVQVVIAPPSLYLGLAVEENK	G8BB25	G8BB25	VKSIIDNLNKQDLPKDVQVVIAPPSLYLGL	APPSLYLGLAVEENKQPTVEVGAQNVFNKG	21	0	2253.23	35	55	yes	yes	2	0.00012702	120.92	1790300	0	0	0	0	0	0	0	0	0	0	0	0	0	0	0	0	0	0	0	12281	196739	2	131654;131655	131655			0	0	0	0	0	0	0	0	0	0	0	0	0	0	0	0	0	0	0
EIMDEPAHPYTELLMSSVPR	A0A1C7GS31	A0A1C7GS31	ATLYRGCLIEYGPAKEIMDEPAHPYTELLM	PAHPYTELLMSSVPRVGDKWDKELAMPDME	20	0	2314.1	243	262	yes	yes	3	0.00012704	110.44	405040000	0	0	0	1411600	0	0	0	0	0	0	0	0	0	0	0	0	0	0	0	15496	245031;245032;245033;245034;245035;245036;245037;245038;245039;245040;245041;245042;245043;245044;245045	10	163769;163770;163771;163772;163773;163774;163775;163776;163777;163778;163779	163770			0	0	0	3310500	0	0	0	0	0	0	0	0	0	0	0	0	0	0	0				By MS/MS
AYIDLADIYEPTGAVPVK	A0A1C7FZ90	A0A1C7FZ90	VRTLDKAGISASDFRAYIDLADIYEPTGAV	DLADIYEPTGAVPVKIEVKNNKLLLDTPVA	18	0	1934	87	104	yes	yes	2;3	0.00012704	150.49	82373000	7645100	8896000	6257100	3939600	3972900	2136900	2925600	2630200	2710000	1615500	2857200	2242100	658030	0	0	0	0	0	0	7369	119820;119821;119822;119823;119824;119825;119826;119827;119828;119829;119830;119831;119832;119833;119834;119835;119836;119837;119838;119839;119840;119841;119842;119843;119844;119845;119846;119847;119848;119849;119850;119851;119852;119853;119854;119855;119856;119857;119858;119859;119860	32	78841;78842;78843;78844;78845;78846;78847;78848;78849;78850;78851;78852;78853;78854;78855;78856;78857;78858;78859;78860;78861;78862;78863;78864;78865;78866;78867;78868;78869;78870;78871;78872;78873;78874	78846			12523000	14644000	11491000	9239200	8341100	5581000	8967600	7662000	8847700	5255200	10165000	9154300	4064300	0	0	0	0	0	0	By MS/MS	By MS/MS	By MS/MS	By MS/MS	By MS/MS	By MS/MS	By MS/MS	By matching	By MS/MS	By MS/MS	By MS/MS	By MS/MS	By MS/MS
GWHVYSTDLGDGGPIAATFNVDNK	A0A1C7H7B8	A0A1C7H7B8	SDTEAEVVFTATIDKGWHVYSTDLGDGGPI	GDGGPIAATFNVDNKSGVELVGKLKPVGKE	24	0	2533.19	50	73	yes	yes	3	0.00012706	91.128	12662000	0	0	0	0	0	0	0	0	0	0	0	0	0	0	0	0	0	0	0	27183	425907;425908;425909;425910;425911;425912	6	281664;281665;281666;281667;281668;281669	281669			0	0	0	0	0	0	0	0	0	0	0	0	0	0	0	0	0	0	0
ATSSMTYSHHAQLSSSIAK	A0A1C7H5U6	A0A1C7H5U6	MFGYVTALRTITSGRATSSMTYSHHAQLSS	MTYSHHAQLSSSIAKAVLEEVKGRADLL__	19	0	2005.95	674	692	yes	yes	2;3	0.00012715	138.21	26736000	0	0	0	0	0	0	0	0	0	0	0	0	0	0	0	0	0	0	0	6415	104886;104887;104888;104889;104890	4	69296;69297;69298;69299	69296			0	0	0	0	0	0	0	0	0	0	0	0	0	0	0	0	0	0	0
AAELTHPLVVDGWFR	A0A109FJA0	A0A109FJA0	______________________________	AAELTHPLVVDGWFREISEQWPGQAMTLRV	15	0	1709.89	2	16	yes	yes	2;3	0.0001272	163.78	31347000	0	0	0	0	0	0	0	0	0	0	0	0	0	0	0	0	0	0	0	237	5538;5539;5540;5541;5542;5543;5544;5545	4	3701;3702;3703;3704	3704			0	0	0	0	0	0	0	0	0	0	0	0	0	0	0	0	0	0	0
ANIPDQVGVLNPLHNPEIENVAR	A0A1Z8JMR7	A0A1Z8JMR7;A0A099P5K2	SGDYAMSKAASHGERANIPDQVGVLNPLHN	VLNPLHNPEIENVARINRNSVVGSVSIGTN	23	0	2508.31	74	96	yes	no	3	0.0001272	93.804	60137000	0	0	0	0	0	0	0	0	0	0	0	0	0	0	0	0	0	0	0	4951	83102;83103;83104;83105	4	54636;54637;54638;54639	54636			0	0	0	0	0	0	0	0	0	0	0	0	0	0	0	0	0	0	0
MYQEGLVNPDVLNIDHSAMYDEAK	A0A1C7GK58	A0A1C7GK58	YESEEFKKDCETYYKMYQEGLVNPDVLNID	DVLNIDHSAMYDEAKLGAFLPSQTFDPSEA	24	0	2751.25	299	322	yes	yes	2;3	0.00012722	97.579	56983000	0	0	0	13710000	12975000	0	2547600	2533900	2259500	3371300	0	0	0	0	0	0	0	0	0	45513	706149;706150;706151;706152;706153;706154;706155;706156;706157;706158;706159	9	459413;459414;459415;459416;459417;459418;459419;459420;459421	459421			0	0	0	32152000	27242000	0	7809000	7381500	7376900	10967000	0	0	0	0	0	0	0	0	0				By MS/MS	By MS/MS		By MS/MS	By MS/MS	By MS/MS	By MS/MS
LLGNWLADSLGVAMVVPDSMQLADR	A0A1C7HCZ5	A0A1C7HCZ5	VLFMHGSSGVNEQTRLLGNWLADSLGVAMV	GVAMVVPDSMQLADRITYSSPIPPEDYEDI	25	0	2670.35	72	96	yes	yes	3	0.00012727	94.359	28874000	0	0	0	0	0	0	0	0	0	0	0	0	0	0	0	0	0	0	0	39472	615392;615393;615394;615395	1	401935	401935			0	0	0	0	0	0	0	0	0	0	0	0	0	0	0	0	0	0	0
QSIADTLGIGGIMR	A0A1C7IDE0	A0A1C7IDE0	CTITDFEIPKKFGLRQSIADTLGIGGIMRG	RQSIADTLGIGGIMRGLRTIPVLEGFARDM	14	0	1430.76	110	123	yes	yes	2	0.00012729	157.68	20143000	1760400	1874800	1836400	1520300	1438200	1530200	0	0	0	0	0	0	0	563190	0	0	0	0	0	52792	810604;810605;810606;810607;810608;810609;810610;810611;810612;810613;810614;810615;810616	4	529170;529171;529172;529173	529171			2883600	3086200	3372700	3565300	3019600	3996700	0	0	0	0	0	0	0	1003900	0	0	0	0	0	By matching	By MS/MS	By MS/MS	By MS/MS	By matching	By MS/MS								By matching
AGQFPESTDPLIVFEEDLTPVQVR	A0A1C7FYH3	A0A1C7FYH3	DFLIGKLGSSLVALKAGQFPESTDPLIVFE	PLIVFEEDLTPVQVRQYATLLYEENRAGVA	24	0	2686.35	286	309	yes	yes	3	0.00012733	90.884	28657000	2005300	1291200	1859800	777360	0	0	3203900	2774600	2133000	1952800	848110	637350	736620	0	0	0	0	0	0	2764	47879;47880;47881;47882;47883;47884;47885;47886;47887;47888;47889;47890;47891;47892;47893;47894;47895;47896	10	31631;31632;31633;31634;31635;31636;31637;31638;31639;31640;31641	31639			3284700	2125500	3415600	1823100	0	0	9820800	8082700	6963800	6352700	3017200	2602200	4549700	0	0	0	0	0	0	By matching	By MS/MS	By MS/MS	By matching			By MS/MS	By MS/MS	By MS/MS	By MS/MS	By matching	By matching	By MS/MS
KGNTYGLIEPDFNE	A0A1C7IF79	A0A1C7IF79	FLNAETEEVNVVYKRKGNTYGLIEPDFNE_	RKGNTYGLIEPDFNE_______________	14	1	1595.75	166	179	yes	yes	2	0.00012737	176.87	184220000	1241700	1537000	0	1476200	0	1577800	0	0	0	0	0	0	0	0	0	0	0	0	0	34898	544392;544393;544394;544395;544396;544397;544398;544399;544400;544401;544402;544403;544404;544405;544406;544407	5	357021;357022;357023;357024;357025	357022			2034000	2530100	0	3462100	0	4120700	0	0	0	0	0	0	0	0	0	0	0	0	0	By matching	By matching		By matching		By matching
LTTLDSHEASPIWSPDGSK	A0A1B1S752	A0A1B1S752	GDIFTVPTGGGNATRLTTLDSHEASPIWSP	DSHEASPIWSPDGSKIAFASDREGSFDIFV	19	0	2039.98	58	76	yes	yes	3	0.00012738	120.11	43915000	0	5152900	3211000	0	2241800	2574300	0	0	0	2400800	0	2065900	1444600	0	0	0	0	0	0	42238	656592;656593;656594;656595;656596;656597;656598;656599;656600;656601;656602;656603;656604	3	428275;428276;428277	428275			0	8482200	5897100	0	4706600	6723400	0	0	0	7809900	0	8434900	8922600	0	0	0	0	0	0		By matching	By MS/MS		By matching	By matching				By matching		By MS/MS	By matching
TLFVVSEGEDFENAFLSMR	A0A1C7HP49	A0A1C7HP49	KAFNQIIADINAPKKTLFVVSEGEDFENAF	VSEGEDFENAFLSMRNIPTMMMLTADGLNV	19	0	2190.03	152	170	yes	yes	3	0.00012738	120.11	52082000	0	0	0	0	0	0	0	0	0	0	0	0	0	0	0	0	0	0	0	61215	932898;932899;932900;932901;932902;932903;932904;932905;932906;932907;932908	5	611674;611675;611676;611677;611678	611674			0	0	0	0	0	0	0	0	0	0	0	0	0	0	0	0	0	0	0
IVHLNPVHWIEDWPVMGVDK	A0A1B1S7N4	A0A1B1S7N4	EDWFIHFQDVGPIGRIVHLNPVHWIEDWPV	PVHWIEDWPVMGVDKDGDGCGDPVRTYKKP	20	0	2383.21	299	318	yes	yes	4	0.00012745	108.49	80681000	3592400	3662400	2254500	3320400	0	3663200	1863800	1725700	2136700	1861200	1516400	414560	1792800	0	0	0	0	0	0	33942	531604;531605;531606;531607;531608;531609;531610;531611;531612;531613;531614;531615;531616;531617;531618;531619;531620;531621;531622;531623;531624;531625;531626;531627;531628;531629;531630;531631;531632;531633;531634;531635;531636	18	349039;349040;349041;349042;349043;349044;349045;349046;349047;349048;349049;349050;349051;349052;349053;349054;349055;349056;349057;349058;349059;349060	349054			5884300	6028700	4140500	7787100	0	9567600	5713000	5027100	6976000	6054600	5394800	1692600	11073000	0	0	0	0	0	0	By MS/MS	By MS/MS	By MS/MS	By MS/MS		By MS/MS	By MS/MS	By MS/MS	By MS/MS	By matching	By MS/MS	By matching	By MS/MS
QVDPSFVGFQGAEFDNLDDALANPTDR	A0A1Z8JNR8	A0A1Z8JNR8;A0A1V2LUF6;A0A099P723	AIGRNFEESFQKAVRQVDPSFVGFQGAEFD	EFDNLDDALANPTDRRWLAVGQALLNEGYS	27	0	2937.34	450	476	yes	no	3	0.00012752	72.566	3280500	0	0	0	0	0	0	0	0	0	0	694710	0	0	0	0	0	0	0	0	53132	814372;814373	1	531662	531662			0	0	0	0	0	0	0	0	0	0	2471400	0	0	0	0	0	0	0	0											By matching
HGVDTVFGYPGGAILPVYDAIYNSDK	A0A1Z8JN05	A0A1Z8JN05;A0A1V2LU87;A0A099P6A2;A0A2U9R9U9	IGKTGGEIFHEMMVRHGVDTVFGYPGGAIL	GAILPVYDAIYNSDKFRFVLPRHEQGAGHM	26	0	2767.35	100	125	yes	no	3	0.00012764	77.19	52706000	0	0	0	0	0	0	0	0	0	0	0	0	0	0	0	0	0	0	0	27900	435113;435114;435115;435116;435117;435118;435119	2	287588;287589;287590	287588			0	0	0	0	0	0	0	0	0	0	0	0	0	0	0	0	0	0	0
GMGAQVVVTEIDPICALQAAMEGYR	A0A2N8HZJ8	A0A2N8HZJ8	CGYGDVGKGCAQSLRGMGAQVVVTEIDPIC	IDPICALQAAMEGYRVLTVEDTLGWADIYV	25	0	2678.29	272	296	yes	yes	3	0.00012765	94.542	3014300	0	0	0	0	0	0	0	0	0	0	0	0	0	0	0	0	0	0	0	25276	395252	2	261110;261111	261110			0	0	0	0	0	0	0	0	0	0	0	0	0	0	0	0	0	0	0
ANTFFVADTCHPQTISVIR	A0A2N8I178	A0A2N8I178	AAAEAVTMCRNARPKANTFFVADTCHPQTI	FVADTCHPQTISVIRTRAAFQGVNIIVGDC	19	0	2176.07	161	179	yes	yes	3	0.00012765	120.08	81033000	1447600	0	4182400	1618500	1601600	0	0	0	0	0	0	0	0	0	0	0	0	0	0	5037	84422;84423;84424;84425;84426;84427;84428;84429;84430;84431;84432;84433;84434	4	55499;55500;55501;55502;55503	55503			2371100	0	7681100	3795600	3362500	0	0	0	0	0	0	0	0	0	0	0	0	0	0	By matching		By MS/MS	By MS/MS	By matching
QNPLTNVQILGFTDNTGSYAVNEK	A0A1B1S9N3	A0A1B1S9N3	SSAQQDLSNFAVSLKQNPLTNVQILGFTDN	LGFTDNTGSYAVNEKLSNQRADAVMTYLVN	24	0	2622.29	140	163	yes	yes	3	0.00012765	90.592	17993000	3450700	3617400	5152500	2059000	0	0	0	0	0	0	0	0	0	0	0	0	0	0	0	52338	804351;804352;804353;804354;804355	4	524907;524908;524909;524910	524909			5652200	5954700	9462800	4828800	0	0	0	0	0	0	0	0	0	0	0	0	0	0	0	By MS/MS	By MS/MS	By MS/MS	By matching
YNLSNGGPAPESVTNDIYEESMK	A0A2U9R272	A0A1V2LPM1;A0A099NMA6;A0A099NL08;A0A2U9R272;A0A1Z8JM07	ASHNPGGPENDCGIKYNLSNGGPAPESVTN	APESVTNDIYEESMKLTKYKIMDLPKIDLK	23	0	2514.12	128	150	no	no	2	0.00012768	139.88	2451100	0	0	0	0	0	0	0	0	0	0	0	0	0	0	0	0	0	0	0	72701	1127317;1127318;1127319	3	741572;741573;741574	741572			0	0	0	0	0	0	0	0	0	0	0	0	0	0	0	0	0	0	0
GDEIPIAAQVVAMADVYDALTSER	A0A1V0QDQ8	A0A1V0QDQ8	HHERWDGRGYPDGLKGDEIPIAAQVVAMAD	VVAMADVYDALTSERVYKAAFSHEQAIEMI	24	0	2533.24	284	307	yes	yes	3	0.00012778	90.468	5884000	0	0	0	0	0	0	0	0	0	0	0	0	0	0	0	0	0	0	0	22867	356511;356512;356513	2	235730;235731	235730			0	0	0	0	0	0	0	0	0	0	0	0	0	0	0	0	0	0	0
SVVASDIPLNASEDK	A0A1Z8JK11	A0A1Z8JK11;A0A2U9R3H1;A0A099P5U9	______________________________	SVVASDIPLNASEDKIREFFSFCGKIKDIE	15	0	1543.77	2	16	yes	no	2	0.00012784	163.45	86081000	0	0	0	0	0	0	0	0	0	0	0	0	0	0	0	0	0	0	0	58537	888392;888393;888394;888395;888396;888397;888398;888399;888400;888401;888402;888403;888404;888405	4	581335;581336;581337;581338	581336			0	0	0	0	0	0	0	0	0	0	0	0	0	0	0	0	0	0	0
ENLQTVVLQSHIDMVCEK	A0A1C7H358	A0A1C7H358	EAGNVLIKKPATPGKENLQTVVLQSHIDMV	QTVVLQSHIDMVCEKNNDVQHDFLTDPIET	18	0	2142.04	65	82	yes	yes	3	0.00012786	125.39	106600000	0	0	0	0	0	0	1701100	0	0	0	1540300	0	0	0	0	0	0	0	0	17094	268273;268274;268275;268276;268277;268278;268279;268280;268281;268282;268283;268284;268285;268286;268287;268288;268289;268290;268291;268292	8	178596;178597;178598;178599;178600;178601;178602;178603;178604	178603			0	0	0	0	0	0	5214300	0	0	0	5479800	0	0	0	0	0	0	0	0							By matching				By matching
LSGEESDSIAGLLFHR	A0A1C7GNC0	A0A1C7GNC0	IIGAMEVEVNSIIAKLSGEESDSIAGLLFH	SGEESDSIAGLLFHRGELEGVPVVVAECGP	16	0	1729.86	24	39	yes	yes	3	0.00012809	136.14	111420000	0	0	0	0	0	0	0	0	0	0	0	0	0	0	0	0	0	0	0	41489	646186;646187;646188;646189;646190;646191;646192;646193;646194;646195;646196;646197;646198	9	421853;421854;421855;421856;421857;421858;421859;421860;421861	421861			0	0	0	0	0	0	0	0	0	0	0	0	0	0	0	0	0	0	0
DHMVVTSELDFGNSWK	Q80Z19	Q80Z19;A0A087WS13;F6QGV1;Q9WVG0	CGNFDDQTKNDFTTRDHMVVTSELDFGNSW	HMVVTSELDFGNSWKEASTCPDVSHNPDPC	16	0	1863.85	1004	1019	no	no	2;3	0.00012815	144.4	202090000	3822500	1245300	7049700	0	1509800	2152400	1413600	3434200	4597500	1372600	1242500	0	916250	33718000	20712000	26537000	10399000	1066500	2999600	9669;9670	156450;156451;156452;156453;156454;156455;156456;156457;156458;156459;156460;156461;156462;156463;156464;156465;156466;156467;156468;156469;156470;156471;156472;156473;156474;156475;156476;156477;156478;156479;156480;156481;156482;156483;156484;156485;156486;156487;156488;156489;156490;156491;156492;156493;156494;156495;156496;156497;156498;156499;156500;156501;156502;156503	13	104311;104312;104313;104314;104315;104316;104317;104318;104319;104320;104321;104322;104323;104324;104325	104316		1641	6261200	2050000	12947000	0	3169900	5621600	4333100	10004000	15010000	4465300	4420300	0	5659200	60104000	33336000	45560000	40060000	5267800	17467000	By matching	By matching	By matching		By matching	By matching	By matching	By matching	By matching	By matching	By matching		By matching	By MS/MS	By MS/MS	By MS/MS	By MS/MS	By matching	By MS/MS
DNSDNIDNFTVTFVPGQNER	A0A1C7IC48	A0A1C7IC48	AAFYVDGSWKMGGIRDNSDNIDNFTVTFVP	IDNFTVTFVPGQNERKTTDIISGLSSGWYI	20	0	2281.02	307	326	yes	yes	2;3	0.00012819	129.01	39734000	7549300	5332000	5812000	1640900	5262300	2838200	0	1700700	3093700	3178800	0	0	0	0	0	0	0	0	0	11074	178029;178030;178031;178032;178033;178034;178035;178036;178037;178038;178039;178040;178041;178042;178043;178044;178045;178046;178047;178048	12	118660;118661;118662;118663;118664;118665;118666;118667;118668;118669;118670;118671	118671			12366000	8777100	10674000	3848300	11048000	7412800	0	4954200	10101000	10341000	0	0	0	0	0	0	0	0	0	By MS/MS	By MS/MS	By MS/MS	By MS/MS	By MS/MS	By MS/MS		By matching	By matching	By matching
VAQAWPGVHAVSVEEFNADPANTK	A0A1B1S7F8	A0A1B1S7F8	HDFALAKEIVAWKEKVAQAWPGVHAVSVEE	AVSVEEFNADPANTKAGEPFRTIIKLDANG	24	0	2536.23	739	762	yes	yes	3	0.00012821	90.084	81046000	7498100	6369200	13965000	0	0	0	0	6036700	0	4175000	4488600	3221900	2202100	0	0	0	0	0	0	64026	981877;981878;981879;981880;981881;981882;981883;981884;981885;981886;981887;981888;981889	9	644668;644669;644670;644671;644672;644673;644674;644675;644676	644672			12282000	10484000	25647000	0	0	0	0	17586000	0	13581000	15968000	13155000	13601000	0	0	0	0	0	0	By matching	By matching	By MS/MS					By MS/MS		By MS/MS	By matching	By MS/MS	By matching
ISTLPFHDTPEQAK	A0A1C7GT99	A0A1C7GT99	______________________________	RISTLPFHDTPEQAKKLDEVIAGLKGQAGA	14	0	1582.8	5	18	yes	yes	2;3	0.00012823	165.35	911970000	0	0	0	0	901750	0	0	0	0	0	0	0	0	0	0	0	0	0	0	33276	520740;520741;520742;520743;520744;520745;520746;520747;520748;520749;520750;520751;520752;520753;520754;520755;520756;520757;520758;520759;520760;520761	21	341919;341920;341921;341922;341923;341924;341925;341926;341927;341928;341929;341930;341931;341932;341933;341934;341935;341936;341937;341938;341939	341936			0	0	0	0	1893200	0	0	0	0	0	0	0	0	0	0	0	0	0	0					By matching
TLLATIQDGLPLNADIAADVAHAMK	A0A2N8I3V3	A0A2N8I3V3	STEVMKKYLPKDTAKTLLATIQDGLPLNAD	PLNADIAADVAHAMKQWALERGATHYTHWF	25	0	2561.35	53	77	yes	yes	3	0.00012823	94.446	16924000	2119500	1928600	1291500	0	2319100	2080200	0	0	0	0	0	0	0	0	0	0	0	0	0	61285	934382;934383;934384;934385;934386;934387	2	612669;612670	612669			3471700	3174700	2371900	0	4868900	5432900	0	0	0	0	0	0	0	0	0	0	0	0	0	By matching	By matching	By matching		By MS/MS	By matching
NGQLYASGVGQTSR	A0A1B1S892	A0A1B1S892	KIVKNSKSNAIVLAKNGQLYASGVGQTSRV	KNGQLYASGVGQTSRVDALRQAIAKAQSFG	14	0	1436.7	416	429	yes	yes	2	0.00012823	168.83	34749000	2290800	2731400	3648000	0	0	0	0	0	0	0	1830000	1410100	0	0	0	0	0	0	0	46689	723378;723379;723380;723381;723382;723383;723384;723385;723386;723387;723388	7	471324;471325;471326;471327;471328;471329;471330	471324			3752300	4496200	6699700	0	0	0	0	0	0	0	6510100	5757300	0	0	0	0	0	0	0	By matching	By matching	By MS/MS								By matching	By MS/MS
KLPLCPGHEFSGVIEEVGTGVTK	A0A099P1I6	A0A099P1I6	IFFPQPNGRSEISGKKLPLCPGHEFSGVIE	EFSGVIEEVGTGVTKFQRGDRVVVEATSHC	23	1	2453.26	66	88	yes	yes	3;4	0.00012842	113.08	224390000	0	0	0	0	0	0	0	0	0	0	0	0	0	0	0	0	0	0	0	35093	546135;546136;546137;546138;546139;546140;546141;546142;546143;546144;546145;546146	7	357993;357994;357995;357996;357997;357998;357999	357995			0	0	0	0	0	0	0	0	0	0	0	0	0	0	0	0	0	0	0
AVPTEQEQAFGAMK	A0A0W0CCU5	A0A0W0CCU5;Q6FVX6	RSIGTGYGLMSLTWKAVPTEQEQAFGAMKK	KAVPTEQEQAFGAMKKAIDLARASNHIAFF	14	0	1505.72	27	40	yes	no	2	0.00012848	156.16	279610000	0	0	863330	0	0	852100	0	0	0	0	0	0	551590	0	0	0	0	0	0	6995	114052;114053;114054;114055;114056;114057;114058;114059;114060;114061;114062;114063;114064;114065;114066;114067;114068;114069	19	75234;75235;75236;75237;75238;75239;75240;75241;75242;75243;75244;75245;75246;75247;75248;75249;75250;75251;75252;75253	75247			0	0	1585500	0	0	2225500	0	0	0	0	0	0	3406900	0	0	0	0	0	0			By matching			By matching							By matching
IVPLEIEFWQGR	A0A099P1D1	A0A099P1D1	KDDEIRCPPKWGGIRIVPLEIEFWQGRNSR	GIRIVPLEIEFWQGRNSRLHDRLTFRRESI	12	0	1485.8	193	204	yes	yes	2;3	0.0001285	174.02	64743000	0	0	0	0	0	0	0	0	0	0	0	0	0	0	0	0	0	0	0	34061	533523;533524;533525;533526;533527;533528	9	350362;350363;350364;350365;350366;350367;350368;350369;350370	350369			0	0	0	0	0	0	0	0	0	0	0	0	0	0	0	0	0	0	0
GQLVEAFGTGTAAIVAPINNIEYK	G8BGY0	G8BGY0	ERKLTIHEVQEKAKKGQLVEAFGTGTAAIV	GTAAIVAPINNIEYKGESIEVPTVAGGSGE	24	0	2475.3	305	328	yes	yes	3	0.00012852	89.803	4502800	0	0	0	0	0	0	0	0	0	0	0	0	0	0	0	0	0	0	0	25896	404788	1	267343	267343			0	0	0	0	0	0	0	0	0	0	0	0	0	0	0	0	0	0	0
QMEYFVYHLAEADNCVDYAHAER	A0A1C7FXI1	A0A1C7FXI1	TSFNSLEDIFAAYKKQMEYFVYHLAEADNC	LAEADNCVDYAHAERAPLPFLSALVDDCIG	23	0	2830.21	494	516	yes	yes	3	0.00012854	103.92	2756400	0	0	1482900	1273500	0	0	0	0	0	0	0	0	0	0	0	0	0	0	0	52142	801058;801059;801060	2	522702;522703	522702			0	0	2723400	2986600	0	0	0	0	0	0	0	0	0	0	0	0	0	0	0			By MS/MS	By matching
LVAETEEK	A0A1V2LTH2	A0A099NUE3;A0A1V2LTH2	DELMEKEGKMVACDKLVAETEEKKNALEEY	KMVACDKLVAETEEKKNALEEYIYTLRGKL	8	0	917.471	568	575	no	no	2	0.00012861	187.63	128330000	0	0	0	0	0	0	0	0	0	0	0	0	0	0	0	0	0	0	0	42321	657951;657952;657953;657954;657955;657956;657957;657958	3	429122;429123;429124	429123			0	0	0	0	0	0	0	0	0	0	0	0	0	0	0	0	0	0	0
EELEELLR	A0A1C7IAV8	A0A1C7IAV8	CKYQPLSTTKIVVNKEELEELLRELRMKTP	TKIVVNKEELEELLRELRMKTPDEIKRYQK	8	0	1029.53	34	41	yes	yes	2	0.00012861	187.63	275750000	8113200	7940000	5696700	7805500	5882800	5619600	11892000	12960000	11934000	11568000	337640	0	3349400	0	0	0	0	0	0	13986	222510;222511;222512;222513;222514;222515;222516;222517;222518;222519;222520;222521;222522;222523;222524;222525;222526;222527;222528;222529;222530;222531;222532;222533;222534;222535;222536;222537	14	148434;148435;148436;148437;148438;148439;148440;148441;148442;148443;148444;148445;148446;148447	148446			13289000	13070000	10462000	18305000	12351000	14677000	36451000	37753000	38964000	37632000	1201200	0	20688000	0	0	0	0	0	0	By matching	By matching	By matching	By matching	By MS/MS	By MS/MS	By matching	By MS/MS	By MS/MS	By matching	By matching		By matching
VCYQFETR	A0A2N8I054	A0A2N8I054	NAGIDVLFSNQWGARVCYQFETRNKLTAHG	SNQWGARVCYQFETRNKLTAHGINGALSYT	8	0	1101.49	1021	1028	yes	yes	2	0.00012861	187.63	806000000	19617000	15845000	21647000	9275200	9970500	5044300	13684000	11649000	11231000	11974000	15222000	12037000	7988100	0	0	0	0	0	0	64245	985980;985981;985982;985983;985984;985985;985986;985987;985988;985989;985990;985991;985992;985993;985994;985995;985996;985997;985998;985999;986000;986001;986002;986003;986004;986005;986006;986007;986008	21	647429;647430;647431;647432;647433;647434;647435;647436;647437;647438;647439;647440;647441;647442;647443;647444;647445;647446;647447;647448;647449	647445			32132000	26083000	39755000	21752000	20933000	13175000	41945000	33935000	36668000	38953000	54151000	49145000	49338000	0	0	0	0	0	0	By matching	By MS/MS	By MS/MS	By MS/MS	By MS/MS	By MS/MS	By MS/MS	By matching	By MS/MS	By MS/MS	By MS/MS	By MS/MS	By MS/MS
FVNMDQFHSGPIVK	A0A1C7HEA5	A0A1C7HEA5	TTGENISLTMPLYTKFVNMDQFHSGPIVKE	KFVNMDQFHSGPIVKETHVNPADVLNSGYG	14	0	1617.8	276	289	yes	yes	3	0.00012862	139.19	63708000	0	5419100	3117200	3407000	4123200	3426900	0	0	1492000	0	0	0	0	0	0	0	0	0	0	22106	345396;345397;345398;345399;345400;345401;345402;345403;345404;345405;345406;345407;345408	9	228457;228458;228459;228460;228461;228462;228463;228464;228465	228461			0	8920500	5724800	7990200	8656600	8950200	0	0	4871300	0	0	0	0	0	0	0	0	0	0		By MS/MS	By MS/MS	By MS/MS	By MS/MS	By MS/MS			By matching
LGLDPFDLSGETHR	A0A2N8I1P8	A0A2N8I1P8	LEIKLDNDQRDAVTRLGLDPFDLSGETHRM	RLGLDPFDLSGETHRMHAMQLADPKAAEVF	14	0	1555.76	641	654	yes	yes	3	0.00012862	139.19	222300000	4472500	5082500	5542200	2922400	2444000	3843800	2704800	3342500	2472000	2541800	4240200	2540500	1661400	0	0	0	0	0	0	38128	595431;595432;595433;595434;595435;595436;595437;595438;595439;595440;595441;595442;595443;595444;595445;595446;595447;595448;595449;595450;595451;595452;595453;595454;595455;595456;595457;595458;595459;595460;595461;595462;595463;595464;595465;595466;595467	27	389280;389281;389282;389283;389284;389285;389286;389287;389288;389289;389290;389291;389292;389293;389294;389295;389296;389297;389298;389299;389300;389301;389302;389303;389304;389305;389306;389307	389299			7325900	8366400	10178000	6853600	5131100	10039000	8290900	9737000	8070800	8268600	15085000	10373000	10262000	0	0	0	0	0	0	By MS/MS	By matching	By MS/MS	By MS/MS	By MS/MS	By MS/MS	By MS/MS	By MS/MS	By matching	By MS/MS	By matching	By matching	By matching
AFYDGNIPVDVIPAEADLSGYK	A0A1C7G0Q7	A0A1C7G0Q7	SILLDCAGEMKKLYKAFYDGNIPVDVIPAE	PVDVIPAEADLSGYKVVLLPQLIITKPEFR	22	0	2353.15	427	448	yes	yes	2;3	0.00012863	117.13	83050000	7811600	9942900	4786000	4489200	6787000	4646100	5285200	3168700	3312300	3212600	0	2407500	1449500	0	0	0	0	0	0	2240	39342;39343;39344;39345;39346;39347;39348;39349;39350;39351;39352;39353;39354;39355;39356;39357;39358;39359;39360;39361;39362;39363;39364;39365;39366;39367;39368;39369;39370;39371;39372	27	26133;26134;26135;26136;26137;26138;26139;26140;26141;26142;26143;26144;26145;26146;26147;26148;26149;26150;26151;26152;26153;26154;26155;26156;26157;26158;26159;26160	26135			12795000	16367000	8789600	10528000	14249000	12135000	16201000	9230700	10814000	10451000	0	9829500	8952900	0	0	0	0	0	0	By MS/MS	By MS/MS	By matching	By MS/MS	By MS/MS	By MS/MS	By MS/MS	By MS/MS	By MS/MS	By MS/MS		By matching	By MS/MS
EMTVDEIHQYVEWFAIGAK	A0A1C7FXN0	A0A1C7FXN0	ASDLPNVWDPSKGQREMTVDEIHQYVEWFA	DEIHQYVEWFAIGAKAAKDAGIDGVEVHAV	19	0	2265.08	134	152	yes	yes	3	0.00012877	119.96	41158000	5331300	6018500	2504600	1742000	3068900	2620500	1725000	3037800	1946700	1725700	805260	605090	763610	0	0	0	0	0	0	16910	266073;266074;266075;266076;266077;266078;266079;266080;266081;266082;266083;266084;266085;266086;266087;266088;266089;266090	9	177223;177224;177225;177226;177227;177228;177229;177230;177231	177223			8732600	9907200	4599700	4085200	6443200	6844100	5287400	8849600	6355800	5613700	2864700	2470600	4716400	0	0	0	0	0	0	By MS/MS	By MS/MS	By MS/MS	By matching	By MS/MS	By MS/MS	By MS/MS	By MS/MS	By MS/MS	By matching	By matching	By matching	By matching
ELGIIVPPSLLNPQLSAVQALQQK	G8BCK0	G8BCK0	AVERRRRDLIKERIKELGIIVPPSLLNPQL	LLNPQLSAVQALQQKTSINSGDLSDLISSI	24	0	2555.47	400	423	yes	yes	3	0.00012889	89.47	6956200	0	0	0	0	0	0	0	0	0	0	0	0	0	0	0	0	0	0	0	16149	253564;253565;253566	1	168988	168988			0	0	0	0	0	0	0	0	0	0	0	0	0	0	0	0	0	0	0
SADFNKDYFTQIDIR	A0A1C7H135	A0A1C7H135	ELKAQKILQSGDVLKSADFNKDYFTQIDIR	SADFNKDYFTQIDIRTTKEIKLYSKRAELL	15	1	1831.87	216	230	yes	yes	3	0.00012891	155.37	16888000	0	0	0	0	0	0	0	0	0	0	0	0	0	0	0	0	0	0	0	53950	823517;823518;823519	2	537649;537650	537649			0	0	0	0	0	0	0	0	0	0	0	0	0	0	0	0	0	0	0
KDEEPYIEIAGLTGNGGK	A0A1C7FQA9	A0A1C7FQA9	YVGEVSKVVDADSVKKDEEPYIEIAGLTGN	EPYIEIAGLTGNGGKFETNASFDEDDVVLY	18	1	1889.94	422	439	yes	yes	2;3	0.00012896	172.58	9433500	0	0	0	0	0	0	0	0	0	0	0	0	0	0	0	0	0	0	0	34601	541007;541008;541009	2	355050;355051	355051			0	0	0	0	0	0	0	0	0	0	0	0	0	0	0	0	0	0	0
LSQNNFALGYK	Q3TX38	Q3TX38;Q3TTN3;Q60931;Q5EBQ0;J3QMG3	WLAGYQMSFDTAKSKLSQNNFALGYKAADF	AKSKLSQNNFALGYKAADFQLHTHVNDGTE	11	0	1253.64	164	174	yes	no	2	0.00012897	157.86	946290000	44488000	41958000	42029000	8413000	9665400	4368200	5445100	0	441900	6496500	8013000	8512600	4384700	62001000	77864000	0	28549000	0	13644000	41715	649316;649317;649318;649319;649320;649321;649322;649323;649324;649325;649326;649327;649328;649329;649330;649331;649332;649333;649334;649335;649336;649337;649338;649339;649340;649341;649342;649343;649344;649345;649346;649347;649348;649349;649350;649351;649352;649353;649354;649355;649356;649357	25	423657;423658;423659;423660;423661;423662;423663;423664;423665;423666;423667;423668;423669;423670;423671;423672;423673;423674;423675;423676;423677;423678;423679;423680;423681	423677			72870000	69068000	77188000	19730000	20293000	11409000	16691000	0	1442700	21134000	28507000	34756000	27082000	110520000	125320000	0	109980000	0	79452000	By MS/MS	By MS/MS	By matching	By MS/MS	By MS/MS	By matching	By matching		By matching	By matching	By MS/MS	By MS/MS	By matching	By MS/MS	By MS/MS		By matching		By MS/MS
ALLTNPQLLILDEPTSVLSPLALK	A0A1C7HJR8	A0A1C7HJR8	NDLSMGERQRVEILRALLTNPQLLILDEPT	ILDEPTSVLSPLALKALFKTLRQLSSEGVS	24	0	2558.49	150	173	yes	yes	3	0.00012897	89.392	34763000	0	0	0	0	0	0	0	0	0	0	0	0	0	0	0	0	0	0	0	4243	72333;72334;72335;72336;72337	3	47641;47642;47643	47641			0	0	0	0	0	0	0	0	0	0	0	0	0	0	0	0	0	0	0
MLQEAVDALIDNGR	A0A1C7GGD9	A0A1C7GGD9;A0A1C7IH01;A0A073JQA1;A0A1C7FQH6;A0A1C7HP29;A0A1V0QDJ4;A0A059MY01	LELGAPDIIVRNEKRMLQEAVDALIDNGRR	RMLQEAVDALIDNGRRGRPVTGPGNRALKS	14	0	1543.77	295	308	no	no	2;3	0.00012897	156.14	241100000	12186000	14445000	9387400	5540900	2451100	6043100	3442600	911670	1683700	359360	0	3269400	2638400	0	0	0	0	0	0	44491	689810;689811;689812;689813;689814;689815;689816;689817;689818;689819;689820;689821;689822;689823;689824;689825;689826;689827;689828;689829;689830;689831;689832;689833;689834;689835;689836;689837;689838;689839;689840;689841;689842;689843;689844;689845;689846;689847;689848;689849;689850;689851;689852;689853;689854;689855;689856;689857	22	449003;449004;449005;449006;449007;449008;449009;449010;449011;449012;449013;449014;449015;449016;449017;449018;449019;449020;449021;449022;449023;449024	449008			19961000	23777000	17240000	12994000	5146100	15783000	10552000	2655800	5496900	1169000	0	13349000	16296000	0	0	0	0	0	0	By MS/MS	By MS/MS	By MS/MS	By MS/MS	By MS/MS	By MS/MS	By matching	By matching	By matching	By matching		By matching	By matching
NFYWFEADTSGFNDAPDVTR	Q6FT41	Q6FT41;A0A0W0D5Z0	FFLILSGARDSGTLKNFYWFEADTSGFNDA	EADTSGFNDAPDVTRWYNYMYCGYADHETY	20	0	2351.01	38	57	yes	no	2	0.00012898	128.9	5846000	0	0	0	0	0	0	0	0	0	0	0	0	0	0	0	0	0	814110	1168100	46553	721658;721659;721660;721661;721662;721663	3	470102;470103;470104;470105	470104			0	0	0	0	0	0	0	0	0	0	0	0	0	0	0	0	0	4021200	6801900																		By matching	By MS/MS
NLTNRPNAVNTPVSNTDVTCIR	A0A1C7FQJ6	A0A1C7FQJ6	______________________________	AVNTPVSNTDVTCIREGLLLIAKDIERTKP	22	1	2455.22	15	36	yes	yes	3	0.00012902	116.45	51361000	0	0	0	0	0	0	0	0	0	0	0	0	0	0	0	0	0	0	0	47553	736545;736546;736547;736548;736549;736550;736551	12	479665;479666;479667;479668;479669;479670;479671;479672;479673;479674;479675;479676	479670			0	0	0	0	0	0	0	0	0	0	0	0	0	0	0	0	0	0	0
NSDNEFSHVTKPEFNVFNDDAANTDDNDDTNLSTPPFFK	A0A098QXN3	A0A098QXN3	DGWNDPTADTSNQSRNSDNEFSHVTKPEFN	DDNDDTNLSTPPFFKNRRK___________	39	1	4417.92	373	411	yes	yes	4	0.00012905	57.509	29574000	0	0	0	0	0	0	0	0	0	0	0	0	0	0	0	0	0	0	0	48404	751299;751300;751301;751302;751303;751304;751305	6	489984;489985;489986;489987;489988;489989	489984			0	0	0	0	0	0	0	0	0	0	0	0	0	0	0	0	0	0	0
DEIVQPVLDELEVENSK	G8B6V7	G8B6V7	KEERQQELDDLQAEKDEIVQPVLDELEVEN	IVQPVLDELEVENSKLKEITDERDALAEEV	17	0	1954.97	464	480	yes	yes	2;3	0.00012907	143.25	49386000	0	0	0	0	0	0	0	0	0	0	0	0	0	0	0	0	0	0	0	8909	142776;142777;142778;142779;142780;142781;142782;142783;142784;142785;142786	13	94709;94710;94711;94712;94713;94714;94715;94716;94717;94718;94719;94720;94721	94711			0	0	0	0	0	0	0	0	0	0	0	0	0	0	0	0	0	0	0
LRPVESPTAGIFLSGVCQGPK	A0A1C7IE96	A0A1C7IE96	ASIDTNNFLTEAHPKLRPVESPTAGIFLSG	PTAGIFLSGVCQGPKDIPETVSQAGAAAVK	21	1	2212.17	528	548	yes	yes	3	0.00012913	119.72	244540000	0	0	0	0	0	0	0	0	0	808850	0	0	0	0	0	0	0	0	0	41265	643216;643217;643218;643219;643220;643221;643222;643223;643224;643225;643226;643227;643228	9	420038;420039;420040;420041;420042;420043;420044;420045;420046	420046			0	0	0	0	0	0	0	0	0	2631200	0	0	0	0	0	0	0	0	0										By matching
LDYTNIPSAIFSHPEAGSIGLTSK	G8BHL6	G8BHL6	LSNRLFGGEEFRNDRLDYTNIPSAIFSHPE	IFSHPEAGSIGLTSKQAIEKYGESNVKIYN	24	0	2517.28	373	396	yes	yes	3	0.00012918	89.201	44455000	0	0	0	0	0	0	0	0	0	0	0	0	0	857940	0	0	0	0	0	36961	574570;574571;574572	3	375913;375914;375915	375915			0	0	0	0	0	0	0	0	0	0	0	0	0	1529400	0	0	0	0	0														By matching
QDLPNAMNAAEITDK	M7XGC1	M7XGC1;A0A061B372;A0A2S5AZ91;P0CM16;Q8BSL7	EDELRDALLLVFANKQDLPNAMNAAEITDK	QDLPNAMNAAEITDKLGLHSLRQRQWYIQA	15	0	1629.77	128	142	no	no	2	0.00012922	155.88	147910000	3147500	3965200	3589300	3125100	5142600	3309100	970200	0	0	0	704830	833600	0	9137900	5394200	5872400	0	0	2098200	50510	780346;780347;780348;780349;780350;780351;780352;780353;780354;780355;780356;780357;780358;780359;780360;780361;780362;780363;780364;780365;780366;780367;780368;780369;780370;780371;780372;780373;780374;780375;780376;780377;780378;780379;780380;780381;780382	27	509289;509290;509291;509292;509293;509294;509295;509296;509297;509298;509299;509300;509301;509302;509303;509304;509305;509306;509307;509308;509309;509310;509311;509312;509313;509314;509315	509302			5155700	6527100	6592000	7328900	10797000	8642700	2973900	0	0	0	2507400	3403600	0	16289000	8681900	10082000	0	0	12218000	By MS/MS	By MS/MS	By matching	By MS/MS	By MS/MS	By MS/MS	By matching	By MS/MS			By matching	By matching		By MS/MS	By MS/MS	By MS/MS			By MS/MS
TPIMDQLISQCPFVK	A0A1C7I5W6	A0A1C7I5W6	GLNDNCDANAVCEAKTPIMDQLISQCPFVK	TPIMDQLISQCPFVKGNASGMAVGLPEGQM	15	0	1775.89	30	44	yes	yes	2	0.00012922	155.88	21637000	1475200	0	0	0	0	0	0	0	0	0	0	0	0	0	0	0	0	0	0	61974	946033;946034;946035;946036;946037;946038;946039;946040	4	620520;620521;620522;620523	620522			2416400	0	0	0	0	0	0	0	0	0	0	0	0	0	0	0	0	0	0	By matching
NQEVAIVGGGDSAIK	A0A1C7HEE5	A0A1C7HEE5	KGVSACATCDGFFYRNQEVAIVGGGDSAIK	NQEVAIVGGGDSAIKEAIYLSGIASKVHMI	15	0	1456.75	147	161	yes	yes	2	0.00012922	155.88	213860000	1945600	0	1934000	1473400	0	1712400	0	0	0	554380	0	1202800	0	0	0	0	0	0	0	48243	748643;748644;748645;748646;748647;748648;748649;748650;748651;748652;748653;748654;748655;748656;748657;748658;748659;748660;748661;748662;748663;748664;748665;748666;748667;748668;748669	13	488309;488310;488311;488312;488313;488314;488315;488316;488317;488318;488319;488320;488321	488315			3186900	0	3551800	3455400	0	4472300	0	0	0	1803400	0	4910800	0	0	0	0	0	0	0	By MS/MS		By matching	By MS/MS		By matching				By matching		By matching
QGQTGENLMIMLETR	A0A1C7IBH8	A0A1C7IBH8	LEKPFRNYYVKADQKQGQTGENLMIMLETR	QGQTGENLMIMLETRLDNVIFRMGLARTRR	15	0	1719.83	74	88	yes	yes	2	0.00012922	155.88	109470000	5443400	0	1592800	1188900	0	1920300	1616000	0	0	0	0	0	0	0	0	0	0	0	0	51225;51226	789439;789440;789441;789442;789443;789444;789445;789446;789447;789448;789449;789450;789451;789452;789453;789454;789455;789456;789457	11	515321;515322;515323;515324;515325;515326;515327;515328;515329;515330;515331	515327			8916300	0	2925200	2788200	0	5015300	4953400	0	0	0	0	0	0	0	0	0	0	0	0	By MS/MS		By matching	By matching	By MS/MS	By MS/MS	By MS/MS
IPAAASLAVGSMCGVYGSALCNAQR	A3KMG9	A3KMG9;Z4YJC9;Q6T3U4;A2RRR0	RSFAEKAYESCSRVRIPAAASLAVGSMCGV	SMCGVYGSALCNAQRWLNFQGDTGNGLAPL	25	0	2523.2	176	200	yes	no	3	0.00012929	80.844	40848000	0	0	0	0	0	0	0	0	0	0	0	0	867270	0	2046100	4551100	0	0	0	32420	507964;507965;507966;507967;507968;507969;507970;507971;507972;507973;507974;507975	3	333627;333628;333629	333628			0	0	0	0	0	0	0	0	0	0	0	0	5356600	0	3293200	7813400	0	0	0													By MS/MS		By matching	By matching
GEETSTNPVATLFAWTGALR	A0A1C7FLX7	A0A1C7FLX7	AAHGTVTRHYYKYLKGEETSTNPVATLFAW	TNPVATLFAWTGALRKRGELDGIDALGQFA	20	0	2120.05	320	339	yes	yes	2	0.00012933	128.85	22423000	0	0	0	0	0	0	0	0	0	0	0	0	0	0	0	0	0	0	0	23230	361676;361677;361678	3	239194;239195;239196	239196			0	0	0	0	0	0	0	0	0	0	0	0	0	0	0	0	0	0	0
VVTVEEHSVVGGLGGAVAEVLSEK	A0A1C7IFN7	A0A1C7IFN7	LDEELVVKAAQETGKVVTVEEHSVVGGLGG	VGGLGGAVAEVLSEKAPTKMLRIGINDVFG	24	0	2364.25	247	270	yes	yes	2;3	0.00012936	89.043	19534000	8343600	3421700	492460	0	0	2011800	0	523420	0	0	0	0	0	0	0	0	0	0	0	69975	1083462;1083463;1083464;1083465;1083466;1083467;1083468	5	712221;712222;712223;712224;712225	712221			13667000	5632400	904420	0	0	5254300	0	1524800	0	0	0	0	0	0	0	0	0	0	0	By MS/MS	By matching	By matching			By MS/MS		By matching
FSGIKPQVVGEGMNFVIPWLQR	A0A2U9R0W1	A0A2U9R0W1	LYDVKGGERAVIFDRFSGIKPQVVGEGMNF	VVGEGMNFVIPWLQRPIIYDVKTRPRTINT	22	1	2501.33	41	62	no	no	3	0.00012939	116.43	57636000	0	0	0	0	0	0	0	0	0	0	0	0	0	0	0	0	0	0	0	21666	338355;338356;338357;338358;338359;338360;338361;338362	5	223865;223866;223867;223868;223869	223866			0	0	0	0	0	0	0	0	0	0	0	0	0	0	0	0	0	0	0
LYAYGVERPLLAIENLTATTLR	A0A1C7FZH4	A0A1C7FZH4	MQIDTVVFFYITDPKLYAYGVERPLLAIEN	RPLLAIENLTATTLRNIIGDLELDETLTSR	22	1	2476.37	102	123	yes	yes	3	0.00012939	116.43	40840000	16751000	5773200	4003400	1418300	4977900	3214100	0	0	0	0	0	0	0	0	0	0	0	0	0	43036	668505;668506;668507;668508;668509;668510;668511	6	435392;435393;435394;435395;435396;435397	435392			27438000	9503300	7352400	3326100	10451000	8394500	0	0	0	0	0	0	0	0	0	0	0	0	0	By MS/MS	By MS/MS	By MS/MS	By matching	By MS/MS	By MS/MS
LLLDFPSFFESTTNQGFALGPALK	G8BA08	G8BA08	GLLVNLDENREPIEKLLLDFPSFFESTTNQ	ESTTNQGFALGPALKAGHKLISNVGGKLVC	24	0	2612.35	406	429	yes	yes	3	0.00012955	88.872	2401700	0	0	0	0	0	0	0	0	0	0	0	0	0	0	0	0	0	0	0	39568	618039;618040	1	403683	403683			0	0	0	0	0	0	0	0	0	0	0	0	0	0	0	0	0	0	0
TTGPEIWNDTEGTVDVFVSGVGTGGTITGTGEYLK	A0A1C7I9K7	A0A1C7I9K7	PGQFENASNPEMHRKTTGPEIWNDTEGTVD	VGTGGTITGTGEYLKSKNPAVKVVAVEPTD	35	0	3557.7	162	196	yes	yes	3	0.00012956	63.423	4906900	0	0	0	0	0	0	0	0	0	0	0	0	0	0	0	0	0	0	0	62697	957962;957963	1	628598	628598			0	0	0	0	0	0	0	0	0	0	0	0	0	0	0	0	0	0	0
DAGYTPITCDDAYILCLFGYHMSR	A0A1C7G7W2	A0A1C7G7W2	PATWAELDAACRKIKDAGYTPITCDDAYIL	DDAYILCLFGYHMSRLNGYDKTSDIVKNNK	24	0	2838.25	210	233	yes	yes	3	0.00012958	88.836	18391000	0	0	3044600	0	0	0	0	0	0	0	0	0	704880	0	0	0	0	0	0	8242	133314;133315;133316;133317;133318;133319	2	88464;88465	88465			0	0	5591600	0	0	0	0	0	0	0	0	0	4353700	0	0	0	0	0	0			By MS/MS										By matching
KYDIANQIEALFLMAGAK	A0A1B1SDC4	A0A1B1SDC4	TILVTTSQRSSVESRKYDIANQIEALFLMA	IANQIEALFLMAGAKVTHGDGYPGWAPNMN	18	1	1995.05	371	388	yes	yes	3	0.00012965	148.44	21702000	4255000	3381900	2341500	1174900	3846000	3234700	0	0	0	0	0	0	0	0	0	0	0	0	0	35549	550814;550815;550816;550817;550818;550819;550820	6	360751;360752;360753;360754;360755;360756	360751			6969700	5567000	4300300	2755300	8074600	8448200	0	0	0	0	0	0	0	0	0	0	0	0	0	By MS/MS	By MS/MS	By matching	By matching	By MS/MS	By MS/MS
GIAFPTTLSVNNVLQHFSPVPSDK	A0A120E7H9	A0A120E7H9	EGVKSLYNKTKGTPKGIAFPTTLSVNNVLQ	VNNVLQHFSPVPSDKEAAAQTFKKDDVVKV	24	0	2567.34	61	84	yes	yes	3	0.00012966	88.765	30125000	0	0	0	0	0	0	0	0	0	0	0	0	0	0	0	0	0	0	0	24224	376949;376950;376951;376952;376953	2	249167;249168	249167			0	0	0	0	0	0	0	0	0	0	0	0	0	0	0	0	0	0	0
LLVGCTEEDENDILEFLNQTEFQK	A0A1C7HQ70	A0A1C7HQ70	VVISADILKKDCEVKLLVGCTEEDENDILE	ENDILEFLNQTEFQKAVLIRRGNEVPEWAQ	24	0	2883.35	89	112	yes	yes	3	0.00012966	88.765	47319000	0	0	0	0	0	0	0	0	0	0	0	0	0	0	0	0	0	0	0	39867	622562;622563;622564	2	406666;406667	406667			0	0	0	0	0	0	0	0	0	0	0	0	0	0	0	0	0	0	0
YAAITITHVDTSTSVVSDVEAISK	G8B4T5	G8B4T5	VVPLDKIKDQLQKEKYAAITITHVDTSTSV	DTSTSVVSDVEAISKVVKEVSPETLIIVDG	24	0	2506.28	140	163	yes	yes	3	0.00012966	88.765	28694000	0	0	0	0	0	0	0	0	0	0	0	0	0	0	0	0	0	0	0	70911	1099031;1099032;1099033;1099034;1099035	1	722565;722566;722567	722565			0	0	0	0	0	0	0	0	0	0	0	0	0	0	0	0	0	0	0
IGAEDIIFYPGPDHSVIVMDQSER	A0A1C7G7H0	A0A1C7G7H0	TLEQILSSCKIKLGKIGAEDIIFYPGPDHS	PGPDHSVIVMDQSERCTALRGMEILKKGMG	24	0	2687.29	539	562	yes	yes	3	0.00012966	88.768	159140000	6567500	5416000	5765500	2533200	7611400	2287400	8196500	9644300	7132300	8639400	5085800	3471900	3061400	0	0	0	0	0	0	30424	474783;474784;474785;474786;474787;474788;474789;474790;474791;474792;474793;474794;474795;474796;474797;474798;474799;474800;474801;474802;474803;474804;474805;474806;474807;474808	21	312770;312771;312772;312773;312774;312775;312776;312777;312778;312779;312780;312781;312782;312783;312784;312785;312786;312787;312788;312789;312790	312776			10757000	8915400	10589000	5940900	15980000	5974200	25124000	28095000	23286000	28104000	18093000	14176000	18909000	0	0	0	0	0	0	By MS/MS	By MS/MS	By MS/MS	By MS/MS	By MS/MS	By MS/MS	By MS/MS	By MS/MS	By MS/MS	By MS/MS	By MS/MS	By MS/MS	By MS/MS
IVHDAGGLCYYDGANLNAVMGIVR	A0A1C7G5M5	A0A1C7G5M5	NTVGLFDKNILEITKIVHDAGGLCYYDGAN	YYDGANLNAVMGIVRPGDMGFDVVHLNLHK	24	0	2577.25	226	249	yes	yes	3	0.00012967	88.755	22984000	0	0	0	0	0	0	2568000	2344600	2031700	1940100	0	1299300	667510	0	0	0	0	0	0	33937	531557;531558;531559;531560;531561;531562;531563;531564;531565;531566;531567;531568;531569;531570;531571	13	349010;349011;349012;349013;349014;349015;349016;349017;349018;349019;349020;349021;349022;349023;349024	349011			0	0	0	0	0	0	7871700	6830000	6633000	6311400	0	5305000	4122900	0	0	0	0	0	0							By MS/MS	By MS/MS	By MS/MS	By MS/MS	By MS/MS	By MS/MS	By MS/MS
IVGGYTCQR	Q9CPN9	Q9CPN9	LGAAVALPLDDDDDKIVGGYTCQRNALPYQ	DDDDDKIVGGYTCQRNALPYQVSLNSGYHF	9	0	1052.51	25	33	yes	yes	2	0.00012971	188.81	935090000	11562000	14905000	43102000	11669000	12991000	3665600	17079000	18725000	17435000	20016000	24898000	22402000	8167100	71626000	0	108270000	106460000	0	25684000	33905	530956;530957;530958;530959;530960;530961;530962;530963;530964;530965;530966;530967;530968;530969;530970;530971;530972;530973;530974;530975;530976;530977;530978;530979;530980;530981;530982;530983;530984;530985;530986;530987;530988;530989;530990;530991;530992;530993;530994	18	348641;348642;348643;348644;348645;348646;348647;348648;348649;348650;348651;348652;348653;348654;348655;348656;348657;348658	348658			18938000	24535000	79159000	27367000	27274000	9573700	52351000	54550000	56921000	65113000	88576000	91467000	50444000	127680000	0	185890000	410120000	0	149560000	By matching	By matching	By matching	By matching	By MS/MS	By matching	By MS/MS	By MS/MS	By matching	By MS/MS	By MS/MS	By MS/MS	By matching	By matching		By MS/MS	By MS/MS		By matching
VGLVLDLIR	A0A1C7GRZ8	A0A1C7GRZ8	EAKATLNYTRISPRKVGLVLDLIRNKPVDL	RISPRKVGLVLDLIRNKPVDLAAAILENTP	9	0	996.633	17	25	yes	yes	2	0.00012971	188.81	189960000	0	0	0	0	0	0	0	0	0	0	0	0	0	0	0	0	0	0	0	65845	1014785;1014786;1014787;1014788;1014789;1014790;1014791;1014792;1014793;1014794;1014795;1014796;1014797	8	666180;666181;666182;666183;666184;666185;666186;666187	666182			0	0	0	0	0	0	0	0	0	0	0	0	0	0	0	0	0	0	0
EFIANHNIK	A0A1C7I9E7	A0A1C7I9E7	WDMEGLEKHLPGQVKEFIANHNIKFYVIDG	LPGQVKEFIANHNIKFYVIDGVKIGIETGM	9	0	1084.57	527	535	yes	yes	1;2	0.00012971	188.81	554550000	27467000	23057000	28449000	16066000	13888000	22430000	7195000	7981400	6779500	7181200	5582600	5902700	3140500	0	0	0	0	0	0	14337	227641;227642;227643;227644;227645;227646;227647;227648;227649;227650;227651;227652;227653;227654;227655;227656;227657;227658;227659;227660;227661;227662;227663;227664;227665;227666;227667;227668;227669;227670;227671;227672;227673;227674;227675;227676	31	151920;151921;151922;151923;151924;151925;151926;151927;151928;151929;151930;151931;151932;151933;151934;151935;151936;151937;151938;151939;151940;151941;151942;151943;151944;151945;151946;151947;151948;151949;151950	151936			44990000	37954000	52247000	37679000	29157000	58582000	22055000	23251000	22134000	23361000	19860000	24100000	19397000	0	0	0	0	0	0	By MS/MS	By MS/MS	By MS/MS	By MS/MS	By MS/MS	By MS/MS	By MS/MS	By MS/MS	By MS/MS	By MS/MS	By MS/MS	By MS/MS	By MS/MS
QADTYNVPR	A0A1C7G4Z3	A0A1C7IG66;A0A1C7G4Z3	CAKGGVEPQSENVWRQADTYNVPRMAFINK	SENVWRQADTYNVPRMAFINKMDILGANFY	9	0	1062.51	135	143	no	no	1;2	0.00012971	188.81	553740000	55871000	64853000	57832000	28344000	19683000	14032000	4942800	0	0	0	19083000	19550000	7869800	0	0	1195400	0	0	0	50112;50113	775326;775327;775328;775329;775330;775331;775332;775333;775334;775335;775336;775337;775338;775339;775340;775341;775342;775343;775344;775345;775346;775347;775348;775349;775350;775351;775352;775353;775354;775355;775356	20	505881;505882;505883;505884;505885;505886;505887;505888;505889;505890;505891;505892;505893;505894;505895;505896;505897;505898;505899;505900;505901	505883			91517000	106760000	106210000	66473000	41324000	36648000	15151000	0	0	0	67888000	79823000	48608000	0	0	2052400	0	0	0	By MS/MS	By MS/MS	By MS/MS	By MS/MS	By MS/MS	By MS/MS	By matching				By matching	By MS/MS	By MS/MS			By matching
CNELGKPVITATQMLDSMQENPR	A0A073JJQ3	A0A073JJQ3	PAQNVPIVQKHMIKRCNELGKPVITATQML	ITATQMLDSMQENPRPTRAEVSDVANAVFD	23	1	2631.25	268	290	yes	yes	3	0.00012977	114.66	54287000	0	0	0	0	0	0	0	0	0	0	0	0	0	0	0	0	0	0	0	7834	126631;126632;126633;126634;126635	4	83770;83771;83772;83773	83772			0	0	0	0	0	0	0	0	0	0	0	0	0	0	0	0	0	0	0
GVSEPLLETDTGDK	O09159	O09159;Q3TBM1	LELMVHRRLLVDDDRGVSEPLLETDTGDKV	RGVSEPLLETDTGDKVRGRHLVLLSSVSDA	14	0	1459.7	825	838	yes	no	2	0.00012983	169.21	118210000	0	0	0	0	0	0	2740800	4091600	3576700	3259300	1630500	3003400	593180	0	0	0	2776400	3225500	1131900	27047	423956;423957;423958;423959;423960;423961;423962;423963;423964;423965;423966;423967;423968;423969;423970;423971;423972;423973;423974;423975;423976;423977;423978;423979;423980;423981;423982;423983;423984;423985	17	280349;280350;280351;280352;280353;280354;280355;280356;280357;280358;280359;280360;280361;280362;280363;280364;280365	280354			0	0	0	0	0	0	8401100	11919000	11677000	10603000	5800500	12263000	3663800	0	0	0	10696000	15932000	6591100						By MS/MS	By matching	By MS/MS	By MS/MS	By MS/MS	By matching	By matching	By matching				By matching	By matching	By matching
YIDFVNCLGTNTVK	G8BC93	G8BC93;G8BC83	TPEDEKSVFKRGMQKYIDFVNCLGTNTVKT	KYIDFVNCLGTNTVKTGETQISSAGALPEV	14	0	1642.8	116	129	yes	no	2	0.00012983	169.21	61694000	0	0	0	0	0	0	0	0	0	0	0	0	0	0	0	0	0	0	0	72094	1117199;1117200;1117201;1117202;1117203;1117204;1117205;1117206	3	734550;734551;734552	734550			0	0	0	0	0	0	0	0	0	0	0	0	0	0	0	0	0	0	0
QSVPVLGTSPISIDR	A0A1C7GYG7	A0A1C7GYG7	VGGQIPNNLAMKLYRQSVPVLGTSPISIDR	QSVPVLGTSPISIDRAENRNKFSAMLDQLG	15	0	1567.86	655	669	yes	yes	2	0.00013005	155.86	130110000	0	0	0	0	0	0	0	0	0	0	0	0	0	0	0	0	0	0	0	52889	811499;811500;811501;811502;811503;811504;811505;811506;811507	9	529730;529731;529732;529733;529734;529735;529736;529737;529738	529734			0	0	0	0	0	0	0	0	0	0	0	0	0	0	0	0	0	0	0
QDLPNAMNAAEITEK	Q5AND9	Q5AND9;G8BJD7;C4YQP8;B9WE85;P22274;B9WMQ3;C4YMS3	EDELRDALLLVFANKQDLPNAMNAAEITEK	QDLPNAMNAAEITEKLGLHSIRQRPWYIQA	15	0	1643.78	128	142	yes	no	2	0.00013005	155.86	102890000	3715500	4307400	0	0	0	1640100	0	0	582880	0	0	0	0	0	0	0	0	0	0	50511	780383;780384;780385;780386;780387;780388;780389;780390;780391;780392;780393;780394	8	509316;509317;509318;509319;509320;509321;509322;509323	509323			6085900	7090500	0	0	0	4283600	0	0	1903000	0	0	0	0	0	0	0	0	0	0	By MS/MS	By MS/MS				By matching			By matching
ASLTDDSLHDVAAILNDDSGLAQR	C4YN20	C4YN20;B9WMZ9;A0A1D8PU46	DNYSYAKLALSIKDKASLTDDSLHDVAAIL	DVAAILNDDSGLAQRVIDNAKISMGQDISE	24	0	2496.21	226	249	yes	no	3	0.00013014	88.329	17575000	0	0	0	0	0	0	0	0	0	0	0	0	0	0	0	0	1047300	0	744210	5924	97656;97657;97658;97659;97660	1	64507	64507			0	0	0	0	0	0	0	0	0	0	0	0	0	0	0	0	4034800	0	4333700																	By matching		By matching
ESVEDTAIVLGSMFDGIEFR	A0A059N018	A0A059N018	HPEYLGANDIQLGKKESVEDTAIVLGSMFD	TAIVLGSMFDGIEFRGFSQEVVEDLAKYSG	20	0	2214.05	89	108	yes	yes	2;3	0.00013017	128.73	18965000	0	0	0	0	610870	533890	0	453960	0	0	0	0	0	0	0	0	0	0	0	18073	282724;282725;282726;282727;282728;282729;282730;282731;282732;282733;282734;282735;282736	7	188114;188115;188116;188117;188118;188119;188120	188116			0	0	0	0	1282500	1394400	0	1322400	0	0	0	0	0	0	0	0	0	0	0					By matching	By matching		By matching
NIFTVQYHPEACPGPLDSGYLFDR	A0A1C7G9X4	A0A1C7G9X4	NVNDSTNEGLKYVGKNIFTVQYHPEACPGP	EACPGPLDSGYLFDRFLKMMEVND______	24	0	2795.3	325	348	yes	yes	3	0.00013024	88.239	42196000	0	0	0	0	0	0	3474700	2970900	1895900	0	0	0	899050	0	0	0	0	0	0	46922	726600;726601;726602;726603;726604;726605;726606;726607;726608;726609;726610;726611	9	473332;473333;473334;473335;473336;473337;473338;473339;473340	473340			0	0	0	0	0	0	10651000	8654600	6189900	0	0	0	5552900	0	0	0	0	0	0							By MS/MS	By matching	By MS/MS				By MS/MS
KLNLPTIVSMNPIMVDGTGMCGACR	A0A1C7IBQ7	A0A1C7IBQ7	IGPMIMMKFCCLTTKKLNLPTIVSMNPIMV	NPIMVDGTGMCGACRVIVGGEVKFACVDGP	25	1	2734.31	209	233	yes	yes	3	0.00013024	101.85	204320000	0	0	0	0	0	0	0	0	0	0	0	0	0	0	0	0	0	0	0	35083	545985;545986;545987;545988;545989;545990;545991	2	357924;357925	357925			0	0	0	0	0	0	0	0	0	0	0	0	0	0	0	0	0	0	0
TGKPLSVELGPGLMETIYDGIQR	A0A2U9R2Q5	A0A0W0D086;Q6FQS3;Q874G7;A0A2U9R2Q5;A0A1Z8JKB1;A0A1V2LJN2;A0A099P106;A0A1V2LD80;Q5AJB1;C4YPU2;B9WDD2	YEETAGVTVGDPVLRTGKPLSVELGPGLME	LGPGLMETIYDGIQRPLKAIKEMSQSIYIP	23	1	2473.29	49	71	no	no	3	0.00013029	114.64	89432000	0	0	0	0	0	0	0	0	0	0	0	0	0	0	0	0	0	0	0	60384	918215;918216;918217;918218;918219;918220;918221;918222	7	601776;601777;601778;601779;601780;601781;601782	601777			0	0	0	0	0	0	0	0	0	0	0	0	0	0	0	0	0	0	0
LGDFNEYETGDIIECYTLEK	A0A2N8HXW7	A0A2N8HXW7	DEVEEVKAGLECGIRLGDFNEYETGDIIEC	EYETGDIIECYTLEKIQQTL__________	20	0	2408.07	659	678	yes	yes	2	0.00013032	128.71	7551500	0	0	0	0	0	0	0	0	0	0	0	0	0	0	0	0	0	0	0	37840	589805;589806;589807;589808;589809	4	385429;385430;385431;385432	385430			0	0	0	0	0	0	0	0	0	0	0	0	0	0	0	0	0	0	0
TNMLDLILSTNELHYETFR	G8B8N5	G8B8N5	DQHCDFKKLRSLLLRTNMLDLILSTNELHY	DLILSTNELHYETFRAIKLGGDEGENNGLN	19	0	2309.14	272	290	yes	yes	3	0.00013033	119.8	10668000	0	0	0	985270	0	0	334280	0	0	0	0	0	0	0	0	0	0	0	0	61758	942037;942038;942039;942040;942041;942042	2	617921;617922	617922			0	0	0	2310600	0	0	1024700	0	0	0	0	0	0	0	0	0	0	0	0				By matching			By matching
AYGELGEEGLWENIAYFLK	A0A1C7GQS3	A0A1C7GQS3	WDSSYTQDEVRELIKAYGELGEEGLWENIA	LGEEGLWENIAYFLKKVIPVAEECGVIMAL	19	0	2201.07	164	182	yes	yes	2	0.00013043	138.02	3883600	0	0	0	0	0	0	0	0	0	0	0	0	0	0	0	0	0	0	0	7340	119423;119424	2	78583;78584	78583			0	0	0	0	0	0	0	0	0	0	0	0	0	0	0	0	0	0	0
IDSIMNGDIQELLDNLIAADQAAK	A0A1C7G2E9	A0A1C7G2E9	QGRVTDHRIKLTLYKIDSIMNGDIQELLDN	QELLDNLIAADQAAKLAKMNEM________	24	0	2570.29	327	350	yes	yes	3	0.00013046	88.04	9851700	0	0	789500	0	0	0	1915100	1550000	2005800	0	0	0	0	0	0	0	0	0	0	29659	463415;463416;463417;463418;463419;463420;463421	2	305252;305253	305252			0	0	1450000	0	0	0	5870300	4515400	6548700	0	0	0	0	0	0	0	0	0	0			By matching				By matching	By MS/MS	By MS/MS
AEFGGTVTAICVNPGDAVSEDDILMK	A0A1C7H3C3	A0A1C7H3C3	VICYVEAMKTYNAIRAEFGGTVTAICVNPG	VNPGDAVSEDDILMKIG_____________	26	0	2708.27	583	608	yes	yes	2;3	0.00013064	118.55	53624000	0	0	0	0	0	0	0	0	0	0	0	0	0	0	0	0	0	0	0	1582	29559;29560;29561;29562;29563;29564;29565;29566;29567;29568;29569;29570;29571;29572;29573;29574;29575	8	19958;19959;19960;19961;19962;19963;19964;19965	19961			0	0	0	0	0	0	0	0	0	0	0	0	0	0	0	0	0	0	0
GEGWIELLGAGMIHPR	A0A174JXH5	A0A174JXH5	VQCHKCGGVGCPTCKGEGWIELLGAGMIHP	EGWIELLGAGMIHPRVLEMAGIDPSVYSGW	16	0	1734.89	278	293	yes	yes	3	0.00013065	135.91	20040000	0	0	0	0	0	0	0	0	0	0	0	0	0	0	0	0	0	0	0	23290	362601;362602;362603;362604;362605	8	239815;239816;239817;239818;239819;239820;239821;239822	239819			0	0	0	0	0	0	0	0	0	0	0	0	0	0	0	0	0	0	0
VLANSDVVIASAAGTIAPLAEESK	A0A1C7HTS1	A0A1C7HTS1	KAQKVRRLIVEELNRVLANSDVVIASAAGT	ASAAGTIAPLAEESKDSHLGADNNVAENHM	24	0	2325.24	376	399	yes	yes	3	0.00013073	87.802	25181000	0	0	0	0	0	0	0	0	0	0	0	0	0	0	0	0	0	0	0	66784	1030415;1030416;1030417;1030418;1030419;1030420	5	676386;676387;676388;676389;676390	676390			0	0	0	0	0	0	0	0	0	0	0	0	0	0	0	0	0	0	0
AEYSEISSEVLYYVPLGAAYEVWR	A0A1C7IFS1	A0A1C7IFS1	YQCECRHGTAYTNMRAEYSEISSEVLYYVP	VLYYVPLGAAYEVWRLRLTNNSDRPRNLCV	24	0	2793.35	110	133	yes	yes	3	0.00013073	87.793	12057000	1367600	1242900	979950	0	735910	1172800	0	0	0	0	0	0	0	0	0	0	0	0	0	1994	35810;35811;35812;35813;35814;35815;35816;35817	4	23978;23979;23980;23981	23981			2240100	2045900	1799700	0	1545000	3063100	0	0	0	0	0	0	0	0	0	0	0	0	0	By MS/MS	By MS/MS	By MS/MS		By matching	By matching
FMLANVNPEEDFTKEDLVDINELPELDK	A0A1C7HSH6	A0A1C7HSH6	KQISEQYRKVRNTFRFMLANVNPEEDFTKE	KEDLVDINELPELDKYILVLLNEVNEKAMK	28	1	3276.57	652	679	yes	yes	3	0.0001308	73.781	17137000	0	0	0	0	0	0	0	0	0	0	0	0	0	0	0	0	0	0	0	21130	331062;331063;331064	3	219170;219171;219172	219170			0	0	0	0	0	0	0	0	0	0	0	0	0	0	0	0	0	0	0
LLYLEQENLK	B9W6H4	B9W6H4	ELNRYKLERLELNNKLLYLEQENLKLKDQF	ELNNKLLYLEQENLKLKDQFAEFEPFMDHQ	10	0	1261.69	695	704	yes	yes	2	0.00013081	166.3	30239000	0	0	646010	0	0	0	0	0	0	0	0	0	0	0	0	0	0	0	0	39906	623600;623601;623602;623603;623604;623605;623606	3	407273;407274;407275	407275			0	0	1186400	0	0	0	0	0	0	0	0	0	0	0	0	0	0	0	0			By matching
EIVNVGHSFHVIFDDSSNQSVLK	P13634	P13634	SLKPLSISYNPATAKEIVNVGHSFHVIFDD	FHVIFDDSSNQSVLKGGPLADSYRLTQFHF	23	0	2570.28	59	81	yes	yes	4	0.00013083	91.964	55818000	6534900	6019200	2835700	0	0	1009600	0	0	0	0	0	0	0	2634800	0	4778200	0	0	0	15693	247623;247624;247625;247626;247627;247628;247629;247630	2	165384;165385	165384			10704000	9908300	5207800	0	0	2636900	0	0	0	0	0	0	0	4696700	0	8203300	0	0	0	By matching	By matching	By matching			By matching								By matching		By matching
YVTPETELLDVGTGSGILSIVALK	A0A1C7IBC1	A0A1C7IBC1	GMHETTQLCIRQLKKYVTPETELLDVGTGS	DVGTGSGILSIVALKLGAKHAVGTDLDPCA	24	0	2474.35	169	192	yes	yes	2;3	0.00013089	87.652	21201000	0	0	0	0	0	0	0	0	0	0	0	0	0	0	0	0	0	0	0	73603	1140282;1140283;1140284;1140285;1140286;1140287;1140288	4	750565;750566;750567;750568;750569	750566			0	0	0	0	0	0	0	0	0	0	0	0	0	0	0	0	0	0	0
MNFEGECSEVGMYLAMAR	A0A1C7HV91	A0A1C7HV91	GVAQGAPEDIMNDLRMNFEGECSEVGMYLA	EGECSEVGMYLAMARVAHREGYPEIGMYYE	18	0	2093.87	63	80	yes	yes	2	0.00013094	152.74	11192000	0	0	0	0	0	0	0	0	0	0	0	0	0	0	0	0	0	0	0	44648	693052;693053;693054	5	451259;451260;451261;451262;451263;451264	451264			0	0	0	0	0	0	0	0	0	0	0	0	0	0	0	0	0	0	0
TYQAIDQEAPPPVAPEHQSPPTEK	A0A1C7FJF5	A0A1C7FJF5	RDAAIHAVTNAGSVRTYQAIDQEAPPPVAP	PPPVAPEHQSPPTEKPAAPASSREAPKAES	24	0	2629.27	249	272	yes	yes	3	0.00013099	87.565	6135000	0	0	0	0	0	0	0	0	0	0	0	0	0	0	0	0	0	0	0	63551	973167;973168	4	638846;638847;638848;638849	638847			0	0	0	0	0	0	0	0	0	0	0	0	0	0	0	0	0	0	0
MNVGIEEINIYGGPAYIDVDQIFK	A0A1C7FXP0	A0A1C7FXP0	______________________________	IYGGPAYIDVDQIFKNRGLDMERFENLMME	24	0	2697.34	1	24	yes	yes	3	0.00013109	87.468	6569700	0	0	0	0	0	0	0	0	0	0	0	0	0	0	0	0	0	0	0	44746	694489	1	452143	452143			0	0	0	0	0	0	0	0	0	0	0	0	0	0	0	0	0	0	0
EPGQDLVVLSLPITPEFIPSFR	P01027	P01027	VMNKGKLLKAGRQVREPGQDLVVLSLPITP	VLSLPITPEFIPSFRLVAYYTLIGASGQRE	22	0	2453.32	509	530	yes	yes	3	0.00013111	97.589	6292000	0	0	0	0	0	0	0	0	0	0	0	0	0	0	0	0	0	0	0	17326	271515;271516	2	180716;180717	180716			0	0	0	0	0	0	0	0	0	0	0	0	0	0	0	0	0	0	0
ADHANTMNQLFAAYAR	A0A1C7IH25	A0A1C7IH25	LSRLKDKGIGEGKTRADHANTMNQLFAAYA	DHANTMNQLFAAYARGKEAKELMTILGEAA	16	0	1792.83	363	378	yes	yes	2;3	0.00013129	135.86	74089000	4941800	5447900	4400000	7402400	8562800	5843800	0	815920	0	0	0	0	0	0	0	0	0	0	0	1137	22339;22340;22341;22342;22343;22344;22345;22346;22347;22348;22349;22350;22351;22352;22353;22354;22355;22356;22357;22358	10	14948;14949;14950;14951;14952;14953;14954;14955;14956;14957;14958	14951			8094700	8967900	8080700	17360000	17978000	15263000	0	2376900	0	0	0	0	0	0	0	0	0	0	0	By MS/MS	By MS/MS	By matching	By MS/MS	By MS/MS	By MS/MS		By matching
ILFLNVLASPEGIQVFK	A0A2U9R0W0	A0A2U9R0W0;A0A1V2LN58;A0A1Z8JH83;A0A099P3J2	MAVDVLIEKGVKPDKILFLNVLASPEGIQV	FLNVLASPEGIQVFKEKYPAVKIITGHIDE	17	0	1887.09	161	177	yes	no	2;3	0.00013137	134.75	73595000	0	0	0	0	0	0	0	0	0	0	0	0	0	0	0	0	0	0	0	31592	493834;493835;493836;493837;493838;493839;493840;493841;493842;493843;493844;493845	6	324908;324909;324910;324911;324912;324913	324912			0	0	0	0	0	0	0	0	0	0	0	0	0	0	0	0	0	0	0
LFWMSQTPVEQEHIINAFSFELGK	A0A2N8HZ25	A0A2N8HZ25	RLRNPSFAEYYSHPRLFWMSQTPVEQEHII	EQEHIINAFSFELGKVTRPYIRERVVDLLT	24	0	2850.41	506	529	yes	yes	3	0.00013138	87.208	62700000	0	0	0	0	0	1172500	0	0	0	0	0	0	0	0	0	0	0	0	0	37743	588124;588125;588126	2	384288;384289	384289			0	0	0	0	0	3062300	0	0	0	0	0	0	0	0	0	0	0	0	0						By matching
TYNEESGLAER	A0A1C7FVX5	A0A1C7FVX5	PMLADTTGKLARDLKTYNEESGLAERGDFI	RDLKTYNEESGLAERGDFIIDPEGKVVAYE	11	0	1267.57	110	120	yes	yes	2	0.00013139	157.78	166020000	0	0	0	0	0	0	0	0	0	0	0	0	0	0	0	0	0	1033400	0	63538	972885;972886;972887;972888;972889;972890;972891;972892;972893;972894;972895;972896;972897;972898	13	638675;638676;638677;638678;638679;638680;638681;638682;638683;638684;638685;638686;638687	638675			0	0	0	0	0	0	0	0	0	0	0	0	0	0	0	0	0	5104300	0																		By matching
EMIAPYVCDVSLYLWNALK	A0A1C7IBC9	A0A1C7IBC9	LLNPDDIMKELMEYKEMIAPYVCDVSLYLW	PYVCDVSLYLWNALKEGREVLLEGQLGSLK	19	0	2284.13	194	212	yes	yes	2;3	0.00013148	125.61	14044000	0	0	0	0	0	0	0	0	0	0	0	0	0	0	0	0	0	0	0	16811	264695;264696;264697;264698;264699;264700;264701;264702	6	176401;176402;176403;176404;176405;176406	176401			0	0	0	0	0	0	0	0	0	0	0	0	0	0	0	0	0	0	0
LADVAIIGTQDDYHYAPCR	A0A2N8HZ73	A0A2N8HZ73	VRLFKDAASLLAEPRLADVAIIGTQDDYHY	AIIGTQDDYHYAPCRKAMELGYHVLLEKPI	19	0	2177.02	75	93	yes	yes	3	0.00013148	119.68	141590000	0	1293400	2812300	1637100	0	0	3014900	2730700	3921200	3451300	3410900	2595500	1412800	0	0	0	0	0	0	35742	553625;553626;553627;553628;553629;553630;553631;553632;553633;553634;553635;553636;553637;553638;553639;553640;553641;553642;553643;553644;553645;553646;553647;553648;553649;553650;553651;553652	15	362540;362541;362542;362543;362544;362545;362546;362547;362548;362549;362550;362551;362552;362553;362554;362555	362541			0	2129200	5165000	3839300	0	0	9241400	7954900	12802000	11227000	12134000	10597000	8726300	0	0	0	0	0	0		By matching	By matching	By matching			By MS/MS	By MS/MS	By MS/MS	By MS/MS	By MS/MS	By MS/MS	By MS/MS
YSAIVVSTVPIICVYPFIQK	A0A1C7GSP7	A0A1C7GSP7	PVAAQRLQQMASVIKYSAIVVSTVPIICVY	VSTVPIICVYPFIQKYFVQGVMIGSLKG__	20	0	2296.25	269	288	yes	yes	2;3	0.00013151	128.54	25764000	0	0	0	0	0	0	0	0	0	0	0	0	0	0	0	0	0	0	0	73071	1132636;1132637;1132638;1132639	4	745321;745322;745323;745324	745324			0	0	0	0	0	0	0	0	0	0	0	0	0	0	0	0	0	0	0
NSLSEEQFK	G8B874	G8B874	VQAKNQLESYAYSLKNSLSEEQFKSKLDAS	YAYSLKNSLSEEQFKSKLDASEIEEVTKAA	9	0	1080.51	550	558	yes	yes	2	0.00013175	188.76	750100000	0	0	0	0	0	0	0	0	0	0	0	0	0	0	0	0	0	0	0	48513	753563;753564;753565;753566;753567;753568;753569;753570;753571;753572;753573	4	491387;491388;491389;491390	491390			0	0	0	0	0	0	0	0	0	0	0	0	0	0	0	0	0	0	0
VGGTGTALSYLDTLVIPIIENTPDEEDLR	A0A120E721	A0A120E721	KEFRISHQEMIKGMRVGGTGTALSYLDTLV	VIPIIENTPDEEDLREGMEEAMRNYPDAPA	29	0	3100.58	149	177	yes	yes	3	0.00013179	66.587	2388900	0	0	0	0	0	0	0	0	0	0	0	0	0	0	0	0	0	0	0	65750	1013004;1013005	1	664961	664961			0	0	0	0	0	0	0	0	0	0	0	0	0	0	0	0	0	0	0
NICSEYGEYNIQCNGIGPGYIATPQTAPLR	A0A1C7H6U8	A0A1C7H6U8	SAYAAAKGGLKMLTRNICSEYGEYNIQCNG	IGPGYIATPQTAPLREPQADGSRHPFDSFI	30	0	3355.56	173	202	yes	yes	3	0.00013181	61.89	1920000	0	0	0	0	0	0	0	0	0	0	0	0	0	0	0	0	0	0	0	46864	725976	1	472990	472990			0	0	0	0	0	0	0	0	0	0	0	0	0	0	0	0	0	0	0
GTDVNVFTTILTSR	Q4FK88	Q4FK88;Q4FJV4;Q3U5N9;B7STB7;P10107;Q3US43	DTDARALYEAGERRKGTDVNVFTTILTSRS	KGTDVNVFTTILTSRSFPHLRRVFQNYGKY	14	0	1522.8	215	228	yes	no	2	0.00013184	156.01	95592000	6325200	6139300	4739800	2401700	2676000	1183500	0	0	0	0	957860	0	0	2217400	2395600	2720500	1266700	2280200	1876900	26345	411488;411489;411490;411491;411492;411493;411494;411495;411496;411497;411498;411499;411500;411501;411502;411503;411504;411505;411506;411507;411508;411509;411510;411511;411512;411513	9	272113;272114;272115;272116;272117;272118;272119;272120;272121	272121			10361000	10106000	8704800	5632400	5618300	3091100	0	0	0	0	3407600	0	0	3952700	3855600	4670600	4879700	11263000	10929000	By matching	By MS/MS	By MS/MS	By matching	By matching	By matching					By matching			By matching	By MS/MS	By MS/MS	By MS/MS	By MS/MS	By MS/MS
AYLCGGGASLPYTK	A0A2N8HZG9	A0A2N8HZG9	TNHYRAQMSGSAPVKAYLCGGGASLPYTKE	KAYLCGGGASLPYTKEFLEDKLGIPISFFN	14	0	1456.7	288	301	yes	yes	2	0.00013184	165.63	240670000	4058200	4268700	12889000	6469300	6446500	3319400	0	0	0	0	6719900	6804900	0	0	0	0	0	923630	569340	7394	120211;120212;120213;120214;120215;120216;120217;120218;120219;120220;120221;120222;120223;120224;120225;120226;120227;120228;120229;120230;120231;120232;120233;120234;120235;120236;120237;120238	14	79114;79115;79116;79117;79118;79119;79120;79121;79122;79123;79124;79125;79126;79127;79128	79122			6647300	7026700	23670000	15172000	13535000	8669400	0	0	0	0	23906000	27784000	0	0	0	0	0	4562200	3315400	By matching	By MS/MS	By MS/MS	By MS/MS	By MS/MS	By MS/MS					By MS/MS	By matching						By matching	By matching
DCGGIDLQILGIGR	A0A2N8HXS4	A0A2N8HXS4	DEIAAHCAAYEQKIKDCGGIDLQILGIGRT	KDCGGIDLQILGIGRTGHIGFNEPGSDDTT	14	0	1485.76	128	141	yes	yes	2	0.00013184	165.63	208390000	2715900	2985900	6336500	2083100	4523500	1481400	4745500	4631500	5158600	4910000	4573900	3415900	2789600	0	0	0	0	0	558770	8528	137818;137819;137820;137821;137822;137823;137824;137825;137826;137827;137828;137829;137830;137831;137832;137833;137834;137835;137836;137837;137838;137839;137840;137841;137842;137843;137844;137845;137846;137847;137848;137849;137850	28	91449;91450;91451;91452;91453;91454;91455;91456;91457;91458;91459;91460;91461;91462;91463;91464;91465;91466;91467;91468;91469;91470;91471;91472;91473;91474;91475;91476	91470			4448700	4915100	11637000	4885300	9497100	3869200	14546000	13492000	16842000	15973000	16272000	13947000	17230000	0	0	0	0	0	3253900	By MS/MS	By MS/MS	By MS/MS	By MS/MS	By MS/MS	By MS/MS	By MS/MS	By MS/MS	By MS/MS	By MS/MS	By MS/MS	By MS/MS	By MS/MS						By matching
IIYQSGLNTTEALK	A0A1C7GYF6	A0A1C7GYF6	GFSNEVIENIHNAYRIIYQSGLNTTEALKK	RIIYQSGLNTTEALKKIEDEFEKSPEIDYI	14	0	1549.84	214	227	yes	yes	2	0.00013184	156.01	30541000	0	0	0	0	0	0	0	0	0	0	0	0	0	0	0	0	0	0	0	31370	490552;490553;490554;490555	1	322934	322934			0	0	0	0	0	0	0	0	0	0	0	0	0	0	0	0	0	0	0
AAAQTWLDAVGTQR	A0A1C7HU83	A0A1C7HU83	TKELMNSVTCSAEARAAAQTWLDAVGTQRI	RAAAQTWLDAVGTQRIEEVTQAYMKELEED	14	0	1486.75	28	41	yes	yes	2;3	0.00013184	165.63	61801000	0	0	0	0	0	0	1496900	1713700	1154300	1622700	0	0	0	0	0	0	0	0	0	89	1529;1530;1531;1532;1533;1534;1535;1536;1537;1538;1539;1540;1541	3	971;972;973	973			0	0	0	0	0	0	4588300	4992100	3768400	5278800	0	0	0	0	0	0	0	0	0							By matching	By matching	By matching	By matching
EVANDSEPVDDGTR	A0A1Z8JLM6	A0A1Z8JLM6;A0A2U9R1U9	______________________________	KEVANDSEPVDDGTRELRLHHPQNKSDMDV	14	0	1502.65	8	21	yes	no	2	0.00013184	156.01	73372000	0	0	0	0	0	0	0	0	0	0	0	0	0	0	0	0	0	0	0	18486	288348;288349;288350;288351;288352;288353;288354;288355;288356;288357	13	191838;191839;191840;191841;191842;191843;191844;191845;191846;191847;191848;191849;191850	191839			0	0	0	0	0	0	0	0	0	0	0	0	0	0	0	0	0	0	0
FYAHESCGQCTPCR	A0A2N8IAN3	A0A2N8IAN3	DDSRSMPWAMNNINRFYAHESCGQCTPCRE	RFYAHESCGQCTPCREGCPWMMKLSTRILE	14	0	1771.69	367	380	yes	yes	2;3	0.00013184	167.11	150100000	0	0	0	0	438180	0	2470000	2955900	3005100	4016600	4375600	3315900	1979000	0	0	0	0	0	0	22219	346887;346888;346889;346890;346891;346892;346893;346894;346895;346896;346897;346898;346899;346900;346901;346902;346903;346904;346905;346906;346907;346908;346909;346910;346911;346912;346913;346914;346915;346916;346917;346918;346919;346920;346921;346922;346923;346924;346925;346926;346927;346928;346929;346930;346931;346932;346933;346934;346935	36	229372;229373;229374;229375;229376;229377;229378;229379;229380;229381;229382;229383;229384;229385;229386;229387;229388;229389;229390;229391;229392;229393;229394;229395;229396;229397;229398;229399;229400;229401;229402;229403;229404;229405;229406;229407	229382			0	0	0	0	919950	0	7571200	8610800	9811200	13066000	15566000	13539000	12223000	0	0	0	0	0	0					By matching		By MS/MS	By MS/MS	By matching	By MS/MS	By matching	By MS/MS	By MS/MS
VVGTLHENGTVEEK	C4YLM4	C4YLM4;Q5A6R5	ESLDGWEEHFENRYKVVGTLHENGTVEEKS	KVVGTLHENGTVEEKS______________	14	0	1510.76	141	154	yes	no	2;3	0.00013184	156.01	24065000	0	0	0	0	0	0	0	0	0	0	0	0	0	0	0	0	0	0	0	69715	1079340;1079341;1079342;1079343;1079344;1079345;1079346	7	709189;709190;709191;709192;709193;709194;709195	709195			0	0	0	0	0	0	0	0	0	0	0	0	0	0	0	0	0	0	0
GNLIYAIDNPDVYR	G8B701	G8B701	LKQIKGISRVTFKQKGNLIYAIDNPDVYRS	KGNLIYAIDNPDVYRSAAGTYVVFGEAKVD	14	0	1621.81	47	60	yes	yes	2	0.00013184	165.63	68831000	0	0	0	0	0	0	0	0	0	0	0	0	0	0	0	0	0	0	0	25512	398854;398855;398856;398857;398858;398859;398860;398861	5	263452;263453;263454;263455;263456	263455			0	0	0	0	0	0	0	0	0	0	0	0	0	0	0	0	0	0	0
GVQVDDSGMDEEDK	G8BH42	G8BH42	IEGQVTTDRHILEERGVQVDDSGMDEEDKY	RGVQVDDSGMDEEDKYSGVDRRGDELMAAL	14	0	1522.61	270	283	yes	yes	2	0.00013184	165.63	8938800	0	0	0	0	0	0	0	0	0	0	0	0	0	0	0	0	0	0	0	27022	423405;423406	2	279875;279876	279875			0	0	0	0	0	0	0	0	0	0	0	0	0	0	0	0	0	0	0
SNSGTVGNPVTEGK	A0A1B1S7B4	A0A1B1S7B4	CAMAQTVTSVKIGIKSNSGTVGNPVTEGKL	KSNSGTVGNPVTEGKLAVGGTRTYAAIVEP	14	0	1345.65	34	47	yes	yes	2	0.00013184	156.01	93680000	5915400	7775400	6769600	7400600	6877400	7418400	2775000	2950200	3287100	3461600	3448500	3413100	1988400	0	0	0	0	0	0	57040	869083;869084;869085;869086;869087;869088;869089;869090;869091;869092;869093;869094;869095;869096;869097;869098;869099;869100;869101;869102;869103;869104;869105	20	568099;568100;568101;568102;568103;568104;568105;568106;568107;568108;568109;568110;568111;568112;568113;568114;568115;568116;568117;568118	568110			9689300	12799000	12433000	17356000	14439000	19375000	8506000	8594400	10732000	11261000	12268000	13935000	12281000	0	0	0	0	0	0	By MS/MS	By MS/MS	By MS/MS	By MS/MS	By MS/MS	By MS/MS	By MS/MS	By matching	By MS/MS	By MS/MS	By matching	By matching	By matching
LGGEGNDPTLGLAK	A0A1C7G5S2	A0A1C7G5S2;A0A1C7GB75;A0A1C7G7N2	DFGLTVKVWGKMLYKLGGEGNDPTLGLAKW	KLGGEGNDPTLGLAKWSQVPSEKADCYRSA	14	0	1340.69	55	68	no	no	2	0.00013184	156.01	443630000	30233000	23652000	30375000	21710000	17114000	12859000	29642000	29819000	0	32543000	0	19563000	9315000	0	0	0	0	0	0	37986	593185;593186;593187;593188;593189;593190;593191;593192;593193;593194;593195;593196;593197;593198;593199;593200;593201;593202;593203;593204;593205;593206;593207;593208	24	387928;387929;387930;387931;387932;387933;387934;387935;387936;387937;387938;387939;387940;387941;387942;387943;387944;387945;387946;387947;387948;387949;387950;387951	387948			49521000	38934000	55785000	50915000	35931000	33586000	90861000	86866000	0	105860000	0	79875000	57534000	0	0	0	0	0	0	By MS/MS	By MS/MS	By MS/MS	By MS/MS	By MS/MS	By MS/MS	By MS/MS	By MS/MS		By MS/MS		By MS/MS	By MS/MS
NLFGEEVPEAVVFDTSFHATMPPK	A0A1C7GN45	A0A1C7GN45	PLHNGAHVQGIKACRNLFGEEVPEAVVFDT	AVVFDTSFHATMPPKAYMYNVPYEYYEKYA	24	0	2661.28	136	159	yes	yes	3	0.00013187	87.729	64774000	0	0	0	0	0	0	0	0	0	0	0	0	0	0	0	0	0	0	0	47312	732920;732921;732922;732923;732924;732925;732926;732927;732928;732929;732930;732931;732932	8	477461;477462;477463;477464;477465;477466;477467;477468	477463			0	0	0	0	0	0	0	0	0	0	0	0	0	0	0	0	0	0	0
FQPVTVDEPTEEESVAILK	A0A1C7GCB8	A0A1C7GCB8	EYRKYIEKDSALERRFQPVTVDEPTEEESV	TVDEPTEEESVAILKGLRSRYEEHHKVEIT	19	0	2130.07	340	358	yes	yes	2	0.00013188	137.93	11571000	0	0	0	0	0	0	0	0	0	0	0	0	0	0	0	0	0	0	0	21551	337010;337011;337012;337013	5	223015;223016;223017;223018;223019	223016			0	0	0	0	0	0	0	0	0	0	0	0	0	0	0	0	0	0	0			By MS/MS
INEAIVDDPAGLNSSDMEK	A0A1X8V7L0	A0A1X8V7L0	AVTDVDSPIDGKITKINEAIVDDPAGLNSS	IVDDPAGLNSSDMEKNWIVEVK________	19	0	2016.93	72	90	yes	yes	2	0.00013188	137.93	8458700	0	0	0	0	0	0	0	0	0	0	0	0	0	0	0	0	0	0	0	32174	504161;504162;504163;504164;504165;504166	6	331109;331110;331111;331112;331113;331114	331112			0	0	0	0	0	0	0	0	0	0	0	0	0	0	0	0	0	0	0
VQGLLNEGDSQTDDIDLSK	G8BAE6	G8BAE6	ASGDVTRACKALVSKVQGLLNEGDSQTDDI	LNEGDSQTDDIDLSKLTPYEGKTLEMEQQV	19	0	2045.98	975	993	yes	yes	2	0.00013188	137.93	29696000	0	0	0	0	0	0	0	0	0	0	0	0	0	0	0	0	0	0	0	68344	1057174;1057175;1057176;1057177;1057178	4	694679;694680;694681;694682	694680			0	0	0	0	0	0	0	0	0	0	0	0	0	0	0	0	0	0	0
MLQGGELTCNIPVDAIPAK	A0A1B1S7N9	A0A1B1S7N9	ETAANELRHGKVYLKMLQGGELTCNIPVDA	GELTCNIPVDAIPAKDTVTNLEISIHEEGD	19	0	2026.02	70	88	yes	yes	2;3	0.00013188	151.07	236000000	9775400	17124000	34839000	6074100	7116000	1885700	7171300	8130700	5029300	7185100	8815700	4804600	3159900	0	0	0	0	0	0	44494;44495	689863;689864;689865;689866;689867;689868;689869;689870;689871;689872;689873;689874;689875;689876;689877;689878;689879;689880;689881;689882;689883;689884;689885;689886;689887;689888;689889;689890;689891;689892;689893;689894;689895;689896;689897;689898;689899;689900;689901	29	449028;449029;449030;449031;449032;449033;449034;449035;449036;449037;449038;449039;449040;449041;449042;449043;449044;449045;449046;449047;449048;449049;449050;449051;449052;449053;449054;449055;449056	449035		228	16012000	28188000	63982000	14245000	14940000	4925100	21982000	23686000	16420000	23373000	31362000	19617000	19517000	0	0	0	0	0	0	By MS/MS	By MS/MS	By MS/MS	By MS/MS	By MS/MS	By MS/MS	By MS/MS	By MS/MS	By matching	By MS/MS	By MS/MS	By MS/MS	By matching
LNNSLDVDGILVQLPLPEHIDETK	C4YMB9	C4YMB9;Q59SM8	PEDISQFELLSKIEKLNNSLDVDGILVQLP	ILVQLPLPEHIDETKITDAVLANKDVDGFG	24	0	2671.41	87	110	yes	no	3	0.00013193	86.707	6904100	0	0	0	0	0	0	0	0	0	0	0	0	0	0	0	0	0	0	0	40325	629129;629130	1	410712;410713	410713			0	0	0	0	0	0	0	0	0	0	0	0	0	0	0	0	0	0	0
VYNPGHPDADAQGYVNYPNVDLLK	A0A1C7GDU7	A0A1C7GDU7	VRVAGIIEDDRELKRVYNPGHPDADAQGYV	DAQGYVNYPNVDLLKETVDSMSATRSYEAN	24	0	2658.27	92	115	yes	yes	3	0.00013193	86.707	40878000	4359100	3451100	2431900	2442800	2546200	1477900	0	2559100	2891500	3117800	1947500	1549200	848910	0	0	0	0	0	0	70251	1088098;1088099;1088100;1088101;1088102;1088103;1088104;1088105;1088106;1088107;1088108;1088109;1088110;1088111;1088112;1088113	5	715342;715343;715344;715345;715346;715347	715343			7140100	5680900	4466300	5728900	5345700	3860000	0	7455000	9440200	10142000	6928200	6325200	5243300	0	0	0	0	0	0	By MS/MS	By MS/MS	By matching	By MS/MS	By MS/MS	By matching		By matching	By matching	By MS/MS	By matching	By MS/MS	By matching
AAIDPTEILLIVDAMIGQDAVNAAK	A0A1C7FN14	A0A1C7FN14	LHVDEELMEQLKVMKAAIDPTEILLIVDAM	IVDAMIGQDAVNAAKTFDEALDITGVMLTK	25	0	2551.36	209	233	yes	yes	3	0.00013194	80.683	12100000	0	0	0	0	0	0	0	0	0	0	0	0	0	0	0	0	0	0	0	407	8876;8877;8878	2	5747;5748	5748			0	0	0	0	0	0	0	0	0	0	0	0	0	0	0	0	0	0	0
QVYEEEYGSNLEDDVVGDTSGYYQR	P48036	P48036	EIIASRTPEELSAIKQVYEEEYGSNLEDDV	LEDDVVGDTSGYYQRMLVVLLQANRDPDTA	25	0	2914.24	125	149	yes	yes	3	0.00013194	80.683	20496000	0	0	0	0	0	0	0	0	0	0	0	0	0	0	0	0	0	0	0	53412	817924;817925;817926;817927;817928;817929	3	534012;534013;534014	534012			0	0	0	0	0	0	0	0	0	0	0	0	0	0	0	0	0	0	0
EFNFCSSNTVHEDVLQSLYPC	P17892	P17892	MGASQITVQRGKDGKEFNFCSSNTVHEDVL	SNTVHEDVLQSLYPC_______________	21	0	2545.09	462	482	yes	yes	2;3	0.00013199	120.59	111050000	0	0	2511200	0	0	0	0	0	0	0	0	0	0	9435700	6596900	7804800	0	0	777190	14412	228618;228619;228620;228621;228622;228623;228624;228625;228626;228627;228628;228629;228630;228631;228632;228633;228634;228635;228636	11	152587;152588;152589;152590;152591;152592;152593;152594;152595;152596;152597;152598	152587			0	0	4611900	0	0	0	0	0	0	0	0	0	0	16820000	10618000	13400000	0	0	4525700			By MS/MS											By MS/MS	By MS/MS	By matching			By matching
LTAYELVSDHIPATLIADNMAASLMAK	A0A1C7FMH9	A0A1C7FMH9	MVYCDETRPLLQGARLTAYELVSDHIPATL	ATLIADNMAASLMAKGKIDLAVVGCDRMAA	27	0	2858.46	184	210	yes	yes	3	0.000132	72.286	12584000	0	0	0	0	0	0	0	0	0	0	0	0	0	0	0	0	0	0	0	41888	651664;651665	1	425207	425207			0	0	0	0	0	0	0	0	0	0	0	0	0	0	0	0	0	0	0
VYGMISHTSAAGETAEYLK	A0A1C7FML7	A0A1C7FML7	EVFVPLYESGELKLRVYGMISHTSAAGETA	ISHTSAAGETAEYLKSHPIDNENYEPLYNN	19	0	2026.97	279	297	yes	yes	3	0.00013206	119.62	24972000	0	0	0	0	0	0	0	0	0	0	0	0	0	0	0	0	0	0	0	70204	1087629;1087630;1087631	7	715056;715057;715058;715059;715060;715061;715062	715057			0	0	0	0	0	0	0	0	0	0	0	0	0	0	0	0	0	0	0
IAEAQAQQAQQEALSNAAGAAPDASTATEDKSPEAITADMEK	G8B701	G8B701	YVVFGEAKVDDMNQRIAEAQAQQAQQEALS	TEDKSPEAITADMEKASLSENKVEEVDDDD	42	1	4227.97	81	122	yes	yes	4	0.00013207	50.989	6189600	0	0	0	0	0	0	0	0	0	0	0	0	0	0	0	0	0	0	0	28852	450095;450096	1	296982	296982			0	0	0	0	0	0	0	0	0	0	0	0	0	0	0	0	0	0	0
GIDEDDTNGNHEAVEEK	A0A099NYJ1	A0A099NYJ1	VDDYLLQKYGNIVEKGIDEDDTNGNHEAVE	DEDDTNGNHEAVEEKDQIKFSEGTEISKVT	17	0	1870.78	152	168	yes	yes	2;3	0.0001321	189.3	12609000	0	0	0	0	0	0	0	0	0	0	0	0	0	0	0	0	0	0	0	24257	377384;377385;377386;377387;377388;377389;377390;377391	5	249516;249517;249518;249519;249520	249517			0	0	0	0	0	0	0	0	0	0	0	0	0	0	0	0	0	0	0
LTVDPQDAPDKPEDFEVEFSK	A0A1Z8JI93	A0A1Z8JI93;A0A099P4Q2	ILEDPDTTPPKDMWKLTVDPQDAPDKPEDF	DAPDKPEDFEVEFSKGKPVRLTTSDGKSVS	21	1	2405.13	208	228	yes	no	3	0.00013212	132.62	62397000	0	0	0	0	0	0	0	0	0	0	0	0	0	0	0	0	0	0	0	42256	656932;656933;656934;656935;656936;656937;656938;656939	6	428502;428503;428504;428505;428506;428507	428505			0	0	0	0	0	0	0	0	0	0	0	0	0	0	0	0	0	0	0
GVSQAVEHINK	P17182	P17182;Q5FW97;Q8CF78;B1ARR7	ALELRDNDKTRFMGKGVSQAVEHINKTIAP	FMGKGVSQAVEHINKTIAPALVSKKVNVVE	11	0	1180.62	61	71	yes	no	2;3	0.00013233	157.75	25920000	0	478430	0	355960	240350	0	0	0	0	0	0	532950	0	1936400	4674000	1134200	947810	1228300	788300	27071	424310;424311;424312;424313;424314;424315;424316;424317;424318;424319;424320;424321;424322;424323;424324;424325;424326;424327	8	280562;280563;280564;280565;280566;280567;280568;280569	280562			0	787550	0	834790	504620	0	0	0	0	0	0	2176000	0	3451800	7522800	1947300	3651300	6067000	4590400		By matching		By matching	By matching							By matching		By matching	By MS/MS	By matching	By matching	By MS/MS	By matching
NEDLEELEFPK	G8B8N3	G8B8N3	LAQLKSVGNAIAINKNEDLEELEFPKLTTI	AINKNEDLEELEFPKLTTIGGALQISDNDN	11	0	1361.64	263	273	yes	yes	2	0.00013233	157.75	1071800000	1265300	0	0	0	0	0	0	0	326280	0	0	0	0	0	1685400	0	0	0	348800	46139	716013;716014;716015;716016;716017;716018;716019;716020;716021;716022;716023;716024;716025;716026;716027;716028;716029	13	466345;466346;466347;466348;466349;466350;466351;466352;466353;466354;466355;466356;466357	466356			2072600	0	0	0	0	0	0	0	1065300	0	0	0	0	0	2712600	0	0	0	2031100	By matching								By matching						By matching				By matching
MLDINQFIEEK	Q6FM19	Q6FM19;A0A0W0ENX3	______________________________	______________________________	11	0	1378.68	1	11	yes	no	2	0.00013233	157.75	123700000	0	0	0	0	0	0	0	0	0	0	0	0	0	0	0	0	423050	0	0	44377	688280;688281;688282;688283;688284;688285;688286;688287;688288;688289;688290;688291;688292;688293	8	448057;448058;448059;448060;448061;448062;448063;448064	448063			0	0	0	0	0	0	0	0	0	0	0	0	0	0	0	0	1629800	0	0																	By matching
QMCGLCGDYNGDPK	E9Q9C6	E9Q9C6;E9Q0B5	LVYYVRVTIPGNYYKQMCGLCGDYNGDPKD	KQMCGLCGDYNGDPKDDFQKPDGSQTTDPS	14	0	1613.63	969	982	yes	no	2	0.00013239	168.85	919030000	0	0	12416000	7966600	5836400	0	26781000	25306000	19938000	20277000	19055000	23899000	19339000	0	34381000	30692000	46650000	25575000	474210	52125;52126	800628;800629;800630;800631;800632;800633;800634;800635;800636;800637;800638;800639;800640;800641;800642;800643;800644;800645;800646;800647;800648;800649;800650;800651;800652;800653;800654;800655;800656;800657;800658;800659;800660;800661;800662;800663;800664;800665;800666	43	522403;522404;522405;522406;522407;522408;522409;522410;522411;522412;522413;522414;522415;522416;522417;522418;522419;522420;522421;522422;522423;522424;522425;522426;522427;522428;522429;522430;522431;522432;522433;522434;522435;522436;522437;522438;522439;522440;522441;522442;522443;522444;522445	522425			0	0	22802000	18683000	12254000	0	82091000	73720000	65093000	65963000	67788000	97578000	119450000	0	55336000	52694000	179720000	126320000	2761400	By MS/MS	By MS/MS	By MS/MS	By MS/MS	By MS/MS		By MS/MS	By MS/MS	By MS/MS	By MS/MS	By MS/MS	By MS/MS	By MS/MS		By matching	By MS/MS	By MS/MS	By MS/MS	By matching
ELTDEWINQVLPTK	A0A1C7HJH9	A0A1C7HJH9	KALDVPLSWKGEKRKELTDEWINQVLPTK_	KELTDEWINQVLPTK_______________	14	0	1684.87	322	335	yes	yes	2	0.00013239	155.99	27194000	0	0	0	0	0	0	0	0	0	0	0	0	0	0	0	0	0	0	0	16585	260972;260973;260974;260975;260976;260977	3	173841;173842;173843	173841			0	0	0	0	0	0	0	0	0	0	0	0	0	0	0	0	0	0	0
ALNELFPELLENGK	A0A1Z8JU43	A0A1Z8JU43;A0A1V2LMH8;A0A099NYB9	DIGSHILSGAVLEPRALNELFPELLENGKK	RALNELFPELLENGKKIPLPEELVTLVTED	14	0	1585.84	147	160	yes	no	2	0.00013239	155.99	9561200	0	0	0	0	0	0	0	0	0	0	0	0	0	0	0	0	0	0	0	4286	73108;73109;73110;73111	4	48149;48150;48151;48152	48150			0	0	0	0	0	0	0	0	0	0	0	0	0	0	0	0	0	0	0
IPEAYEALILDAFK	A0A2S5AZZ7	A0A2S5AZZ7;A0A109FE88;A0A0P9IQI5	TEMDLTYKRRFSDLKIPEAYEALILDAFKG	KIPEAYEALILDAFKGDHSNFVRDDELDIA	14	0	1591.85	487	500	yes	no	2	0.00013239	155.99	15767000	0	0	0	0	0	0	0	0	0	0	0	0	0	0	0	0	0	0	0	32470	508553;508554;508555	2	334011;334012	334011			0	0	0	0	0	0	0	0	0	0	0	0	0	0	0	0	0	0	0
TSDNFILQPVFSTR	A0A2N8I2P1	A0A2N8I2P1	VSQEKDAKEDVVMVKTSDNFILQPVFSTRR	KTSDNFILQPVFSTRRLTAPVRIATGNTLV	14	0	1623.83	730	743	yes	yes	2	0.00013239	155.99	116160000	5094400	5693500	4595700	6001000	5847000	5313400	1846000	1950500	1539000	1905400	2471700	2645300	1446400	0	0	0	0	0	0	62339	951388;951389;951390;951391;951392;951393;951394;951395;951396;951397;951398;951399;951400;951401;951402;951403;951404;951405;951406;951407;951408;951409;951410;951411;951412;951413;951414;951415;951416	17	624133;624134;624135;624136;624137;624138;624139;624140;624141;624142;624143;624144;624145;624146;624147;624148;624149	624145			8344600	9372200	8440200	14074000	12276000	13877000	5658500	5682000	5024600	6198300	8793000	10801000	8933900	0	0	0	0	0	0	By matching	By matching	By matching	By MS/MS	By MS/MS	By matching	By matching	By matching	By matching	By MS/MS	By MS/MS	By MS/MS	By MS/MS
LLEQLYNSTEEVPK	Q5A017	Q5A017;C4YLJ0;B9WLH2	IKALAGCDFLTISPKLLEQLYNSTEEVPKQ	KLLEQLYNSTEEVPKQLDAATAKDEDVEKV	14	0	1661.85	250	263	yes	no	2	0.00013239	155.99	206540000	9393400	9685600	0	0	0	0	0	0	0	0	0	0	284300	0	0	0	0	0	0	39366	613866;613867;613868;613869;613870;613871;613872;613873;613874;613875;613876;613877;613878;613879;613880	12	400945;400946;400947;400948;400949;400950;400951;400952;400953;400954;400955;400956	400946			15386000	15944000	0	0	0	0	0	0	0	0	0	0	1756000	0	0	0	0	0	0	By MS/MS	By matching											By matching
HDSGDQDISVVSEYISK	Q61503	Q61503;Q0VEE0	NGGDGFQMIKDELLKHDSGDQDISVVSEYI	SGDQDISVVSEYISKMKVVYPAVEGRIKFS	17	0	1877.86	520	536	yes	no	2	0.00013242	172.85	0	0	0	0	0	0	0	0	0	0	0	0	0	0	0	0	0	0	0	0	27623	431559	1	285303	285303			0	0	0	0	0	0	0	0	0	0	0	0	0	0	0	0	0	0	0															By MS/MS
YSWGPDGGVPTIEEIPAEEHDR	A0A1B1SCW3	A0A1B1SCW3	GPGFNAMIDVLLMKKYSWGPDGGVPTIEEI	GVPTIEEIPAEEHDRARELHQKLVEAAAEN	22	0	2453.11	183	204	yes	yes	2;3	0.00013249	104.86	428600000	14020000	18405000	21419000	13453000	10914000	9503600	9184100	9895600	11548000	10365000	14074000	10147000	7525000	0	0	0	0	0	0	73244	1134964;1134965;1134966;1134967;1134968;1134969;1134970;1134971;1134972;1134973;1134974;1134975;1134976;1134977;1134978;1134979;1134980;1134981;1134982;1134983;1134984;1134985;1134986;1134987;1134988;1134989;1134990;1134991;1134992;1134993;1134994;1134995;1134996	35	746841;746842;746843;746844;746845;746846;746847;746848;746849;746850;746851;746852;746853;746854;746855;746856;746857;746858;746859;746860;746861;746862;746863;746864;746865;746866;746867;746868;746869;746870;746871;746872;746873;746874;746875;746876	746845			22964000	30297000	39336000	31549000	22914000	24821000	28152000	28827000	37702000	33719000	50069000	41428000	46478000	0	0	0	0	0	0	By MS/MS	By MS/MS	By MS/MS	By MS/MS	By MS/MS	By matching	By MS/MS	By MS/MS	By MS/MS	By MS/MS	By MS/MS	By MS/MS	By MS/MS
AAGFIVPPTFEDLPEVLAETYK	A0A109FAT6	A0A109FAT6;A0A2S5BID4	NSDLETAEAKNNAMRAAGFIVPPTFEDLPE	PTFEDLPEVLAETYKKLVSAGTIVPKPEVP	22	0	2406.24	828	849	yes	no	2;3	0.00013251	99.069	20599000	0	0	0	0	0	0	0	0	0	0	0	0	0	0	0	0	0	0	0	327	6907;6908;6909;6910;6911;6912;6913;6914;6915	5	4600;4601;4602;4603;4604	4602			0	0	0	0	0	0	0	0	0	0	0	0	0	0	0	0	0	0	0
LIEDNAPASTPSPSENKPSAEVR	A0A1C7HJ32	A0A1C7HJ32	PPWEEMPVLTGSKKKLIEDNAPASTPSPSE	STPSPSENKPSAEVRDSSPPQPQDSRKEFP	23	1	2408.18	447	469	yes	yes	3	0.00013252	118.16	21521000	0	0	0	0	0	0	0	0	0	0	0	0	0	0	0	0	0	0	0	38644	602564;602565;602566;602567;602568;602569;602570	4	393720;393721;393722;393723;393724	393721			0	0	0	0	0	0	0	0	0	0	0	0	0	0	0	0	0	0	0
VNYLESIVPTSSIPLMPADPK	A0A1C7HJQ3	A0A1C7HJQ3	QVEDLKEAVLMLQKRVNYLESIVPTSSIPL	IVPTSSIPLMPADPKLSPVSTSGAVFLLGI	21	0	2270.19	51	71	yes	yes	2;3	0.00013268	120.54	217170000	0	1068700	990530	0	0	0	0	0	0	0	0	0	0	0	0	0	860390	471370	0	67970;67971	1049183;1049184;1049185;1049186;1049187;1049188;1049189;1049190;1049191;1049192;1049193;1049194;1049195;1049196;1049197;1049198;1049199;1049200;1049201;1049202;1049203;1049204;1049205;1049206;1049207;1049208;1049209;1049210;1049211;1049212;1049213;1049214;1049215;1049216;1049217;1049218;1049219;1049220;1049221	18	688907;688908;688909;688910;688911;688912;688913;688914;688915;688916;688917;688918;688919;688920;688921;688922;688923;688924;688925	688918		971	0	1759100	1819100	0	0	0	0	0	0	0	0	0	0	0	0	0	3314600	2328300	0		By matching	By matching														By matching	By matching
EAFSLFDKDGDGTITTK	P0DP28	P0DP28;P0DP27;P0DP26;Q3UKW2	______________________________	FSLFDKDGDGTITTKELGTVMRSLGQNPTE	17	1	1843.88	15	31	yes	no	2;3	0.00013274	186.13	133690000	12030000	6152500	7015500	10016000	9431900	7388900	0	0	0	0	0	0	0	0	3234900	0	0	0	0	12852	205053;205054;205055;205056;205057;205058;205059;205060;205061;205062;205063;205064;205065;205066;205067;205068;205069;205070;205071;205072;205073	14	136807;136808;136809;136810;136811;136812;136813;136814;136815;136816;136817;136818;136819;136820	136820			19705000	10128000	12884000	23489000	19802000	19298000	0	0	0	0	0	0	0	0	5206600	0	0	0	0	By MS/MS	By MS/MS	By MS/MS	By MS/MS	By MS/MS	By MS/MS									By MS/MS
GHFETIHSLR	A0A099NYD6	A0A099NYD6;A0A2U9R8Y4	SDCCAKVTFQEGTAKGHFETIHSLRCYVSD	EGTAKGHFETIHSLRCYVSDNYTTQEEKYL	10	0	1195.61	22	31	yes	no	2;3	0.00013283	168.27	665410000	0	0	0	0	0	0	0	519920	0	0	0	0	0	0	0	0	0	0	0	24154	376033;376034;376035;376036;376037;376038;376039;376040;376041;376042;376043;376044;376045;376046;376047;376048;376049	13	248619;248620;248621;248622;248623;248624;248625;248626;248627;248628;248629;248630;248631	248626			0	0	0	0	0	0	0	1514600	0	0	0	0	0	0	0	0	0	0	0								By matching
DYDDELVEFWGIDR	Q6FV87	Q6FV87;A0A0W0CWK9	VTNASRTGFMNLDTRDYDDELVEFWGIDRN	RDYDDELVEFWGIDRNKINFPKIVSSAEYY	14	0	1770.77	287	300	yes	no	2	0.00013284	155.97	12663000	0	0	0	0	0	0	0	0	0	0	0	0	0	0	0	0	1888000	1354600	1350200	12465	199492;199493;199494;199495;199496;199497	1	133324;133325	133325			0	0	0	0	0	0	0	0	0	0	0	0	0	0	0	0	7273400	6690800	7862400																	By MS/MS	By matching	By matching
WLVATNEGINAENVDTEFEK	A0A1B1S8H4	A0A1B1S8H4	EKYGNMEIPAETLKKWLVATNEGINAENVD	NEGINAENVDTEFEKMLPSLKWQLIKERMA	20	0	2278.08	329	348	yes	yes	2	0.00013284	128.35	16648000	0	0	0	1294000	2474200	0	0	0	0	0	0	717680	739450	0	0	0	0	0	0	70637	1093973;1093974;1093975;1093976;1093977;1093978;1093979;1093980;1093981;1093982;1093983;1093984;1093985;1093986	11	719238;719239;719240;719241;719242;719243;719244;719245;719246;719247;719248	719245			0	0	0	3034700	5194500	0	0	0	0	0	0	2930200	4567200	0	0	0	0	0	0	By MS/MS			By MS/MS	By MS/MS							By MS/MS	By matching
LETGEETGNSSAVK	A0A1C7G0U3	A0A1C7G0U3	ADTSADTTKDTAAAKLETGEETGNSSAVKA	KLETGEETGNSSAVKADPVEKKKVYVSPDW	14	0	1420.67	58	71	yes	yes	2	0.00013284	155.97	14904000	0	0	0	0	0	0	0	0	0	0	0	0	0	0	0	0	0	0	0	37425	581767;581768;581769;581770;581771;581772;581773;581774;581775;581776	8	380445;380446;380447;380448;380449;380450;380451;380452	380446			0	0	0	0	0	0	0	0	0	0	0	0	0	0	0	0	0	0	0
LGATSLVADDNVSK	A0A1C7GKV6	A0A1C7GKV6	RMEDTIELLKEYTEKLGATSLVADDNVSKV	KLGATSLVADDNVSKVSIVGAGMETHPGVA	14	0	1388.71	327	340	yes	yes	2	0.00013284	155.97	241340000	0	0	0	0	0	0	0	0	0	0	0	0	0	0	0	0	0	0	0	37816	589439;589440;589441;589442;589443;589444;589445;589446	9	385157;385158;385159;385160;385161;385162;385163;385164;385165	385161			0	0	0	0	0	0	0	0	0	0	0	0	0	0	0	0	0	0	0
GIVDIWNSLTETEK	A0A1C7FX11	A0A1C7FX11	KINDSLMTLSRTETRGIVDIWNSLTETEKK	RGIVDIWNSLTETEKKLCIRYPIEALKVNE	14	0	1603.81	82	95	yes	yes	2	0.00013284	155.97	61802000	4550800	4605800	3364000	2381700	4444500	3297900	1661500	1261000	2132600	317230	0	0	0	0	0	0	0	0	0	24620	384446;384447;384448;384449;384450;384451;384452;384453;384454;384455;384456;384457;384458;384459;384460;384461;384462;384463;384464;384465	15	254270;254271;254272;254273;254274;254275;254276;254277;254278;254279;254280;254281;254282;254283;254284	254277			7454100	7581600	6178100	5585700	9331100	8613200	5092900	3673400	6962500	1032000	0	0	0	0	0	0	0	0	0	By MS/MS	By MS/MS	By MS/MS	By MS/MS	By MS/MS	By MS/MS	By matching	By matching	By MS/MS	By matching
QVSDYETVDDIPTYYGLFYR	A0A1B1SDH6	A0A1B1SDH6	PAKVTLEARWGANSRQVSDYETVDDIPTYY	ETVDDIPTYYGLFYRSIRNYYTAAGGEELG	20	0	2443.12	248	267	yes	yes	2	0.00013284	128.35	24121000	6358700	5629500	3649300	827930	4700500	2955100	0	0	0	0	0	0	0	0	0	0	0	0	0	53346;53347	817137;817138;817139;817140;817141;817142;817143;817144;817145;817146;817147	10	533495;533496;533497;533498;533499;533500;533501;533502;533503;533504	533495			10416000	9266900	6702100	1941600	9868700	7717900	0	0	0	0	0	0	0	0	0	0	0	0	0	By MS/MS	By MS/MS	By MS/MS	By MS/MS	By matching	By MS/MS
SEFYPEPNPQPKPEVPVSVSPTSDR	G8BGA5	G8BGA5	PEGVDLPDKGFIKGRSEFYPEPNPQPKPEV	PKPEVPVSVSPTSDRLQLLEPFEPWNCEEL	25	1	2782.34	551	575	yes	yes	3	0.00013301	103.25	39689000	0	0	0	0	0	0	0	0	0	0	0	0	0	0	0	0	0	0	0	54789	834743;834744;834745;834746	7	545172;545173;545174;545175;545176;545177;545178	545174			0	0	0	0	0	0	0	0	0	0	0	0	0	0	0	0	0	0	0
EVLPDPIYNSVLVTK	A0A1C7FPL6	A0A1C7FPL6	KEGSKVPRRGNVPKREVLPDPIYNSVLVTK	EVLPDPIYNSVLVTKLVNSIMLDGKKGVAQ	15	0	1685.92	17	31	yes	yes	2;3	0.00013314	137.93	592600000	0	0	0	0	0	0	0	0	0	0	0	0	0	0	0	0	0	0	0	18757	292108;292109;292110;292111;292112;292113;292114;292115;292116;292117;292118;292119;292120;292121;292122;292123;292124;292125;292126;292127;292128;292129;292130;292131;292132;292133;292134;292135;292136;292137	14	194352;194353;194354;194355;194356;194357;194358;194359;194360;194361;194362;194363;194364;194365	194364			0	0	0	0	0	0	0	0	0	0	0	0	0	0	0	0	0	0	0
FIQLIMDTLQSFSQK	A0A1X8V8H6	A0A1X8V8H6	KPQNTEVLLDIDREKFIQLIMDTLQSFSQK	FIQLIMDTLQSFSQK_______________	15	0	1797.93	300	314	yes	yes	3	0.00013314	137.93	15565000	0	0	0	0	0	0	0	0	0	0	1168000	831760	0	0	0	0	0	0	0	20749	324604;324605;324606;324607;324608;324609;324610;324611	2	215166;215167	215166			0	0	0	0	0	0	0	0	0	0	4155300	3396000	0	0	0	0	0	0	0											By matching	By matching
IPTITEIPEEFYVTLVHSR	Q3TYQ9	Q3TYQ9;Q9ES55	SPKGVLYSRGPEDYKIPTITEIPEEFYVTL	TEIPEEFYVTLVHSRNPIAIYSSKGLGEAG	19	0	2243.18	1236	1254	yes	no	3	0.00013315	119.51	21845000	824470	0	0	0	0	0	0	0	0	0	0	0	0	0	0	0	0	0	0	32638	510926;510927;510928;510929	2	335541;335542	335541			1350500	0	0	0	0	0	0	0	0	0	0	0	0	0	0	0	0	0	0	By matching
LDNEELLNEK	A0A2U9QXF2	A0A2U9QXF2;A0A1V2LSE6;A0A099P2K5	VHSFVEEKWTQLKDRLDNEELLNEKIVKED	QLKDRLDNEELLNEKIVKEDDKDSGVTTPA	10	0	1215.6	87	96	yes	no	2	0.00013333	179.81	199300000	0	0	0	0	0	0	0	0	0	0	0	0	0	0	0	0	0	0	0	36772	571591;571592;571593;571594;571595	6	374126;374127;374128;374129;374130;374131	374128			0	0	0	0	0	0	0	0	0	0	0	0	0	0	0	0	0	0	0
QSMDYNPTAK	Q6FWT2	Q6FWT2;A0A0W0CIM8	ITNNDIYYWGLSVLRQSMDYNPTAKLNLIW	LSVLRQSMDYNPTAKLNLIWPATPVHVKKY	10	0	1153.51	113	122	yes	no	2	0.00013333	179.81	23734000	0	0	0	0	0	0	0	0	0	0	0	0	0	0	0	0	0	0	0	52824	810916;810917;810918;810919;810920	2	529353;529354	529353			0	0	0	0	0	0	0	0	0	0	0	0	0	0	0	0	0	0	0
AIIVITDGENHEGGAVEAAK	A0A1C7GZ20	A0A1C7GZ20	NLAARSFTPQEGVGRAIIVITDGENHEGGA	TDGENHEGGAVEAAKAAAEKGIQVSVLGVG	20	0	1993.01	192	211	yes	yes	3	0.00013335	109.87	35642000	0	0	0	0	0	0	0	0	0	0	0	0	0	0	0	0	0	0	0	3398	57920;57921;57922;57923;57924;57925	2	38416;38417	38417			0	0	0	0	0	0	0	0	0	0	0	0	0	0	0	0	0	0	0
YFHIPASDIQNCR	A0A1C7H2G0	A0A1C7H2G0	LAALDSTRLQNELVKYFHIPASDIQNCRTY	VKYFHIPASDIQNCRTYGGHGEQMAVFAST	13	0	1619.75	163	175	yes	yes	2;3	0.00013336	140.63	184500000	0	0	0	0	0	0	0	0	0	0	0	0	0	0	0	0	0	0	0	71675	1110783;1110784;1110785;1110786;1110787;1110788;1110789;1110790;1110791;1110792;1110793;1110794	8	730247;730248;730249;730250;730251;730252;730253;730254	730250			0	0	0	0	0	0	0	0	0	0	0	0	0	0	0	0	0	0	0
IHFGEPGNLAYLR	A0A1C7G0K1	A0A1C7G0K1	GMMDIDFNNKYTAIKIHFGEPGNLAYLRAN	IKIHFGEPGNLAYLRANYSKVLVDLIWSQG	13	0	1485.77	46	58	yes	yes	3	0.00013336	140.63	124840000	19431000	21236000	14006000	13272000	13651000	12057000	0	3698500	3200100	0	3878300	2215500	0	0	0	0	0	0	0	30866	482333;482334;482335;482336;482337;482338;482339;482340;482341;482342;482343;482344;482345;482346;482347;482348;482349;482350;482351	12	317620;317621;317622;317623;317624;317625;317626;317627;317628;317629;317630;317631	317626			31828000	34956000	25722000	31125000	28660000	31490000	0	10774000	10448000	0	13797000	9045700	0	0	0	0	0	0	0	By MS/MS	By MS/MS	By MS/MS	By MS/MS	By MS/MS	By MS/MS	By MS/MS	By MS/MS	By matching	By MS/MS	By MS/MS	By MS/MS
ADPEIFQETQEYDFDTLNAR	A0A1C7HK43	A0A1C7HK43	IINDSEKHGSIVRFKADPEIFQETQEYDFD	FQETQEYDFDTLNARIRQLAFLNKSIRLVL	20	0	2401.07	186	205	yes	yes	2	0.0001334	148.52	0	0	0	0	0	0	0	0	0	0	0	0	0	0	0	0	0	0	0	0	1274	24196;24197;24198	3	16171;16172;16173	16171			0	0	0	0	0	0	0	0	0	0	0	0	0	0	0	0	0	0	0
YIFGGHVAEYMEELMDDDEER	A0A099NWE2	A0A099NWE2	WDIESEELDSELLRKYIFGGHVAEYMEELM	VAEYMEELMDDDEERYSLLFKSYIEDDIDA	21	0	2547.06	197	217	yes	yes	2;3	0.00013393	122.33	11207000	0	0	0	0	0	0	0	0	0	0	0	0	0	0	0	0	0	0	0	72134	1117801;1117802;1117803;1117804	2	734979;734980	734980			0	0	0	0	0	0	0	0	0	0	0	0	0	0	0	0	0	0	0
SDNGGENNEVKPEGPQHVALK	A0A109FHB4	A0A109FHB4	______________________________	NNEVKPEGPQHVALKLQGSGFPELVIKVKR	21	1	2218.06	2	22	yes	yes	3	0.000134	121.01	42489000	0	0	0	0	0	0	0	0	0	0	0	0	0	0	0	0	0	0	0	54563	831896;831897;831898;831899	4	543387;543388;543389;543390	543388			0	0	0	0	0	0	0	0	0	0	0	0	0	0	0	0	0	0	0
KVQLTQEQVNK	A0A1B1SAJ2	A0A1B1SAJ2	ILQNAVTEYNKTHSKKVQLTQEQVNKFAKM	THSKKVQLTQEQVNKFAKMNMFGMPIAQLP	11	1	1313.73	106	116	yes	yes	2;3	0.00013402	175.49	39538000	2555300	2305800	9942800	1674100	1105000	549870	0	0	0	0	0	0	0	0	0	0	0	0	0	35508	550492;550493;550494;550495;550496;550497;550498;550499;550500;550501	4	360540;360541;360542;360543	360543			4185600	3795500	18260000	3926100	2320000	1436100	0	0	0	0	0	0	0	0	0	0	0	0	0	By matching	By MS/MS	By MS/MS	By matching	By matching	By matching
KSEIYTNDLGTDIQEGDVPEDLK	A0A1C7HP39	A0A1C7HP39	GAESTFTGIVDIIKRKSEIYTNDLGTDIQE	LGTDIQEGDVPEDLKDLCEEYRSKLIDYLA	23	1	2578.23	182	204	yes	yes	3	0.00013404	112.41	58084000	0	0	0	0	0	0	0	0	0	0	0	0	0	0	0	0	0	0	0	35387	549571;549572;549573;549574;549575;549576;549577;549578	6	359916;359917;359918;359919;359920;359921	359918			0	0	0	0	0	0	0	0	0	0	0	0	0	0	0	0	0	0	0
ILSVSNLTEAICAAEK	A0A1C7FYH4	A0A1C7FYH4	LSVDVAKIIANSDYRILSVSNLTEAICAAE	LSVSNLTEAICAAEK_______________	16	0	1717.89	67	82	yes	yes	2;3	0.00013405	135.61	492830000	0	415070	1612800	0	323250	0	2243900	1170400	1333700	1421800	2392500	2904100	1847500	0	0	0	0	0	203600	31899	499855;499856;499857;499858;499859;499860;499861;499862;499863;499864;499865;499866;499867;499868;499869;499870;499871;499872;499873;499874;499875;499876;499877;499878;499879;499880;499881;499882;499883;499884;499885;499886;499887;499888;499889;499890;499891;499892;499893;499894;499895;499896;499897;499898;499899;499900;499901;499902;499903;499904;499905;499906;499907	21	328459;328460;328461;328462;328463;328464;328465;328466;328467;328468;328469;328470;328471;328472;328473;328474;328475;328476;328477;328478;328479;328480;328481	328460			0	683250	2962000	0	678670	0	6878200	3409400	4354200	4625300	8511300	11857000	11411000	0	0	0	0	0	1185600		By matching	By matching		By matching		By matching	By matching	By matching	By matching	By MS/MS	By MS/MS	By MS/MS						By matching
FQQVLVNEPSVPETISILR	A0A109FCQ9	A0A109FCQ9	EYRQYIEKDAALERRFQQVLVNEPSVPETI	LVNEPSVPETISILRGIKEKYEVHHGVTIL	19	0	2168.18	340	358	yes	yes	2;3	0.00013405	137.81	30902000	0	0	0	0	0	0	0	0	0	0	0	0	0	0	0	0	0	0	0	21559	337044;337045;337046;337047;337048;337049;337050;337051;337052;337053;337054	8	223043;223044;223045;223046;223047;223048;223049;223050	223049			0	0	0	0	0	0	0	0	0	0	0	0	0	0	0	0	0	0	0
EAWLDVSNVMLVHEGK	A0A1C7IBK6	A0A1C7IBK6	TKPSMANQQGGIVEKEAWLDVSNVMLVHEG	AWLDVSNVMLVHEGKATRVGFKMEGDKKVR	16	0	1825.9	63	78	yes	yes	2;3	0.00013405	135.61	236990000	2656100	0	1421500	0	2407800	1635500	0	0	0	0	0	0	238550	0	0	0	0	0	0	13313	212571;212572;212573;212574;212575;212576;212577;212578;212579;212580;212581;212582;212583;212584;212585;212586;212587;212588;212589;212590;212591;212592;212593;212594;212595;212596;212597;212598;212599;212600;212601;212602;212603;212604;212605;212606	24	141894;141895;141896;141897;141898;141899;141900;141901;141902;141903;141904;141905;141906;141907;141908;141909;141910;141911;141912;141913;141914;141915;141916;141917;141918	141914			4350700	0	2610700	0	5055200	4271600	0	0	0	0	0	0	1473400	0	0	0	0	0	0	By matching		By matching		By matching	By matching							By matching
AGLKPEVPEYTEYYDK	Q5A0M4	Q5A0M4;C4YJQ8	ENSKPGAIVKEKRVRAGLKPEVPEYTEYYD	GLKPEVPEYTEYYDKL______________	16	1	1900.91	826	841	no	no	2;3	0.00013411	164.92	583950000	0	0	0	0	0	0	0	0	0	0	0	366970	0	0	0	0	0	0	0	2635	45941;45942;45943;45944;45945;45946;45947;45948;45949;45950;45951;45952;45953	9	30335;30336;30337;30338;30339;30340;30341;30342;30343	30336			0	0	0	0	0	0	0	0	0	0	0	1498300	0	0	0	0	0	0	0												By matching
LVDTTGSWPVIPPIEGVDGPNVYLCK	A0A1X8VBF2	A0A1X8VBF2	TNLVTGETKTDHYDKLVDTTGSWPVIPPIE	PPIEGVDGPNVYLCKNYHHAKELFNVAKDA	26	0	2825.43	107	132	yes	yes	2;3	0.00013419	118.2	82828000	0	0	0	0	0	0	0	0	0	0	0	0	0	0	0	0	0	0	0	42427	659935;659936;659937;659938;659939;659940;659941;659942;659943;659944;659945;659946	8	430276;430277;430278;430279;430280;430281;430282;430283	430278			0	0	0	0	0	0	0	0	0	0	0	0	0	0	0	0	0	0	0
FYFTPGDIGFEPIQTSLGK	A0A1C7GZ24	A0A1C7GZ24	YRKMHIPDDPAYYEKFYFTPGDIGFEPIQT	PGDIGFEPIQTSLGKLGVLVCWDQWYPEAA	19	0	2116.05	129	147	yes	yes	2	0.00013423	157.33	23265000	0	0	0	0	0	0	0	0	0	0	0	0	0	0	0	0	0	0	0	22248	347483;347484;347485;347486;347487;347488	5	229740;229741;229742;229743;229744	229740			0	0	0	0	0	0	0	0	0	0	0	0	0	0	0	0	0	0	0
FDPYINIDPGTLNPYEHGECYVTVDGHEADLDLGHYER	A0A1C7H021	A0A1C7H021;A0A1B1S688	GKLLQARGYNVTIQKFDPYINIDPGTLNPY	VDGHEADLDLGHYERFLGIQTTKANNITTG	38	0	4419.97	42	79	yes	no	5	0.00013433	58.915	20359000	0	0	0	0	0	0	0	0	0	0	0	0	0	0	0	0	0	0	0	19893	311243;311244	4	206878;206879;206880;206881	206879			0	0	0	0	0	0	0	0	0	0	0	0	0	0	0	0	0	0	0
SDCVIENLTIPVLYEAPIMLEK	A0A1C7GSD6	A0A1C7GSD6	DHSIFEKIAMFCNVRSDCVIENLTIPVLYE	LTIPVLYEAPIMLEKSKFSDIVCRELNLTT	22	0	2546.3	234	255	yes	yes	2;3	0.00013441	99.747	33273000	0	0	0	0	0	0	0	0	0	0	0	0	0	0	0	0	0	0	0	54395	829541;829542;829543;829544;829545;829546;829547;829548;829549	5	541806;541807;541808;541809;541810	541807			0	0	0	0	0	0	0	0	0	0	0	0	0	0	0	0	0	0	0
ISMGQDISEQDMDNVITFAQR	G8BEX9	C4YN20;B9WMZ9;A0A1D8PU46;G8BEX9	NEDSGLAQRVIDNAKISMGQDISEQDMDNV	ISEQDMDNVITFAQRVVNLTEYRQQLFKYL	21	0	2397.09	254	274	no	no	2;3	0.00013443	145.29	16053000	0	0	0	0	0	0	0	0	0	0	0	0	0	0	0	0	0	0	0	33181	519445;519446;519447;519448;519449	4	341007;341008;341009;341010	341008			0	0	0	0	0	0	0	0	0	0	0	0	0	0	0	0	0	0	0
TLDQQNFPIDELLLFGSSR	A0A1B1SCN0	A0A1B1SCN0	AIVGASGAVGQEFLRTLDQQNFPIDELLLF	QNFPIDELLLFGSSRSAGRTYTYRGKEIIV	19	0	2192.11	19	37	yes	yes	3	0.00013446	119.37	67153000	0	0	915890	0	494850	0	0	0	597410	497710	0	0	334000	0	0	0	0	0	0	61153	930902;930903;930904;930905;930906;930907;930908;930909	1	610271	610271			0	0	1682100	0	1038900	0	0	0	1950500	1619100	0	0	2062900	0	0	0	0	0	0			By matching		By matching				By matching	By matching			By matching
THLQDLIETTNLTHYETFR	G8BFZ3	G8BFZ3	VSQCDFVFLRDFLTRTHLQDLIETTNLTHY	DLIETTNLTHYETFRSKQLIALKENANNPN	19	0	2331.15	280	298	yes	yes	3	0.00013446	119.37	46744000	0	0	0	0	0	0	0	0	0	0	0	0	0	0	0	0	0	0	0	60628	921582;921583;921584;921585;921586	4	604140;604141;604142;604143	604143			0	0	0	0	0	0	0	0	0	0	0	0	0	0	0	0	0	0	0
HEIDDDELEK	A0A099P936	A0A099P936;A0A2U9R4L3;A0A1V2LPU7;A0A1Z8JTF2	DMLMSAQIKEEGNEKHEIDDDELEKILMKS	EGNEKHEIDDDELEKILMKSQEKTGELKSK	10	0	1241.54	671	680	yes	no	2	0.00013447	166.09	0	0	0	0	0	0	0	0	0	0	0	0	0	0	0	0	0	0	0	0	27682	432379;432380	2	285838;285839	285839			0	0	0	0	0	0	0	0	0	0	0	0	0	0	0	0	0	0	0
IDVVPNGWGTPLEVFEHVYK	A0A1C7H569	A0A1C7H569	ADYVIKRGGTAKVDKIDVVPNGWGTPLEVF	NGWGTPLEVFEHVYKHECHVSQLIDKLVDV	20	0	2298.17	73	92	yes	yes	3	0.00013447	109.77	333630000	0	0	0	0	0	1279200	0	0	0	0	0	0	0	0	0	0	0	0	0	29711	464109;464110;464111;464112;464113;464114;464115;464116;464117;464118;464119;464120;464121;464122;464123	9	305722;305723;305724;305725;305726;305727;305728;305729;305730	305726			0	0	0	0	0	3340900	0	0	0	0	0	0	0	0	0	0	0	0	0						By matching
EDLNGASPSPGGCYDTK	A0A0R4J0B2	A0A0R4J0B2;Q8VCI0	DPYSKGDPCSTICCREDLNGASPSPGGCYD	LNGASPSPGGCYDTKVADIFLASQYKAYAI	17	0	1766.74	478	494	yes	no	2	0.00013464	169.17	82599000	0	0	0	0	0	0	1295600	1042800	1201100	1409400	1377800	2637100	710350	0	4738900	1998000	2829500	0	1494200	13595	216885;216886;216887;216888;216889;216890;216891;216892;216893;216894;216895;216896;216897;216898;216899;216900;216901;216902;216903;216904;216905;216906;216907;216908;216909;216910;216911;216912;216913;216914;216915;216916;216917	28	144702;144703;144704;144705;144706;144707;144708;144709;144710;144711;144712;144713;144714;144715;144716;144717;144718;144719;144720;144721;144722;144723;144724;144725;144726;144727;144728;144729	144722			0	0	0	0	0	0	3971500	3037900	3921200	4584700	4901700	10767000	4387400	0	7627100	3430200	10900000	0	8701300							By MS/MS	By matching	By matching	By MS/MS	By MS/MS	By MS/MS	By matching	By MS/MS	By MS/MS	By MS/MS	By MS/MS	By MS/MS	By MS/MS
MVSQDTVNSVK	A0A0W0DI69	A0A0W0DI69;B4UN35	______________________________	______________________________	11	0	1206.59	1	11	yes	no	2	0.00013475	157.66	41171000	0	0	0	0	0	0	0	0	0	0	0	0	0	0	0	0	0	0	0	45407	704086;704087;704088;704089;704090;704091;704092	2	458132;458133	458132			0	0	0	0	0	0	0	0	0	0	0	0	0	0	0	0	0	0	0
APEGLQQSSLR	A0A109FGF0	A0A109FGF0	TSQLEWLQNLQIPPKAPEGLQQSSLRKTSI	IPPKAPEGLQQSSLRKTSIIATIGPKTNSV	11	0	1184.61	23	33	yes	yes	2	0.00013475	157.66	64287000	0	0	0	0	0	0	0	0	0	0	0	0	0	0	0	0	0	0	0	5151	86114;86115;86116;86117;86118;86119;86120	2	56688;56689	56689			0	0	0	0	0	0	0	0	0	0	0	0	0	0	0	0	0	0	0
DHLSEITDFSK	G8BGT2	G8BGT2	GAVSKDAHTAVEFVRDHLSEITDFSKDTEN	EFVRDHLSEITDFSKDTENPKSTQESSMAI	11	0	1290.61	572	582	yes	yes	2	0.00013475	157.66	46677000	0	0	0	0	1640700	0	0	0	0	0	0	0	0	0	0	0	0	0	0	9668	156443;156444;156445;156446;156447;156448;156449	2	104307;104308;104309;104310	104309			0	0	0	0	3444700	0	0	0	0	0	0	0	0	0	0	0	0	0	0					By matching
LADELVLLDEK	A0A2N8IA90	A0A2N8IA90	AGQREILVVVSEGARLADELVLLDEKTQGE	EGARLADELVLLDEKTQGEVRLGGIGKVIA	11	0	1256.69	240	250	yes	yes	2	0.00013475	157.66	310880000	11738000	11640000	12151000	7185600	10047000	7531100	6978700	6477900	5137600	6106800	6425700	5850600	2776600	0	0	0	0	0	0	35695	552651;552652;552653;552654;552655;552656;552657;552658;552659;552660;552661;552662;552663;552664;552665;552666;552667;552668;552669;552670;552671;552672;552673;552674;552675;552676;552677;552678;552679;552680;552681;552682;552683;552684;552685;552686;552687	22	361929;361930;361931;361932;361933;361934;361935;361936;361937;361938;361939;361940;361941;361942;361943;361944;361945;361946;361947;361948;361949;361950	361950			19227000	19161000	22316000	16852000	21093000	19670000	21392000	18871000	16773000	19866000	22860000	23888000	17149000	0	0	0	0	0	0	By MS/MS	By MS/MS	By MS/MS	By MS/MS	By MS/MS	By MS/MS	By MS/MS	By matching	By MS/MS	By matching	By matching	By matching	By MS/MS
HLLDMANAAIK	A0A1C7FXD8	A0A1C7FXD8	MVQIIAGKKGKGKTKHLLDMANAAIKGANG	GKTKHLLDMANAAIKGANGTVVYLDKSAQH	11	0	1195.64	16	26	yes	yes	2;3	0.00013475	157.66	260670000	12954000	16447000	20613000	7916800	9133900	5332900	3491700	3422800	3755800	3159200	2178700	0	1326400	0	0	0	0	0	0	28129	438228;438229;438230;438231;438232;438233;438234;438235;438236;438237;438238;438239;438240;438241;438242;438243;438244;438245;438246;438247;438248;438249;438250;438251;438252;438253;438254;438255	15	289528;289529;289530;289531;289532;289533;289534;289535;289536;289537;289538;289539;289540;289541;289542;289543	289532			21219000	27074000	37856000	18566000	19177000	13928000	10703000	9971000	12262000	10277000	7750600	0	8192700	0	0	0	0	0	0	By MS/MS	By MS/MS	By MS/MS	By MS/MS	By matching	By MS/MS	By MS/MS	By matching	By MS/MS	By MS/MS	By MS/MS		By matching
YNLLYQGFGWDVPTYIHCSPVMR	A0A1C7FN68	A0A1C7FN68	THVVRGSEYLSSAPKYNLLYQGFGWDVPTY	GWDVPTYIHCSPVMRDAHNKMSKRKGDPSY	23	0	2815.33	232	254	yes	yes	3	0.00013476	93.255	7478900	0	0	0	0	0	0	0	0	0	0	0	0	0	0	0	0	0	0	0	72692	1127215;1127216	3	741491;741492;741493	741492			0	0	0	0	0	0	0	0	0	0	0	0	0	0	0	0	0	0	0
LLAGLLGEGLPDFPPLNQSLLCK	A0A2N8I2Q0	A0A2N8I2Q0	IPPDATDEQVADYARLLAGLLGEGLPDFPP	GLPDFPPLNQSLLCKSSMENK_________	23	0	2464.34	214	236	yes	yes	3	0.00013476	93.255	7925600	0	0	0	0	0	0	0	0	0	0	0	0	0	0	0	0	0	0	0	39159	609731;609732;609733	2	398236;398237	398237			0	0	0	0	0	0	0	0	0	0	0	0	0	0	0	0	0	0	0
LIDQSALEIVDTAK	A0A1C7HHH5	A0A1C7HHH5	QSQRIRIRLKAFDYKLIDQSALEIVDTAKR	KLIDQSALEIVDTAKRTGALVRGPVPLPTR	14	0	1514.82	17	30	yes	yes	2;3	0.00013478	155.88	336410000	0	2064200	0	0	0	0	0	0	0	0	0	0	0	0	0	0	0	0	0	38612	602151;602152;602153;602154;602155;602156;602157;602158;602159;602160;602161;602162;602163;602164;602165;602166;602167;602168;602169;602170;602171;602172	18	393467;393468;393469;393470;393471;393472;393473;393474;393475;393476;393477;393478;393479;393480;393481;393482;393483;393484	393481			0	3397900	0	0	0	0	0	0	0	0	0	0	0	0	0	0	0	0	0		By matching	By MS/MS
NANIAEQAINILDR	A0A1C7G307	A0A1C7G307	LGRMDVTSSKTVFERNANIAEQAINILDRY	RNANIAEQAINILDRYAPEEKGMLSSFEGR	14	0	1553.82	58	71	yes	yes	2;3	0.00013478	155.88	94477000	11812000	9853600	5294700	5638200	7336000	4094400	5118300	5712200	3925900	4297200	5436800	2287500	1430800	0	0	0	0	0	0	45745	710093;710094;710095;710096;710097;710098;710099;710100;710101;710102;710103;710104;710105;710106;710107;710108;710109;710110;710111;710112;710113;710114;710115;710116;710117;710118;710119;710120;710121;710122;710123;710124;710125;710126;710127;710128	18	462249;462250;462251;462252;462253;462254;462255;462256;462257;462258;462259;462260;462261;462262;462263;462264;462265;462266;462267	462255			19347000	16220000	9723900	13223000	15402000	10694000	15689000	16640000	12817000	13979000	19341000	9339900	8837200	0	0	0	0	0	0	By MS/MS	By MS/MS	By MS/MS	By MS/MS	By MS/MS	By MS/MS	By MS/MS	By MS/MS	By MS/MS	By MS/MS	By MS/MS	By MS/MS	By MS/MS
LVMTQTAGNEIELGNEACK	P21447	P21447	GNHDELMREKGIYFKLVMTQTAGNEIELGN	QTAGNEIELGNEACKSKDEIDNLDMSSKDS	19	0	2076.98	621	639	yes	yes	2	0.00013479	152.16	0	0	0	0	0	0	0	0	0	0	0	0	0	0	0	0	0	0	0	0	42668;42669	663584;663585;663586;663587;663588	5	432384;432385;432386;432387;432388	432386		1517	0	0	0	0	0	0	0	0	0	0	0	0	0	0	0	0	0	0	0
NNMSEPGQEGSFILPVKPATVIK	A0A1B1SA55	A0A1B1SA55	IVFVSTDTRKLVRYRNNMSEPGQEGSFILP	EGSFILPVKPATVIKNVFAKEEAIKITVEP	23	1	2455.28	187	209	yes	yes	3	0.00013486	114.46	51964000	5964600	6761500	6322500	3738400	2169200	1464300	1624000	1736800	0	1501200	2311500	0	0	0	0	0	0	0	0	47882	742375;742376;742377;742378;742379;742380;742381;742382;742383;742384;742385;742386;742387	7	483779;483780;483781;483782;483783;483784;483785	483780			9770000	11130000	11612000	8767300	4554300	3824500	4978100	5059600	0	4883500	8223400	0	0	0	0	0	0	0	0	By MS/MS	By MS/MS	By MS/MS	By MS/MS	By matching	By MS/MS	By matching	By matching		By matching	By matching
TIDFSVEELNAASGSETALYTK	Q6FWY0	Q6FWY0;A0A0W0EDI8	AMVAKETEKEQELYKTIDFSVEELNAASGS	ELNAASGSETALYTKKEDILKHRWRYPSLS	22	0	2345.13	286	307	yes	no	2	0.00013494	133.14	15171000	0	0	0	0	0	0	0	0	0	0	0	0	0	0	0	0	0	0	0	60719	923491;923492;923493;923494;923495;923496;923497	5	605450;605451;605452;605453;605454;605455	605451			0	0	0	0	0	0	0	0	0	0	0	0	0	0	0	0	0	0	0
GYPGYMYTDLATLYER	A0A1C7GNK9	A0A1C7GNK9	LREVSAARKEVPGRRGYPGYMYTDLATLYE	YPGYMYTDLATLYERAGRQKGKTGSITMIP	16	0	1911.87	272	287	yes	yes	2	0.00013495	156.36	128900000	0	0	0	0	0	0	0	0	0	0	0	0	0	0	0	0	0	0	0	27381	428488;428489;428490;428491;428492;428493;428494;428495	6	283392;283393;283394;283395;283396;283397;283398	283394			0	0	0	0	0	0	0	0	0	0	0	0	0	0	0	0	0	0	0
YFEVGSCSNMGDAQAR	A0A1C7GPC3	A0A1C7GPC3	VKSCDVEAWSPRQKKYFEVGSCSNMGDAQA	FEVGSCSNMGDAQARRLGIRVKSADGNYFP	16	0	1790.74	350	365	yes	yes	2	0.00013495	156.36	9192400	0	0	0	0	0	0	0	0	0	0	0	0	0	0	0	0	0	0	0	71655	1110407;1110408;1110409;1110410;1110411;1110412;1110413	7	729986;729987;729988;729989;729990;729991;729992	729990			0	0	0	0	0	0	0	0	0	0	0	0	0	0	0	0	0	0	0
VFFANSGAESNDGLIK	A0A2N8IPY5	A0A2N8IPY5	LAEFIVTKCVERPGKVFFANSGAESNDGLI	FFANSGAESNDGLIKVARRYGHRKPQPDGK	16	0	1667.82	98	113	yes	yes	2	0.00013495	161.99	54855000	0	0	0	0	0	2949700	1791900	0	1272000	1916000	2060200	0	0	0	0	0	0	0	0	65336	1005466;1005467;1005468;1005469;1005470;1005471;1005472;1005473;1005474;1005475;1005476;1005477;1005478;1005479;1005480;1005481;1005482;1005483;1005484;1005485	15	660148;660149;660150;660151;660152;660153;660154;660155;660156;660157;660158;660159;660160;660161;660162	660155			0	0	0	0	0	7704000	5492600	0	4152800	6233000	7329200	0	0	0	0	0	0	0	0						By MS/MS	By matching		By matching	By matching	By matching
QMQLENVSVALEFLDR	F6XC15	F6XC15;B7FAV1;B9EKP5;B7FAU9;Q8BTM8;Q3U7N9	QKKMHRKHNQRPTFRQMQLENVSVALEFLD	MQLENVSVALEFLDRESIKLVSIDSKAIVD	16	0	1890.95	89	104	yes	no	2	0.00013495	156.36	25970000	0	0	0	0	0	0	0	0	0	0	0	0	0	0	0	0	0	0	0	52197	802343;802344;802345;802346;802347	1	523642	523642			0	0	0	0	0	0	0	0	0	0	0	0	0	0	0	0	0	0	0
EEAPIEDIPLGDDNEK	G8B8H1	G8B8H1	KEVPENKDTAKGDAKEEAPIEDIPLGDDNE	EAPIEDIPLGDDNEKKDSTADEPKDVATKN	16	0	1782.82	56	71	yes	yes	2	0.00013495	156.36	53602000	0	0	0	0	0	0	0	0	0	0	0	0	0	0	0	0	0	0	0	13762	219523;219524;219525	5	146470;146471;146472;146473;146474	146470			0	0	0	0	0	0	0	0	0	0	0	0	0	0	0	0	0	0	0
ELDLFHFQEEAPGLIFWHSK	A0A1C7HF60	A0A1C7HF60	MLEEAEKRDHRRLGKELDLFHFQEEAPGLI	HFQEEAPGLIFWHSKGWALWQQVEQYMRNV	20	0	2442.2	249	268	yes	yes	4	0.00013501	107.69	34281000	0	0	0	0	0	0	0	0	0	0	0	0	0	0	0	0	0	0	0	15949	250929;250930;250931	2	167475;167476	167476			0	0	0	0	0	0	0	0	0	0	0	0	0	0	0	0	0	0	0
NGDQDLVLEVAQHLGENTVR	A0A1D8PKZ9	A0A1D8PKZ9	DEGNLPAILNALTLKNGDQDLVLEVAQHLG	LVLEVAQHLGENTVRAIAMDGTEGLVRGTE	20	0	2206.1	67	86	no	no	3	0.00013506	109.72	38044000	6914300	7275200	0	0	0	0	0	0	0	0	0	0	0	0	0	0	0	0	0	46580	722039;722040;722041;722042	2	470408;470409;470410	470408			11326000	11976000	0	0	0	0	0	0	0	0	0	0	0	0	0	0	0	0	0	By MS/MS	By MS/MS
LIDLLQTIVDEHKPGDELAPGYIIK	G8BBF5	G8BBF5	TRYDYENVSSEGANKLIDLLQTIVDEHKPG	EHKPGDELAPGYIIKQAENFSYTDLDGSVS	25	1	2789.52	444	468	yes	yes	4	0.00013507	83.065	307490000	0	0	0	0	0	0	0	0	0	0	0	0	0	0	0	0	0	0	0	38601	602001;602002;602003;602004;602005;602006;602007;602008;602009;602010;602011	10	393361;393362;393363;393364;393365;393366;393367;393368;393369;393370	393368			0	0	0	0	0	0	0	0	0	0	0	0	0	0	0	0	0	0	0
SGHCAADGSVFNR	A0A099P592	A0A099P592;A0A1V2LTH8;A0A1Z8JK42;A0A2U9R3H3	SVCSIAGICRKMNYKSGHCAADGSVFNRYP	YKSGHCAADGSVFNRYPYFKERAAAALNEL	13	0	1376.59	368	380	no	no	2;3	0.00013509	156.01	748340000	0	0	0	0	0	0	0	0	0	0	0	0	0	0	0	0	0	0	0	55434	844381;844382;844383;844384;844385;844386;844387;844388;844389;844390;844391;844392;844393;844394;844395;844396;844397;844398;844399;844400;844401;844402;844403;844404;844405;844406;844407;844408;844409	19	551457;551458;551459;551460;551461;551462;551463;551464;551465;551466;551467;551468;551469;551470;551471;551472;551473;551474;551475	551462			0	0	0	0	0	0	0	0	0	0	0	0	0	0	0	0	0	0	0
VLDIWCEHDTVQTVCEK	A0A1C7GUD7	A0A1C7GUD7	KKKCSLTVTDDEIQKVLDIWCEHDTVQTVC	DIWCEHDTVQTVCEKGKLNYRVKYNICMLY	17	0	2130.97	344	360	yes	yes	3	0.00013513	130.47	97131000	0	0	0	0	0	0	0	0	0	0	0	0	0	0	0	1157100	0	448450	0	66855	1031578;1031579;1031580;1031581;1031582;1031583;1031584;1031585;1031586;1031587;1031588;1031589;1031590;1031591;1031592	6	677103;677104;677105;677106;677107;677108;677109	677105			0	0	0	0	0	0	0	0	0	0	0	0	0	0	0	1986600	0	2215100	0																By matching		By matching
LHDIPDEYLHDVLPTAK	Q6FNS7	Q6FNS7;A0A0W0DHR6	SQGHALVIPKWHGAKLHDIPDEYLHDVLPT	DIPDEYLHDVLPTAKKIAKALNLDADGNYN	17	0	1975.01	57	73	yes	no	2;3;4	0.00013513	151.7	311750000	1359300	0	0	0	0	0	0	0	0	0	0	0	0	0	0	0	0	0	0	38402	599467;599468;599469;599470;599471;599472;599473;599474;599475;599476;599477;599478;599479;599480;599481;599482;599483;599484;599485;599486;599487	13	391808;391809;391810;391811;391812;391813;391814;391815;391816;391817;391818;391819;391820;391821	391813			2226600	0	0	0	0	0	0	0	0	0	0	0	0	0	0	0	0	0	0	By matching
FHNYINCIEGVYHTGQR	A0A1C7I6K8	A0A1C7I6K8	GKNMQSDFEPVIERKFHNYINCIEGVYHTG	NYINCIEGVYHTGQRDMQRIRISKDAFNAG	17	0	2106.97	385	401	yes	yes	3;4	0.00013513	130.47	180800000	1720300	0	10750000	5648000	7354200	0	0	1284300	0	4073300	1479500	2736700	1588100	0	0	0	0	0	0	20584	321936;321937;321938;321939;321940;321941;321942;321943;321944;321945;321946;321947;321948;321949;321950;321951;321952;321953;321954;321955;321956;321957;321958;321959;321960;321961;321962;321963;321964;321965;321966	19	213370;213371;213372;213373;213374;213375;213376;213377;213378;213379;213380;213381;213382;213383;213384;213385;213386;213387;213388	213386			2817900	0	19743000	13246000	15440000	0	0	3741300	0	13251000	5263400	11174000	9809000	0	0	0	0	0	0	By matching		By MS/MS	By MS/MS	By MS/MS			By matching		By MS/MS	By MS/MS	By matching	By MS/MS
GYKPHMEVHEEMAK	A0A0U5F0T2	A0A0U5F0T2	FVSAYKEADRDGEFKGYKPHMEVHEEMAKT	KGYKPHMEVHEEMAKTLDKVVEEIKAIQKN	14	1	1684.77	250	263	yes	yes	2;3;4	0.00013517	155.14	1159200000	0	3256400	0	2982000	2021500	0	0	0	0	0	0	0	0	0	0	0	0	0	0	27339;27340	427977;427978;427979;427980;427981;427982;427983;427984;427985;427986;427987;427988;427989;427990;427991;427992;427993;427994;427995;427996;427997;427998;427999;428000;428001;428002;428003;428004;428005;428006;428007;428008;428009;428010;428011;428012;428013;428014;428015;428016;428017;428018;428019;428020;428021;428022;428023;428024;428025;428026;428027;428028;428029;428030;428031;428032;428033;428034;428035;428036;428037;428038;428039;428040	27	283044;283045;283046;283047;283048;283049;283050;283051;283052;283053;283054;283055;283056;283057;283058;283059;283060;283061;283062;283063;283064;283065;283066;283067;283068;283069;283070;283071	283059			0	5360300	0	6993400	4244200	0	0	0	0	0	0	0	0	0	0	0	0	0	0		By matching		By matching	By matching
GVVMNPVDHPMGGGEGR	A0A1B1SCH0	A0A1C7H4Y9;A0A1B1SCH0	KAGRSRWLGRRPRNRGVVMNPVDHPMGGGE	VMNPVDHPMGGGEGRASGGHPRSRKGLYSK	17	0	1707.78	223	239	no	no	2;3	0.00013517	130.69	593360000	0	0	1787400	610220	0	0	1346200	0	0	0	0	515210	0	0	0	0	0	0	0	27127	425138;425139;425140;425141;425142;425143;425144;425145;425146;425147;425148;425149;425150;425151;425152;425153;425154;425155;425156;425157;425158;425159;425160;425161;425162;425163	15	281196;281197;281198;281199;281200;281201;281202;281203;281204;281205;281206;281207;281208;281209;281210	281209			0	0	3282700	1431100	0	0	4126400	0	0	0	0	2103600	0	0	0	0	0	0	0			By matching	By matching			By matching					By matching
AVGNQLTCVFVDHGLLR	A0A1C7IEW2	A0A1C7IEW2	SGGVDSSVAAVMLSKAVGNQLTCVFVDHGL	GNQLTCVFVDHGLLRKNEGDEVEAVFGPAG	17	0	1897.98	238	254	yes	yes	3	0.00013517	130.47	97021000	0	1583300	3083000	904750	1160200	0	0	1752000	1483400	1579900	774980	0	0	0	0	0	0	0	0	6785	110975;110976;110977;110978;110979;110980;110981;110982;110983;110984;110985;110986;110987;110988;110989;110990;110991;110992	8	73302;73303;73304;73305;73306;73307;73308;73309;73310;73311	73303			0	2606300	5662100	2121800	2435800	0	0	5103900	4842900	5139600	2757000	0	0	0	0	0	0	0	0		By matching	By MS/MS	By matching	By matching			By MS/MS	By matching	By MS/MS	By matching
EWLLENQVGCPHFNAMR	A0A1C7G2H8	A0A1C7G2H8	MKKILSDIQDGSFAKEWLLENQVGCPHFNA	LLENQVGCPHFNAMRKNEAEQPLEKVGAEL	17	0	2099.97	290	306	yes	yes	2;3	0.00013517	130.47	217060000	11253000	9560800	21142000	12837000	27491000	6000500	0	0	0	1042000	4379200	1478700	557750	0	0	0	0	0	0	19076	297249;297250;297251;297252;297253;297254;297255;297256;297257;297258;297259;297260;297261;297262;297263;297264;297265;297266;297267;297268;297269;297270;297271;297272;297273;297274;297275;297276;297277;297278;297279	15	197882;197883;197884;197885;197886;197887;197888;197889;197890;197891;197892;197893;197894;197895;197896;197897	197896			18432000	15738000	38828000	30104000	57717000	15672000	0	0	0	3389800	15579000	6037500	3444900	0	0	0	0	0	0	By MS/MS	By MS/MS	By MS/MS	By MS/MS	By MS/MS	By matching				By MS/MS	By matching	By matching	By matching
TSTTALLSHVLAAVEPTSYLIGDGVGK	A0A1X8V9G6	A0A1X8V9G6	VKNHTSIGIAGAHGKTSTTALLSHVLAAVE	AVEPTSYLIGDGVGKGNADARFFVFEADEY	27	0	2699.44	115	141	yes	yes	3	0.00013526	72.082	15848000	0	0	0	0	0	0	0	0	0	0	0	0	0	0	0	0	0	0	0	62544	954213;954214;954215	3	625917;625918;625919	625919			0	0	0	0	0	0	0	0	0	0	0	0	0	0	0	0	0	0	0
AYELLVVVDHGVWDR	A0A1C7GYR4	A0A1C7GYR4	VASCGLKGNHTSSGRAYELLVVVDHGVWDR	AYELLVVVDHGVWDRAAGRALHDALDADMP	15	0	1769.91	32	46	yes	yes	3	0.00013528	137.81	15996000	0	0	0	0	0	0	0	0	0	0	0	0	0	0	0	0	0	0	0	7308	119021;119022;119023;119024;119025;119026;119027;119028	7	78340;78341;78342;78343;78344;78345;78346;78347;78348	78347			0	0	0	0	0	0	0	0	0	0	0	0	0	0	0	0	0	0	0
DDLEAAAELAAQVIR	A0A1C7G8D7	A0A1C7G8D7	VPSRYVHSHYNFCAKDDLEAAAELAAQVIR	DDLEAAAELAAQVIRGLDPERIRHILRQDI	15	0	1583.82	332	346	yes	yes	2;3	0.00013528	137.81	86344000	6129800	6862800	4957400	6030500	6157900	5581400	3869700	3574600	3782000	2221300	2536600	1855700	1371600	0	0	0	0	0	0	8658	139451;139452;139453;139454;139455;139456;139457;139458;139459;139460;139461;139462;139463;139464;139465;139466;139467;139468;139469;139470;139471;139472;139473;139474;139475;139476;139477;139478;139479;139480;139481;139482;139483;139484;139485;139486;139487;139488;139489;139490;139491	27	92488;92489;92490;92491;92492;92493;92494;92495;92496;92497;92498;92499;92500;92501;92502;92503;92504;92505;92506;92507;92508;92509;92510;92511;92512;92513;92514;92515	92501			10041000	11297000	9104500	14143000	12928000	14577000	11862000	10413000	12347000	7225900	9024000	7576700	8471900	0	0	0	0	0	0	By MS/MS	By MS/MS	By MS/MS	By MS/MS	By MS/MS	By MS/MS	By MS/MS	By MS/MS	By MS/MS	By MS/MS	By MS/MS	By MS/MS	By MS/MS
NSIVEPYAASYEER	A0A1C7FXC7	A0A1C7FXC7	YIHVQVDVTSADQYRNSIVEPYAASYEERM	RNSIVEPYAASYEERMNNVKKLASIKGLGN	14	0	1626.75	150	163	yes	yes	2	0.0001354	155.86	143210000	15015000	15270000	19948000	5348500	4587700	3492200	0	0	0	0	0	0	1524500	0	0	0	3599900	0	0	48492	753216;753217;753218;753219;753220;753221;753222;753223;753224;753225;753226;753227;753228;753229;753230;753231;753232;753233;753234;753235;753236;753237;753238;753239;753240	14	491144;491145;491146;491147;491148;491149;491150;491151;491152;491153;491154;491155;491156;491157;491158;491159	491152			24595000	25137000	36636000	12543000	9631900	9121000	0	0	0	0	0	0	9416200	0	0	0	13868000	0	0	By MS/MS	By MS/MS	By MS/MS	By MS/MS	By MS/MS	By MS/MS							By matching				By matching
GTEQGPMTLEPEDIIDTMK	A0A1C7HL92	A0A1C7HL92	LSKVGRMKINSRFERGTEQGPMTLEPEDII	GPMTLEPEDIIDTMKLIVKLRNGEGTVDDI	19	0	2103.97	418	436	yes	yes	2;3	0.00013542	137.73	51775000	0	0	0	825840	0	0	0	0	0	0	0	0	0	0	0	0	0	0	0	26368	411844;411845;411846;411847;411848;411849;411850;411851;411852;411853;411854;411855;411856	12	272330;272331;272332;272333;272334;272335;272336;272337;272338;272339;272340;272341	272340			0	0	0	1936800	0	0	0	0	0	0	0	0	0	0	0	0	0	0	0				By matching
WNDPDIGVEWPIPQGMTEK	A0A1C7IHZ4	A0A1C7IHZ4	KCTDFYHPNDEGGLKWNDPDIGVEWPIPQG	DIGVEWPIPQGMTEKDLTISEKDHNWSGIK	19	0	2211.03	149	167	yes	yes	2	0.00013542	137.73	34354000	0	0	0	0	0	0	0	0	0	0	0	0	0	0	0	0	0	0	0	70665	1094349;1094350;1094351;1094352;1094353;1094354;1094355;1094356;1094357	5	719467;719468;719469;719470;719471	719469			0	0	0	0	0	0	0	0	0	0	0	0	0	0	0	0	0	0	0
EAEGLIDFLNASPCNFWAVDTIR	A0A1B1SD87	A0A1B1SD87	______________________________	LNASPCNFWAVDTIRRILADNGYTELDMAD	23	0	2637.25	5	27	yes	yes	3	0.00013558	93.196	19846000	0	0	714610	0	1045000	0	1045700	1359400	1412600	823300	0	0	0	0	0	0	0	0	0	12804	204383;204384;204385;204386;204387;204388;204389;204390;204391;204392;204393;204394;204395;204396	7	136419;136420;136421;136422;136423;136424;136425	136425			0	0	1312400	0	2193900	0	3205400	3960100	4611800	2678200	0	0	0	0	0	0	0	0	0			By matching		By matching		By MS/MS	By matching	By matching	By MS/MS
LCALQLGDAALAEDAAQETLLR	A0A1C7FHY7	A0A1C7FHY7	DLERLMEEYGTGLLRLCALQLGDAALAEDA	DAALAEDAAQETLLRAWRRYGTFRGEAAER	22	0	2341.19	25	46	yes	yes	3	0.00013579	97.253	15291000	0	0	0	0	0	0	0	0	0	0	0	0	0	0	0	0	0	0	0	36372	565344;565345;565346;565347;565348	1	369958	369958			0	0	0	0	0	0	0	0	0	0	0	0	0	0	0	0	0	0	0
NSQGSEMFGDDDK	E9Q557	E9Q557;E9PZW0	KTIEDLELHYQDFIKNSQGSEMFGDDDKRR	IKNSQGSEMFGDDDKRRMQSQFTDAQKHYQ	13	0	1428.55	605	617	yes	no	2	0.00013582	159.44	3342400	0	0	0	0	0	0	0	3342400	0	0	0	0	0	0	0	0	0	0	0	48566	754380	1	491964	491964			0	0	0	0	0	0	0	9737000	0	0	0	0	0	0	0	0	0	0	0								By MS/MS
VAQEPVSMETPIGEEEDSHLGDFIEDSDAPAPQDAASLTLLK	A0A1C7GR49	A0A1C7GR49	EELEMPVDKVREIMRVAQEPVSMETPIGEE	DAPAPQDAASLTLLKETLGNVLDSLTPREE	42	0	4451.09	248	289	yes	yes	3;4	0.00013597	49.385	23610000	0	0	0	0	0	0	0	0	0	0	0	0	0	0	0	0	0	0	0	64030	981942;981943;981944;981945	5	644725;644726;644727;644728;644729	644728			0	0	0	0	0	0	0	0	0	0	0	0	0	0	0	0	0	0	0
NIQQSGSTEPLVTTIGEAVASK	Q6FTM3	Q6FTM3;A0A0W0C6U5	KFHEVKDIKLSFLPRNIQQSGSTEPLVTTI	TEPLVTTIGEAVASKMVDNETLGYFIARIY	22	0	2229.15	308	329	yes	no	2;3	0.00013602	139.52	20128000	0	0	0	0	0	0	0	0	0	0	0	0	0	0	0	0	0	0	0	47072	728860;728861;728862;728863;728864;728865;728866	6	474843;474844;474845;474846;474847;474848	474847			0	0	0	0	0	0	0	0	0	0	0	0	0	0	0	0	0	0	0
FSQNAIDQGILQQK	A0A1V2LGF4	A0A1V2LGF4;A0A099NZT2	IWCASKVGLAYNLKKFSQNAIDQGILQQKQ	KFSQNAIDQGILQQKQKKLDEMRSKLNWGP	14	0	1588.82	350	363	yes	no	2;3	0.00013619	168.85	208470000	0	0	0	0	0	0	0	0	0	0	0	0	0	0	0	0	825610	0	0	21727	339623;339624;339625;339626;339627;339628;339629;339630;339631;339632;339633;339634	10	224833;224834;224835;224836;224837;224838;224839;224840;224841;224842	224834			0	0	0	0	0	0	0	0	0	0	0	0	0	0	0	0	3180600	0	0																	By matching
TGDIGEWQADGGLK	G8BEW3	G8BEW3	EKETSEGFTEDGWFKTGDIGEWQADGGLKI	KTGDIGEWQADGGLKIIDRKKNLVKTLNGE	14	0	1445.68	532	545	yes	yes	2	0.00013619	168.85	47176000	0	0	0	0	0	0	0	0	0	0	0	0	0	0	0	0	0	0	0	60248	916280;916281	2	600503;600504	600504			0	0	0	0	0	0	0	0	0	0	0	0	0	0	0	0	0	0	0
SVSVEDNTVSVETK	G8BIE3	G8BIE3	TGTREVFFELNGEMRSVSVEDNTVSVETKT	RSVSVEDNTVSVETKTRPKASAPNDVGAPM	14	0	1492.73	1087	1100	yes	yes	2	0.00013619	168.85	15113000	0	0	0	0	0	0	0	0	0	0	0	0	0	0	0	0	0	0	0	58510	887811;887812;887813;887814	5	580881;580882;580883;580884;580885	580881			0	0	0	0	0	0	0	0	0	0	0	0	0	0	0	0	0	0	0
NQNMTDMNAFYDFK	A0A1C7GBS1	A0A1C7GBS1	RSQEALELYKAVEAKNQNMTDMNAFYDFKM	KNQNMTDMNAFYDFKMKMTGSLLENEGISP	14	0	1737.71	41	54	yes	yes	2	0.00013619	168.85	230560000	6782300	7803400	6844400	3305200	3291000	1722500	5028800	6348800	5616100	5144100	2891500	2646800	1724000	0	0	0	0	0	0	48296;48297	749259;749260;749261;749262;749263;749264;749265;749266;749267;749268;749269;749270;749271;749272;749273;749274;749275;749276;749277;749278;749279;749280;749281;749282;749283;749284;749285;749286;749287;749288;749289;749290;749291;749292;749293;749294;749295;749296;749297;749298;749299	36	488687;488688;488689;488690;488691;488692;488693;488694;488695;488696;488697;488698;488699;488700;488701;488702;488703;488704;488705;488706;488707;488708;488709;488710;488711;488712;488713;488714;488715;488716;488717;488718;488719;488720;488721;488722;488723	488699			11109000	12845000	12570000	7751300	6909400	4498700	15414000	18495000	18336000	16734000	10287000	10807000	10648000	0	0	0	0	0	0	By MS/MS	By MS/MS	By MS/MS	By MS/MS	By MS/MS	By MS/MS	By MS/MS	By MS/MS	By MS/MS	By MS/MS	By MS/MS	By MS/MS	By matching
YVNDGNGNMVEGVK	A0A1B1SCA5	A0A1B1SCA5	LIFVRDLTNLPDATKYVNDGNGNMVEGVKM	KYVNDGNGNMVEGVKMFNCIEVNGTNPLCT	14	0	1494.68	182	195	yes	yes	2	0.00013619	168.85	578460000	36170000	32570000	27165000	40075000	28444000	21077000	9197700	12855000	14418000	13970000	18485000	20060000	10354000	0	0	0	0	0	0	73551;73552	1139213;1139214;1139215;1139216;1139217;1139218;1139219;1139220;1139221;1139222;1139223;1139224;1139225;1139226;1139227;1139228;1139229;1139230;1139231;1139232;1139233;1139234;1139235;1139236;1139237;1139238;1139239;1139240;1139241;1139242;1139243;1139244;1139245;1139246;1139247;1139248;1139249;1139250;1139251;1139252;1139253;1139254;1139255;1139256;1139257;1139258;1139259;1139260;1139261;1139262;1139263;1139264;1139265;1139266;1139267;1139268;1139269;1139270;1139271;1139272;1139273;1139274;1139275;1139276;1139277;1139278;1139279;1139280;1139281	33	749697;749698;749699;749700;749701;749702;749703;749704;749705;749706;749707;749708;749709;749710;749711;749712;749713;749714;749715;749716;749717;749718;749719;749720;749721;749722;749723;749724;749725;749726;749727;749728;749729	749712		281	59246000	53614000	49889000	93984000	59719000	55050000	28193000	37447000	47073000	45446000	65759000	81904000	63951000	0	0	0	0	0	0	By matching	By MS/MS	By matching	By MS/MS	By MS/MS	By MS/MS	By MS/MS	By MS/MS	By MS/MS	By MS/MS	By MS/MS	By MS/MS	By MS/MS
KDDLLEDLQNLLR	A0A059N234	A0A059N234	______________________________	ARKDDLLEDLQNLLRINSERDDAQATPEAP	13	1	1583.85	13	25	yes	yes	3	0.00013622	161.21	19231000	0	0	0	0	715290	0	0	0	0	0	0	0	0	0	0	0	0	0	0	34587	540892;540893;540894;540895;540896;540897;540898;540899;540900	6	354993;354994;354995;354996;354997;354998	354993			0	0	0	0	1501700	0	0	0	0	0	0	0	0	0	0	0	0	0	0					By matching
FAEMLGEVVTDSTKK	A0A1C7GSQ9	A0A1C7GSQ9	YWEKAAYEEAEHAAKFAEMLGEVVTDSTKK	FAEMLGEVVTDSTKKNLEMRVEAENGATDG	15	1	1653.83	107	121	yes	yes	3	0.00013639	143.93	83199000	0	0	0	1062100	0	0	0	0	0	0	0	0	0	0	0	0	0	0	0	19464	303716;303717;303718;303719	2	202285;202286	202286			0	0	0	2490900	0	0	0	0	0	0	0	0	0	0	0	0	0	0	0				By matching
GSEIIPTITWGTSPQDALPISASVPDPANVDDPIK	A0A0W0CB13	A0A0W0CB13;Q6FXV1	HSDEGAKFDHEIVIKGSEIIPTITWGTSPQ	SASVPDPANVDDPIKKSGMERALEYMGLKP	35	0	3600.82	294	328	yes	no	3	0.00013646	63.033	9332500	0	0	0	0	0	0	0	0	0	0	0	0	0	0	0	0	0	0	0	26070	407243;407244;407245;407246	4	269052;269053;269054;269055	269054			0	0	0	0	0	0	0	0	0	0	0	0	0	0	0	0	0	0	0
KSNTNVAWPDPAFVCK	A0A1C7HGA0	A0A1C7HGA0	GYTPETTLYEVLYARKSNTNVAWPDPAFVC	SNTNVAWPDPAFVCKINSTAAPSKLNWFPE	16	1	1832.89	665	680	yes	yes	2;3	0.0001365	160.87	43968000	0	0	0	0	0	0	0	0	0	0	0	0	0	0	0	0	0	0	0	35400	549644;549645;549646;549647;549648	2	359967;359968	359968			0	0	0	0	0	0	0	0	0	0	0	0	0	0	0	0	0	0	0
MVIADPHADKLDILR	A0A1C7FRN5	A0A1C7FRN5	GIILAQLLRRAGAGRMVIADPHADKLDILR	MVIADPHADKLDILRKYGFTDLVVMDKADP	15	1	1705.92	187	201	yes	yes	4	0.00013652	140.31	187060000	0	0	521380	0	0	0	0	0	0	0	0	0	0	0	0	0	0	0	0	45348	703109;703110;703111;703112;703113;703114;703115;703116;703117;703118;703119	7	457579;457580;457581;457582;457583;457584;457585	457579			0	0	957530	0	0	0	0	0	0	0	0	0	0	0	0	0	0	0	0			By matching
MQDYAHEAQDPQVK	A0A1C7I5S7	A0A1C7I5S7	NLRHLIGGFETSHCKMQDYAHEAQDPQVKQ	KMQDYAHEAQDPQVKQFFQKAAQSAMESKQ	14	0	1658.74	26	39	yes	yes	2;3	0.00013661	168.82	76715000	8902300	5933700	6139900	9351000	4603900	8013300	0	0	3467200	3386300	6140800	3857100	1658000	0	0	0	0	0	0	44871	696749;696750;696751;696752;696753;696754;696755;696756;696757;696758;696759;696760;696761;696762;696763;696764;696765;696766;696767;696768;696769;696770	10	453720;453721;453722;453723;453724;453725;453726;453727;453728;453729;453730	453725			14582000	9767500	11276000	21930000	9666000	20929000	0	0	11320000	11016000	21846000	15748000	10241000	0	0	0	0	0	0	By matching	By MS/MS	By MS/MS	By MS/MS	By MS/MS	By MS/MS			By matching	By matching	By MS/MS	By matching	By MS/MS
AGDVVPVIITAYEDK	A0A1C7HNW9	A0A1C7HNW9	MPQFCTAFNDATKERAGDVVPVIITAYEDK	AGDVVPVIITAYEDKSFDFVIKTTPAAMMI	15	0	1588.83	46	60	yes	yes	2;3	0.00013662	137.73	648570000	0	0	445320	0	0	568110	1164200	0	1225700	0	0	0	0	0	0	0	0	0	0	2385	41842;41843;41844;41845;41846;41847;41848;41849;41850;41851;41852;41853;41854;41855;41856;41857;41858;41859;41860;41861;41862;41863;41864;41865;41866;41867;41868;41869;41870;41871;41872;41873;41874;41875;41876	17	27733;27734;27735;27736;27737;27738;27739;27740;27741;27742;27743;27744;27745;27746;27747;27748;27749	27736			0	0	817840	0	0	1483800	3568500	0	4001900	0	0	0	0	0	0	0	0	0	0			By matching			By matching	By matching		By matching
QLEATEGEIGDGTAPVR	A0A099NTL7	A0A099NTL7;A0A1V2LFL2;A0A2U9QYC7;A0A1Z8JSD9;A0A099NWS1	ASNSEVAGQQGTEDKQLEATEGEIGDGTAP	EATEGEIGDGTAPVRTEQPSEVKPPTTRLT	17	0	1741.85	77	93	yes	no	2	0.0001367	173.06	6868400	0	0	0	0	0	0	0	0	0	0	0	0	0	0	0	0	0	0	0	51730	795724;795725;795726;795727;795728;795729	6	519216;519217;519218;519219;519220;519221	519216			0	0	0	0	0	0	0	0	0	0	0	0	0	0	0	0	0	0	0
VLGDHVEQAGSYVDAGR	A0A1C7GD50	A0A1C7GD50	KNHSATHLLQKALRKVLGDHVEQAGSYVDA	GDHVEQAGSYVDAGRLRFDFTHFSAMTPDE	17	0	1771.85	587	603	yes	yes	2;3	0.00013671	150.22	70495000	0	0	0	14062000	0	0	10234000	17405000	8274600	7919700	0	7207400	0	0	0	0	0	0	0	67016	1034139;1034140;1034141;1034142;1034143;1034144;1034145;1034146;1034147;1034148;1034149;1034150;1034151;1034152;1034153;1034154;1034155;1034156	13	678770;678771;678772;678773;678774;678775;678776;678777;678778;678779;678780;678781;678782	678781			0	0	0	32978000	0	0	31369000	50702000	27015000	25763000	0	29428000	0	0	0	0	0	0	0	By MS/MS			By MS/MS			By MS/MS	By MS/MS	By MS/MS	By MS/MS	By MS/MS	By MS/MS
IDAINNAIATVDQIIEK	A0A1B1S7M2	A0A1B1S7M2	YQNVAATSEPGSQKKIDAINNAIATVDQII	AINNAIATVDQIIEKVPENPIPYRNKARMM	17	0	1839.99	428	444	yes	yes	3	0.00013671	130.27	56627000	1669700	2212400	4082300	1075800	2587500	1098100	2327500	2046600	2239600	1729600	1191600	816190	1219000	0	0	0	0	0	0	29347	458118;458119;458120;458121;458122;458123;458124;458125;458126;458127;458128;458129;458130;458131;458132;458133;458134;458135;458136;458137;458138;458139;458140	15	302020;302021;302022;302023;302024;302025;302026;302027;302028;302029;302030;302031;302032;302033;302034	302022			2734900	3641900	7497300	2522900	5432400	2868000	7134400	5962100	7311900	5626400	4239100	3332500	7528800	0	0	0	0	0	0	By MS/MS	By MS/MS	By MS/MS	By MS/MS	By MS/MS	By MS/MS	By MS/MS	By MS/MS	By MS/MS	By MS/MS	By MS/MS	By MS/MS	By MS/MS
INFLNEQGVPVEAPYAVEAEEHDEGTEK	A0A1C7G9K3	A0A1C7G9K3	DDVSIVPDDTKLVVKINFLNEQGVPVEAPY	PYAVEAEEHDEGTEKTYSVEYTLPEISGYE	28	0	3113.45	613	640	yes	yes	3	0.00013671	68.158	23128000	4088300	2893800	0	3413600	3421900	2462600	1638800	0	0	0	1011700	0	2178400	0	0	0	0	0	0	32210	504702;504703;504704;504705;504706;504707;504708;504709;504710	9	331448;331449;331450;331451;331452;331453;331454;331455;331456	331449			6696600	4763600	0	8005600	7184300	6431800	5023300	0	0	0	3599000	0	13455000	0	0	0	0	0	0	By MS/MS	By matching		By matching	By MS/MS	By matching	By MS/MS				By matching		By MS/MS
TLSDCEPIIPAYLEHDIDAPK	Q6FPZ1	Q6FPZ1;A0A0W0DKV2	NHIQLREQFPDYKFKTLSDCEPIIPAYLEH	PIIPAYLEHDIDAPKYLDGMFAWCLYDAKQ	21	0	2396.16	94	114	yes	no	3	0.00013675	99.86	36693000	0	0	1297900	0	0	0	0	0	0	0	0	683620	685770	0	0	0	2799000	1134600	0	61428	936589;936590;936591;936592;936593;936594;936595;936596;936597;936598	6	614206;614207;614208;614209;614210;614211	614208			0	0	2383600	0	0	0	0	0	0	0	0	2791200	4235600	0	0	0	10783000	5604400	0			By matching									By matching	By matching				By matching	By matching
YLDALAGIAVNAVGHAHPR	A0A1C7HI77	A0A1C7HI77	DHGQGVWLWDKEGNKYLDALAGIAVNAVGH	LAGIAVNAVGHAHPRLVKAISDQASKLIHC	19	0	1944.03	27	45	yes	yes	4	0.00013685	115.8	39068000	0	0	0	0	0	0	0	0	0	0	0	0	0	0	0	0	0	0	0	72321	1120275;1120276;1120277;1120278;1120279	4	736523;736524;736525;736526	736523			0	0	0	0	0	0	0	0	0	0	0	0	0	0	0	0	0	0	0
DYGVQCFFSYEADDSTTFNSLATEGIEK	A0A1C7G2Y4	A0A1C7G2Y4	VNSVESLTRLLDVFKDYGVQCFFSYEADDS	DSTTFNSLATEGIEKYEDRCASLMGKPFSE	28	0	3193.37	430	457	yes	yes	3	0.00013693	68.153	16070000	0	0	2664800	2288400	2383100	1344100	1791600	1409900	1410500	1479800	0	0	1297300	0	0	0	0	0	0	12518	200198;200199;200200;200201;200202;200203;200204;200205;200206	8	133731;133732;133733;133734;133735;133736;133737;133738	133731			0	0	4894100	5366800	5003400	3510400	5491800	4107200	4605200	4814000	0	0	8012500	0	0	0	0	0	0			By MS/MS	By MS/MS	By MS/MS	By matching	By matching	By MS/MS	By MS/MS	By MS/MS			By MS/MS
YVEFSNK	Q3U3Q7	Q3U3Q7;Q3TU20;P09470;Q5XK22;Q8K233;F6QCP8	WRDKVGRAILPFFPKYVEFSNKIAKLNGYT	AILPFFPKYVEFSNKIAKLNGYTDAGDSWR	7	0	885.423	810	816	yes	no	1	0.00013694	189.62	1524100	0	0	0	0	0	0	0	0	0	0	0	0	0	0	0	0	0	0	0	73475	1138033	1	748930	748930			0	0	0	0	0	0	0	0	0	0	0	0	0	0	0	0	0	0	0
KYNFNDDGTITTGWVK	A0A1C7HNI2	A0A1C7HNI2	KDGSLASGVVTINGKKYNFNDDGTITTGWV	YNFNDDGTITTGWVKKDGEKYYYTDYGFMT	16	1	1857.89	182	197	yes	yes	2	0.00013695	160.84	2479500	0	0	0	0	0	0	0	0	0	0	0	0	0	0	0	0	0	0	0	35567	550917;550918;550919	3	360815;360816;360817	360817			0	0	0	0	0	0	0	0	0	0	0	0	0	0	0	0	0	0	0
VFTAVEQMPQFPGGEAELMK	A0A1B1SAJ4	A0A1B1SAJ4	DEIIVEEKKPVEENKVFTAVEQMPQFPGGE	EQMPQFPGGEAELMKYIQKNLKYPPVAMEN	20	0	2208.06	181	200	yes	yes	2;3	0.00013696	132.06	81249000	5763400	0	2565700	838360	0	0	704000	898050	1049500	0	756980	0	1758300	0	0	0	0	0	0	65460	1007789;1007790;1007791;1007792;1007793;1007794;1007795;1007796;1007797;1007798;1007799;1007800;1007801;1007802;1007803;1007804;1007805;1007806;1007807;1007808;1007809	15	661614;661615;661616;661617;661618;661619;661620;661621;661622;661623;661624;661625;661626;661627;661628	661621			9440400	0	4711900	1966100	0	0	2158000	2616100	3426400	0	2693000	0	10860000	0	0	0	0	0	0	By MS/MS		By MS/MS	By matching			By matching	By matching	By matching		By MS/MS		By MS/MS
CAEQIVFGDVTSGATGDIK	A0A2N8IHL5	A0A2N8IHL5	RSEMLDQLVVAMGGRCAEQIVFGDVTSGAT	IVFGDVTSGATGDIKSATNLARRMVCEFGM	19	0	1966.93	504	522	yes	yes	2	0.00013713	137.62	9221700	0	0	0	0	0	0	0	0	0	0	0	0	0	0	0	0	0	0	0	7528	122280;122281;122282;122283;122284;122285;122286	4	80636;80637;80638;80639	80636			0	0	0	0	0	0	0	0	0	0	0	0	0	0	0	0	0	0	0
LLNVLGDAIDHLPELNR	A0A1B1SBK6	A0A1B1SBK6	GRPIAVPTGDQVKGRLLNVLGDAIDHLPEL	NVLGDAIDHLPELNRESLRPIHQPAPAFDD	17	0	1901.04	93	109	yes	yes	3	0.00013714	138.91	102140000	6393600	5018000	5555200	2811400	3214200	2736100	3073300	2103700	1645100	2090400	1957800	1900300	1105500	0	0	0	1829100	0	0	39670	619431;619432;619433;619434;619435;619436;619437;619438;619439;619440;619441;619442;619443;619444;619445;619446;619447;619448;619449;619450;619451;619452;619453;619454;619455;619456;619457;619458;619459	20	404486;404487;404488;404489;404490;404491;404492;404493;404494;404495;404496;404497;404498;404499;404500;404501;404502;404503;404504;404505;404506	404500			10473000	8260200	10202000	6593200	6748200	7146000	9420500	6128400	5371000	6800000	6964800	7758700	6827900	0	0	0	7046300	0	0	By MS/MS	By MS/MS	By MS/MS	By MS/MS	By MS/MS	By MS/MS	By MS/MS	By matching	By matching	By MS/MS	By MS/MS	By MS/MS	By MS/MS				By matching
IPYGPAATQYPDHSAER	A0A1C7HFS2	A0A1C7HFS2	HKVGGVVDWLIDDLKIPYGPAATQYPDHSA	YGPAATQYPDHSAERQLGVQGRSPNFIKTM	17	0	1871.88	238	254	yes	yes	3	0.00013714	130.21	154080000	10014000	8294600	8903600	7111300	5074000	4126400	5403000	4876200	2688300	7150000	3826200	5525000	2761100	0	0	0	0	0	0	32699	511605;511606;511607;511608;511609;511610;511611;511612;511613;511614;511615;511616;511617;511618;511619;511620;511621;511622;511623;511624	16	335941;335942;335943;335944;335945;335946;335947;335948;335949;335950;335951;335952;335953;335954;335955;335956	335944			16404000	13654000	16352000	16677000	10653000	10777000	16562000	14205000	8776900	23259000	13612000	22558000	17054000	0	0	0	0	0	0	By MS/MS	By MS/MS	By MS/MS	By MS/MS	By MS/MS	By MS/MS	By MS/MS	By MS/MS	By MS/MS	By MS/MS	By MS/MS	By MS/MS	By MS/MS
MPLVFHGGSGSELSDIR	A0A2N8I6B2	A0A2N8I6B2	DGQEAVVAKHGEAARMPLVFHGGSGSELSD	LVFHGGSGSELSDIREAVSYGVVKMNIDTD	17	0	1800.88	244	260	yes	yes	2;3	0.00013714	155.86	1072100000	38207000	50079000	35903000	35411000	35658000	30742000	26656000	17112000	24151000	25256000	15334000	25631000	13023000	0	0	0	0	0	0	44822;44823	695900;695901;695902;695903;695904;695905;695906;695907;695908;695909;695910;695911;695912;695913;695914;695915;695916;695917;695918;695919;695920;695921;695922;695923;695924;695925;695926;695927;695928;695929;695930;695931;695932;695933;695934;695935;695936;695937;695938;695939;695940;695941;695942;695943;695944;695945;695946;695947;695948;695949;695950;695951;695952;695953;695954;695955;695956;695957;695958;695959;695960;695961;695962;695963;695964;695965;695966;695967;695968;695969	47	453056;453057;453058;453059;453060;453061;453062;453063;453064;453065;453066;453067;453068;453069;453070;453071;453072;453073;453074;453075;453076;453077;453078;453079;453080;453081;453082;453083;453084;453085;453086;453087;453088;453089;453090;453091;453092;453093;453094;453095;453096;453097;453098;453099;453100;453101;453102	453071		1266	62583000	82436000	65938000	83045000	74865000	80292000	81709000	49850000	78850000	82160000	54549000	104650000	80439000	0	0	0	0	0	0	By MS/MS	By MS/MS	By MS/MS	By MS/MS	By MS/MS	By MS/MS	By MS/MS	By MS/MS	By MS/MS	By MS/MS	By MS/MS	By MS/MS	By MS/MS
NAGLEALDIDEVLLVGGTAHTPK	G8B9F0	G8B9F0	DVLSKMTAFVEKVIKNAGLEALDIDEVLLV	IDEVLLVGGTAHTPKLASNISYLFPQSTKV	23	0	2332.23	318	340	yes	yes	3	0.00013742	93.062	68971000	0	0	0	0	0	0	0	0	0	0	0	0	0	0	0	0	0	0	0	45639	708196;708197;708198;708199;708200;708201	3	460808;460809;460810;460811;460812	460808			0	0	0	0	0	0	0	0	0	0	0	0	0	0	0	0	0	0	0
ALADESGLDTYSLSGGGGVPVLVR	O88325	O88325;O54752	LGPGPAANFLVSVERALADESGLDTYSLSG	TYSLSGGGGVPVLVRGSTGVAAAAGLHRYL	24	0	2332.19	53	76	yes	no	2;3	0.00013745	130.72	17196000	0	0	0	0	740920	0	0	0	0	0	0	0	0	3163600	4076500	0	0	0	0	3688	62324;62325;62326;62327;62328;62329;62330;62331;62332;62333;62334;62335;62336;62337;62338;62339;62340	11	41390;41391;41392;41393;41394;41395;41396;41397;41398;41399;41400	41391			0	0	0	0	1555600	0	0	0	0	0	0	0	0	5639400	6561100	0	0	0	0			By MS/MS		By matching									By matching	By MS/MS
DGKPISPFHDIPLYADESK	A0A099P2X4	A0A099P2X4	VGAANTLDYKVYLEKDGKPISPFHDIPLYA	ISPFHDIPLYADESKKILNMVVEVPRWTNA	19	1	2128.05	23	41	yes	yes	2;3;4	0.00013753	136.61	584140000	0	0	0	0	0	0	0	0	0	0	0	0	0	0	0	0	0	0	0	9417	150092;150093;150094;150095;150096;150097;150098;150099;150100;150101;150102;150103;150104;150105;150106;150107	10	99515;99516;99517;99518;99519;99520;99521;99522;99523;99524;99525	99518			0	0	0	0	0	0	0	0	0	0	0	0	0	0	0	0	0	0	0
VVGVGGAGGNAVNR	A0A1V0QCW1	A0A1V0QCW1	EIAQTDNFNDTTIIKVVGVGGAGGNAVNRM	KVVGVGGAGGNAVNRMIAEGLQNVEFVAIN	14	0	1225.65	18	31	yes	yes	2	0.00013776	166.09	39381000	0	0	0	0	0	0	0	0	0	0	0	0	0	0	0	0	0	0	0	69720	1079402;1079403;1079404;1079405;1079406;1079407;1079408;1079409;1079410;1079411	7	709244;709245;709246;709247;709248;709249;709250	709245			0	0	0	0	0	0	0	0	0	0	0	0	0	0	0	0	0	0	0
IHAIETAVAVNRPDPADVLDVLHK	A0A1C7FJZ0	A0A1C7FJZ0	TGRGAGLSDAGLQKKIHAIETAVAVNRPDP	VNRPDPADVLDVLHKVGGLDIAGLAGVFLG	24	1	2592.4	213	236	yes	yes	5	0.00013789	88	67570000	0	0	0	0	0	0	0	0	0	0	0	0	0	0	0	0	0	0	0	30846	482123;482124;482125;482126;482127;482128;482129	6	317507;317508;317509;317510;317511;317512	317510			0	0	0	0	0	0	0	0	0	0	0	0	0	0	0	0	0	0	0
YNSLEEMPYNAVVGTASLR	A0A1C7HFJ8	A0A1C7HFJ8	VLKREDPRDAFVSSKYNSLEEMPYNAVVGT	EEMPYNAVVGTASLRRELIIRARFPHLKVK	19	0	2113.01	113	131	yes	yes	2;3	0.00013796	151.54	38574000	0	0	0	0	0	0	0	0	0	0	0	0	0	0	0	0	0	0	0	72744	1127921;1127922;1127923;1127924;1127925;1127926;1127927;1127928;1127929;1127930;1127931;1127932;1127933;1127934;1127935;1127936;1127937;1127938	10	741967;741968;741969;741970;741971;741972;741973;741974;741975;741976	741975			0	0	0	0	0	0	0	0	0	0	0	0	0	0	0	0	0	0	0
SVAFTGLDEDEENAEELAR	Q5AGF6	Q5AGF6;C4YRA2	HESSQINEESAKGKKSVAFTGLDEDEENAE	TGLDEDEENAEELARKEFEEGGGLPEQPEN	19	0	2093.94	54	72	yes	no	2	0.00013796	146.84	0	0	0	0	0	0	0	0	0	0	0	0	0	0	0	0	0	0	0	0	58171	883289	1	578057	578057			0	0	0	0	0	0	0	0	0	0	0	0	0	0	0	0	0	0	0
SLAGTTAEEDFVR	A0A1C7GQ30	A0A1C7GQ30	SMLLVGTGWWIISMKSLAGTTAEEDFVRYA	MKSLAGTTAEEDFVRYARYRGLSEGKIGRS	13	0	1394.67	220	232	yes	yes	2	0.00013799	159.34	287430000	0	0	0	0	0	0	1265100	0	567350	938540	0	0	0	0	2051300	0	1149600	2093800	386610	56211	856903;856904;856905;856906;856907;856908;856909;856910;856911;856912;856913;856914;856915;856916;856917;856918;856919;856920;856921;856922;856923;856924;856925;856926;856927;856928;856929;856930;856931;856932	18	559984;559985;559986;559987;559988;559989;559990;559991;559992;559993;559994;559995;559996;559997;559998;559999;560000;560001	559990			0	0	0	0	0	0	3878000	0	1852300	3053100	0	0	0	0	3301500	0	4428800	10342000	2251300							By matching		By matching	By matching					By matching		By matching	By matching	By matching
LLGIWCFFEQYPK	A0A1C7G9Z5	A0A1C7G7D0;A0A1C7G9Z5;A0A1C7G2Y4	SKDAFIQTVKPLIEKLLGIWCFFEQYPKKI	EKLLGIWCFFEQYPKKIKGMKPSLLVTNIS	13	0	1699.84	324	336	no	no	2;3	0.00013799	159.34	362800000	4737400	0	3453100	597690	3900400	1904100	17448000	15406000	12282000	13113000	11221000	5704100	4852700	0	0	0	0	0	0	39461	615193;615194;615195;615196;615197;615198;615199;615200;615201;615202;615203;615204;615205;615206;615207;615208;615209;615210;615211;615212;615213;615214;615215;615216;615217;615218;615219;615220;615221;615222;615223;615224;615225	27	401795;401796;401797;401798;401799;401800;401801;401802;401803;401804;401805;401806;401807;401808;401809;401810;401811;401812;401813;401814;401815;401816;401817;401818;401819;401820;401821	401806			7759800	0	6341700	1401700	8188900	4973000	53482000	44879000	40100000	42658000	39918000	23289000	29973000	0	0	0	0	0	0	By MS/MS		By MS/MS	By matching	By MS/MS	By MS/MS	By MS/MS	By MS/MS	By MS/MS	By MS/MS	By MS/MS	By MS/MS	By MS/MS
IEASLPYIYGIGR	A0A2N8IG80	A0A2N8IG80	______________________________	KRIEASLPYIYGIGRSTSKRILEQAGINPD	13	0	1450.78	15	27	yes	yes	2	0.00013799	166.34	464390000	19960000	29463000	0	0	728860	15764000	0	4275100	4630900	4264700	4268800	0	0	0	0	0	0	0	0	29768	464942;464943;464944;464945;464946;464947;464948;464949;464950;464951;464952;464953;464954;464955;464956;464957;464958;464959;464960;464961;464962;464963;464964;464965	15	306271;306272;306273;306274;306275;306276;306277;306278;306279;306280;306281;306282;306283;306284;306285	306279			32694000	48500000	0	0	1530200	41172000	0	12454000	15119000	13873000	15186000	0	0	0	0	0	0	0	0	By MS/MS	By MS/MS	By MS/MS	By MS/MS	By MS/MS	By MS/MS		By matching	By matching	By matching	By matching
NIWEWEQGYDEGLK	G8BL41	G8BL41	SRLLEALANKKGSQKNIWEWEQGYDEGLKE	KNIWEWEQGYDEGLKEFYNATIH_______	14	0	1765.79	482	495	yes	yes	2	0.000138	166.11	29372000	0	0	0	0	0	0	1006300	0	0	0	0	0	0	0	0	0	0	0	0	47137	730105;730106;730107;730108	4	475687;475688;475689;475690	475690			0	0	0	0	0	0	3084600	0	0	0	0	0	0	0	0	0	0	0	0							By matching
EGIESLLEEVLPLN	A0A2N8HXY3	A0A2N8HXY3	YMEAKRLYLYSRFAKEGIESLLEEVLPLN_	KEGIESLLEEVLPLN_______________	14	0	1553.82	611	624	yes	yes	2	0.0001381	168.74	21192000	1449300	980180	0	0	1148300	1042800	386090	0	0	0	215580	0	271020	0	0	0	0	0	0	14724	232949;232950;232951;232952;232953;232954;232955;232956;232957;232958;232959;232960;232961;232962;232963	5	155598;155599;155600;155601;155602	155599			2373900	1613500	0	0	2410800	2723600	1183500	0	0	0	766920	0	1673900	0	0	0	0	0	0	By matching	By matching			By matching	By matching	By matching				By matching		By matching
GAAGIHMEDQTSTNK	A0A0W0E5S2	A0A0W0E5S2;Q6FPK7	GLTAVFKLTKMFIERGAAGIHMEDQTSTNK	GAAGIHMEDQTSTNKKCGHMAGRCVIPVQE	15	0	1558.7	200	214	yes	no	2;3	0.0001383	155.47	15088000	0	0	0	0	0	0	0	0	0	0	0	0	0	0	0	0	3153300	808790	606130	22339	348673;348674;348675;348676;348677;348678;348679;348680;348681;348682;348683;348684	9	230522;230523;230524;230525;230526;230527;230528;230529;230530	230525			0	0	0	0	0	0	0	0	0	0	0	0	0	0	0	0	12148000	3994900	3529700																	By matching	By matching	By matching
IISTITSHGPGYLNK	A0A1C7G6Q7	A0A1C7G6Q7	KQEQEAGGVLDMDTKIISTITSHGPGYLNK	IISTITSHGPGYLNKDRETIVGFQTDKPFK	15	0	1599.86	71	85	yes	yes	3	0.0001383	137.62	244670000	25432000	16731000	14785000	9838200	10419000	6287800	6768100	7131900	705900	6621900	8218600	10621000	3695100	0	0	0	0	0	0	31284	489119;489120;489121;489122;489123;489124;489125;489126;489127;489128;489129;489130;489131;489132;489133;489134;489135;489136;489137;489138;489139;489140;489141	21	321940;321941;321942;321943;321944;321945;321946;321947;321948;321949;321950;321951;321952;321953;321954;321955;321956;321957;321958;321959;321960	321945			41657000	27542000	27153000	23073000	21875000	16422000	20746000	20776000	2304600	21541000	29238000	43363000	22823000	0	0	0	0	0	0	By MS/MS	By MS/MS	By MS/MS	By MS/MS	By MS/MS	By MS/MS	By MS/MS	By MS/MS	By matching	By MS/MS	By MS/MS	By MS/MS	By MS/MS
YVQGWLPIVAAAQLAYK	A0A1C7G419	A0A1C7G419	MYMDLFCVKTGTEKRYVQGWLPIVAAAQLA	QGWLPIVAAAQLAYKRPEEKELLESWINVF	17	0	1890.04	215	231	yes	yes	2;3	0.00013838	134.13	652540000	23324000	20534000	21271000	4827800	11640000	5952600	7225700	7850800	6359600	7017600	3510300	2356500	2395700	0	0	0	0	0	0	73571	1139810;1139811;1139812;1139813;1139814;1139815;1139816;1139817;1139818;1139819;1139820;1139821;1139822;1139823;1139824;1139825;1139826;1139827;1139828;1139829;1139830;1139831;1139832;1139833;1139834;1139835;1139836;1139837;1139838;1139839;1139840;1139841;1139842;1139843;1139844;1139845;1139846;1139847;1139848;1139849;1139850;1139851;1139852;1139853;1139854;1139855;1139856;1139857	37	750214;750215;750216;750217;750218;750219;750220;750221;750222;750223;750224;750225;750226;750227;750228;750229;750230;750231;750232;750233;750234;750235;750236;750237;750238;750239;750240;750241;750242;750243;750244;750245;750246;750247;750248;750249;750250	750242			38205000	33801000	39065000	11322000	24437000	15547000	22149000	22870000	20763000	22829000	12488000	9621700	14797000	0	0	0	0	0	0	By MS/MS	By MS/MS	By MS/MS	By MS/MS	By MS/MS	By MS/MS	By MS/MS	By MS/MS	By MS/MS	By MS/MS	By MS/MS	By MS/MS	By MS/MS
NAYISIFTCPSVAK	A0A2N8I0J2	A0A2N8I0J2;A0A1C7H2Z4	TKMMNGIGGSGDFTRNAYISIFTCPSVAKD	RNAYISIFTCPSVAKDGKISAIVPMVSHHD	14	0	1569.79	385	398	no	no	2	0.00013845	166.14	106580000	0	0	4944800	0	3395400	0	0	0	0	0	1042200	0	0	0	0	0	974490	0	561980	45850	711661;711662;711663;711664;711665;711666;711667;711668;711669;711670;711671;711672;711673;711674;711675;711676;711677;711678;711679;711680;711681;711682;711683;711684;711685	6	463229;463230;463231;463232;463233;463234;463235	463232			0	0	9081400	0	7128700	0	0	0	0	0	3707700	0	0	0	0	0	3754100	0	3272500			By matching		By matching						By matching						By matching		By matching
QNGQCSLTTVTGYK	A0A0D3M033	A0A0D3M033;A2BHD2;A2AEP0	CDEGCQKMKVTFYVKQNGQCSLTTVTGYKQ	KQNGQCSLTTVTGYKQEDGKTFKNQYEGEN	14	0	1555.73	71	84	yes	no	2	0.00013845	166.14	164000000	0	0	0	3845300	0	5769800	0	1486200	0	0	0	0	565880	5424200	3757500	3324600	0	1695500	0	52268;52269	803277;803278;803279;803280;803281;803282;803283;803284;803285;803286;803287;803288;803289;803290;803291;803292;803293;803294;803295;803296;803297;803298;803299;803300;803301;803302;803303;803304;803305;803306	15	524203;524204;524205;524206;524207;524208;524209;524210;524211;524212;524213;524214;524215;524216;524217	524212			0	0	0	9017900	0	15069000	0	4329500	0	0	0	0	3495100	9669200	6047600	5707800	0	8374800	0				By matching		By matching		By matching					By matching	By MS/MS	By MS/MS	By MS/MS		By matching
VVIEATTSCGDTHR	Q6FWH2	Q6FWH2;A0A0W0DCY1	KEVGKGVTRFKPGDRVVIEATTSCGDTHRW	RVVIEATTSCGDTHRWPKSKVAKGELCPAC	14	0	1544.73	95	108	yes	no	2;3	0.00013845	166.14	97527000	0	0	0	0	0	0	0	0	0	0	0	0	0	0	0	0	0	0	0	69731	1079522;1079523;1079524;1079525;1079526;1079527;1079528;1079529;1079530;1079531;1079532;1079533;1079534;1079535;1079536;1079537;1079538;1079539	7	709353;709354;709355;709356;709357;709358;709359	709358			0	0	0	0	0	0	0	0	0	0	0	0	0	0	0	0	0	0	0
VCSITPGDEFEGEVCCVTAINNDFLAK	A0A1C7G790	A0A1C7G790	SDYFVIANYRDKMRKVCSITPGDEFEGEVC	EVCCVTAINNDFLAKNPVHAKYIVMAIKRA	27	0	3044.36	263	289	yes	yes	3	0.00013887	71.857	20216000	0	0	0	0	0	0	0	0	0	0	0	0	0	0	0	0	0	0	0	64220	985686;985687;985688;985689	2	647273;647274	647274			0	0	0	0	0	0	0	0	0	0	0	0	0	0	0	0	0	0	0
EFQDNLEEYLNTYNGNEDTK	Q6FWU3	Q6FWU3;A0A0W0EDZ0	ADTERLLPTLYVKIKEFQDNLEEYLNTYNG	LEEYLNTYNGNEDTKEAKEAIETSKKLLSK	20	0	2435.04	71	90	yes	no	2	0.00013927	158.31	0	0	0	0	0	0	0	0	0	0	0	0	0	0	0	0	0	0	0	0	14440	229097;229098	2	152922;152923	152923			0	0	0	0	0	0	0	0	0	0	0	0	0	0	0	0	0	0	0
LSLEGDHSTPPSAYGSVKPYTNFDAER	Q542G9	Q542G9;P07356;Q3UCD3;Q9CZI7;B0V2N7;B0V2N8	______________________________	AYGSVKPYTNFDAERDALNIETAVKTKGVD	27	1	2937.38	11	37	yes	no	4	0.00013932	74.561	14601000	0	0	0	0	0	0	0	0	0	0	0	0	0	0	0	0	0	0	0	41593	648006	1	422876	422876			0	0	0	0	0	0	0	0	0	0	0	0	0	0	0	0	0	0	0
IVEILSGMNEASTNDYK	Q6FL97	Q6FL97;A0A0W0CNJ1	DLSKIDNQVGSSVSKIVEILSGMNEASTND	EILSGMNEASTNDYKTIPINNMPIPEYLEH	17	0	1882.9	81	97	yes	no	2	0.0001394	173.19	11889000	0	0	0	0	0	0	0	0	0	0	0	0	0	0	0	0	0	0	0	33818	529806;529807;529808;529809;529810;529811	5	347920;347921;347922;347923;347924	347920			0	0	0	0	0	0	0	0	0	0	0	0	0	0	0	0	0	0	0
LPIGTMEVVDNFPHQVLR	A0A1B1S9U5	A0A1B1S9U5	QLLPVMYPDSKYAYRLPIGTMEVVDNFPHQ	GTMEVVDNFPHQVLRDYYEKWYRPDLQGIV	18	0	2064.08	201	218	yes	yes	3	0.00013949	124.78	20716000	3951700	4474400	3650800	0	3460900	2642200	0	0	0	0	0	0	0	0	0	0	0	0	0	40673	633955;633956;633957;633958;633959;633960;633961	3	414003;414004;414005	414003			6472800	7365300	6704800	0	7266200	6900800	0	0	0	0	0	0	0	0	0	0	0	0	0	By MS/MS	By MS/MS	By matching		By matching	By MS/MS
TFLIWINEEDHTR	Q6P8J7	Q6P8J7	RDWPDARGIWHNYDKTFLIWINEEDHTRVI	DKTFLIWINEEDHTRVISMEKGGNMKRVFE	13	0	1672.82	258	270	yes	yes	3	0.00013952	140.01	470330000	11925000	10357000	7902900	3966200	7232500	7344900	6268700	9076100	6001800	7409400	5643800	2979900	1556800	17702000	10182000	1049700	11838000	8532700	9033300	60067	913077;913078;913079;913080;913081;913082;913083;913084;913085;913086;913087;913088;913089;913090;913091;913092;913093;913094;913095;913096;913097;913098;913099;913100;913101;913102;913103;913104;913105;913106;913107;913108;913109;913110;913111;913112;913113;913114;913115;913116;913117;913118;913119;913120;913121;913122;913123;913124;913125;913126;913127;913128;913129;913130;913131;913132;913133;913134;913135;913136;913137;913138;913139;913140;913141;913142;913143;913144;913145;913146;913147;913148;913149;913150;913151;913152;913153;913154;913155;913156;913157;913158;913159;913160;913161;913162;913163;913164;913165;913166;913167;913168;913169;913170;913171;913172;913173;913174;913175;913176;913177;913178;913179;913180;913181;913182;913183;913184;913185;913186;913187;913188;913189;913190;913191;913192;913193;913194;913195;913196;913197;913198;913199;913200;913201;913202;913203;913204;913205;913206;913207;913208;913209;913210;913211;913212;913213;913214;913215;913216;913217;913218;913219;913220;913221;913222;913223;913224;913225;913226;913227;913228;913229;913230;913231;913232;913233;913234;913235;913236;913237;913238;913239;913240;913241;913242;913243;913244;913245;913246;913247;913248;913249;913250;913251;913252;913253;913254;913255;913256;913257;913258;913259;913260;913261;913262;913263	80	598315;598316;598317;598318;598319;598320;598321;598322;598323;598324;598325;598326;598327;598328;598329;598330;598331;598332;598333;598334;598335;598336;598337;598338;598339;598340;598341;598342;598343;598344;598345;598346;598347;598348;598349;598350;598351;598352;598353;598354;598355;598356;598357;598358;598359;598360;598361;598362;598363;598364;598365;598366;598367;598368;598369;598370;598371;598372;598373;598374;598375;598376;598377;598378;598379;598380;598381;598382;598383;598384;598385;598386;598387;598388;598389;598390;598391;598392;598393;598394;598395;598396;598397;598398	598391			19533000	17049000	14514000	9301400	15185000	19183000	19215000	26440000	19595000	24103000	20078000	12167000	9615700	31556000	16387000	1802100	45603000	42146000	52603000	By MS/MS	By MS/MS	By MS/MS	By MS/MS	By MS/MS	By MS/MS	By MS/MS	By MS/MS	By MS/MS	By MS/MS	By MS/MS	By MS/MS	By MS/MS	By MS/MS	By MS/MS	By matching	By MS/MS	By MS/MS	By MS/MS
LYSIVYELIDQVR	A0A2N8HXW7	A0A2N8HXW7	ANAVKLLKREGVQVKLYSIVYELIDQVRDA	VKLYSIVYELIDQVRDAMLGLLEPETRETI	13	0	1609.87	562	574	yes	yes	2;3	0.00013952	140.01	97277000	1234800	1228500	655180	0	962980	948700	854500	614090	750170	313830	429130	326310	237310	0	0	0	0	0	0	43230	671020;671021;671022;671023;671024;671025;671026;671027;671028;671029;671030;671031;671032;671033;671034;671035;671036;671037;671038;671039;671040;671041;671042;671043;671044;671045;671046;671047;671048;671049;671050;671051;671052;671053;671054	11	436888;436889;436890;436891;436892;436893;436894;436895;436896;436897;436898	436888			2022500	2022300	1203300	0	2021800	2477800	2619300	1788900	2449200	1020900	1526600	1332300	1465800	0	0	0	0	0	0	By matching	By matching	By matching		By matching	By matching	By matching	By matching	By matching	By matching	By matching	By matching	By matching
GIALPLEPQGTVEPEQR	A0A1C7GWJ3	A0A1C7GWJ3	ILPFLDAVNEELTCRGIALPLEPQGTVEPE	ALPLEPQGTVEPEQRREAGNQVQVEAFGEG	17	0	1832.96	109	125	yes	yes	2	0.00013961	155.47	20649000	0	0	0	0	0	0	0	0	0	0	0	0	0	0	0	0	0	0	0	24228	376960;376961;376962;376963;376964	9	249173;249174;249175;249176;249177;249178;249179;249180;249181	249181			0	0	0	0	0	0	0	0	0	0	0	0	0	0	0	0	0	0	0
ALCEEEVNPVVSIHDHGSAGHVNCLSELVEECGGLIDMSK	A0A1C7H152	A0A1C7H152	RANAEMQKRANNVVRALCEEEVNPVVSIHD	SELVEECGGLIDMSKLPIGDKTLSAKEIIA	40	0	4390	436	475	yes	yes	5	0.00013968	50.493	37642000	0	0	0	0	0	0	0	0	0	0	0	0	0	0	0	0	0	0	0	3772	63565;63566;63567;63568;63569;63570	2	42139;42140	42140			0	0	0	0	0	0	0	0	0	0	0	0	0	0	0	0	0	0	0
NDIHQVLLVGGSTR	A0A1C7HSA9	A0A1C7HSA9	MEPVRNALRDAGLTKNDIHQVLLVGGSTRI	KNDIHQVLLVGGSTRIPAVQEAVKSVLGKE	14	0	1507.81	302	315	yes	yes	2;3	0.00013969	166.24	219300000	0	0	0	0	0	0	0	0	0	0	0	0	0	0	0	0	0	0	0	45984	713711;713712;713713;713714;713715;713716;713717;713718;713719;713720;713721;713722;713723;713724;713725;713726;713727;713728;713729;713730;713731;713732	22	464784;464785;464786;464787;464788;464789;464790;464791;464792;464793;464794;464795;464796;464797;464798;464799;464800;464801;464802;464803;464804;464805;464806	464785			0	0	0	0	0	0	0	0	0	0	0	0	0	0	0	0	0	0	0
FIQNLLQSVIGQVPINDLTEEVEK	Q6FY64	Q6FY64;A0A0W0E3D0	PQVVGALLDMDCDEKFIQNLLQSVIGQVPI	IGQVPINDLTEEVEKRNRLKLLLPYLEQTL	24	0	2725.45	834	857	yes	no	3	0.00013977	86.073	13516000	0	0	0	0	0	0	0	0	0	0	0	0	0	0	0	0	0	255780	0	20756	324766;324767;324768;324769;324770;324771;324772;324773	1	215234	215234			0	0	0	0	0	0	0	0	0	0	0	0	0	0	0	0	0	1263400	0																		By matching
TLLANGVIAVSEGANMPSTPDAIK	A0A1B1S6U6	A0A1B1S6U6	MPSATQNELDGDDARTLLANGVIAVSEGAN	VSEGANMPSTPDAIKEFLNAKILYAPGKAA	24	0	2368.23	330	353	yes	yes	2;3	0.00013977	86.539	80825000	6293500	7197700	5118500	3477800	4258600	5171600	1929200	2121500	1620600	2127400	1973400	2055600	1331300	0	0	0	1062900	0	0	61284	934354;934355;934356;934357;934358;934359;934360;934361;934362;934363;934364;934365;934366;934367;934368;934369;934370;934371;934372;934373;934374;934375;934376;934377;934378;934379;934380;934381	15	612654;612655;612656;612657;612658;612659;612660;612661;612662;612663;612664;612665;612666;612667;612668	612663			10309000	11848000	9400300	8156200	8940900	13507000	5913400	6180100	5291100	6920400	7020500	8392900	8222400	0	0	0	4094800	0	0	By MS/MS	By matching	By MS/MS	By matching	By MS/MS	By MS/MS	By MS/MS	By matching	By MS/MS	By matching	By MS/MS	By MS/MS	By matching				By matching
AGEPFAPGANPMHGR	A0A2N8IAE8	A0A2N8IAE8	VVYGKKTGNTPDGRRAGEPFAPGANPMHGR	AGEPFAPGANPMHGRDRNGAVASMLSVAKL	15	0	1507.7	627	641	yes	yes	2;3	0.00013979	157.75	9660800000	4670400	2570000	2691400	2875900	2053200	0	0	0	0	0	0	0	843960	0	0	0	0	0	0	2420;2421	42490;42491;42492;42493;42494;42495;42496;42497;42498;42499;42500;42501;42502;42503;42504;42505;42506;42507;42508;42509;42510;42511;42512;42513;42514;42515;42516;42517;42518;42519;42520;42521;42522;42523;42524;42525;42526;42527;42528;42529;42530;42531;42532;42533;42534;42535	29	28148;28149;28150;28151;28152;28153;28154;28155;28156;28157;28158;28159;28160;28161;28162;28163;28164;28165;28166;28167;28168;28169;28170;28171;28172;28173;28174;28175;28176;28177	28162			7650000	4230600	4942900	6744600	4310800	0	0	0	0	0	0	0	5212700	0	0	0	0	0	0	By matching	By matching	By matching	By matching	By matching								By matching
IPNGFGLMMPVSIAETEVQR	A0A1C7HH27	A0A1C7HH27	CNHQGRVASSSLIFRIPNGFGLMMPVSIAE	GLMMPVSIAETEVQRLSKFILRSKVTIAIE	20	0	2188.1	68	87	yes	yes	3	0.00013983	109.28	15474000	0	0	0	0	0	0	0	0	0	0	0	0	0	0	0	0	0	0	0	32572	509898;509899;509900;509901	3	334831;334832;334833	334833			0	0	0	0	0	0	0	0	0	0	0	0	0	0	0	0	0	0	0
GVADSSYGIQIQNAAFDLEK	A0A1C7G1H6	A0A1C7G1H6	DARRQMEGYTVENGRGVADSSYGIQIQNAA	SYGIQIQNAAFDLEKKREELDNTQIRSTID	20	0	2125.03	249	268	yes	yes	2	0.00013996	127.36	5328300	0	0	2057400	0	723640	0	0	0	0	0	1163400	769940	613890	0	0	0	0	0	0	26674	417046;417047;417048;417049;417050;417051	4	275738;275739;275740;275741	275738			0	0	3778400	0	1519300	0	0	0	0	0	4139000	3143600	3791700	0	0	0	0	0	0			By MS/MS		By MS/MS						By MS/MS	By MS/MS	By matching
VVLNEINTLPGFTSISMYPK	A0A1C7GTF1	A0A1C7GTF1	GLARVDFFVTREDHRVVLNEINTLPGFTSI	INTLPGFTSISMYPKLWRHGGLTYAQLLDR	20	0	2222.17	312	331	yes	yes	2;3	0.00013996	127.36	85399000	0	0	0	0	0	0	0	0	0	0	0	0	0	0	0	0	0	0	0	69790	1080532;1080533;1080534;1080535;1080536;1080537;1080538;1080539;1080540;1080541;1080542;1080543;1080544;1080545;1080546;1080547	15	710164;710165;710166;710167;710168;710169;710170;710171;710172;710173;710174;710175;710176;710177;710178	710164			0	0	0	0	0	0	0	0	0	0	0	0	0	0	0	0	0	0	0
IEDIVDQEVQTLSGGELQR	G8B8Q2	G8B8Q2;Q5AI20;C4YEU1;B9W7B6	FLHPQFQTDVVKPLKIEDIVDQEVQTLSGG	VDQEVQTLSGGELQRVAIVLALGIPADLYL	19	0	2128.06	469	487	yes	no	2	0.00013999	137.46	3633300	0	0	0	0	0	0	0	0	0	0	0	0	0	0	0	0	0	0	0	29805	465671;465672;465673;465674;465675;465676	5	306712;306713;306714;306715;306716	306714			0	0	0	0	0	0	0	0	0	0	0	0	0	0	0	0	0	0	0
FHPSVNQSILK	A0A1C7G4S8	A0A1C7G4S8	VQFNSAIGPYKGGLRFHPSVNQSILKFLGF	GGLRFHPSVNQSILKFLGFEQTLKNSLTGL	11	0	1268.69	95	105	yes	yes	2;3	0.00014009	149.94	207040000	21329000	35915000	14981000	16790000	20981000	13427000	2536600	2478800	1767200	0	714090	5596600	3573700	0	1369400	0	0	0	0	20590	322022;322023;322024;322025;322026;322027;322028;322029;322030;322031;322032;322033;322034;322035;322036;322037;322038;322039;322040;322041;322042	10	213428;213429;213430;213431;213432;213433;213434;213435;213436;213437	213430			34936000	59119000	27513000	39375000	44050000	35069000	7775300	7221000	5769600	0	2540400	22851000	22073000	0	2204000	0	0	0	0	By MS/MS	By MS/MS	By MS/MS	By MS/MS	By MS/MS	By MS/MS	By matching	By matching	By MS/MS		By matching	By matching	By matching		By matching
QVGFFPSCTYCYPQVASVGK	A0A2N8IF99	A0A2N8IF99	VQAVEGMFNPDYQPRQVGFFPSCTYCYPQV	PSCTYCYPQVASVGKTERALKEAGVEYKVG	20	0	2294.05	341	360	yes	yes	2;3	0.0001402	127.32	20322000	0	0	1584800	0	0	0	0	0	0	0	0	0	0	0	0	0	0	0	0	53196	815040;815041;815042;815043;815044;815045	4	532145;532146;532147;532148	532145			0	0	2910600	0	0	0	0	0	0	0	0	0	0	0	0	0	0	0	0			By matching
TSATNDTAGAESTDSSDKK	G8BAY2	G8BAY2	VDDALSKAEKSTESKTSATNDTAGAESTDS	NDTAGAESTDSSDKKDKSEPEESNLITSQY	19	1	1884.82	48	66	yes	yes	2;3	0.00014024	132.51	997550	0	0	0	0	0	0	0	0	0	0	0	0	0	0	0	0	0	0	0	62321	951085;951086;951087	3	623884;623885;623886	623884			0	0	0	0	0	0	0	0	0	0	0	0	0	0	0	0	0	0	0
EMSDALHIPHCIAHYGK	A0A1C7HT76	A0A1C7HT76	SSDEEKVELLIAYLREMSDALHIPHCIAHY	SDALHIPHCIAHYGKDGLPAEEGFVSEDVF	17	0	1977.92	330	346	yes	yes	2;4;5	0.00014026	188.96	244820000	0	0	0	0	0	0	0	0	0	0	0	0	0	0	0	0	0	0	0	16889	265824;265825;265826;265827;265828;265829;265830;265831;265832;265833;265834;265835;265836;265837;265838	11	177091;177092;177093;177094;177095;177096;177097;177098;177099;177100;177101	177099			0	0	0	0	0	0	0	0	0	0	0	0	0	0	0	0	0	0	0
TAFDEAIAELDTLNEESYK	Q9CQV8	Q9CQV8;A2A5N2	YEILNSPEKACSLAKTAFDEAIAELDTLNE	EAIAELDTLNEESYKDSTLIMQLLRDNLTL	19	0	2158	196	214	yes	no	3	0.00014033	118.72	24206000	0	0	0	0	0	0	0	1475700	0	0	0	0	0	1611000	1690700	1612100	1358600	1280700	1358600	58954	895611;895612;895613;895614;895615;895616;895617;895618;895619;895620;895621;895622;895623;895624;895625;895626	5	586462;586463;586464;586465;586466	586466			0	0	0	0	0	0	0	4298800	0	0	0	0	0	2871700	2721200	2767700	5233800	6325600	7911600								By MS/MS						By matching	By matching	By matching	By matching	By matching	By matching
YANDNMPPQIEASAPHLVR	A0A1C7FK74	A0A1C7FK74	ELLQLAGDLGIDAVRYANDNMPPQIEASAP	NMPPQIEASAPHLVRDNSKCVLCRRCTAVC	19	0	2122.03	127	145	yes	yes	3	0.00014033	118.72	122420000	0	0	0	0	0	0	0	0	0	0	0	0	0	0	0	0	0	0	0	71055	1101442;1101443;1101444;1101445;1101446;1101447;1101448;1101449;1101450	8	724164;724165;724166;724167;724168;724169;724170;724171	724168			0	0	0	0	0	0	0	0	0	0	0	0	0	0	0	0	0	0	0
HLWAPGEPNLYDLELIIEK	A0A1C7GQA1	A0A1C7GQA1	AGAGQLAFELSLSEKHLWAPGEPNLYDLEL	PGEPNLYDLELIIEKDGAVIDRIDGYFGLR	19	0	2249.17	245	263	yes	yes	3	0.00014033	118.72	25110000	1792700	0	891430	897470	0	1518200	0	0	0	0	0	0	0	0	0	0	0	0	0	28188	439082;439083;439084;439085;439086;439087;439088;439089	3	290031;290032;290033	290033			2936400	0	1637100	2104700	0	3965100	0	0	0	0	0	0	0	0	0	0	0	0	0	By matching		By matching	By matching		By matching
ISVSDLINGIASLK	A0A2R8VJU9	A0A2R8VJU9;A0A2R8VI30;D3Z187;A0A2R8VI94;Q3U967;E5Q371;A0A2R8VK70;A0A2R8W6P0;Q61735	NKNSTTTDQNFTSAKISVSDLINGIASLKM	KISVSDLINGIASLKMDKRDAMVGNYTCEV	14	0	1428.82	33	46	yes	no	2	0.00014037	166.29	30161000	1558000	1638600	1267500	754480	822700	1127800	0	532690	423240	0	0	0	142950	1214700	2086200	3092000	588050	445880	721560	33296	521030;521031;521032;521033;521034;521035;521036;521037;521038;521039;521040;521041;521042;521043;521044;521045;521046;521047;521048;521049;521050;521051;521052	5	342085;342086;342087;342088;342089	342086			2552000	2697300	2327900	1769400	1727300	2945600	0	1551800	1381800	0	0	0	882930	2165300	3357800	5308400	2265400	2202400	4201800	By matching	By matching	By matching	By matching	By matching	By matching		By matching	By matching				By matching	By matching	By MS/MS	By MS/MS	By matching	By matching	By MS/MS
LPSLSQEELAGFCR	A0A1C7GNU5	A0A1C7GNU5	FLSQLIQNGYDAPEKLPSLSQEELAGFCRF	KLPSLSQEELAGFCRFANAAGSMCASKPGG	14	0	1605.78	276	289	yes	yes	2	0.00014037	166.29	90120000	0	0	0	0	0	0	0	0	0	0	0	0	0	0	0	0	0	0	0	40821	636960;636961;636962;636963;636964;636965;636966;636967;636968	8	415950;415951;415952;415953;415954;415955;415956;415957	415957			0	0	0	0	0	0	0	0	0	0	0	0	0	0	0	0	0	0	0
EDGDDIEQSGEEEK	G8BBH8	G8BBH8	PLGGIAVPTDVIEIKEDGDDIEQSGEEEKQ	KEDGDDIEQSGEEEKQQDAEEIVEADAVVE	14	0	1578.62	185	198	yes	yes	2	0.00014037	166.29	9734100	0	0	0	0	0	0	0	0	0	0	0	0	0	0	0	0	0	0	0	13484	214953;214954;214955;214956	4	143474;143475;143476;143477	143475			0	0	0	0	0	0	0	0	0	0	0	0	0	0	0	0	0	0	0
NCGCDEFSLAVYPSSQPVFADLVK	A0A1C7FZA5	A0A1C7FZA5	TYSNVMEAARVLKGKNCGCDEFSLAVYPSS	AVYPSSQPVFADLVKKGAVSDLMDAGAIIR	24	0	2702.24	386	409	yes	yes	2	0.0001404	112.01	5794300	0	0	0	0	0	0	0	0	0	0	0	0	0	0	0	0	0	0	0	45872	711929	1	463491	463491			0	0	0	0	0	0	0	0	0	0	0	0	0	0	0	0	0	0	0
TIEDTMEELDEAVDEEDKER	G8BAZ9	G8BAZ9	AAAYVISAGALKIEKTIEDTMEELDEAVDE	MEELDEAVDEEDKERIDNAITLMKALYVDS	20	1	2395.02	377	396	yes	yes	3	0.00014068	126.43	87203000	0	0	0	0	0	0	0	0	0	0	0	0	0	0	0	0	0	0	0	60749	923880;923881;923882;923883;923884	2	605698;605699;605700	605700			0	0	0	0	0	0	0	0	0	0	0	0	0	0	0	0	0	0	0
YALNYELLATTIGGEDGQVPGEGIISPAGIGYDDSLPK	A0A1C7FN88	A0A1C7FN88	QKQPTDDLEFRRAVRYALNYELLATTIGGE	IISPAGIGYDDSLPKLVQDQEQAKAILEAA	38	0	3892.93	320	357	yes	yes	3	0.00014072	61.555	13782000	0	0	0	0	0	0	0	0	0	0	0	0	0	0	0	0	0	0	0	71048	1101382;1101383;1101384	3	724145;724146;724147	724145			0	0	0	0	0	0	0	0	0	0	0	0	0	0	0	0	0	0	0
DYEIMLQAPQAAQGNPKPR	A0A2N8HZ97	A0A2N8HZ97	VSFKVTKDGKEAVSKDYEIMLQAPQAAQGN	MLQAPQAAQGNPKPRIIPEILQWKGGQGEY	19	1	2126.06	94	112	yes	yes	3	0.00014083	136.39	29148000	5847100	7332900	5146600	4779100	2886200	3156600	0	0	0	0	0	0	0	0	0	0	0	0	0	12481	199756;199757;199758;199759;199760;199761	10	133483;133484;133485;133486;133487;133488;133489;133490;133491;133492	133490			9577500	12071000	9451900	11208000	6059500	8244400	0	0	0	0	0	0	0	0	0	0	0	0	0	By MS/MS	By MS/MS	By MS/MS	By matching	By MS/MS	By MS/MS
EGAEFYDEELEPLEKPAETIEWDVAAAEK	A0A1C7GTC1	A0A1C7GTC1	EIVRLRDREIAVLTREGAEFYDEELEPLEK	KPAETIEWDVAAAEKGGYEHFMMKEICEQP	29	1	3307.53	218	246	yes	yes	3	0.00014093	70.704	17627000	0	0	0	0	0	0	0	0	0	0	0	0	0	0	0	0	0	0	0	14512	230272;230273;230274	3	153735;153736;153737	153737			0	0	0	0	0	0	0	0	0	0	0	0	0	0	0	0	0	0	0
AHDPIVPYIEDGTITNIQSSGVR	A0A1C7G6M1	A0A1C7G6M1	MGIRDITICASSLGKAHDPIVPYIEDGTIT	IEDGTITNIQSSGVRGKVGEAISGGKLKGL	23	0	2481.25	108	130	yes	yes	3	0.00014096	92.805	23724000	0	0	0	0	0	0	0	0	0	0	0	0	0	0	0	0	0	0	0	2964	51041;51042;51043	2	33791;33792	33791			0	0	0	0	0	0	0	0	0	0	0	0	0	0	0	0	0	0	0
FALAGAIGCGSTHSSMVPIDVVK	Q6FUW0	Q6FUW0;A0A0W0EE15	MSNQLPQYSYSDYAKFALAGAIGCGSTHSS	CGSTHSSMVPIDVVKTRIQLEPTVYNKGMV	23	0	2316.16	16	38	yes	no	3	0.00014096	92.805	20209000	0	0	0	1712000	1359200	1386000	0	0	0	0	0	0	0	0	0	0	0	0	0	19523	304730;304731;304732;304733;304734	2	203010;203011	203010			0	0	0	4014900	2853600	3620000	0	0	0	0	0	0	0	0	0	0	0	0	0				By matching	By matching	By matching
TNAPICVGLDPMLSYVPEHVVK	A0A1C7GDN9	A0A1C7GDN9	______________________________	GLDPMLSYVPEHVVKKSLDSCGETLEGAAD	22	0	2438.23	12	33	yes	yes	3	0.00014098	96.881	91378000	0	0	3453000	0	0	0	0	0	0	0	1487000	0	1458000	0	0	0	0	0	0	61665	940241;940242;940243;940244;940245;940246;940247;940248;940249;940250;940251;940252;940253;940254;940255;940256	6	616700;616701;616702;616703;616704;616705	616703			0	0	6341600	0	0	0	0	0	0	0	5290200	0	9005200	0	0	0	0	0	0			By matching								By matching		By MS/MS
MLDDLGVPAQNLMFDNFGG	A0A1C7GXT2	A0A1C7GXT2	YYMCGPGPMSKAVEKMLDDLGVPAQNLMFD	LGVPAQNLMFDNFGG_______________	19	0	2052.93	406	424	yes	yes	2	0.000141	137.4	124190000	0	0	0	0	0	0	0	0	0	0	0	0	0	0	0	0	0	0	0	44367	688187;688188;688189;688190;688191;688192;688193	6	447989;447990;447991;447992;447993;447994	447991			0	0	0	0	0	0	0	0	0	0	0	0	0	0	0	0	0	0	0
ELSPDIVVMDFVLAR	A0A174TVD9	A0A174TVD9	AAETGDGQETVRLAKELSPDIVVMDFVLAR	ELSPDIVVMDFVLARMDGLEVLSELAALPG	15	0	1702.9	40	54	yes	yes	2;3	0.00014111	137.46	58409000	0	0	0	0	0	0	0	0	0	0	0	0	0	0	0	0	0	0	0	16562	260494;260495;260496;260497;260498;260499;260500;260501;260502;260503;260504;260505;260506;260507;260508;260509;260510;260511;260512;260513;260514;260515	19	173531;173532;173533;173534;173535;173536;173537;173538;173539;173540;173541;173542;173543;173544;173545;173546;173547;173548;173549	173542			0	0	0	0	0	0	0	0	0	0	0	0	0	0	0	0	0	0	0
LDTIPYEVLTSISTR	A0A1C7GY83	A0A1C7GY83	IIFGDDLPITVLSDKLDTIPYEVLTSISTR	LDTIPYEVLTSISTRVKRVYYQD_______	15	0	1706.91	824	838	yes	yes	3	0.00014111	137.46	36960000	0	0	0	0	0	0	0	0	0	0	0	0	0	365570	0	0	0	0	0	36890	573210;573211;573212;573213;573214;573215;573216;573217;573218;573219;573220;573221;573222;573223;573224	11	375083;375084;375085;375086;375087;375088;375089;375090;375091;375092;375093	375084			0	0	0	0	0	0	0	0	0	0	0	0	0	651670	0	0	0	0	0														By matching
GGWTDIDVIITMPSIMGK	A0A1C7H2T7	A0A1C7H2T7	GADYVGLDEYIEKIKGGWTDIDVIITMPSI	TDIDVIITMPSIMGKIGALGRVLGPRGLMP	18	0	1932.97	106	123	yes	yes	2;3	0.00014124	149.69	30990000	0	0	0	0	0	0	0	0	0	0	0	0	0	0	0	0	0	0	0	24107	375347;375348;375349;375350;375351;375352;375353	4	248169;248170;248171;248172;248173	248173			0	0	0	0	0	0	0	0	0	0	0	0	0	0	0	0	0	0	0
KLVEGTPAVILEAVSK	A0A2N8HZR9	A0A2N8HZR9	AVREVKAGLGLVDAKKLVEGTPAVILEAVS	LVEGTPAVILEAVSKDEANAAKAKLEEAGA	16	1	1652.97	89	104	yes	yes	2;3	0.00014124	160.63	382940000	21993000	23997000	19149000	12924000	16342000	13772000	0	0	0	0	0	0	0	0	0	0	0	0	0	35111	546238;546239;546240;546241;546242;546243;546244;546245;546246;546247;546248;546249;546250;546251;546252;546253;546254;546255	11	358054;358055;358056;358057;358058;358059;358060;358061;358062;358063;358064	358062			36024000	39502000	35167000	30310000	34309000	35970000	0	0	0	0	0	0	0	0	0	0	0	0	0	By MS/MS	By MS/MS	By MS/MS	By MS/MS	By MS/MS	By MS/MS
ALLELLDESPVTPGETRPAYDGYEASK	G8B7F9	B9WBW2;Q59KV8;C4YJY0;G8B7F9	REHAEKIALIAGYGKALLELLDESPVTPGE	PGETRPAYDGYEASKQIIIDAENALASWTF	27	1	2920.43	222	248	no	no	3	0.00014125	93.388	117150000	5945000	5969500	0	0	0	0	0	0	0	0	0	0	0	0	0	0	0	0	0	4195	71577;71578;71579;71580;71581;71582;71583;71584;71585;71586	3	47206;47207;47208;47209	47208			9737900	9826500	0	0	0	0	0	0	0	0	0	0	0	0	0	0	0	0	0	By MS/MS	By MS/MS
VYETVLEAQMAVINAVKPGMVCK	A0A1C7GM87	A0A1C7GM87	TRTVALGKVSDEQRKVYETVLEAQMAVINA	QMAVINAVKPGMVCKDVDKIARDIIEKDYP	23	1	2549.31	247	269	yes	yes	3	0.00014127	114.21	37757000	0	0	0	0	0	0	0	0	0	0	0	0	0	0	978760	0	0	0	0	70181	1087305;1087306;1087307;1087308;1087309;1087310	4	714845;714846;714847;714848	714846			0	0	0	0	0	0	0	0	0	0	0	0	0	0	1575300	0	0	0	0															By matching
SNEIQHQIVSTYNQELK	G8BBH4	G8BBH4	IKSIVLNITGVAYSKSNEIQHQIVSTYNQE	EIQHQIVSTYNQELKSTPANKSYLEKNLTA	17	0	2030.01	159	175	yes	yes	2;3	0.00014128	188.92	12038000	0	0	0	0	0	0	0	0	0	0	0	0	0	0	0	0	0	0	0	56908	867282;867283;867284;867285	3	566811;566812;566813	566813			0	0	0	0	0	0	0	0	0	0	0	0	0	0	0	0	0	0	0
VGIIAVDPTSPFTGGAILGDR	A0A1C7FLQ1	A0A1C7FLQ1	LTNALTKCWRAKGLRVGIIAVDPTSPFTGG	DPTSPFTGGAILGDRVRMGDLTLDTGVFIR	21	0	2055.1	79	99	yes	yes	2	0.00014129	119.96	18365000	0	0	0	0	0	0	0	0	0	0	0	0	0	0	0	0	0	0	0	65779	1013577;1013578;1013579;1013580;1013581;1013582;1013583	8	665346;665347;665348;665349;665350;665351;665352;665353	665350			0	0	0	0	0	0	0	0	0	0	0	0	0	0	0	0	0	0	0
VLGNGPVSFIEDLFR	A0A1C7GC06	A0A1C7GC06	LEQYRNSEMTSLYQKVLGNGPVSFIEDLFR	VLGNGPVSFIEDLFREMMEQGVWCKGEPKQ	15	0	1661.88	132	146	yes	yes	2	0.00014139	155.48	37532000	5337200	3609700	1223200	0	4610100	3415700	3502300	3946800	2852100	2360600	792510	482510	871560	0	0	0	0	0	0	67052	1034689;1034690;1034691;1034692;1034693;1034694;1034695;1034696;1034697;1034698;1034699;1034700;1034701;1034702;1034703;1034704	15	679162;679163;679164;679165;679166;679167;679168;679169;679170;679171;679172;679173;679174;679175;679176	679167			8742300	5942000	2246500	0	9678900	8921100	10735000	11498000	9311500	7679300	2819400	1970100	5383100	0	0	0	0	0	0	By MS/MS	By MS/MS	By matching		By MS/MS	By MS/MS	By MS/MS	By MS/MS	By MS/MS	By MS/MS	By MS/MS	By MS/MS	By MS/MS
ADAENCAIVLEAIAEHAR	Q6FK31	Q6FK31;A0A0W0ER68	TKGSVRKIFEEYKKRADAENCAIVLEAIAE	ENCAIVLEAIAEHARSVYEYFGFKNYKTFH	18	0	1951.94	149	166	yes	no	3	0.00014141	124.68	176710000	0	0	0	0	0	0	0	805750	935450	3451800	0	0	0	0	0	1164600	3759400	3862100	1671500	973	19338;19339;19340;19341;19342;19343;19344;19345;19346;19347;19348;19349;19350;19351;19352;19353;19354;19355;19356;19357;19358;19359;19360;19361;19362;19363;19364;19365;19366;19367;19368	13	12755;12756;12757;12758;12759;12760;12761;12762;12763;12764;12765;12766;12767	12760			0	0	0	0	0	0	0	2347200	3054100	11229000	0	0	0	0	0	1999500	14483000	19076000	9733600								By matching	By matching	By matching						By matching	By MS/MS	By MS/MS	By MS/MS
VPVPELNDIDDDDEHDSR	G8B8U5	G8B8U5	RDSVYDTKEGQFVSKVPVPELNDIDDDDEH	PELNDIDDDDEHDSRGVEDVTVEETREEVP	18	0	2078.9	1205	1222	yes	yes	3	0.00014141	124.68	72300000	0	0	0	0	0	0	0	0	0	0	0	0	0	0	0	0	0	0	0	68235	1055207;1055208;1055209;1055210	4	693337;693338;693339;693340	693338			0	0	0	0	0	0	0	0	0	0	0	0	0	0	0	0	0	0	0
GIAFIQVPTTLLAQVDSSIGGK	A0A1C7I7A5	A0A1C7I7A5	VVGDMTGFAAATYLRGIAFIQVPTTLLAQV	PTTLLAQVDSSIGGKTGVDFLKYKNMVGAF	22	0	2214.23	125	146	yes	yes	3	0.00014144	96.848	17683000	0	0	0	0	0	0	0	0	0	0	0	0	0	0	0	0	0	0	0	24223	376943;376944;376945;376946;376947;376948	7	249160;249161;249162;249163;249164;249165;249166	249162			0	0	0	0	0	0	0	0	0	0	0	0	0	0	0	0	0	0	0
IPELSQSLDYIQVMTYDLHDPK	Q91Z98	Q91Z98	STGAGFIDVIKSGYKIPELSQSLDYIQVMT	LDYIQVMTYDLHDPKNGYTGENSPLYKSPY	22	0	2604.28	197	218	no	no	3	0.00014144	96.848	3098300	0	0	0	0	0	0	0	0	0	0	0	0	0	0	0	0	0	0	0	32495	509040	1	334326	334326			0	0	0	0	0	0	0	0	0	0	0	0	0	0	0	0	0	0	0
TWQHSSPLFWGGQMPTASELGR	A0A2N8I3Q4	A0A2N8I3Q4	PVIGAYPEGKDYRAKTWQHSSPLFWGGQMP	LFWGGQMPTASELGRLYSPYQFEVKNANSD	22	0	2472.16	529	550	yes	yes	3	0.00014144	96.848	120170000	4626800	1625800	2274000	2494600	6224800	3896700	768070	516690	1076700	0	0	0	0	0	0	0	0	0	0	63416	971097;971098;971099;971100;971101;971102;971103;971104;971105;971106;971107;971108;971109;971110;971111;971112;971113;971114;971115;971116;971117;971118;971119	18	637509;637510;637511;637512;637513;637514;637515;637516;637517;637518;637519;637520;637521;637522;637523;637524;637525;637526	637516			7578700	2676200	4176300	5850400	13069000	10177000	2354300	1505200	3515100	0	0	0	0	0	0	0	0	0	0	By MS/MS	By matching	By matching	By MS/MS	By MS/MS	By MS/MS	By matching	By matching	By matching
AGFCMETQYYPNACNEAAFQSSVLK	A0A1C7I819	A0A1C7I819	INNENGKGGSVYTKRAGFCMETQYYPNACN	PNACNEAAFQSSVLKAGEKYDTTTIYQFIT	25	0	2885.25	313	337	yes	yes	3	0.00014152	80.102	21495000	0	0	0	0	0	0	0	0	0	0	0	0	0	0	0	0	0	0	0	2447	42953;42954;42955;42956;42957;42958;42959	8	28466;28467;28468;28469;28470;28471;28472;28473	28473			0	0	0	0	0	0	0	0	0	0	0	0	0	0	0	0	0	0	0
LAHYANAATDIEFLMPFGFK	A0A1C7GVC6	A0A1C7GVC6	LGFGDASYRYHDHDKLAHYANAATDIEFLM	NAATDIEFLMPFGFKEVEGIHSRTNFDLSQ	20	0	2255.11	311	330	yes	yes	3	0.00014156	109.13	25153000	0	0	0	0	0	0	0	0	0	0	0	0	0	0	1611600	3075600	0	0	0	35945	557794;557795;557796;557797	1	365012	365012			0	0	0	0	0	0	0	0	0	0	0	0	0	0	2593800	5280300	0	0	0															By matching	By matching
GLELSPTHELLIEESLLGWK	A0A1C7HII3	A0A1C7HII3	GIAYNMEEFVQICTRGLELSPTHELLIEES	PTHELLIEESLLGWKEYEMEVVRDSKDNCI	20	0	2263.21	195	214	yes	yes	3	0.00014156	109.13	27484000	0	0	0	0	0	0	0	0	0	0	0	0	0	0	0	0	0	0	0	24843	388020;388021;388022;388023;388024;388025;388026	3	256520;256521;256522	256520			0	0	0	0	0	0	0	0	0	0	0	0	0	0	0	0	0	0	0
ISGSTAGADVQETGR	A0A109FKP6	A0A109FKP6;A0A2S5B554;A0A0K3CJN0;A0A2T0A358;A0A061BG11;M7XF42;A0A194S3L5	AKPAASEVASILESRISGSTAGADVQETGR	ISGSTAGADVQETGRVLTIGDGIARVYGLR	15	0	1447.69	42	56	yes	no	2	0.00014161	155.47	489890000	0	0	0	0	0	0	0	0	0	0	0	0	0	0	0	0	0	0	0	33130	518814;518815;518816;518817;518818;518819;518820;518821;518822;518823	8	340590;340591;340592;340593;340594;340595;340596;340597	340597			0	0	0	0	0	0	0	0	0	0	0	0	0	0	0	0	0	0	0
ASQDVGTAVAWYQQK	A0A140T8N5	A0A140T8N5	FMSTSVGDRVSITCKASQDVGTAVAWYQQK	ASQDVGTAVAWYQQKPGQSPKLLIYWASTR	15	0	1650.8	45	59	yes	yes	2	0.00014161	166.29	35368000	0	0	0	0	0	0	0	0	0	0	0	0	0	0	0	0	0	0	0	6000	98739;98740;98741;98742;98743;98744;98745;98746;98747;98748;98749;98750;98751;98752;98753;98754	16	65260;65261;65262;65263;65264;65265;65266;65267;65268;65269;65270;65271;65272;65273;65274;65275	65270			0	0	0	0	0	0	0	0	0	0	0	0	0	0	0	0	0	0	0
ELGIADLAQQVEEFR	A0A174FLN8	A0A174FLN8	VSYCKENEVLPRLARELGIADLAQQVEEFR	ELGIADLAQQVEEFRTHPTAEGVNLKGKKR	15	0	1716.87	28	42	yes	yes	2;3	0.00014161	155.47	58241000	0	0	0	0	0	0	0	0	0	0	0	0	0	0	0	0	0	0	0	16146	253534;253535;253536;253537;253538;253539;253540;253541;253542;253543;253544;253545	11	168971;168972;168973;168974;168975;168976;168977;168978;168979;168980;168981	168972			0	0	0	0	0	0	0	0	0	0	0	0	0	0	0	0	0	0	0
TVMFVNLANDPAVER	A0A1C7GNK9	A0A1C7GNK9	NFFVQSFRETGAIDRTVMFVNLANDPAVER	TVMFVNLANDPAVERIATPKMALTAAEYLA	15	0	1674.84	207	221	yes	yes	2	0.00014161	155.47	264510000	0	0	0	600560	0	0	0	0	0	0	0	0	302610	0	0	0	0	0	0	63228	968156;968157;968158;968159;968160;968161;968162;968163;968164;968165;968166;968167;968168;968169;968170;968171;968172;968173;968174	8	635522;635523;635524;635525;635526;635527;635528;635529	635522			0	0	0	1408400	0	0	0	0	0	0	0	0	1869100	0	0	0	0	0	0				By matching									By matching
NDVQNVYPYIEGANK	A0A1X8V9U7	A0A1X8V9U7	QELYRQQITDKNITRNDVQNVYPYIEGANK	NDVQNVYPYIEGANKSGFQIVIPTQENMLH	15	0	1722.82	608	622	yes	yes	2	0.00014161	155.47	37599000	0	0	0	0	0	0	0	0	0	0	0	0	0	0	0	0	0	0	0	46093	715210;715211;715212;715213;715214;715215;715216;715217;715218;715219;715220	7	465795;465796;465797;465798;465799;465800;465801	465800			0	0	0	0	0	0	0	0	0	0	0	0	0	0	0	0	0	0	0
NVTPETEAIEDPIVR	A0A1Z8JIA4	A0A1Z8JIA4;A0A2U9R412;A0A1V2LSW1;A0A099P4V2	TFLVPKAVDELANYKNVTPETEAIEDPIVR	NVTPETEAIEDPIVRGLVEYAELIRDLKLH	15	0	1681.85	733	747	yes	no	2	0.00014161	155.47	10940000	0	0	0	0	0	0	0	0	0	0	0	0	0	0	0	0	0	0	0	49175	763287;763288;763289;763290;763291;763292	7	497622;497623;497624;497625;497626;497627;497628	497624			0	0	0	0	0	0	0	0	0	0	0	0	0	0	0	0	0	0	0
LIGNFTLAGIPPAPK	A0A1Z8JSX8	A0A2U9R449;A0A099NXS2;A0A1Z8JSX8;A0A1V2LLX1	IRVFQGERELVRDNKLIGNFTLAGIPPAPK	LIGNFTLAGIPPAPKGVPQIEVTFDIDADG	15	0	1507.88	906	920	no	no	2	0.00014161	155.47	165390000	0	0	0	0	0	0	0	0	0	0	0	0	0	0	0	0	0	0	0	38740	604033;604034;604035;604036;604037;604038;604039;604040;604041;604042;604043;604044;604045;604046	18	394681;394682;394683;394684;394685;394686;394687;394688;394689;394690;394691;394692;394693;394694;394695;394696;394697;394698;394699	394686			0	0	0	0	0	0	0	0	0	0	0	0	0	0	0	0	0	0	0
NTINSTTLTTDQATK	G8BA57	G8BA57	SKPVKAVVNDHEDVKNTINSTTLTTDQATK	NTINSTTLTTDQATKLAKLIDLIPKILAKL	15	0	1607.8	43	57	yes	yes	2	0.00014161	155.47	43820000	0	0	0	0	0	0	0	0	0	0	0	0	0	0	0	0	0	0	0	48728	756679;756680;756681;756682	5	493458;493459;493460;493461;493462	493458			0	0	0	0	0	0	0	0	0	0	0	0	0	0	0	0	0	0	0
IDYTPVFGDPIDLQR	A0A1C7GFA8	A0A1C7GFA8	IFTPVGTVLHTGDFKIDYTPVFGDPIDLQR	IDYTPVFGDPIDLQRFAELGKKGVLALMAD	15	0	1747.88	159	173	yes	yes	2;3	0.00014161	155.47	296890000	22387000	21687000	14319000	15889000	14127000	10855000	8284900	9201000	8829100	7713500	9626000	8982700	3853500	0	0	0	0	0	0	29730	464361;464362;464363;464364;464365;464366;464367;464368;464369;464370;464371;464372;464373;464374;464375;464376;464377;464378;464379;464380;464381;464382;464383;464384;464385;464386;464387;464388;464389;464390;464391;464392;464393;464394;464395;464396;464397;464398;464399;464400;464401;464402;464403;464404;464405;464406;464407	31	305873;305874;305875;305876;305877;305878;305879;305880;305881;305882;305883;305884;305885;305886;305887;305888;305889;305890;305891;305892;305893;305894;305895;305896;305897;305898;305899;305900;305901;305902;305903	305897			36670000	35700000	26297000	37262000	29659000	28350000	25395000	26804000	28826000	25092000	34245000	36676000	23801000	0	0	0	0	0	0	By MS/MS	By MS/MS	By MS/MS	By MS/MS	By MS/MS	By MS/MS	By MS/MS	By MS/MS	By MS/MS	By MS/MS	By MS/MS	By MS/MS	By MS/MS
NIPGAQIITASDVNTYALLNNK	A0A1B1SCJ2	A0A1B1SCJ2	LVLKDHNKNVYLSARNIPGAQIITASDVNT	ITASDVNTYALLNNKAIILTEGCLEVINNL	22	0	2329.23	170	191	yes	yes	2;3	0.00014167	116.58	16768000	2075100	1413900	4267800	0	0	0	0	0	0	0	0	0	0	0	0	0	0	0	0	47040	728462;728463;728464;728465;728466;728467	7	474548;474549;474550;474551;474552;474553;474554	474553			3399000	2327400	7838000	0	0	0	0	0	0	0	0	0	0	0	0	0	0	0	0	By matching	By matching	By MS/MS
DYFNPMLITAVLR	A0A1C7G3C8	A0A1C7G3C8	AKDFGLGSVIPSTVKDYFNPMLITAVLRIY	VKDYFNPMLITAVLRIYAEQLAILRNHPLT	13	0	1551.81	285	297	yes	yes	2;3	0.00014175	150.09	355280000	8458600	9410800	9522400	5741600	10230000	6196700	8004000	5369400	4588600	5024600	2321500	257050	812480	0	0	0	128850	0	0	12499;12500	199911;199912;199913;199914;199915;199916;199917;199918;199919;199920;199921;199922;199923;199924;199925;199926;199927;199928;199929;199930;199931;199932;199933;199934;199935;199936;199937;199938;199939;199940;199941;199942;199943;199944;199945;199946;199947;199948;199949;199950;199951;199952;199953;199954;199955;199956	30	133570;133571;133572;133573;133574;133575;133576;133577;133578;133579;133580;133581;133582;133583;133584;133585;133586;133587;133588;133589;133590;133591;133592;133593;133594;133595;133596;133597;133598;133599;133600	133586		507	13855000	15491000	17488000	13465000	21479000	16184000	24534000	15642000	14981000	16345000	8259000	1049500	5018200	0	0	0	496360	0	0	By MS/MS	By MS/MS	By MS/MS	By MS/MS	By MS/MS	By MS/MS	By matching	By MS/MS	By MS/MS	By matching	By MS/MS	By matching	By matching				By matching
MAGHLGAETVTVQNLTVAK	A0A1C7GSJ5	A0A1C7GSJ5	NGACSTPSRVWKGLKMAGHLGAETVTVQNL	LGAETVTVQNLTVAKVDAENNLIAIKGAIP	19	0	1939.02	162	180	yes	yes	2;3	0.00014176	120.6	79293000	0	0	0	0	0	0	0	0	0	0	0	0	0	0	0	0	0	0	0	43360	672779;672780;672781;672782;672783;672784	5	437987;437988;437989;437990;437991	437990			0	0	0	0	0	0	0	0	0	0	0	0	0	0	0	0	0	0	0
IHPSEEQLSK	A0A1V2LGJ7	A0A1V2LGJ7	FFHIVDEYKLLEKYRIHPSEEQLSKNRVTQ	LEKYRIHPSEEQLSKNRVTQAVVLRDVLFQ	10	0	1166.59	77	86	yes	yes	2;3	0.00014176	163.38	111240000	0	0	0	0	0	0	0	0	0	0	0	0	0	0	0	0	0	0	0	30896	482732;482733;482734;482735;482736;482737;482738;482739;482740;482741;482742;482743	5	317840;317841;317842;317843;317844	317841			0	0	0	0	0	0	0	0	0	0	0	0	0	0	0	0	0	0	0
YTHLGENVQK	A0A1C7HIB0	A0A1C7HIB0	EMFIRTSAAYNVHSRYTHLGENVQKAGDAV	NVHSRYTHLGENVQKAGDAVIKEIGDIKGT	10	0	1187.59	283	292	yes	yes	2;3	0.00014176	174.86	2906800000	11666000	14945000	24890000	3833900	6365100	5895800	13863000	2088800	12710000	12905000	9929300	9194300	8794800	0	0	0	0	0	0	73313	1135914;1135915;1135916;1135917;1135918;1135919;1135920;1135921;1135922;1135923;1135924;1135925;1135926;1135927;1135928;1135929;1135930;1135931;1135932;1135933;1135934;1135935;1135936;1135937;1135938;1135939;1135940;1135941;1135942;1135943;1135944;1135945;1135946;1135947;1135948;1135949;1135950;1135951;1135952;1135953;1135954;1135955;1135956;1135957;1135958;1135959;1135960;1135961;1135962;1135963;1135964;1135965;1135966;1135967;1135968;1135969;1135970;1135971;1135972	41	747443;747444;747445;747446;747447;747448;747449;747450;747451;747452;747453;747454;747455;747456;747457;747458;747459;747460;747461;747462;747463;747464;747465;747466;747467;747468;747469;747470;747471;747472;747473;747474;747475;747476;747477;747478;747479;747480;747481;747482;747483	747463			19108000	24602000	45711000	8991400	13364000	15398000	42495000	6085100	41496000	41982000	35324000	37540000	54321000	0	0	0	0	0	0	By MS/MS	By MS/MS	By MS/MS	By MS/MS	By MS/MS	By MS/MS	By MS/MS	By matching	By matching	By matching	By MS/MS	By MS/MS	By matching
TLNSQIDTAETESEEQTQK	Q6FXU3	Q6FXU3;A0A0W0DRJ0	DTLANAVRSLESDIKTLNSQIDTAETESEE	QIDTAETESEEQTQKAAVLGRLRDFEKAKS	19	0	2150.98	122	140	yes	no	2	0.00014184	161.49	0	0	0	0	0	0	0	0	0	0	0	0	0	0	0	0	0	0	0	0	61368	935817	1	613668	613668			0	0	0	0	0	0	0	0	0	0	0	0	0	0	0	0	0	0	0
ATSATEAQNILVAPGPVK	Q6FLT1	Q6FLT1;A0A0W0D9R8	EFSKNMAAKVQELSKATSATEAQNILVAPG	ATEAQNILVAPGPVKEPKTLNYAMSKVALN	18	0	1765.96	117	134	yes	no	2	0.00014196	152.16	108320000	0	0	0	0	0	0	0	0	0	0	0	0	0	0	0	0	0	0	0	6390	104530;104531;104532;104533;104534;104535;104536;104537;104538;104539;104540;104541;104542;104543	12	69028;69029;69030;69031;69032;69033;69034;69035;69036;69037;69038;69039;69040	69028			0	0	0	0	0	0	0	0	0	0	0	0	0	0	0	0	0	0	0
NPDTDSIVGAIAAANLYK	A0A1C7HL35	A0A1C7HL35	PIQSENCPIYVLGHKNPDTDSIVGAIAAAN	TDSIVGAIAAANLYKGRGYDVKPVAQGKPA	18	0	1831.93	29	46	yes	yes	2	0.00014196	152.16	33841000	679130	0	0	0	0	0	591730	0	0	0	0	0	0	0	0	2199500	0	0	0	48008	744517;744518;744519;744520;744521;744522;744523;744524;744525;744526;744527;744528;744529;744530;744531;744532	7	485299;485300;485301;485302;485303;485304;485305	485303			1112400	0	0	0	0	0	1813800	0	0	0	0	0	0	0	0	3776100	0	0	0	By matching						By matching									By matching
FAYDIAPSFNFGADTSTGAR	A0A1V0QCH5	A0A1V0QCH5;A0A1C7G5F7	YAAIGKYNPAVYGYKFAYDIAPSFNFGADT	APSFNFGADTSTGARIAVPVILTA______	20	0	2106.96	271	290	yes	no	2;3	0.000142	127.07	109030000	0	0	0	0	0	0	638260	0	0	0	0	0	0	0	0	0	0	0	0	19625	306287;306288;306289;306290;306291;306292;306293;306294;306295;306296;306297;306298;306299;306300;306301;306302;306303;306304;306305;306306;306307;306308;306309	13	203986;203987;203988;203989;203990;203991;203992;203993;203994;203995;203996;203997;203998;203999;204000;204001	203997			0	0	0	0	0	0	1956400	0	0	0	0	0	0	0	0	0	0	0	0							By matching
MHITDPIADMLTR	A0A174N1P4	A0A174N1P4	______________________________	______________________________	13	0	1512.74	1	13	yes	yes	2;3	0.00014211	139.74	330450000	0	0	0	0	0	0	0	475940	0	0	816450	776860	179030	0	0	736800	0	0	0	44115;44116	683180;683181;683182;683183;683184;683185;683186;683187;683188;683189;683190;683191;683192;683193;683194;683195;683196;683197;683198;683199;683200;683201;683202;683203	17	444646;444647;444648;444649;444650;444651;444652;444653;444654;444655;444656;444657;444658;444659;444660;444661;444662	444648			0	0	0	0	0	0	0	1386500	0	0	2904500	3171900	1105800	0	0	1265000	0	0	0								By matching			By matching	By matching	By matching			By matching
AFPDLILGEPEENSAASLGK	A0A0W0CMX8	A0A0W0CMX8	FDPQIEIWNLDSVDKAFPDLILGEPEENSA	ILGEPEENSAASLGKSKKKKGKKKGHVTTH	20	0	2057.03	254	273	yes	yes	2	0.00014232	127.03	21832000	0	0	0	0	0	0	0	0	0	0	0	0	0	0	0	0	0	0	0	2179	38555;38556;38557;38558;38559;38560	3	25660;25661;25662	25662			0	0	0	0	0	0	0	0	0	0	0	0	0	0	0	0	0	0	0
LNFQGTLLPTQVFAGDMAER	A0A1C7GN33	A0A1C7GN33	TFFDLEPEGVDFVFKLNFQGTLLPTQVFAG	TLLPTQVFAGDMAERKRGCILNISSMNAYV	20	0	2207.1	134	153	yes	yes	2;3	0.00014232	127.03	37104000	0	0	0	0	0	0	0	0	0	0	0	0	0	0	0	0	0	0	0	40201	627323;627324;627325;627326;627327;627328;627329;627330;627331;627332;627333;627334;627335;627336	9	409517;409518;409519;409520;409521;409522;409523;409524;409525	409520			0	0	0	0	0	0	0	0	0	0	0	0	0	0	0	0	0	0	0
IQLEPTVYNTGMVGSFK	A0A1V2LKY3	A0A1V2LKY3;A0A099P0C7	VTHGSMTPIDVVKTRIQLEPTVYNTGMVGS	LEPTVYNTGMVGSFKKIISQEGAGALLTGL	17	0	1882.95	45	61	yes	no	2	0.00014251	155.39	81198000	0	0	0	0	0	0	0	0	0	0	0	0	0	0	0	0	0	0	0	32831	514060;514061;514062;514063;514064;514065;514066;514067;514068;514069;514070	11	337681;337682;337683;337684;337685;337686;337687;337688;337689;337690;337691	337684			0	0	0	0	0	0	0	0	0	0	0	0	0	0	0	0	0	0	0
GVNISVDPGPADSVSAR	A0A2N8I2P1	A0A2N8I2P1	QARTHDATAMTAAERGVNISVDPGPADSVS	NISVDPGPADSVSARDAAAKRITLNLQNVP	17	0	1639.82	305	321	yes	yes	2	0.00014251	155.39	63000000	0	2904200	3120200	1886800	1920100	1707600	1034500	0	1535300	1149900	2613200	2342000	956940	0	0	0	0	0	0	26962	422611;422612;422613;422614;422615;422616;422617;422618;422619;422620;422621;422622;422623;422624;422625;422626;422627;422628;422629;422630;422631;422632;422633;422634;422635;422636;422637	27	279386;279387;279388;279389;279390;279391;279392;279393;279394;279395;279396;279397;279398;279399;279400;279401;279402;279403;279404;279405;279406;279407;279408;279409;279410;279411;279412	279397			0	4780700	5730400	4424900	4031300	4459900	3171100	0	5012400	3740800	9296500	9562100	5910500	0	0	0	0	0	0	By MS/MS	By MS/MS	By MS/MS	By matching	By matching	By MS/MS	By matching		By MS/MS	By MS/MS	By MS/MS	By MS/MS	By MS/MS
TCNYCGTVNK	A0A099P571	A0A099P571;A0A1V2LU50	VKAAIDKFDNDIKLKTCNYCGTVNKSRP__	DIKLKTCNYCGTVNKSRP____________	10	0	1215.5	157	166	yes	no	2	0.00014253	179.51	46534000	0	0	0	0	0	0	0	0	0	0	0	0	0	0	0	0	0	0	0	59336	901930;901931;901932;901933;901934	3	590845;590846;590847	590846			0	0	0	0	0	0	0	0	0	0	0	0	0	0	0	0	0	0	0
ILAGKPIQATEFLALNIYNTAISK	A0A1C7IBW1	A0A1C7IBW1	QFDLNLAITNGAPSRILAGKPIQATEFLAL	TEFLALNIYNTAISKNQYALGQTKAVVFFI	24	1	2588.46	288	311	yes	yes	3	0.0001426	110.94	22882000	0	0	0	0	0	0	0	0	0	0	0	0	0	0	0	0	0	0	0	31437	491214;491215	2	323340;323341	323341			0	0	0	0	0	0	0	0	0	0	0	0	0	0	0	0	0	0	0
VESFEAETNEPYSR	A0A1C7HGH7	A0A1C7HGH7	PDDERLDSVLPSYERVESFEAETNEPYSRA	RVESFEAETNEPYSRAPQQHTSDRPKQVPV	14	0	1656.73	526	539	yes	yes	2	0.00014275	155.53	19900000	0	0	0	0	0	0	0	0	0	0	0	0	0	0	0	0	0	0	0	65127	1001447;1001448;1001449;1001450;1001451	3	657533;657534;657535;657536;657537	657533			0	0	0	0	0	0	0	0	0	0	0	0	0	0	0	0	0	0	0
GDYVMSSDLLNNFK	A0A1V2LKE1	A0A1V2LKE1;A0A099NWU1	KIMELYEFGKLQYNRGDYVMSSDLLNNFKL	RGDYVMSSDLLNNFKLLSSDSEKILSATCG	14	0	1601.74	149	162	yes	no	2	0.00014275	155.53	22803000	0	0	0	0	0	0	0	0	0	0	0	0	0	0	0	0	0	0	0	23119	360160;360161;360162;360163	3	238179;238180;238181	238180			0	0	0	0	0	0	0	0	0	0	0	0	0	0	0	0	0	0	0
EGVPEEECSAYLNK	A0A2U9R2B9	A0A2U9R2B9;A0A1Z8JKL2;A0A1V2LGJ3;A0A099NYX4	WILQDIINYTTEKLKEGVPEEECSAYLNKI	KEGVPEEECSAYLNKIMKMTSNPFNESEWG	14	0	1623.71	556	569	yes	no	2	0.00014275	187.16	21663000	0	0	0	0	0	0	0	0	0	0	0	0	0	0	0	0	0	0	0	14992	236827;236828;236829;236830;236831;236832;236833	6	158260;158261;158262;158263;158264;158265	158262			0	0	0	0	0	0	0	0	0	0	0	0	0	0	0	0	0	0	0
VLQDQLLNIMVAGR	G8BFV1	G8BFV1;Q9C2X5;A0A1D8PQ77;B9WJ64	YTFLYELVKHTRDPKVLQDQLLNIMVAGRD	KVLQDQLLNIMVAGRDTTAGLLSFTIFELA	14	0	1568.87	309	322	yes	no	2	0.00014275	155.53	7910700	0	0	0	0	0	0	0	0	0	0	0	0	0	0	0	0	0	0	0	67295	1038588;1038589;1038590;1038591	3	681748;681749;681750	681748			0	0	0	0	0	0	0	0	0	0	0	0	0	0	0	0	0	0	0
EDGLAEVNQITWDK	A0A1B1S786	A0A1B1S786	INAIVSYPAMHDQLKEDGLAEVNQITWDKA	KEDGLAEVNQITWDKAGQKVINIYNQVLHR	14	0	1616.77	391	404	yes	yes	2	0.00014275	155.53	101850000	2149700	3680700	4076700	3008900	1870200	2307300	2549100	0	2320700	6290700	3264400	3230500	1875700	0	0	0	0	0	0	13488	215008;215009;215010;215011;215012;215013;215014;215015;215016;215017;215018;215019;215020;215021;215022;215023;215024;215025;215026;215027;215028;215029;215030;215031;215032;215033;215034;215035;215036;215037	27	143507;143508;143509;143510;143511;143512;143513;143514;143515;143516;143517;143518;143519;143520;143521;143522;143523;143524;143525;143526;143527;143528;143529;143530;143531;143532;143533	143511			3521200	6058800	7486900	7056400	3926500	6026200	7813700	0	7576900	20464000	11613000	13190000	11585000	0	0	0	0	0	0	By matching	By MS/MS	By MS/MS	By matching	By matching	By MS/MS	By MS/MS		By MS/MS	By MS/MS	By MS/MS	By MS/MS	By MS/MS
LGGSSLLECVVFGK	G8BDF4	G8BDF4	YAVGEVSAGVHGANRLGGSSLLECVVFGKK	RLGGSSLLECVVFGKKVSQEILSH______	14	0	1464.76	465	478	yes	yes	2	0.00014275	155.53	139280000	2552400	0	1152600	1989200	0	954400	0	0	0	0	0	0	0	0	0	0	0	0	0	38015	593689;593690;593691;593692;593693;593694;593695;593696;593697;593698;593699;593700;593701;593702	6	388259;388260;388261;388262;388263;388264	388263			4180800	0	2116900	4665000	0	2492700	0	0	0	0	0	0	0	0	0	0	0	0	0	By matching		By matching	By matching		By matching
AGLELGIPDYLVFR	A0A1C7IEW2	A0A1C7IEW2	IIEPLRDLFKDEVRKAGLELGIPDYLVFRQ	KAGLELGIPDYLVFRQPFPGPGLGIRIIGE	14	0	1561.85	376	389	yes	yes	2	0.00014275	169.93	223820000	7908100	8167700	5386700	1831000	6356800	5909100	2065200	2625400	1239500	1551400	897420	349710	533700	0	0	0	0	0	0	2611	45607;45608;45609;45610;45611;45612;45613;45614;45615;45616;45617;45618;45619;45620;45621;45622;45623;45624;45625;45626;45627;45628;45629;45630;45631;45632;45633;45634;45635;45636;45637;45638;45639	12	30095;30096;30097;30098;30099;30100;30101;30102;30103;30104;30105;30106;30107	30096			12953000	13445000	9892900	4294100	13346000	15433000	6330400	7648100	4046900	5046900	3192600	1427900	3296400	0	0	0	0	0	0	By matching	By matching	By matching	By matching	By matching	By matching	By MS/MS	By MS/MS	By matching	By matching	By MS/MS	By matching	By matching
FAEIPTPLTPEER	Q6FY79	Q6FY79;A0A0W0DPJ3	QIPEEDPEKSEYESKFAEIPTPLTPEERKE	SKFAEIPTPLTPEERKEWLSKLNNVSLSSD	13	0	1498.77	510	522	yes	no	2	0.00014294	172.8	185570000	0	0	0	0	0	0	0	0	0	0	0	0	0	0	0	0	11872000	5618400	5552200	19443	302757;302758;302759;302760;302761;302762;302763;302764;302765;302766;302767;302768;302769;302770;302771;302772	8	201560;201561;201562;201563;201564;201565;201566;201567	201565			0	0	0	0	0	0	0	0	0	0	0	0	0	0	0	0	45736000	27751000	32332000																	By MS/MS	By MS/MS	By MS/MS
LMSFPEAIEDCNK	Q6FRI9	Q6FRI9;A0A0W0DW18	EDARGYSNRAAALSKLMSFPEAIEDCNKAI	SKLMSFPEAIEDCNKAIEKDPNFIRAYIRK	13	0	1552.69	437	449	yes	no	2	0.00014294	159.09	115980000	0	0	1921000	0	0	0	0	0	2026300	2330400	0	0	0	0	930510	0	2404500	1248600	1286900	40051	625376;625377;625378;625379;625380;625381;625382;625383;625384;625385;625386;625387;625388;625389;625390;625391;625392;625393;625394;625395;625396;625397;625398;625399;625400	14	408338;408339;408340;408341;408342;408343;408344;408345;408346;408347;408348;408349;408350;408351	408344			0	0	3528100	0	0	0	0	0	6615400	7580800	0	0	0	0	1497600	0	9263200	6167500	7493800			By matching						By matching	By matching					By matching		By MS/MS	By MS/MS	By matching
GEGGYLLNSEGER	A0A109FAY5	A0A109FAY5;A0A0K3CNQ6;M7X560;A0A061BG45;A0A2T0A2W7;A0A194S3D2;A0A2S5B5Y5	TGIYGAGCLITEGSRGEGGYLLNSEGERFM	SRGEGGYLLNSEGERFMERYAPTAKDLASR	13	0	1379.63	307	319	yes	no	2	0.00014294	161.19	220660000	0	0	0	0	0	0	0	0	0	0	0	0	780510	0	0	0	0	0	0	23262	362164;362165;362166;362167;362168;362169;362170;362171;362172;362173;362174;362175;362176;362177;362178;362179	17	239504;239505;239506;239507;239508;239509;239510;239511;239512;239513;239514;239515;239516;239517;239518;239519;239520;239521	239512			0	0	0	0	0	0	0	0	0	0	0	0	4820800	0	0	0	0	0	0													By matching
GVQESGSNELIEK	G8B8G2	G8B8G2	KFDAVKDLKLKFLPKGVQESGSNELIEKTI	PKGVQESGSNELIEKTIGEAVGSGMVDNET	13	0	1388.68	302	314	yes	yes	2	0.00014294	159.09	964790000	2048500	0	3297300	0	0	0	16273000	21930000	17970000	17747000	13239000	12010000	3686500	0	0	0	0	0	0	27008	423234;423235;423236;423237;423238;423239;423240;423241;423242;423243;423244;423245;423246;423247;423248;423249;423250;423251;423252;423253;423254;423255;423256;423257;423258;423259;423260;423261;423262;423263;423264;423265;423266;423267	8	279756;279757;279758;279759;279760;279761;279762;279763;279764;279765;279766	279766			3355400	0	6055700	0	0	0	49880000	63884000	58669000	57732000	47097000	49037000	22770000	0	0	0	0	0	0	By matching		By matching				By matching	By matching	By matching	By matching	By matching	By matching	By matching
NMSVEAQADEVDK	A0A1C7IDM2	A0A1C7IDM2	AIAMARQGGIGIIHKNMSVEAQADEVDKVK	HKNMSVEAQADEVDKVKRSENGVITDPFYL	13	0	1434.63	73	85	yes	yes	2	0.00014294	166.69	63075000	3241400	3398100	2793300	1807300	0	1994100	807050	0	0	1404300	0	3179200	1172000	0	0	0	0	0	0	47751;47752	740356;740357;740358;740359;740360;740361;740362;740363;740364;740365;740366;740367;740368;740369;740370;740371;740372;740373;740374;740375;740376;740377;740378;740379;740380;740381;740382;740383;740384;740385	33	482396;482397;482398;482399;482400;482401;482402;482403;482404;482405;482406;482407;482408;482409;482410;482411;482412;482413;482414;482415;482416;482417;482418;482419;482420;482421;482422;482423;482424;482425;482426;482427;482428	482397			5309400	5593600	5130100	4238500	0	5208300	2473800	0	0	4568200	0	12981000	7238900	0	0	0	0	0	0	By MS/MS	By MS/MS	By MS/MS	By MS/MS	By MS/MS	By MS/MS	By matching			By MS/MS		By MS/MS	By MS/MS
ELNLNLFR	A0A2N8I2M1	A0A2N8I2M1	GNTVKGQAALQSIIRELNLNLFRS______	ALQSIIRELNLNLFRS______________	8	0	1017.56	305	312	yes	yes	2	0.00014298	187.14	528330000	28014000	30225000	17836000	7037800	11350000	13798000	9542000	10095000	8772300	8500700	6049000	4236400	0	0	0	0	0	0	0	16414	258368;258369;258370;258371;258372;258373;258374;258375;258376;258377;258378;258379;258380;258381;258382;258383;258384;258385;258386;258387;258388;258389;258390;258391;258392;258393;258394;258395;258396;258397;258398;258399;258400;258401;258402;258403;258404;258405;258406;258407;258408;258409	29	172142;172143;172144;172145;172146;172147;172148;172149;172150;172151;172152;172153;172154;172155;172156;172157;172158;172159;172160;172161;172162;172163;172164;172165;172166;172167;172168;172169;172170	172143			45887000	49754000	32756000	16505000	23829000	36038000	29249000	29409000	28640000	27653000	21520000	17297000	0	0	0	0	0	0	0	By MS/MS	By MS/MS	By MS/MS	By MS/MS	By matching	By MS/MS	By MS/MS	By MS/MS	By MS/MS	By MS/MS	By matching	By MS/MS
STNTTPLQGDENAYNNTR	A0A1C7HI50	A0A1C7HI50	RGSKFNPGAYIDIEKSTNTTPLQGDENAYN	TTPLQGDENAYNNTRLIFSNSGLTWSYSNY	18	0	1994.89	492	509	yes	yes	2	0.00014303	152.11	26278000	0	0	0	0	0	0	0	0	0	0	0	0	0	0	0	0	0	0	0	58057	881820;881821;881822;881823;881824;881825	3	577048;577049;577050	577049			0	0	0	0	0	0	0	0	0	0	0	0	0	0	0	0	0	0	0
LIPYTPGCGTISEVGAAQETGCDLCK	A0A1B1S8L9	A0A1B1S8L9	GPLFNPEISRICNRRLIPYTPGCGTISEVG	SEVGAAQETGCDLCKVFPGDVLGTKFVKGL	26	0	2796.28	113	138	yes	yes	3	0.00014304	76.691	6083600	0	0	0	0	0	0	0	0	0	0	0	0	0	0	0	0	0	0	0	38928	606713	2	396342;396343	396343			0	0	0	0	0	0	0	0	0	0	0	0	0	0	0	0	0	0	0
IDYPNLNFFDK	A0A1C7HII9	A0A1C7HII9	RSPWRPKDLKCFAGKIDYPNLNFFDKKCIQ	FAGKIDYPNLNFFDKKCIQLIMKITNGPTD	11	0	1384.67	129	139	yes	yes	2	0.00014312	157.38	118350000	0	0	0	0	0	0	0	1519700	913650	0	980650	0	0	0	0	0	0	0	0	29727	464328;464329;464330;464331;464332;464333;464334;464335;464336;464337;464338;464339;464340;464341;464342;464343;464344;464345;464346;464347	11	305857;305858;305859;305860;305861;305862;305863;305864;305865;305866;305867	305857			0	0	0	0	0	0	0	4427100	2982900	0	3488700	0	0	0	0	0	0	0	0								By matching	By matching		By MS/MS
LRHEEEAKEEAPAPAGPTQEELLAEIR	A0A1C7G6H9	A0A1C7G6H9	CMFFMIKTVAVISSRLRHEEEAKEEAPAPA	APAGPTQEELLAEIRDLLKERRDIA_____	27	2	3012.52	114	140	yes	yes	4	0.00014326	90.097	8009100	0	0	0	6841400	0	1167700	0	0	0	0	0	0	0	0	0	0	0	0	0	41242	643019;643020	2	419913;419914	419913			0	0	0	16044000	0	3049700	0	0	0	0	0	0	0	0	0	0	0	0	0				By MS/MS		By matching
HEAFESDLAAHQDR	O88990	Q9JI91;Q8K3Q4;Q5FW75;Q1A602;Q3ULT2;A0A1L1SV25;P57780;Q3UDJ7;E9Q2W9;O88990	YESASLQEVRALLRRHEAFESDLAAHQDRV	RHEAFESDLAAHQDRVEHIAALAQELNELD	14	0	1624.72	450	463	no	no	2;3	0.00014345	138.31	171190000	0	0	0	0	0	0	962350	1366400	2292700	2517300	2659100	638310	600660	0	6843800	5188700	0	1015900	4549300	27647	431842;431843;431844;431845;431846;431847;431848;431849;431850;431851;431852;431853;431854;431855;431856;431857;431858;431859;431860;431861;431862;431863;431864;431865;431866;431867;431868	4	285481;285482;285483;285484;285485;285486	285483			0	0	0	0	0	0	2949900	3980400	7485100	8188800	9459800	2606200	3710000	0	11015000	8908100	0	5017800	26492000							By matching	By matching	By MS/MS	By matching	By matching	By matching	By matching	By MS/MS	By matching	By matching		By matching	By matching
AANVELLTATPTCPGK	A0A1C7FQF2	A0A1C7FQF2	KSIPVGIETADAVLKAANVELLTATPTCPG	ANVELLTATPTCPGKYVIIICGAVGAVKSA	16	0	1641.84	26	41	yes	yes	2	0.00014346	156.14	16541000	0	0	0	0	0	0	0	0	0	0	0	0	0	0	0	0	0	0	0	575	11677;11678;11679;11680;11681	5	7661;7662;7663;7664;7665;7666;7667	7666			0	0	0	0	0	0	0	0	0	0	0	0	0	0	0	0	0	0	0
LVNLNQPSTLNELVSR	G8BHK2	G8BHK2	PIEPDSANPECGMGRLVNLNQPSTLNELVS	VNLNQPSTLNELVSRVKEQLRLDHVQVAES	16	0	1795.98	153	168	yes	yes	2	0.00014346	156.14	23827000	0	0	0	0	0	0	0	0	0	0	0	0	0	0	0	0	0	0	0	42695	663965;663966;663967	3	432617;432618;432619	432618			0	0	0	0	0	0	0	0	0	0	0	0	0	0	0	0	0	0	0
IVVIGGGTMGLDIAQVFAR	A0A174NB67	A0A174NB67	______________________________	GGGTMGLDIAQVFARNGYDVVVRDIKDEII	19	0	1916.06	4	22	yes	yes	2;3	0.0001435	130.88	23956000	0	0	0	0	0	0	0	0	0	0	0	0	0	0	0	0	0	0	0	34188	535426;535427;535428;535429;535430;535431;535432;535433	9	351611;351612;351613;351614;351615;351616;351617;351618;351619;351620	351618			0	0	0	0	0	0	0	0	0	0	0	0	0	0	0	0	0	0	0
CIVGLYEPDGGQILYHGDTAR	A0A1C7IBB7	A0A1C7IBB7	GVAGPSGCGKSTLARCIVGLYEPDGGQILY	EPDGGQILYHGDTARIYRRQMIFQDSSSAF	21	0	2333.11	373	393	yes	yes	3	0.00014355	99.508	12020000	0	0	0	0	0	0	0	0	0	0	0	0	0	0	0	0	0	0	0	7789	125965;125966;125967	2	83244;83245	83244			0	0	0	0	0	0	0	0	0	0	0	0	0	0	0	0	0	0	0
NAQLISSAVEVLDTYASFK	A0A1C7GNR9	A0A1C7GNR9	FAKTDTASARQTFEKNAQLISSAVEVLDTY	ISSAVEVLDTYASFKKPMLSMLEGRKSIGV	19	0	2055.05	63	81	yes	yes	3	0.00014357	118.23	61433000	0	0	0	0	0	0	0	0	0	0	0	0	0	0	0	0	0	0	0	45774	710623;710624;710625;710626;710627;710628;710629;710630;710631;710632;710633;710634	8	462615;462616;462617;462618;462619;462620;462621;462622;462623	462621			0	0	0	0	0	0	0	0	0	0	0	0	0	0	0	0	0	0	0
GVQAMGLGLELCHVLK	A0A1C7GNU5	A0A1C7GNU5	YDPNWRPALWRDAEKGVQAMGLGLELCHVL	VQAMGLGLELCHVLKISEEELALLTGTDSI	16	0	1723.91	175	190	yes	yes	3	0.00014357	134.9	28728000	0	0	0	0	0	0	0	0	0	0	0	0	0	0	0	0	0	0	0	27007	423229;423230;423231;423232;423233	4	279752;279753;279754;279755	279753			0	0	0	0	0	0	0	0	0	0	0	0	0	0	0	0	0	0	0
YHIPLVPSLVDTVIFK	A0A1V2LSN7	A0A1V2LSN7;A0A099P4D7;A0A1Z8JRI3;A0A099NRJ3	KVFWAAYHVKETSKKYHIPLVPSLVDTVIF	HIPLVPSLVDTVIFKKIKAATGGHIRYMLN	16	0	1840.05	400	415	yes	no	3	0.00014357	134.9	156720000	0	0	0	0	0	0	0	0	0	0	0	0	0	0	0	0	0	0	0	72035	1116401;1116402;1116403;1116404;1116405;1116406;1116407;1116408;1116409;1116410	11	734061;734062;734063;734064;734065;734066;734067;734068;734069;734070;734071	734062			0	0	0	0	0	0	0	0	0	0	0	0	0	0	0	0	0	0	0
SDADPNHPIHEAEDFLTELLTWK	G8B9F5	G8B9F5	GYTSGAASTATSALRSDADPNHPIHEAEDF	IHEAEDFLTELLTWKNPAYTGKVLGLTLGG	23	0	2677.27	179	201	yes	yes	3;4	0.00014361	90.882	51490000	1537000	0	1620700	732910	0	654860	0	0	0	0	0	0	446530	0	0	0	0	0	0	54366	829276;829277;829278;829279;829280;829281;829282;829283;829284;829285;829286	4	541630;541631;541632;541633	541630			2517600	0	2976400	1718800	0	1710300	0	0	0	0	0	0	2758000	0	0	0	0	0	0	By matching		By matching	By matching		By matching							By matching
EETFIANEGVYTGQFIYAGK	G8BDE6	B9W9B1;A0A1D8PF08;C4YCU4;A0A061AQJ4;G8BDE6	LAKVAFRDPYRYKLREETFIANEGVYTGQF	ANEGVYTGQFIYAGKKASLNVGNILPLGSC	20	0	2236.07	73	92	no	no	2	0.00014362	126.95	7183800	0	0	0	0	0	0	0	0	0	0	0	0	0	0	0	0	0	0	0	14119	224116;224117;224118;224119;224120	2	149425;149426	149426			0	0	0	0	0	0	0	0	0	0	0	0	0	0	0	0	0	0	0
LEDLSPSTHNMEVPNVR	G8B5E2	G8B5E2	AKVHLVAIDIFTGKKLEDLSPSTHNMEVPN	DLSPSTHNMEVPNVRRQEFQLLDIDDGFLS	17	0	1936.93	70	86	yes	yes	2;3	0.00014368	129.38	829370000	0	0	0	0	0	0	0	0	0	0	0	0	0	0	0	0	0	0	0	37049	575991;575992;575993;575994;575995;575996;575997;575998;575999;576000;576001;576002;576003;576004;576005;576006;576007	13	376806;376807;376808;376809;376810;376811;376812;376813;376814;376815;376816;376817;376818	376811			0	0	0	0	0	0	0	0	0	0	0	0	0	0	0	0	0	0	0
MYASEGGASEGYHDEEEDDDEDDWDHDEL	A0A2U9RAU7	A0A2U9RAU7;A0A1V2LIW8;A0A099NSK9	EQEKLTKVVSPIVSKMYASEGGASEGYHDE	EEEDDDEDDWDHDEL_______________	29	0	3359.18	643	671	yes	no	3	0.00014372	94.259	28233000	0	0	0	0	0	0	0	0	0	0	0	0	0	0	0	0	0	0	0	45458	704931;704932;704933;704934;704935	8	458680;458681;458682;458683;458684;458685;458686;458687	458686			0	0	0	0	0	0	0	0	0	0	0	0	0	0	0	0	0	0	0
ALEVLSSSIYNPVR	A0A2N8I3Q0	A0A2N8I3Q0	YAPQRYGSAPKAVVKALEVLSSSIYNPVRS	KALEVLSSSIYNPVRSQEGCTESIICARPS	14	0	1546.84	475	488	yes	yes	2	0.00014372	166.55	41618000	3329500	4151300	3615900	3947800	4222400	2773100	1397800	1147700	1212500	1505700	1449100	0	0	0	0	0	0	0	0	3980	67644;67645;67646;67647;67648;67649;67650;67651;67652;67653;67654;67655;67656;67657;67658	7	44620;44621;44622;44623;44624;44625;44626	44621			5453700	6833500	6640700	9258300	8865000	7242700	4284500	3343300	3958700	4898200	5155000	0	0	0	0	0	0	0	0	By matching	By matching	By matching	By MS/MS	By MS/MS	By MS/MS	By matching	By matching	By matching	By matching	By matching
EQASNPSSAAALAR	A0A099NW05	A0A099NW05;A0A2U9QY33;A0A1V2LSE3;A0A1Z8JS42	SQLVKKGIPDVPQEREQASNPSSAAALARK	REQASNPSSAAALARKALTANLNTTSAIPP	14	0	1371.67	738	751	yes	no	2	0.00014395	155.48	37172000	0	0	0	0	0	0	0	0	0	0	0	0	0	0	0	0	0	0	0	17442	273522;273523;273524;273525;273526;273527;273528	6	182101;182102;182103;182104;182105;182106	182103			0	0	0	0	0	0	0	0	0	0	0	0	0	0	0	0	0	0	0
IASGDFDGLQTELR	A0A2N8HZ35	A0A2N8HZ35	TPASSSRLPAPLAQKIASGDFDGLQTELRS	KIASGDFDGLQTELRSTLLKAGEQTKSEQK	14	0	1520.75	80	93	yes	yes	2	0.00014395	155.48	85923000	967050	0	6026200	0	2622000	2963200	2919200	2938700	2381000	3057100	3701100	2494900	1322200	0	0	0	0	0	0	29146	455453;455454;455455;455456;455457;455458;455459;455460;455461;455462;455463;455464;455465;455466;455467;455468;455469;455470;455471;455472;455473;455474;455475;455476	14	300288;300289;300290;300291;300292;300293;300294;300295;300296;300297;300298;300299;300300;300301	300301			1584000	0	11067000	0	5504900	7739300	8948200	8560700	7773500	9944800	13167000	10187000	8166700	0	0	0	0	0	0	By matching		By MS/MS		By matching	By MS/MS	By matching	By MS/MS	By MS/MS	By MS/MS	By MS/MS	By MS/MS	By MS/MS
YHAEEYGFSCVPLK	A0A1B1SAL4	A0A1B1SAL4	TNHYHQQFPVSTDGKYHAEEYGFSCVPLKS	KYHAEEYGFSCVPLKSTWSMGKKYSYNLDI	14	0	1698.77	346	359	yes	yes	2;3	0.00014395	155.48	264910000	6912100	8298300	15887000	11817000	7584900	0	3077600	3268000	3905900	4175200	7450000	7075400	4476600	0	0	0	0	0	0	72009	1115968;1115969;1115970;1115971;1115972;1115973;1115974;1115975;1115976;1115977;1115978;1115979;1115980;1115981;1115982;1115983;1115984;1115985;1115986;1115987;1115988;1115989;1115990;1115991;1115992;1115993;1115994;1115995;1115996;1115997;1115998;1115999;1116000;1116001;1116002;1116003;1116004	29	733798;733799;733800;733801;733802;733803;733804;733805;733806;733807;733808;733809;733810;733811;733812;733813;733814;733815;733816;733817;733818;733819;733820;733821;733822;733823;733824;733825;733826	733821			11322000	13660000	29177000	27713000	15925000	0	9433700	9520100	12752000	13582000	26503000	28889000	27649000	0	0	0	0	0	0	By MS/MS	By MS/MS	By MS/MS	By MS/MS	By MS/MS		By MS/MS	By matching	By matching	By MS/MS	By MS/MS	By MS/MS	By MS/MS
VFEGVPPPYDK	A0A1V2LPN2	A0A0W0E7M8;Q6FNP2;A0A1V2LBI2;A0A1V2LPN2;A0A099NUV7;A0A099P7U3;Q5AB87;C4YFM9;B9W6H8;G8B5Z7	PHKTARGAAALERLKVFEGVPPPYDKKKRI	ERLKVFEGVPPPYDKKKRIVVPQALRVLRL	11	0	1246.62	105	115	no	no	2	0.0001441	157.34	613300000	0	0	0	0	0	0	0	0	0	1421300	0	0	0	0	0	3623100	25733000	9715500	6895100	65322	1005105;1005106;1005107;1005108;1005109;1005110;1005111;1005112;1005113;1005114;1005115;1005116;1005117;1005118;1005119;1005120;1005121;1005122;1005123;1005124;1005125;1005126;1005127;1005128;1005129;1005130;1005131;1005132;1005133	19	659917;659918;659919;659920;659921;659922;659923;659924;659925;659926;659927;659928;659929;659930;659931;659932;659933;659934;659935	659930			0	0	0	0	0	0	0	0	0	4623500	0	0	0	0	0	6220300	99134000	47988000	40151000										By matching						By matching	By MS/MS	By MS/MS	By MS/MS
ELSAQFDENQK	Q6FPX8	Q6FPX8;A0A0W0DR93	KIVKLKEELSGMNSRELSAQFDENQKRLNE	MNSRELSAQFDENQKRLNELQSSTQTVFDK	11	0	1307.6	183	193	yes	no	2	0.0001441	157.34	44520000	0	0	0	0	0	0	0	0	0	0	0	0	0	0	0	0	0	0	0	16540	260172;260173;260174;260175;260176;260177;260178;260179;260180	3	173352;173353;173354	173352			0	0	0	0	0	0	0	0	0	0	0	0	0	0	0	0	0	0	0
EYYEELTETVR	A0A2N8I396	A0A2N8I396	AMEVLTELRTAQVPREYYEELTETVRVGLR	QVPREYYEELTETVRVGLREQRARERAERA	11	0	1430.66	356	366	yes	yes	2	0.0001441	157.34	77283000	5377200	5220600	3211700	0	3582800	4754900	0	0	0	0	0	0	1948300	0	0	0	0	0	0	19365	301609;301610;301611;301612;301613;301614;301615;301616;301617;301618;301619;301620;301621;301622;301623;301624;301625	9	200877;200878;200879;200880;200881;200882;200883;200884;200885	200879			8807900	8593700	5898400	0	7522100	12419000	0	0	0	0	0	0	12033000	0	0	0	0	0	0	By MS/MS	By matching	By MS/MS	By MS/MS	By matching	By MS/MS							By MS/MS
AIYNSNDNMEK	A0A1B1SAJ2	A0A1B1SAJ2	NQDLANPNEFQIWMRAIYNSNDNMEKTIKS	IWMRAIYNSNDNMEKTIKSGEGIAVKADAD	11	0	1297.56	176	186	yes	yes	2	0.0001441	157.34	175750000	8908600	9244800	12058000	5136900	3176400	2208800	11059000	12165000	10787000	8267800	10864000	9674300	5205700	0	521630	0	0	0	0	3632;3633	61248;61249;61250;61251;61252;61253;61254;61255;61256;61257;61258;61259;61260;61261;61262;61263;61264;61265;61266;61267;61268;61269;61270;61271;61272;61273;61274;61275	23	40605;40606;40607;40608;40609;40610;40611;40612;40613;40614;40615;40616;40617;40618;40619;40620;40621;40622;40623;40624;40625;40626;40627	40609			14592000	15218000	22145000	12047000	6668900	5769000	33898000	35438000	35217000	26896000	38649000	39500000	32153000	0	839550	0	0	0	0	By MS/MS	By MS/MS	By MS/MS	By MS/MS	By MS/MS	By MS/MS	By MS/MS	By MS/MS	By MS/MS	By MS/MS	By MS/MS	By MS/MS	By MS/MS		By matching
LGAGAFVCGEETALMTSIEGK	A0A1C7GRY0	A0A1C7GRY0;A0A1C7G1A8	KNIFDSGFDFDIDLRLGAGAFVCGEETALM	VCGEETALMTSIEGKRGEPRVRPPFPALKG	21	0	2140.02	276	296	no	no	2	0.00014411	119.77	13438000	0	0	0	0	0	0	0	0	0	0	0	0	0	0	0	0	0	0	0	37780	588667;588668;588669;588670;588671	3	384649;384650;384651;384652	384651			0	0	0	0	0	0	0	0	0	0	0	0	0	0	0	0	0	0	0
DILVGQIEDVIEQR	A0A1C7FZK6	A0A1C7FZK6	RFPAVTRDISMVVPKDILVGQIEDVIEQRG	KDILVGQIEDVIEQRGGKVLESYKLFDVYE	14	0	1625.86	733	746	yes	yes	2;3	0.00014412	155.47	47741000	0	0	0	0	0	0	0	1247600	1442300	1224400	1044700	0	0	0	0	0	0	0	0	9933	160587;160588;160589;160590;160591;160592;160593;160594;160595;160596;160597	9	106967;106968;106969;106970;106971;106972;106973;106974;106975	106970			0	0	0	0	0	0	0	3634500	4708800	3983100	3716500	0	0	0	0	0	0	0	0								By MS/MS	By MS/MS	By MS/MS	By matching
YINQEVAMLFDSSK	A0A1C7HH88	A0A1C7HH88	______________________________	KYINQEVAMLFDSSKCTACKGCQIACKQWN	14	0	1643.79	5	18	yes	yes	2;3	0.00014412	155.47	404200000	0	1185800	0	1907900	677680	0	670990	410930	1350100	0	0	0	0	0	0	0	0	0	0	72192	1118590;1118591;1118592;1118593;1118594;1118595;1118596;1118597;1118598;1118599;1118600;1118601;1118602;1118603;1118604;1118605;1118606;1118607;1118608;1118609;1118610;1118611;1118612;1118613;1118614;1118615;1118616;1118617;1118618;1118619;1118620;1118621;1118622;1118623;1118624;1118625;1118626;1118627;1118628;1118629;1118630;1118631	25	735503;735504;735505;735506;735507;735508;735509;735510;735511;735512;735513;735514;735515;735516;735517;735518;735519;735520;735521;735522;735523;735524;735525;735526;735527	735506			0	1952000	0	4474500	1422800	0	2056800	1197100	4407800	0	0	0	0	0	0	0	0	0	0		By matching		By matching	By matching		By matching	By matching	By matching
SVGDVTNDGVIETK	A0A1C7HHH4	A0A1C7HHH4	GSAAVGGTAVAVDRRSVGDVTNDGVIETKA	RSVGDVTNDGVIETKASVQLAQANFSSSHI	14	0	1432.7	40	53	yes	yes	2	0.00014412	155.47	113390000	0	0	0	0	0	0	0	0	0	0	0	0	0	0	0	0	0	0	0	58316	885379;885380;885381;885382;885383;885384;885385;885386;885387;885388;885389;885390	7	579382;579383;579384;579385;579386;579387;579388	579383			0	0	0	0	0	0	0	0	0	0	0	0	0	0	0	0	0	0	0
VAEVAVQNFITADK	G8BDM6	Q59ZH8;C4YII7;B9WBH0;G8BDM6	FSRLREEKRHNYVRKVAEVAVQNFITADKV	KVAEVAVQNFITADKVNVKGLILAGSADFK	14	0	1503.79	205	218	no	no	2	0.00014412	155.47	45100000	0	0	0	0	0	0	0	0	0	0	0	0	0	0	0	0	0	0	0	63786	977729;977730;977731;977732;977733	3	641898;641899;641900	641900			0	0	0	0	0	0	0	0	0	0	0	0	0	0	0	0	0	0	0
WAVSEAIDLGIISK	G8BDD2	G8BDD2	EKAANWQEDVENRLRWAVSEAIDLGIISKG	RWAVSEAIDLGIISKGDSIVTVQGWTKGSG	14	0	1500.82	466	479	yes	yes	2	0.00014412	155.47	102700000	1408100	1901800	1154700	734430	814000	0	0	0	0	0	0	0	0	2663100	2042400	2977000	0	0	0	70382	1090214;1090215;1090216;1090217;1090218;1090219;1090220;1090221;1090222;1090223;1090224;1090225;1090226;1090227;1090228;1090229;1090230;1090231;1090232;1090233;1090234;1090235;1090236;1090237;1090238;1090239;1090240;1090241;1090242;1090243;1090244;1090245;1090246;1090247;1090248;1090249;1090250	17	716852;716853;716854;716855;716856;716857;716858;716859;716860;716861;716862;716863;716864;716865;716866;716867;716868	716857			2306500	3130600	2120700	1722400	1709000	0	0	0	0	0	0	0	0	4747200	3287200	5110900	0	0	0	By matching	By matching	By matching	By matching	By matching									By matching	By matching	By matching
RLDIPMDQVNLLNPDFLSK	A0A2N8IXT9	A0A2N8IXT9	______________________________	PMDQVNLLNPDFLSKFTSETGKILPRRVTG	19	1	2227.17	5	23	yes	yes	2;3	0.00014415	131.98	124250000	0	0	0	0	0	0	0	0	0	0	0	0	0	0	0	0	0	0	0	53720	820925;820926;820927;820928;820929;820930	5	536008;536009;536010;536011;536012	536011			0	0	0	0	0	0	0	0	0	0	0	0	0	0	0	0	0	0	0
SAQDDGDDDASTINLFVEK	G8B5S2	G8B5S2	RQINVPLEEFSQVEKSAQDDGDDDASTINL	DGDDDASTINLFVEKFKKIGLTVESQHLNT	19	0	2038.9	151	169	yes	yes	2	0.00014421	137.21	13113000	0	0	0	0	0	0	0	0	0	0	0	0	0	0	0	0	0	0	0	54187	826692;826693;826694;826695;826696	4	539813;539814;539815;539816;539817	539814			0	0	0	0	0	0	0	0	0	0	0	0	0	0	0	0	0	0	0
NSSNEEKDDK	A0A1C7HV20	A0A1C7HV20	HLDLKDGYLNITAAKNSSNEEKDDKGNIIR	ITAAKNSSNEEKDDKGNIIRQERYSGSCAR	10	1	1164.49	70	79	yes	yes	2	0.00014425	185.33	6481600	0	0	0	0	0	0	0	0	0	0	0	0	0	0	0	0	0	0	0	48588	754699;754700;754701;754702;754703;754704;754705;754706	1	492172	492172			0	0	0	0	0	0	0	0	0	0	0	0	0	0	0	0	0	0	0
VQIEAFNGIAGSTNGNGQK	A0A1B1SAH7	A0A1B1SAH7	RLILDGQVCKNGSVRVQIEAFNGIAGSTNG	AFNGIAGSTNGNGQKNIQVMDAFFTYKFNP	19	0	1903.94	105	123	yes	yes	2	0.00014443	150.37	0	0	0	0	0	0	0	0	0	0	0	0	0	0	0	0	0	0	0	0	68361	1057710;1057711;1057712;1057713;1057714;1057715	6	695004;695005;695006;695007;695008;695009	695006			0	0	0	0	0	0	0	0	0	0	0	0	0	0	0	0	0	0	0		By MS/MS
ILAENTPVGNLDDAVESLPTFFK	Q6FVA7	Q6FVA7;A0A0W0C5T5	KTEKSKSEKIEALEKILAENTPVGNLDDAV	GNLDDAVESLPTFFKNLNDKNSMLNEEIKR	23	0	2489.27	83	105	yes	no	3	0.00014446	92.551	30138000	0	0	0	0	0	0	0	0	0	0	0	0	0	0	0	0	0	0	0	31430	491162;491163;491164;491165;491166;491167	2	323307;323308	323307			0	0	0	0	0	0	0	0	0	0	0	0	0	0	0	0	0	0	0
EFVEPAVLESV	A0A2S5B6C5	A0A2S5B6C5;A0A109FCI8	HSASTETEVGQKVQREFVEPAVLESV____	KVQREFVEPAVLESV_______________	11	0	1217.62	245	255	yes	no	2	0.00014456	157.33	55444000	0	0	0	0	0	0	0	0	0	0	0	0	0	0	0	0	0	0	0	14477	229755;229756;229757;229758;229759;229760;229761;229762	3	153367;153368;153369	153368			0	0	0	0	0	0	0	0	0	0	0	0	0	0	0	0	0	0	0
HPSTQHNVSVSGK	A0A1B1SB10	A0A1B1SB10	YYGNYDWYHTFFSERHPSTQHNVSVSGKTK	ERHPSTQHNVSVSGKTKDVKYYLSGGLDWQ	13	0	1376.68	334	346	yes	yes	3	0.00014476	139.48	661670	0	0	0	0	0	0	0	0	0	0	0	0	0	0	0	0	0	0	0	28364	441410	1	291546	291546			0	0	0	0	0	0	0	0	0	0	0	0	0	0	0	0	0	0	0
YSELQDIIAILGMEELSEEDRR	A0A1C7GMT5	A0A1C7GMT5	EHYRIARKCQEILEKYSELQDIIAILGMEE	IAILGMEELSEEDRRIVARARRLQRFFAQP	22	1	2608.27	373	394	yes	yes	3	0.00014476	113.47	26941000	0	0	0	0	0	0	0	0	0	0	0	0	0	0	0	0	0	0	0	73103	1132948;1132949;1132950;1132951	1	745484	745484			0	0	0	0	0	0	0	0	0	0	0	0	0	0	0	0	0	0	0
LGAPTPDEMGEIDVIETK	G8B5Z0	G8B5Z0	LRRICQVCGATPLPRLGAPTPDEMGEIDVI	PTPDEMGEIDVIETKEIGGDRVTIFRQDES	18	0	1913.93	335	352	yes	yes	2	0.00014499	152	75700000	0	0	0	0	0	0	0	0	0	0	0	0	0	0	0	0	0	0	0	37805	589220;589221;589222;589223;589224;589225;589226;589227;589228;589229;589230;589231	6	385059;385060;385061;385062;385063;385064	385060			0	0	0	0	0	0	0	0	0	0	0	0	0	0	0	0	0	0	0
IANIGYLLQVTEEQ	A0A174DBR8	A0A174DBR8	GDTTVQPDNEATRGKIANIGYLLQVTEEQ_	KIANIGYLLQVTEEQ_______________	14	0	1589.83	47	60	yes	yes	2	0.00014512	166.66	53780000	0	0	0	0	0	0	0	0	0	0	0	0	0	0	0	0	0	0	0	29062	454241;454242;454243;454244;454245	3	299536;299537;299538	299537			0	0	0	0	0	0	0	0	0	0	0	0	0	0	0	0	0	0	0
TLLYGSVNYGQGGK	A0A1C7HIU9	A0A1C7HIU9	AWSIGSGYTYPLSKRTLLYGSVNYGQGGKA	RTLLYGSVNYGQGGKALKHSNLDGFTTVFG	14	0	1455.74	403	416	yes	yes	2	0.00014512	167.93	94485000	12168000	11135000	8302400	14513000	11314000	8515300	0	0	1088500	0	0	0	2249500	0	0	0	0	0	0	61329	935266;935267;935268;935269;935270;935271;935272;935273;935274;935275;935276;935277;935278;935279;935280;935281;935282;935283;935284;935285;935286;935287	15	613318;613319;613320;613321;613322;613323;613324;613325;613326;613327;613328;613329;613330;613331;613332	613329			19931000	18329000	15248000	34037000	23754000	22240000	0	0	3553900	0	0	0	13894000	0	0	0	0	0	0	By MS/MS	By MS/MS	By MS/MS	By matching	By MS/MS	By MS/MS		By MS/MS	By MS/MS				By matching
STQLVTASDNDSCPLILTWDLR	G8BDA5	G8BDA5	GGRANFSHVAWHPTKSTQLVTASDNDSCPL	SDNDSCPLILTWDLRNSNAPEKVLEGHKKG	22	0	2504.22	224	245	yes	yes	2	0.00014524	144.33	0	0	0	0	0	0	0	0	0	0	0	0	0	0	0	0	0	0	0	0	58078	882086;882087	2	577225;577226	577225			0	0	0	0	0	0	0	0	0	0	0	0	0	0	0	0	0	0	0
LAPQEYVDNFYGDVK	A0A2N8I226	A0A2N8I226	ATDEAKVAALMEVLKLAPQEYVDNFYGDVK	LAPQEYVDNFYGDVKAEIKKLDKDDKSGLK	15	0	1756.83	173	187	yes	yes	2;3	0.00014526	154.15	2369000000	88415000	89687000	62236000	60715000	48684000	47930000	51243000	45277000	46032000	40394000	33897000	41750000	23673000	0	0	0	0	427330	674410	36102	560288;560289;560290;560291;560292;560293;560294;560295;560296;560297;560298;560299;560300;560301;560302;560303;560304;560305;560306;560307;560308;560309;560310;560311;560312;560313;560314;560315;560316;560317;560318;560319;560320;560321;560322;560323;560324;560325;560326;560327;560328;560329;560330;560331;560332;560333;560334;560335;560336;560337;560338;560339;560340;560341;560342;560343;560344;560345;560346;560347;560348;560349;560350;560351;560352;560353;560354;560355;560356;560357;560358;560359;560360;560361;560362;560363;560364;560365;560366;560367;560368;560369;560370;560371;560372;560373;560374;560375;560376;560377;560378;560379;560380;560381;560382;560383;560384;560385;560386;560387;560388;560389;560390;560391;560392;560393;560394;560395;560396	76	366565;366566;366567;366568;366569;366570;366571;366572;366573;366574;366575;366576;366577;366578;366579;366580;366581;366582;366583;366584;366585;366586;366587;366588;366589;366590;366591;366592;366593;366594;366595;366596;366597;366598;366599;366600;366601;366602;366603;366604;366605;366606;366607;366608;366609;366610;366611;366612;366613;366614;366615;366616;366617;366618;366619;366620;366621;366622;366623;366624;366625;366626;366627;366628;366629;366630;366631;366632;366633;366634;366635;366636;366637;366638;366639;366640;366641;366642;366643	366607			144820000	147640000	114300000	142390000	102210000	125180000	157070000	131900000	150290000	131400000	120590000	170460000	146210000	0	0	0	0	2110800	3927200	By MS/MS	By MS/MS	By MS/MS	By MS/MS	By MS/MS	By MS/MS	By MS/MS	By MS/MS	By MS/MS	By MS/MS	By MS/MS	By MS/MS	By MS/MS					By matching	By matching
SIDTLIINVAECEPYVTSDHR	A0A1C7GPY5	A0A1C7GPY5	AGFPAHVKLNVPDGKSIDTLIINVAECEPY	INVAECEPYVTSDHREAMENGKNVLDGIYK	21	0	2431.17	163	183	yes	yes	3	0.00014546	107.45	28702000	0	0	0	0	0	0	0	0	0	0	0	0	0	0	0	0	0	0	0	55835	850902;850903;850904;850905;850906;850907;850908;850909	4	555786;555787;555788;555789	555788			0	0	0	0	0	0	0	0	0	0	0	0	0	0	0	0	0	0	0
IFHIDESLIDDPQEAADDYEK	G8BJ97	G8BJ97	KLDIFDHIKGDKKPRIFHIDESLIDDPQEA	SLIDDPQEAADDYEKQLIHQFAKKDSVKLP	21	0	2462.11	204	224	yes	yes	3	0.00014546	99.409	19120000	0	0	0	0	0	0	0	0	0	0	0	0	0	0	0	0	0	0	0	30325	473260;473261;473262	4	311918;311919;311920;311921	311918			0	0	0	0	0	0	0	0	0	0	0	0	0	0	0	0	0	0	0
GYSEYNDSNEIPLSTITGTVGNDSTSK	A0A0W0D5E7	A0A0W0D5E7;Q6FT42	NRKPSAVEENYSTAKGYSEYNDSNEIPLST	LSTITGTVGNDSTSKTQFEKNVISTPSKTG	27	0	2848.29	311	337	yes	no	2	0.00014554	104.84	0	0	0	0	0	0	0	0	0	0	0	0	0	0	0	0	0	0	0	0	27402	428719	1	283532	283532			0	0	0	0	0	0	0	0	0	0	0	0	0	0	0	0	0	0	0
EEETAAAVEATPAK	A0A1C7HBX0	A0A1C7HBX0	AETKPKRRTTKKAVKEEETAAAVEATPAKP	KEEETAAAVEATPAKPTRKRAVKTAEAETT	14	0	1415.68	52	65	yes	yes	2	0.00014557	166.69	14206000	0	0	0	0	0	0	0	0	0	0	0	0	0	0	0	0	0	0	0	13843	220378;220379;220380;220381;220382	4	147073;147074;147075;147076	147076			0	0	0	0	0	0	0	0	0	0	0	0	0	0	0	0	0	0	0
VVDYSDSSITENTR	G8BBI6	G8BBI6	FGAILENVVYDPVTKVVDYSDSSITENTRC	KVVDYSDSSITENTRCAYPIDFIPSAKIPC	14	0	1584.73	330	343	yes	yes	2	0.00014557	166.69	15957000	0	0	0	0	0	0	0	0	0	0	0	0	0	0	0	0	0	0	0	69609	1077858;1077859;1077860;1077861	4	708192;708193;708194;708195	708194			0	0	0	0	0	0	0	0	0	0	0	0	0	0	0	0	0	0	0
GYVSSYNGEIEAAK	A0A1C7IFH0	A0A1C7IFH0	AKVTVEALAEKLRAKGYVSSYNGEIEAAKE	KGYVSSYNGEIEAAKEAWDKEWDRLAGIEY	14	0	1486.69	362	375	yes	yes	2	0.00014557	166.69	65720000	11009000	8258900	6129600	6204000	6388100	7352100	3352200	0	0	1648700	2565200	0	266710	0	0	0	0	0	0	27438	429397;429398;429399;429400;429401;429402;429403;429404;429405;429406;429407;429408;429409;429410;429411;429412;429413;429414	9	284001;284002;284003;284004;284005;284006;284007;284008;284009	284003			18032000	13595000	11257000	14550000	13412000	19202000	10275000	0	0	5363300	9125600	0	1647300	0	0	0	0	0	0	By MS/MS	By MS/MS	By matching	By MS/MS	By MS/MS	By matching	By matching			By matching	By matching		By MS/MS
NVTPPIDVLPSLSR	A0A1C7G582	A0A1C7GNK9;A0A1C7G582	ITEGQIILSRELYRKNVTPPIDVLPSLSRL	KNVTPPIDVLPSLSRLKDKGIGEGKTRADH	14	0	1506.84	337	350	no	no	2;3	0.00014557	166.69	1201400000	69985000	84698000	53234000	21488000	23935000	11831000	4723200	31926000	3456600	30919000	28360000	21493000	7539700	0	0	0	0	0	0	49176	763293;763294;763295;763296;763297;763298;763299;763300;763301;763302;763303;763304;763305;763306;763307;763308;763309;763310;763311;763312;763313;763314;763315;763316;763317;763318;763319;763320;763321;763322;763323;763324;763325;763326;763327;763328;763329;763330;763331;763332;763333;763334;763335;763336;763337;763338;763339;763340;763341;763342;763343;763344;763345;763346;763347;763348;763349;763350;763351;763352;763353;763354;763355;763356;763357;763358;763359;763360;763361;763362;763363;763364;763365;763366	39	497629;497630;497631;497632;497633;497634;497635;497636;497637;497638;497639;497640;497641;497642;497643;497644;497645;497646;497647;497648;497649;497650;497651;497652;497653;497654;497655;497656;497657;497658;497659;497660;497661;497662;497663;497664;497665;497666;497667;497668	497655			114640000	139420000	97766000	50394000	50251000	30901000	14478000	93004000	11285000	100580000	100890000	87754000	46569000	0	0	0	0	0	0	By MS/MS	By MS/MS	By MS/MS	By MS/MS	By MS/MS	By MS/MS	By matching	By MS/MS	By matching	By MS/MS	By MS/MS	By MS/MS	By MS/MS
DLGIGEMGEMLDEDQISELKK	A0A2U9R9E3	A0A2U9R9E3;A0A1V2LUA2;A0A1Z8JP51;A0A099P7L8	KLKKAREQDLASTLKDLGIGEMGEMLDEDQ	MGEMLDEDQISELKKLSKVDASKAIGTLNE	21	1	2349.11	154	174	yes	no	3	0.00014559	115.38	10610000	0	0	0	0	0	0	0	0	0	0	0	0	0	0	0	0	0	0	0	10369	166943;166944	4	111180;111181;111182;111183	111183			0	0	0	0	0	0	0	0	0	0	0	0	0	0	0	0	0	0	0
HGLTNWSAAYATGLLVAR	A0A099NWE2	A0A099NWE2	LTAAYSHELPNYGIKHGLTNWSAAYATGLL	TNWSAAYATGLLVARRALKKLGLDETYQGV	18	0	1900	89	106	yes	yes	3	0.00014563	124.45	54939000	0	0	0	0	0	0	0	0	280370	481530	0	0	0	0	0	0	0	405680	0	27858	434699;434700;434701;434702;434703;434704;434705;434706	3	287311;287312;287313	287312			0	0	0	0	0	0	0	0	915360	1566400	0	0	0	0	0	0	0	2003800	0									By matching	By matching								By matching
WLEVQALATSVHGEMPVVNK	A0A1C7HHW0	A0A1C7HHW0	KSSIAWATEPLLINKWLEVQALATSVHGEM	ALATSVHGEMPVVNKIRSLMMDPLFSIKNP	20	0	2207.14	763	782	yes	yes	3	0.00014568	108.75	11090000	0	0	0	0	0	0	0	0	0	0	0	0	0	0	0	0	0	0	0	70602	1093364;1093365;1093366	2	718823;718824	718824			0	0	0	0	0	0	0	0	0	0	0	0	0	0	0	0	0	0	0
VQNAVPLMGFDNLRPSYQVLK	A0A1C7GS84	A0A1C7GS84	MGVENVVTFDAHDPRVQNAVPLMGFDNLRP	LMGFDNLRPSYQVLKKMLKSFPDMVIDRDE	21	1	2388.26	171	191	yes	yes	3	0.00014571	118.52	74769000	0	0	0	0	0	0	0	0	0	0	0	0	0	0	0	0	0	0	0	68407	1058905;1058906;1058907;1058908;1058909;1058910	4	695673;695674;695675;695676	695676			0	0	0	0	0	0	0	0	0	0	0	0	0	0	0	0	0	0	0
DSYQIHDGQVSMGK	A0A1V2LPJ3	A0A1V2LPJ3;A0A2U9R286;A0A1Z8JLZ2;A0A099P2M1	AFEDDLDINLPAAFRDSYQIHDGQVSMGKT	RDSYQIHDGQVSMGKTRGLVFSYPLMDLES	14	0	1563.7	159	172	yes	no	2;3	0.00014572	166.7	33657000	0	0	0	0	0	0	0	0	0	0	0	0	0	1286600	0	0	0	0	0	11753	188057;188058;188059;188060;188061;188062;188063;188064	7	125408;125409;125410;125411;125412;125413;125414	125408			0	0	0	0	0	0	0	0	0	0	0	0	0	2293400	0	0	0	0	0														By matching
YASDCHSHSNCSPDGEHSPGAMAER	A0A1C7GSN8	A0A1C7GSN8	YVTNLQKRCMAMEHKYASDCHSHSNCSPDG	CSPDGEHSPGAMAERARELGLYAYTLTDHC	25	0	2758.06	17	41	yes	yes	4;5	0.00014576	78.378	88378000	0	0	0	0	0	0	0	0	0	0	0	0	0	0	0	0	0	0	0	71090	1101956;1101957;1101958;1101959;1101960;1101961;1101962;1101963;1101964;1101965;1101966;1101967	2	724507;724508	724508			0	0	0	0	0	0	0	0	0	0	0	0	0	0	0	0	0	0	0
SASHIALECALQVQPNVCIVSEEVEAK	A0A1C7H078	A0A1C7H078	NSARKYWHFIKLMGRSASHIALECALQVQP	VQPNVCIVSEEVEAKDMSLDDVVTYIAKVV	27	0	2980.46	250	276	yes	yes	3	0.00014577	71.427	5817900	0	0	0	0	0	0	0	0	0	0	0	0	0	0	0	0	0	0	0	54221	827335;827336	2	540244;540245	540245			0	0	0	0	0	0	0	0	0	0	0	0	0	0	0	0	0	0	0
QATFPGVQMK	G8BHF2	B9WGU5;P83779;C4YGJ3;G8BHF2	TKNVVEFHSDYTKIRQATFPGVQMKEALQK	YTKIRQATFPGVQMKEALQKLLETVTSSVN	10	0	1105.56	318	327	no	no	1;2	0.00014579	167.12	3756700000	10220000	15666000	0	0	0	0	3462500	7795900	3805900	4349200	5886700	0	0	0	0	0	0	0	0	50311;50312	777889;777890;777891;777892;777893;777894;777895;777896;777897;777898;777899;777900;777901;777902;777903;777904;777905;777906;777907;777908;777909;777910;777911;777912;777913;777914;777915;777916;777917;777918;777919;777920;777921;777922	13	507634;507635;507636;507637;507638;507639;507640;507641;507642;507643;507644;507645;507646	507644			16740000	25788000	0	0	0	0	10613000	22710000	12426000	14148000	20942000	0	0	0	0	0	0	0	0	By matching	By matching					By matching	By matching	By matching	By matching	By matching
ASTYSNAFPSTPVNK	B5THE2	B5THE2	VQYDSHGATADISLKASTYSNAFPSTPVNK	ASTYSNAFPSTPVNKLKLQVTYHKNEMLQF	15	0	1582.76	997	1011	yes	yes	2	0.0001458	155.33	648070000	15564000	18746000	15927000	21461000	20757000	19055000	6864800	9269200	0	0	11288000	8155300	7273000	45185000	45621000	36878000	20095000	13816000	11629000	6074	99508;99509;99510;99511;99512;99513;99514;99515;99516;99517;99518;99519;99520;99521;99522;99523;99524;99525;99526;99527;99528;99529;99530;99531;99532;99533;99534;99535;99536;99537;99538;99539	14	65828;65829;65830;65831;65832;65833;65834;65835;65836;65837;65838;65839;65840;65841;65842	65840			25494000	30858000	29250000	50331000	43579000	49768000	21042000	27002000	0	0	40158000	33298000	44922000	80545000	73426000	63313000	77413000	68245000	67719000	By MS/MS	By MS/MS	By MS/MS	By matching	By MS/MS	By MS/MS	By MS/MS	By MS/MS			By matching	By matching	By matching	By matching	By matching	By matching	By matching	By MS/MS	By matching
ASGYTFTDYYINWVK	A0A0B4J1N0	A0A075B5Y2;K7U5Q2;X5J5F8;A0A075B5Y5;U5JE47;A0A0B4J1M0;A0A0G2JGS9;Q9D8L4;A0A0B4J1N0;A0A0G2JFE9;X5J5L2	AELVRPGASVKLSCKASGYTFTDYYINWVK	ASGYTFTDYYINWVKQRPGQGLEWIARIYP	15	0	1826.85	24	38	no	no	2	0.0001458	155.33	181200000	0	0	0	939700	1573700	0	0	0	0	612730	1524000	0	0	0	0	0	0	0	397630	5844	96816;96817;96818;96819;96820;96821;96822;96823;96824;96825;96826;96827;96828;96829;96830;96831;96832;96833;96834;96835;96836;96837;96838;96839;96840;96841;96842;96843;96844;96845;96846	12	63966;63967;63968;63969;63970;63971;63972;63973;63974;63975;63976;63977	63976			0	0	0	2203800	3304000	0	0	0	0	1993200	5421600	0	0	0	0	0	0	0	2315500				By MS/MS	By MS/MS					By matching	By MS/MS								By matching
GTEFDFSSSSLACAR	A0A1C7FXV4	A0A1C7FXV4	TTVSIPMRDFIISEKGTEFDFSSSSLACAR	GTEFDFSSSSLACARFCGCLCEELGEMPLN	15	0	1633.7	173	187	yes	yes	2	0.0001458	155.33	44511000	0	0	0	0	0	0	4233300	5237400	4761300	4952300	3111400	3280000	2082400	0	0	0	0	0	0	26355	411692;411693;411694;411695;411696;411697;411698;411699;411700;411701;411702;411703;411704;411705;411706;411707	17	272249;272250;272251;272252;272253;272254;272255;272256;272257;272258;272259;272260;272261;272262;272263;272264;272265	272256			0	0	0	0	0	0	12976000	15257000	15545000	16110000	11069000	13392000	12862000	0	0	0	0	0	0			By MS/MS				By MS/MS	By MS/MS	By MS/MS	By MS/MS	By MS/MS	By MS/MS	By MS/MS
AVEDLTTYPSILGGR	A0A1C7GXP0	A0A1C7GXP0	GGTRQFIESLGYPCKAVEDLTTYPSILGGR	AVEDLTTYPSILGGRVKTLHPKIFGGILCR	15	0	1590.83	53	67	yes	yes	2	0.0001458	155.33	180280000	0	0	0	0	0	0	0	0	0	0	0	0	0	0	0	0	0	0	0	6655	109237;109238;109239;109240;109241;109242;109243;109244;109245;109246	11	72264;72265;72266;72267;72268;72269;72270;72271;72272;72273;72274	72271			0	0	0	0	0	0	0	0	0	0	0	0	0	0	0	0	0	0	0
LIEDAADGDLEETNK	A0A1C7I9N4	A0A1C7I9N4	LHGSGETINEDVIYRLIEDAADGDLEETNK	LIEDAADGDLEETNKVMLGDVVTIAHKGQP	15	0	1631.75	44	58	yes	yes	2	0.0001458	155.33	24116000	0	0	0	0	0	0	0	0	0	0	0	0	0	0	0	0	0	0	0	38638	602465;602466;602467;602468;602469;602470;602471;602472;602473;602474	9	393664;393665;393666;393667;393668;393669;393670;393671;393672	393672			0	0	0	0	0	0	0	0	0	0	0	0	0	0	0	0	0	0	0
FVFETCNAEANWNMK	A0A1C7IGK5	A0A1C7IGK5	YQGLCGEQRAEVLKKFVFETCNAEANWNMK	FVFETCNAEANWNMKNFVADQIEIVREQVG	15	0	1859.8	108	122	yes	yes	2	0.0001458	155.33	14253000	0	0	0	0	0	0	0	0	0	0	0	0	0	0	0	0	0	0	0	22052	344555;344556;344557;344558;344559;344560	5	227945;227946;227947;227948;227949;227950;227951	227948			0	0	0	0	0	0	0	0	0	0	0	0	0	0	0	0	0	0	0
ALPAQSFINWIGEDK	A0A1V2LG06	A0A1V2LG06;A0A099NZR0	YCFSENGLTAYKQGKALPAQSFINWIGEDK	ALPAQSFINWIGEDKYNELCKFILRYLADL	15	0	1687.86	85	99	yes	no	2;3	0.0001458	155.33	146060000	0	996490	0	0	618740	0	0	0	0	0	0	0	0	0	0	0	0	0	0	4325	74018;74019;74020;74021;74022;74023;74024;74025;74026;74027;74028;74029;74030;74031;74032;74033;74034;74035;74036	13	48775;48776;48777;48778;48779;48780;48781;48782;48783;48784;48785;48786;48787	48777			0	1640300	0	0	1299100	0	0	0	0	0	0	0	0	0	0	0	0	0	0		By matching			By matching
LLEGTLNANGPEELK	G8B5I9	G8B5I9	SEHKADAVQSDSSGKLLEGTLNANGPEELK	LLEGTLNANGPEELKGDVKGSKSIEETKTT	15	0	1596.84	793	807	yes	yes	2	0.0001458	155.33	37376000	0	0	0	0	0	0	0	0	0	0	0	0	0	0	0	0	0	0	0	39337	613417;613418;613419;613420;613421;613422	6	400668;400669;400670;400671;400672;400673	400672			0	0	0	0	0	0	0	0	0	0	0	0	0	0	0	0	0	0	0
LTGEVNEDSTPALQK	Q6FNF1	Q6FNF1;A0A0W0ELH2	DEGVERQYTFAGDERLTGEVNEDSTPALQK	LTGEVNEDSTPALQKRYQEALEDVGKSVSS	15	0	1600.79	341	355	yes	no	2	0.0001458	171.67	5585000	0	0	0	0	0	0	0	0	0	0	0	0	0	0	0	0	0	0	0	42010	653298;653299;653300	2	426300;426301	426301			0	0	0	0	0	0	0	0	0	0	0	0	0	0	0	0	0	0	0
LWSEVPTIQDWTDK	Q6FT52	Q6FT52;A0A0W0D6P7	ALNMTKDEKSALEDKLWSEVPTIQDWTDKY	KLWSEVPTIQDWTDKYLKSLKEIIHDSSLG	14	0	1716.84	509	522	yes	no	2	0.00014582	168.3	55335000	0	0	0	0	0	0	0	0	0	0	0	0	0	0	0	0	0	0	0	43000	668034;668035;668036;668037;668038;668039;668040;668041;668042;668043	5	435126;435127;435128;435129;435130	435130			0	0	0	0	0	0	0	0	0	0	0	0	0	0	0	0	0	0	0
FGIMNVDENDDIYEFEEKPK	A0A1C7FLY1	A0A1C7FLY1	CTIAVLEVPMEEASRFGIMNVDENDDIYEF	VDENDDIYEFEEKPKHPKSNLASMGIYIFT	20	1	2431.09	164	183	yes	yes	3	0.00014589	126.22	118770000	0	0	0	0	0	0	0	0	0	0	0	0	0	0	0	0	0	0	0	20416	318942;318943;318944;318945;318946;318947;318948;318949	7	211437;211438;211439;211440;211441;211442;211443;211444	211442			0	0	0	0	0	0	0	0	0	0	0	0	0	0	0	0	0	0	0
LEASNISTSSVAQDHNMDEEEGHAR	G8BBS5	G8BBS5	______________________________	VAQDHNMDEEEGHARQQQLGADGEEEEEEM	25	0	2726.18	13	37	yes	yes	4	0.00014612	78.352	15360000	0	0	0	0	0	0	0	0	0	0	0	0	0	0	0	0	0	0	0	37002	575368;575369	2	376417;376418	376418			0	0	0	0	0	0	0	0	0	0	0	0	0	0	0	0	0	0	0
VYTDHIPADIDWLEQDIGVK	A0A1C7HEA5	A0A1C7HEA5	MMDVSKQMGDPALNKVYTDHIPADIDWLEQ	IPADIDWLEQDIGVKFKKIRPMPYPRLGRT	20	0	2326.15	128	147	yes	yes	3	0.00014614	108.71	177480000	3229300	2392100	1623400	2399300	3107600	3485100	1785400	2338100	1186400	1078100	0	0	0	0	0	0	0	0	0	70299	1088767;1088768;1088769;1088770;1088771;1088772;1088773;1088774;1088775;1088776;1088777;1088778;1088779;1088780;1088781;1088782;1088783;1088784;1088785;1088786;1088787;1088788;1088789;1088790;1088791;1088792;1088793;1088794;1088795;1088796;1088797;1088798;1088799	27	715824;715825;715826;715827;715828;715829;715830;715831;715832;715833;715834;715835;715836;715837;715838;715839;715840;715841;715842;715843;715844;715845;715846;715847;715848;715849;715850;715851;715852	715838			5289600	3937700	2981400	5626900	6524500	9102300	5472800	6811100	3873400	3507000	0	0	0	0	0	0	0	0	0	By MS/MS	By MS/MS	By MS/MS	By MS/MS	By MS/MS	By MS/MS	By MS/MS	By MS/MS	By matching	By MS/MS
VTFMGGIDSASVDRPDWTPELVEK	A0A1C7IHZ5	A0A1C7IHZ5	TSNNIADLIAKYGEKVTFMGGIDSASVDRP	ASVDRPDWTPELVEKEVRRACQEYGTKYYI	24	1	2648.28	260	283	yes	yes	3	0.00014619	110.6	181470000	20438000	15013000	11818000	12408000	13295000	14480000	2435100	2376200	2562200	2713600	1679800	1171400	1554600	0	0	0	0	0	0	69119	1069556;1069557;1069558;1069559;1069560;1069561;1069562;1069563;1069564;1069565;1069566;1069567;1069568;1069569;1069570;1069571;1069572;1069573;1069574;1069575;1069576;1069577;1069578;1069579;1069580;1069581;1069582;1069583;1069584;1069585;1069586;1069587	13	702776;702777;702778;702779;702780;702781;702782;702783;702784;702785;702786;702787;702788;702789	702788			33478000	24714000	21705000	29098000	27913000	37818000	7464300	6922300	8365200	8827500	5975900	4782600	9601900	0	0	0	0	0	0	By matching	By matching	By MS/MS	By matching	By MS/MS	By matching	By MS/MS	By MS/MS	By matching	By MS/MS	By MS/MS	By matching	By matching
AEAQFGFLMNAFK	A0A1C7H593	A0A1C7H593	LQAKMFEILGFTPEKAEAQFGFLMNAFKYG	EKAEAQFGFLMNAFKYGAPPHGGLAYGLDR	13	0	1472.71	508	520	yes	yes	2	0.0001462	159.79	20852000	0	0	0	0	0	0	0	0	0	0	0	0	0	0	0	0	0	0	0	1446	27551;27552;27553;27554;27555	3	18460;18461;18462	18460			0	0	0	0	0	0	0	0	0	0	0	0	0	0	0	0	0	0	0
GVSSPYLPFGGGR	Q58J63	Q58J63;P50859;A0A2U3RW03;A0A336USW4;A0A2Z2CNY7;A0A2Z2CEL5;A0A061AQZ7;A0A0A0Y2M6;A0A0A7RGX8;C7DRM2;C7DRL9;Q9UVT4;Q09GR3;P10613;C7DRL8;I1SSK8;E7BZE0;D7RYZ5;Q9UVT3;D7RYY7;D7RYY3;D7RYY2;D7RYY1;C7DRM4;E7BZE1;C8XRD6;A0A0A0Y8X7;A0A0A0Y2M9;A0A0D5W9L8;A0A0A0Y2N3;C7DRL2;C6KDT8;C4YQW3;B5B796;B5AGS5;B3VDI5;B2MV49;A0A1S6JYW6;A0A0A7RMJ3;A0A0A7RIU1;A0A0A0Y8Y2;A0A0A0Y8X3;A0A0A0Y6R4;A0A0A0Y6R2;A0A0A0Y6Q8;A0A0A0Y4B9;C7DRL5;C8XRD8;D7RYZ0;C7SEV4;A0A1S6JYW7;Q5I4C7;Q5I4C6;A0A0A7RIU6;Q9P4W0;A0A0A0Y3Q3;Q9P4V9;C8XRD3;Q8J2U2;Q8J2U3;F8UAA4;Q8J064;Q8J2U4;C7SEW4;A0A0D5W9R6;C7SHK7;C7SEW2;C7SEX3;Q9UVT0;C8XRD2;Q9P4V8;C7DRM5;D7RYU5;D7RYU3;D7RYU2;D7RYT6;D7RYS2;C8XRD7;C7DRM7;C7DRM6;D7RYU8;C7DRL6;D7RYY6;B0LVD9;A0A345T731;A0A1S6JYW4;A0A0M3LD44;A0A0M3LBI0;A0A0M3LB73;A0A0A7RH10;C7DRM3;Q9UR36;C7SHK3;A0A0D5W9L9;C7SF13;C7SEW8;C7SF10;C7SEY1;C7SF14;C7SHJ4;C7SEX5;A0A0D5W9L5;C7SF12;C7SEX7;C7SEV2;C7SEZ6;C7SEZ4;C7SEY2;A0A0A7RH48;C7SHJ7;C7SEZ2;A0A0A7RH14;C7SEZ5;C7SEZ1;C7SEZ7;C7SEV6;C7SEZ9;C7SEX8;C7SEV3;C7SEV5;C7SEV7;C7SEW3;C7SEW5;C7SEW9;C7SEX4;C7SEX6;C7SF06;C7SF08;C7SF05;C7SEZ8;A0A0D5WAE3;C7SEY6;C7SEY5;C7SF00;B9WH07	AGGDEVDYGFGAISKGVSSPYLPFGGGRHR	SKGVSSPYLPFGGGRHRCIGELFAYCQLGV	13	0	1292.65	457	469	no	no	2	0.0001462	159.79	234960000	0	629560	0	0	0	0	1495900	0	849250	1359700	2633700	821480	0	0	0	0	0	705040	0	27075	424377;424378;424379;424380;424381;424382;424383;424384;424385;424386;424387;424388;424389;424390;424391;424392;424393;424394;424395;424396;424397;424398;424399;424400;424401;424402;424403;424404;424405;424406	6	280601;280602;280603;280604;280605;280606	280602			0	1036300	0	0	0	0	4585200	0	2772700	4423200	9369300	3354100	0	0	0	0	0	3482500	0		By matching					By matching		By matching	By matching	By matching	By matching						By matching
DTDLVLIPAGVPR	Q6FL92	Q6FL92;A0A0W0E4S8	GFTPEEADGLKNALKDTDLVLIPAGVPRKP	LKDTDLVLIPAGVPRKPGMTRDDLFAINAG	13	0	1364.77	87	99	yes	no	2	0.0001462	159.79	195270000	0	0	0	0	0	0	0	0	0	0	0	0	0	0	0	0	0	0	0	11806	188724;188725;188726;188727;188728;188729;188730;188731;188732;188733	8	125848;125849;125850;125851;125852;125853;125854;125855	125852			0	0	0	0	0	0	0	0	0	0	0	0	0	0	0	0	0	0	0
IIAAIPNPEDVVAISSR	Q6FJX4	Q6FJX4;A0A0W0D8E1	INVGKTWEKLVLAARIIAAIPNPEDVVAIS	AAIPNPEDVVAISSRTYGQRAVLKFAAHTG	17	0	1763.98	63	79	yes	no	2;3	0.00014621	142.83	2012900000	3056600	0	1535700	0	0	0	0	0	0	0	769480	406120	0	0	0	0	42641000	21666000	21283000	30920	483083;483084;483085;483086;483087;483088;483089;483090;483091;483092;483093;483094;483095;483096;483097;483098;483099;483100;483101;483102;483103;483104;483105;483106;483107;483108;483109;483110;483111;483112;483113;483114;483115;483116;483117;483118;483119;483120;483121;483122;483123;483124;483125;483126;483127;483128;483129;483130;483131;483132;483133;483134;483135;483136;483137;483138;483139;483140;483141;483142;483143;483144	45	318069;318070;318071;318072;318073;318074;318075;318076;318077;318078;318079;318080;318081;318082;318083;318084;318085;318086;318087;318088;318089;318090;318091;318092;318093;318094;318095;318096;318097;318098;318099;318100;318101;318102;318103;318104;318105;318106;318107;318108;318109;318110;318111;318112;318113;318114;318115	318110			5006800	0	2820400	0	0	0	0	0	0	0	2737500	1658200	0	0	0	0	164270000	107020000	123940000	By MS/MS	By MS/MS	By matching								By matching	By matching					By MS/MS	By MS/MS	By MS/MS
YDVDGTEMLVEGASIKPNFWR	A0A1B1SCR2	A0A1B1SCR2	SLNLVFDKATGFITRYDVDGTEMLVEGASI	EMLVEGASIKPNFWRAPTDNDLGAGMQKKF	21	1	2426.16	767	787	yes	yes	3	0.00014624	118.48	10699000	0	2010100	833290	1864200	2026600	1012200	0	0	0	0	0	0	0	0	0	0	0	0	0	71392	1106452;1106453;1106454;1106455;1106456;1106457	2	727340;727341	727341			0	3308900	1530400	4371900	4254900	2643700	0	0	0	0	0	0	0	0	0	0	0	0	0		By matching	By matching	By MS/MS	By matching	By matching
EVVMDFNHPLAGK	A0A1B1SBQ9	A0A1B1SBQ9	EGYRINGKVLEITDKEVVMDFNHPLAGKDV	DKEVVMDFNHPLAGKDVRFRGTIAEVREAT	13	0	1455.72	127	139	yes	yes	3	0.00014627	139.32	109880000	5485900	5438000	10649000	2791700	3306700	2648300	2872500	2164400	2550600	2833300	2782300	2291600	1162900	0	0	0	0	0	0	18983	295717;295718;295719;295720;295721;295722;295723;295724;295725;295726;295727;295728;295729;295730;295731;295732;295733;295734;295735;295736;295737;295738;295739	15	196889;196890;196891;196892;196893;196894;196895;196896;196897;196898;196899;196900;196901;196902;196903;196904	196896			8985900	8951500	19558000	6547000	6942400	6916800	8804900	6305100	8327400	9217000	9898300	9356300	7182500	0	0	0	0	0	0	By MS/MS	By MS/MS	By MS/MS	By MS/MS	By MS/MS	By MS/MS	By matching	By matching	By MS/MS	By matching	By matching	By matching	By MS/MS
AIELAGITPDTPNPQGGEYLK	A0A1C7FML7	A0A1C7FML7	FLTRACGHMGWANSKAIELAGITPDTPNPQ	ITPDTPNPQGGEYLKNANGELLGCMTDTAM	21	0	2183.11	183	203	yes	yes	2	0.00014646	143.94	46967000	0	0	0	0	0	0	0	0	0	0	0	0	0	0	0	0	0	0	0	3260	56141;56142;56143;56144;56145	4	37203;37204;37205;37206	37204			0	0	0	0	0	0	0	0	0	0	0	0	0	0	0	0	0	0	0
EFNFSDEMINMPIQSLSGGWK	C4YR46	C4YR46;P25997	GEVGLTKDVVVDKLREFNFSDEMINMPIQS	EMINMPIQSLSGGWKMKLALARAVLKNADI	21	0	2429.1	534	554	yes	no	2;3	0.00014646	119.62	23691000	0	0	0	0	0	0	0	0	0	0	0	0	0	0	0	0	0	0	0	14413	228637;228638;228639;228640;228641;228642;228643;228644;228645	6	152599;152600;152601;152602;152603;152604	152603			0	0	0	0	0	0	0	0	0	0	0	0	0	0	0	0	0	0	0		By MS/MS
MAGQEVPESKPILELNPNNPLVAR	A0A1C7HGN8	A0A1C7HGN8	NDENALNPAFVRMMKMAGQEVPESKPILEL	KPILELNPNNPLVARLQEKNAFSPDWAKLL	24	1	2615.37	560	583	yes	yes	3	0.00014657	109.85	183040000	0	0	0	0	0	0	0	0	0	0	0	0	0	0	0	0	0	0	0	43369;43370	672952;672953;672954;672955;672956;672957;672958;672959;672960;672961	7	438082;438083;438084;438085;438086;438087;438088	438087		918	0	0	0	0	0	0	0	0	0	0	0	0	0	0	0	0	0	0	0
LLNECQFPSIAIHGGLPQEQR	A0A125PJD0	A0A125PJD0	VIFVKSVSRARELDKLLNECQFPSIAIHGG	FPSIAIHGGLPQEQRIKLFQQFKAFEKRVL	21	0	2406.21	325	345	yes	yes	3	0.00014674	99.343	19492000	0	0	0	0	0	0	0	0	0	0	0	0	0	0	0	0	0	0	0	39632	619051;619052;619053	4	404271;404272;404273;404274	404274			0	0	0	0	0	0	0	0	0	0	0	0	0	0	0	0	0	0	0
LGYVDNVVVQGEVFHLWVIER	A0A1B1S7M5	A0A1B1S7M5	VPGFPRKDIANIQQKLGYVDNVVVQGEVFH	VVVQGEVFHLWVIERPCNMSVEELRAEFPA	21	0	2470.3	236	256	yes	yes	3	0.00014674	99.343	11153000	0	0	0	0	0	0	0	0	0	0	0	0	0	0	0	0	0	0	0	38391	599328;599329;599330;599331	2	391724;391725	391724			0	0	0	0	0	0	0	0	0	0	0	0	0	0	0	0	0	0	0
ITDEILEQTK	G8BDG8	G8BDG8	SGYLTYDGIDVNGKRITDEILEQTKQITDD	VNGKRITDEILEQTKQITDDGGVVTKFSVV	10	0	1188.62	63	72	yes	yes	2	0.00014677	179.37	97997000	0	0	0	0	0	0	0	0	0	937630	0	0	0	0	0	0	0	0	0	33349	521827;521828;521829;521830;521831;521832;521833;521834;521835	4	342554;342555;342556;342557	342556			0	0	0	0	0	0	0	0	0	3050200	0	0	0	0	0	0	0	0	0										By matching
FSDINDEFSFGAK	G8B9F0	G8B9F0	PENTIVNFRDFIGKKFSDINDEFSFGAKPK	KKFSDINDEFSFGAKPKDVNGEVGYEITID	13	0	1475.66	75	87	yes	yes	2	0.00014679	173.71	65862000	0	0	0	0	0	0	0	0	0	0	0	0	0	0	0	1008900	0	0	0	21627	337810;337811;337812;337813;337814	6	223521;223522;223523;223524;223525;223526	223521			0	0	0	0	0	0	0	0	0	0	0	0	0	0	0	1732100	0	0	0																By matching
VNVNPATGEAINMPLGAWGK	A0A1B1S6B7	A0A1B1S6B7	KPLSTPELQNIYGSKVNVNPATGEAINMPL	ATGEAINMPLGAWGKRIGTYSEAELAYANA	20	0	2038.03	287	306	yes	yes	2;3	0.00014682	126.83	20241000	3716500	4530900	4374800	0	0	1089200	0	0	0	0	0	0	2947800	0	0	0	0	0	0	67942	1048731;1048732;1048733;1048734;1048735;1048736;1048737	7	688608;688609;688610;688611;688612;688613;688614	688609			6087600	7458400	8034600	0	0	2844800	0	0	0	0	0	0	18207000	0	0	0	0	0	0	By MS/MS	By MS/MS	By MS/MS			By MS/MS							By MS/MS
LLGHVTIAQGGVLPNIHQSLLPAK	G8B890	G8B890	RHLQLAIRNDEELNKLLGHVTIAQGGVLPN	GGVLPNIHQSLLPAKKTKGGASQEL_____	24	0	2475.43	97	120	yes	yes	4	0.00014684	84.946	203890000	2262000	1834800	0	0	0	0	0	0	0	0	0	0	0	0	0	0	0	0	0	39454	615073;615074;615075;615076;615077;615078;615079;615080;615081;615082;615083;615084	7	401696;401697;401698;401699;401700;401701;401702	401699			3705100	3020200	0	0	0	0	0	0	0	0	0	0	0	0	0	0	0	0	0	By matching	By matching
THLIAETGAGQHGVATATAAAR	A0A2N8IEM7	A0A2N8IEM7	NNALGQALLAKMMGKTHLIAETGAGQHGVA	GAGQHGVATATAAARLNMDCTIFMGAEDVE	22	0	2103.08	102	123	yes	yes	3;4	0.00014691	96.455	15424000	0	0	0	0	0	1921800	0	0	0	0	0	0	1134300	0	0	0	0	0	0	60622	921480;921481;921482;921483;921484;921485	3	604057;604058;604059	604058			0	0	0	0	0	5019400	0	0	0	0	0	0	7005900	0	0	0	0	0	0						By matching							By MS/MS
EADVIILAVKPWLVQSVVEEIAPR	A0A1B1SCB0	A0A1B1SCB0	CPGITTDTDNAAAVKEADVIILAVKPWLVQ	KPWLVQSVVEEIAPRIDFRQQTLVSLAATV	24	1	2673.51	62	85	yes	yes	3	0.00014716	108.69	1368500	0	0	0	0	0	0	0	0	0	0	0	0	0	0	0	0	0	0	0	12769	203912	1	136119	136119			0	0	0	0	0	0	0	0	0	0	0	0	0	0	0	0	0	0	0
EAFDVLASFSGEVSDVKEDNIFGK	A0A1C7HMV8	A0A1C7HMV8	GVYRANQGMDYSFNKEAFDVLASFSGEVSD	SGEVSDVKEDNIFGKSVTITSKDLSITYQS	24	1	2602.24	110	133	yes	yes	3	0.00014716	108.69	10828000	0	0	0	0	0	0	1380800	0	0	1322200	605110	0	0	0	0	0	0	0	0	12831	204789;204790;204791;204792;204793	1	136678	136678			0	0	0	0	0	0	4232600	0	0	4301300	2152700	0	0	0	0	0	0	0	0							By matching			By matching	By matching
AVGEIVSVHDIDA	A0A1C7GAI8	A0A1C7GAI8	IGKLTAKNVMPRPIRAVGEIVSVHDIDA__	IRAVGEIVSVHDIDA_______________	13	0	1323.67	86	98	yes	yes	2	0.00014716	158.87	239550000	5969100	9527300	6200500	8915800	9049000	7573900	4263100	2045200	2357800	2439900	3353100	3018800	2634300	0	0	0	0	0	0	6763	110586;110587;110588;110589;110590;110591;110592;110593;110594;110595;110596;110597;110598;110599;110600;110601;110602;110603;110604;110605;110606;110607;110608;110609;110610;110611;110612;110613;110614	12	73053;73054;73055;73056;73057;73058;73059;73060;73061;73062;73063;73064;73065	73061			9777300	15683000	11387000	20909000	18998000	19781000	13067000	5957900	7697900	7937100	11929000	12326000	16270000	0	0	0	0	0	0	By matching	By matching	By matching	By MS/MS	By MS/MS	By matching	By MS/MS	By matching	By matching	By matching	By matching	By MS/MS	By MS/MS
LGLNAAMQQAAGK	A0A1B1S780	A0A1B1S780	IRLTISAAGLRTINKLGLNAAMQQAAGKGY	NKLGLNAAMQQAAGKGYLTGKDIKFID___	13	0	1271.67	62	74	yes	yes	2	0.00014716	158.87	183840000	7080500	10995000	15401000	8508000	8233300	8417700	0	0	5476200	4427300	7138000	6244800	3313500	0	0	0	0	0	0	38169;38170	596090;596091;596092;596093;596094;596095;596096;596097;596098;596099;596100;596101;596102;596103;596104;596105;596106;596107;596108;596109;596110;596111;596112;596113;596114;596115;596116;596117;596118;596119;596120;596121;596122;596123;596124	13	389667;389668;389669;389670;389671;389672;389673;389674;389675;389676;389677;389678;389679	389670			11598000	18099000	28284000	19953000	17286000	21985000	0	0	17879000	14402000	25394000	25497000	20466000	0	0	0	0	0	0	By matching	By matching	By MS/MS	By MS/MS	By matching	By MS/MS			By MS/MS	By MS/MS	By MS/MS	By MS/MS	By matching
QLESVSSADEFLQK	G8B843	G8B843	VESPTSFPVESLIPKQLESVSSADEFLQKL	KQLESVSSADEFLQKLPQYDADIQKVKDEA	14	0	1579.77	248	261	yes	yes	2	0.00014726	168.22	70291000	0	0	0	0	0	0	0	0	0	0	0	0	0	0	0	0	0	0	0	51783	796431;796432;796433;796434;796435	4	519682;519683;519684;519685	519685			0	0	0	0	0	0	0	0	0	0	0	0	0	0	0	0	0	0	0
IADANDSVIFEDTR	Q6FMX3	Q6FMX3;A0A0W0DK52	IEIVGSPDFNSQQIKIADANDSVIFEDTRG	KIADANDSVIFEDTRGKLQQVWSSTSYQMQ	14	0	1564.74	1007	1020	yes	no	2	0.00014728	158.3	119490000	0	0	0	0	0	903860	0	0	1381900	0	0	0	0	0	0	0	4626200	1703500	1244400	28785	448787;448788;448789;448790;448791;448792;448793;448794;448795;448796;448797;448798;448799;448800;448801;448802;448803;448804;448805;448806;448807;448808;448809;448810;448811;448812;448813	8	296180;296181;296182;296183;296184;296185;296186;296187;296188	296188			0	0	0	0	0	2360700	0	0	4511600	0	0	0	0	0	0	0	17822000	8414100	7246200						By matching			By matching								By matching	By MS/MS	By MS/MS
FEGEEGLDYGGVSR	A0A099P6I1	A0A099P6I1	MRQTPEDLKKRLMIKFEGEEGLDYGGVSRE	KFEGEEGLDYGGVSREFFQQLSHEVFNPAY	14	0	1513.67	451	464	yes	yes	2	0.00014728	155.33	12875000	0	0	0	0	0	0	0	0	0	0	0	0	0	0	0	0	0	0	0	20051	313935;313936;313937	2	208459;208460	208460			0	0	0	0	0	0	0	0	0	0	0	0	0	0	0	0	0	0	0
VVDTGAPISVPVGR	A0A0W0CHN7	A0A0W0CHN7;Q6FSH4;Q0ZIF0	TIAMDGTEGLVRGEKVVDTGAPISVPVGRE	KVVDTGAPISVPVGRETLGRIINVIGEPID	14	0	1365.76	105	118	yes	no	2	0.00014728	155.33	739320000	0	0	0	0	0	0	0	0	0	0	0	0	0	0	0	0	0	0	0	69592	1077540;1077541;1077542;1077543;1077544;1077545;1077546;1077547;1077548;1077549;1077550	7	707968;707969;707970;707971;707972;707973;707974	707968			0	0	0	0	0	0	0	0	0	0	0	0	0	0	0	0	0	0	0
TPAITEPLTSWPLK	Q6FQT4	Q6FQT4;A0A0W0DRN2	DVVLPDGITPSNSVKTPAITEPLTSWPLKE	KTPAITEPLTSWPLKEAELSYFEKAVLGQI	14	0	1552.85	803	816	yes	no	2	0.00014728	155.33	67324000	0	0	0	0	0	0	0	0	0	0	0	0	0	0	0	0	0	0	0	61861	943886;943887;943888;943889;943890;943891	5	619081;619082;619083;619084;619085	619083			0	0	0	0	0	0	0	0	0	0	0	0	0	0	0	0	0	0	0
LNPLASNEASPQAR	Q6FS95	Q6FS95;A0A0W0CUJ1	SAGETQELIENNLVKLNPLASNEASPQARP	KLNPLASNEASPQARPNLDNYIRNTRSALN	14	0	1466.75	36	49	yes	no	2	0.00014728	155.33	42352000	0	0	0	0	0	0	0	0	0	0	0	0	0	0	0	0	0	0	0	40344	629260;629261;629262;629263;629264	4	410794;410795;410796;410797	410797			0	0	0	0	0	0	0	0	0	0	0	0	0	0	0	0	0	0	0
DLSSEVVGQMEAVK	Q6FTB3	Q6FTB3;A0A0W0D6X2	KLSESENEKLIHMERDLSSEVVGQMEAVKA	RDLSSEVVGQMEAVKAVSNAVRLSRSGLAN	14	0	1490.73	575	588	yes	no	2;3	0.00014728	155.33	61786000	0	0	0	0	0	0	0	0	0	0	0	0	0	0	0	0	0	0	0	10644	171953;171954;171955;171956;171957;171958;171959;171960;171961;171962	7	114696;114697;114698;114699;114700;114701;114702	114701			0	0	0	0	0	0	0	0	0	0	0	0	0	0	0	0	0	0	0																			By MS/MS
EQVLAIDELDPQTR	Q6FY89	Q6FY89;A0A0W0E2U0	PKAGGKKNAKGEEKKEQVLAIDELDPQTRK	KEQVLAIDELDPQTRKELMKKAELESDLNN	14	0	1625.83	65	78	yes	no	2	0.00014728	155.33	72767000	0	0	0	0	569240	0	0	0	0	0	0	0	375230	0	936540	0	0	0	0	17731	277968;277969;277970;277971;277972;277973;277974;277975;277976	3	184995;184996;184997	184997			0	0	0	0	1195100	0	0	0	0	0	0	0	2317600	0	1507300	0	0	0	0					By matching								By matching		By matching
YDALITSNLVPMYK	Q6DYE8	Q6DYE8;Q99K07;Q4FZF8	HGFLYPAIKGTNESRYDALITSNLVPMYKE	RYDALITSNLVPMYKEFKKMWDYFHEVLLI	14	0	1626.83	705	718	yes	no	2	0.00014728	155.33	357780000	10419000	9125100	8630800	10534000	9829300	9530200	0	0	0	0	0	0	273250	55155000	66251000	64824000	0	0	0	71196	1103515;1103516;1103517;1103518;1103519;1103520;1103521;1103522;1103523;1103524;1103525;1103526;1103527;1103528;1103529;1103530	7	725607;725608;725609;725610;725611;725612;725613	725608			17066000	15021000	15851000	24703000	20637000	24891000	0	0	0	0	0	0	1687700	98318000	106630000	111290000	0	0	0	By matching	By matching	By matching	By matching	By MS/MS	By matching							By matching	By MS/MS	By MS/MS	By MS/MS
NVGVPLVLHGGSGITDEDFQK	A0A1C7FYG0	A0A1C7FYG0	VAPKLAFDVLEEIHKNVGVPLVLHGGSGIT	VLHGGSGITDEDFQKAISLGIVKINIATAS	21	0	2181.11	198	218	yes	yes	3	0.00014731	99.313	43525000	3882000	4001900	3614700	0	0	0	0	0	0	0	0	0	0	0	0	0	0	0	0	48986	760347;760348;760349;760350;760351;760352;760353;760354	4	495751;495752;495753;495754	495753			6358800	6587600	6638600	0	0	0	0	0	0	0	0	0	0	0	0	0	0	0	0	By matching	By matching	By matching
VKPENTAVSETASGSSMLPVSGGDNK	A0A099P3M6	A0A099P3M6;A0A2U9R6Y9;A0A1Z8JVV0;A0A1V2LU10	NENDEQAADHLSFNRVKPENTAVSETASGS	ASGSSMLPVSGGDNKETYQNHEFSEAINSE	26	1	2561.23	1794	1819	yes	no	3	0.00014734	90.744	8988100	0	0	0	0	0	0	0	0	0	0	0	0	0	0	0	0	0	0	0	66729	1029625;1029626;1029627	4	675871;675872;675873;675874	675874			0	0	0	0	0	0	0	0	0	0	0	0	0	0	0	0	0	0	0
SLMQDTPALTWSDEIASLAQDSANNYQCNGILTHTGK	A0A1V2LQQ5	A0A1V2LQQ5;A0A2U9R6I7;A0A1Z8JVE3;A0A1Z8JVK7;A0A099P5D8	TSFKSRYLEAHNYFRSLMQDTPALTWSDEI	ANNYQCNGILTHTGKTYKGEQLGENLAYGY	37	0	4049.87	194	230	yes	no	3;4	0.00014734	64.221	14306000	0	0	0	0	0	0	0	0	0	0	0	0	0	0	0	0	0	0	0	56531	862203;862204	3	563368;563369;563370	563369			0	0	0	0	0	0	0	0	0	0	0	0	0	0	0	0	0	0	0
LIPANYADGVYQALEEPLLPNPR	A2AQ99	A2AQ99;B7ZWM4	LKYHQRGAAGSRLRRLIPANYADGVYQALE	GVYQALEEPLLPNPRRLSDAVAKGKAGLPS	23	0	2552.33	60	82	yes	no	3	0.00014742	92.336	81583000	5418000	6830300	5212400	2523700	2610600	1750900	0	0	0	0	1256500	968020	1277000	6175900	0	0	2244300	1794200	1602800	38902	606286;606287;606288;606289;606290;606291;606292;606293;606294;606295;606296;606297;606298;606299;606300;606301;606302;606303;606304;606305;606306;606307;606308;606309;606310	22	396074;396075;396076;396077;396078;396079;396080;396081;396082;396083;396084;396085;396086;396087;396088;396089;396090;396091;396092;396093;396094;396095	396077			8874700	11243000	9572800	5918500	5481100	4573000	0	0	0	0	4470100	3952400	7887300	11009000	0	0	8645900	8862300	9333300	By MS/MS	By MS/MS	By MS/MS	By MS/MS	By matching	By matching					By MS/MS	By matching	By matching	By MS/MS			By MS/MS	By MS/MS	By MS/MS
NNVTAGLTLIETMLAHK	A0A1C7FLQ9	A0A1C7FLQ9	SLVGESMQVPEQYFRNNVTAGLTLIETMLA	VTAGLTLIETMLAHKVPYLVFSSTAATFGE	17	0	1824.98	91	107	yes	yes	3	0.00014745	128.9	45470000	0	0	0	0	0	0	0	0	0	0	0	160530	0	0	0	0	0	0	0	47955	743335;743336;743337;743338;743339;743340;743341;743342;743343;743344;743345	7	484407;484408;484409;484410;484411;484412;484413	484411			0	0	0	0	0	0	0	0	0	0	0	655450	0	0	0	0	0	0	0												By matching
FEEPQDIINDMLTGLDAEDMK	A0A1C7H6Y9	A0A1C7H6Y9	AKASDRVIITSDNPRFEEPQDIINDMLTGL	IINDMLTGLDAEDMKKTLSIADRKEAIRTA	21	0	2423.09	406	426	yes	yes	2;3	0.00014752	119.54	11366000	0	0	0	0	0	0	0	0	0	0	0	0	0	0	0	0	0	0	0	20031	313691;313692;313693;313694;313695;313696;313697	3	208338;208339;208340	208340			0	0	0	0	0	0	0	0	0	0	0	0	0	0	0	0	0	0	0
LRPGEPPTVDSAESLLNALFFDPR	A0A1C7FPR3	A0A1C7FPR3	ACKTYEDALLEIYRKLRPGEPPTVDSAESL	DSAESLLNALFFDPRRYDLSAVGRYKFNKK	24	1	2640.35	239	262	yes	yes	3	0.00014754	107.95	17798000	0	0	0	0	0	0	0	0	0	0	0	0	0	0	0	0	0	0	0	41250	643124;643125;643126;643127	1	419974	419974			0	0	0	0	0	0	0	0	0	0	0	0	0	0	0	0	0	0	0
SISNDWEDPLAVK	A0A099P2R2	P46598;C4YTQ8;B9WK86;G8BKN6;A0A099P2R2;A0A1Z8JM06	NPSEITQDEYNAFYKSISNDWEDPLAVKHF	YKSISNDWEDPLAVKHFSVEGQLEFKAILF	13	0	1472.71	285	297	no	no	2	0.00014761	159.83	132740000	0	0	0	0	0	0	0	0	0	0	0	0	465020	0	0	848090	0	0	621020	56081	854736;854737;854738;854739;854740;854741;854742;854743	2	558491;558492	558492			0	0	0	0	0	0	0	0	0	0	0	0	2872200	0	0	1456000	0	0	3616300													By matching			By matching			By matching
IESILMSLPLTAR	P36552	P36552	YDRGTKFGLFTPGSRIESILMSLPLTARWE	SRIESILMSLPLTARWEYMHSPPENSKEAE	13	0	1442.82	403	415	yes	yes	2;3	0.00014761	159.83	37418000	1506800	1582600	1676100	1275800	1375200	1016500	0	0	0	0	0	0	0	4858900	0	7723700	0	0	0	30123	470458;470459;470460;470461;470462;470463;470464;470465;470466;470467;470468;470469;470470;470471;470472;470473	12	310096;310097;310098;310099;310100;310101;310102;310103;310104;310105;310106;310107	310103			2468200	2605200	3078300	2992000	2887200	2654800	0	0	0	0	0	0	0	8661300	0	13260000	0	0	0	By MS/MS	By MS/MS	By MS/MS	By MS/MS	By MS/MS	By MS/MS								By MS/MS		By MS/MS
VFDCEEDAIDAIK	A0A1C7I5Z5	A0A1C7I5Z5;A0A1C7G7S4	SAVCEEMMMHEGPARVFDCEEDAIDAIKGG	ARVFDCEEDAIDAIKGGKIVAGDVVVIRYE	13	0	1523.68	405	417	no	no	2	0.00014761	159.83	90072000	2395700	0	2612500	952100	0	0	4321500	4291600	2454300	4119400	2289900	2445400	594390	0	0	0	1142500	0	0	65283	1004291;1004292;1004293;1004294;1004295;1004296;1004297;1004298;1004299;1004300;1004301;1004302;1004303;1004304;1004305;1004306;1004307;1004308;1004309;1004310;1004311;1004312;1004313;1004314;1004315;1004316;1004317;1004318;1004319;1004320;1004321	17	659432;659433;659434;659435;659436;659437;659438;659439;659440;659441;659442;659443;659444;659445;659446;659447;659448	659443			3924100	0	4798000	2232900	0	0	13247000	12502000	8012800	13401000	8146200	9984300	3671200	0	0	0	4401300	0	0	By matching		By MS/MS	By matching			By MS/MS	By MS/MS	By MS/MS	By MS/MS	By MS/MS	By MS/MS	By MS/MS				By matching
VALSALTMAEYFR	A0A2N8IHK7	A0A2N8IHK7	LVYGQMNEPPGARLRVALSALTMAEYFRDE	LRVALSALTMAEYFRDEEHKDVLLFIDNIF	13	0	1470.75	233	245	yes	yes	2	0.00014761	159.83	102330000	6425200	6641000	4252900	1886600	3704800	4121300	571650	495000	0	0	0	0	0	3099100	3670200	4505900	0	0	0	63935	979911;979912;979913;979914;979915;979916;979917;979918;979919;979920;979921;979922;979923;979924;979925;979926;979927;979928;979929;979930;979931;979932;979933;979934;979935;979936;979937;979938;979939;979940	10	643329;643330;643331;643332;643333;643334;643335;643336;643337;643338;643339;643340	643339			10524000	10932000	7810600	4424500	7778300	10764000	1752300	1442000	0	0	0	0	0	5524400	5907100	7735900	0	0	0	By MS/MS	By MS/MS	By MS/MS	By matching	By MS/MS	By MS/MS	By matching	By matching						By matching	By matching	By matching
TLVVVTDDDKNAALSAR	A0A073JQ11	A0A073JQ11	KEFADVMGNLNVAEKTLVVVTDDDKNAALS	VVVTDDDKNAALSARNLANATVVTPAGVNI	17	1	1786.94	152	168	yes	yes	2	0.00014769	188.13	2424800	0	0	0	0	0	0	0	0	0	0	0	0	0	0	0	0	0	0	0	61524	937857;937858	3	615020;615021;615022	615020			0	0	0	0	0	0	0	0	0	0	0	0	0	0	0	0	0	0	0
DLSAAIEQLLTDIEAGRK	A0A1C7H7C4	A0A1C7H7C4	VQCQTKLNILLEQRKDLSAAIEQLLTDIEA	AAIEQLLTDIEAGRKYMKVYKQMKMYNDPA	18	1	1942.04	160	177	yes	yes	3	0.00014775	146.2	10987000	0	0	0	0	0	0	0	0	0	0	0	0	0	0	0	0	0	0	0	10622	171734;171735;171736	2	114540;114541	114541			0	0	0	0	0	0	0	0	0	0	0	0	0	0	0	0	0	0	0
SAEEQLALAQAQAR	A0A1C7GNE9	A0A1C7GNE9	EIRDARQKSQAAVQKSAEEQLALAQAQARE	KSAEEQLALAQAQAREIVVDAHAQAKEARE	14	0	1484.76	89	102	yes	yes	2	0.00014779	166.86	53374000	0	0	0	0	0	0	0	0	0	0	0	0	0	0	0	0	0	0	0	53978	823741;823742;823743;823744;823745;823746;823747;823748	6	537774;537775;537776;537777;537778;537779;537780	537774			0	0	0	0	0	0	0	0	0	0	0	0	0	0	0	0	0	0	0
SLTSEDSAVYFCAR	X5J4Q6	X5J4Q6;A0A075B5Y4;U5JE79;X5J5S9;A0A0B6VMB2;P01747;P01746	LTADKSSSTAYMELRSLTSEDSAVYFCARS	RSLTSEDSAVYFCARSGYYGSSTRNYAMDY	14	0	1604.71	66	79	yes	no	2	0.00014779	166.86	69552000	0	0	0	0	0	0	0	0	0	0	0	2178600	300080	0	0	0	0	0	0	56680	864328;864329;864330;864331;864332;864333;864334;864335;864336	7	564853;564854;564855;564856;564857;564858;564859	564854			0	0	0	0	0	0	0	0	0	0	0	8894900	1853500	0	0	0	0	0	0												By matching	By matching
LVPAWLDMDQENLK	A0A1C7IBH8	A0A1C7IBH8	SSQRYKDVLEATGGRLVPAWLDMDQENLKG	RLVPAWLDMDQENLKGEVKALPTREEIDVP	14	0	1670.83	157	170	yes	yes	2;3	0.00014779	166.86	576000000	3379400	2748100	2515900	1403000	1883400	1634500	0	0	0	0	0	639020	0	0	642900	0	0	0	0	42720	664336;664337;664338;664339;664340;664341;664342;664343;664344;664345;664346;664347;664348;664349;664350;664351;664352;664353;664354;664355;664356;664357;664358;664359;664360;664361;664362;664363;664364;664365;664366;664367;664368;664369	17	432815;432816;432817;432818;432819;432820;432821;432822;432823;432824;432825;432826;432827;432828;432829;432830;432831	432818			5535500	4523600	4620600	3290300	3954300	4268900	0	0	0	0	0	2609100	0	0	1034700	0	0	0	0	By MS/MS	By matching	By MS/MS	By MS/MS	By matching	By matching						By matching			By matching
LGIAYPEITEMQAR	A0A2N8HYM8	A0A2N8HYM8	ELHEFNPMLGHRGCRLGIAYPEITEMQARA	RLGIAYPEITEMQARAIFEAAVEVSQEEGF	14	0	1590.81	709	722	yes	yes	2	0.00014779	166.86	382670000	24690000	31358000	24571000	23441000	19653000	16789000	0	0	0	1018300	0	0	4476200	0	0	0	0	0	0	38041	594071;594072;594073;594074;594075;594076;594077;594078;594079;594080;594081;594082;594083;594084;594085;594086;594087;594088;594089;594090;594091;594092;594093;594094;594095;594096	14	388489;388490;388491;388492;388493;388494;388495;388496;388497;388498;388499;388500;388501;388502	388491			40442000	51619000	45126000	54974000	41262000	43850000	0	0	0	3312500	0	0	27647000	0	0	0	0	0	0	By MS/MS	By MS/MS	By MS/MS	By MS/MS	By MS/MS	By MS/MS				By matching			By MS/MS
GPLADTIFQLLGGLR	A0A1C7GNQ4	A0A1C7GNQ4	KKFVPEGVEGRVPYKGPLADTIFQLLGGLR	GPLADTIFQLLGGLRSGMGYTGCRTIEELH	15	0	1569.89	429	443	yes	yes	2;3	0.00014796	155.26	12284000	0	0	0	0	0	0	0	0	0	0	0	0	0	0	0	0	0	0	0	25709	401849;401850;401851;401852;401853;401854	4	265411;265412;265413;265414	265411			0	0	0	0	0	0	0	0	0	0	0	0	0	0	0	0	0	0	0
ALGEEVVGSLTPGQALVGIVHK	A0A1C7HIG8	A0A1C7HIG8	AIPVVRDLIKRIKEKALGEEVVGSLTPGQA	GSLTPGQALVGIVHKELTEVIGGSDTPQQR	22	0	2173.21	59	80	yes	yes	3	0.00014797	96.379	36628000	0	0	0	0	0	0	0	0	0	0	0	0	0	0	0	0	0	0	0	4033	68569;68570;68571;68572;68573	8	45198;45199;45200;45201;45202;45203;45204;45205	45204			0	0	0	0	0	0	0	0	0	0	0	0	0	0	0	0	0	0	0
IDNSIYLLGGDAIDDISECMEEYK	A0A1C7G581	A0A1C7G581	KCNYVKCNIAAALKKIDNSIYLLGGDAIDD	GDAIDDISECMEEYKEYNPAIEWTVVPNTK	24	0	2762.23	258	281	yes	yes	3	0.00014803	85.777	21314000	0	552520	1485400	0	0	0	2785300	2725700	2954700	1931400	787600	0	794270	0	0	0	0	0	0	29593	462021;462022;462023;462024;462025;462026;462027;462028;462029;462030;462031;462032	5	304421;304422;304423;304424;304425	304421			0	909520	2727900	0	0	0	8537600	7940300	9646600	6282900	2801900	0	4905800	0	0	0	0	0	0		By matching	By matching				By MS/MS	By MS/MS	By MS/MS	By matching	By matching		By matching
