## Supplementary material for "Metaproteomic Profiling of Fungal Gut Colonization in Gnotobiotic Mice": Table S3 (part 19 of 37)

### Sheet: peptides (continued)
Peptide Sequence	Leading razor protein (UniProt ID)	Proteins	N-term cleavage window	C-term cleavage window	Length	Missed cleavages	Mass	Start position	End position	Unique (Groups)	Unique (Proteins)	Charges	PEP	Score	Intensity	Intensity W4_FE_Abx1	Intensity W4_FE_Abx2	Intensity W4_FE_Abx3	Intensity W4_FE_Afx1	Intensity W4_FE_Afx2	Intensity W4_FE_Afx3	Intensity W4_FE_B1	Intensity W4_FE_B2	Intensity W4_FE_B3	Intensity W4_FE_B4	Intensity W4_FE_BY1	Intensity W4_FE_BY2	Intensity W4_FE_BY4	Intensity W4_FE_GF1	Intensity W4_FE_GF2	Intensity W4_FE_GF3	Intensity W4_FE_Y2	Intensity W4_FE_Y3	Intensity W4_FE_Y4	Mod. peptide IDs	Evidence IDs	MS/MS Count	MS/MS IDs	Best MS/MS	Acetyl (K) site IDs	Oxidation (M) site IDs	LFQ intensity W4_FE_Abx1	LFQ intensity W4_FE_Abx2	LFQ intensity W4_FE_Abx3	LFQ intensity W4_FE_Afx1	LFQ intensity W4_FE_Afx2	LFQ intensity W4_FE_Afx3	LFQ intensity W4_FE_B1	LFQ intensity W4_FE_B2	LFQ intensity W4_FE_B3	LFQ intensity W4_FE_B4	LFQ intensity W4_FE_BY1	LFQ intensity W4_FE_BY2	LFQ intensity W4_FE_BY4	LFQ intensity W4_FE_GF1	LFQ intensity W4_FE_GF2	LFQ intensity W4_FE_GF3	LFQ intensity W4_FE_Y2	LFQ intensity W4_FE_Y3	LFQ intensity W4_FE_Y4	Identification type W4_FE_Abx1	Identification type W4_FE_Abx2	Identification type W4_FE_Abx3	Identification type W4_FE_Afx1	Identification type W4_FE_Afx2	Identification type W4_FE_Afx3	Identification type W4_FE_B1	Identification type W4_FE_B2	Identification type W4_FE_B3	Identification type W4_FE_B4	Identification type W4_FE_BY1	Identification type W4_FE_BY2	Identification type W4_FE_BY4	Identification type W4_FE_GF1	Identification type W4_FE_GF2	Identification type W4_FE_GF3	Identification type W4_FE_Y2	Identification type W4_FE_Y3	Identification type W4_FE_Y4
YHDNEEDEANGLGGANK	G8BAK9	G8BAK9	RLTNDDDDMGNGYSRYHDNEEDEANGLGGA	DNEEDEANGLGGANKILEYINDIPPIFTDP	17	0	1831.76	370	386	yes	yes	2;3	0.00014804	147.52	17544000	0	0	0	0	0	0	0	0	0	0	0	0	0	0	0	0	0	0	0	72013	1116050;1116051;1116052;1116053;1116054;1116055;1116056;1116057	12	733844;733845;733846;733847;733848;733849;733850;733851;733852;733853;733854;733855	733849			0	0	0	0	0	0	0	0	0	0	0	0	0	0	0	0	0	0	0
VAGPQPAQTGAPQGSLGEYLFER	Q9CPX4	Q9CPX4;Q3UCL5;Q3TJJ6;P29391;A0A1B0GR60;Q3UL79;Q3THE6;Q9CZE7	KLIKKMGNHLTNLRRVAGPQPAQTGAPQGS	TGAPQGSLGEYLFERLTLKHD_________	23	0	2372.18	155	177	yes	no	2;3	0.00014805	95.197	50442000	5148900	6046300	4720400	4764200	3717600	3154300	0	1984700	1484000	0	0	0	273130	0	0	0	0	0	0	63844	978597;978598;978599;978600;978601;978602;978603;978604;978605;978606;978607;978608;978609;978610;978611;978612;978613	8	642479;642480;642481;642482;642483;642484;642485;642486	642481			8433900	9953000	8669200	11173000	7805100	8238200	0	5781600	4844900	0	0	0	1687000	0	0	0	0	0	0	By MS/MS	By MS/MS	By MS/MS	By MS/MS	By matching	By MS/MS		By matching	By matching				By matching
IALDHIDEIINIIR	A0A1X8VB81	A0A1X8VB81	LKKAQNRAHIVAGLRIALDHIDEIINIIRN	RIALDHIDEIINIIRNSQTSEVAKNELMNN	14	0	1646.94	386	399	yes	yes	3	0.00014824	138.02	14464000	0	0	0	0	0	0	0	0	0	0	0	0	0	0	0	0	0	0	0	29013	453618;453619;453620;453621;453622;453623;453624;453625;453626;453627;453628	8	299172;299173;299174;299175;299176;299177;299178;299179	299175			0	0	0	0	0	0	0	0	0	0	0	0	0	0	0	0	0	0	0
IIVSGLPTDVNEAQVR	A0A109FGM9	A0A109FGM9	APAPAVSGSVHVGDKIIVSGLPTDVNEAQV	IVSGLPTDVNEAQVRELFQTTVGPLRSCVL	16	0	1709.93	108	123	yes	yes	2	0.00014826	156.01	17234000	0	0	0	0	0	0	0	0	0	0	0	0	0	0	0	0	0	0	0	31351	490309;490310	2	322749;322750	322749			0	0	0	0	0	0	0	0	0	0	0	0	0	0	0	0	0	0	0
DVQELYAAGENR	P97384	P97384;D3Z7U0	NRDESTNVDMSLVQRDVQELYAAGENRLGT	VQRDVQELYAAGENRLGTDESKFNAILCSR	12	0	1363.64	358	369	yes	no	2	0.00014836	173.64	619910000	10695000	13928000	14064000	8530800	5949200	4381200	0	0	0	0	7937800	5999300	2472500	48898000	56268000	42743000	15761000	7207600	7281700	12260	196373;196374;196375;196376;196377;196378;196379;196380;196381;196382;196383;196384;196385;196386;196387;196388;196389;196390;196391;196392;196393;196394;196395;196396;196397;196398;196399;196400;196401;196402;196403;196404;196405;196406;196407;196408	32	131361;131362;131363;131364;131365;131366;131367;131368;131369;131370;131371;131372;131373;131374;131375;131376;131377;131378;131379;131380;131381;131382;131383;131384;131385;131386;131387;131388;131389;131390;131391;131392	131370			17518000	22927000	25829000	20006000	12490000	11443000	0	0	0	0	28239000	24495000	15271000	87165000	90562000	73382000	60716000	35601000	42403000	By MS/MS	By MS/MS	By MS/MS	By MS/MS	By MS/MS	By MS/MS					By MS/MS	By MS/MS	By MS/MS	By MS/MS	By MS/MS	By MS/MS	By MS/MS	By MS/MS	By MS/MS
LADAADDLILDK	G8B8Q2	G8B8Q2;Q5AI20;C4YEU1;B9W7B6	PTENMRFRTESLQFRLADAADDLILDKSNS	QFRLADAADDLILDKSNSLEYPSMTKTQGD	12	0	1271.66	351	362	yes	no	2	0.00014836	173.64	47558000	0	0	0	0	0	0	0	0	0	0	0	0	0	0	0	0	0	0	0	35673	552415;552416;552417;552418	4	361761;361762;361763;361764	361763			0	0	0	0	0	0	0	0	0	0	0	0	0	0	0	0	0	0	0
ESSVGHGFDAYK	A0A1C7G9C4	A0A1C7G9C4	ANAGLEGSVIVNKVKESSVGHGFDAYKEEY	KVKESSVGHGFDAYKEEYVDMIEAGILDPV	12	0	1295.58	470	481	yes	yes	2;3	0.00014836	173.64	3796800000	123630000	207110000	124360000	85079000	112640000	61205000	74618000	80206000	299780000	333880000	308620000	307740000	108440000	0	0	0	3176800	551570	0	18040	282207;282208;282209;282210;282211;282212;282213;282214;282215;282216;282217;282218;282219;282220;282221;282222;282223;282224;282225;282226;282227;282228;282229;282230;282231;282232;282233;282234;282235;282236;282237;282238;282239;282240;282241;282242;282243;282244;282245;282246;282247;282248;282249;282250;282251;282252;282253;282254;282255;282256;282257;282258;282259;282260;282261;282262;282263;282264;282265;282266;282267;282268;282269;282270;282271;282272;282273;282274;282275;282276;282277;282278;282279;282280	50	187743;187744;187745;187746;187747;187748;187749;187750;187751;187752;187753;187754;187755;187756;187757;187758;187759;187760;187761;187762;187763;187764;187765;187766;187767;187768;187769;187770;187771;187772;187773;187774;187775;187776;187777;187778;187779;187780;187781;187782;187783;187784;187785;187786;187787;187788;187789;187790;187791;187792	187783			202510000	340930000	228390000	199530000	236490000	159850000	228720000	233650000	978730000	1086100000	1097900000	1256500000	669750000	0	0	0	12238000	2724400	0	By MS/MS	By MS/MS	By MS/MS	By MS/MS	By MS/MS	By MS/MS	By MS/MS	By MS/MS	By MS/MS	By MS/MS	By MS/MS	By MS/MS	By MS/MS				By matching	By matching
NSSVLLHDSTSTEEDVKK	G8B769	G8B769	TCRIPKTPRTPSNRRNSSVLLHDSTSTEED	VLLHDSTSTEEDVKKYRPKSGPFSGKLVRR	18	1	1987.97	914	931	yes	yes	3;4	0.00014855	146.1	80045000	0	0	0	0	0	0	0	0	0	0	0	0	0	0	0	0	0	0	0	48595	754776;754777;754778;754779;754780;754781;754782;754783;754784;754785;754786	9	492202;492203;492204;492205;492206;492207;492208;492209;492210	492203			0	0	0	0	0	0	0	0	0	0	0	0	0	0	0	0	0	0	0
NCNSCSGLNMFTEPTR	A0A1C7HG14	A0A1C7HG14	APKPNSNEFVLVSGKNCNSCSGLNMFTEPT	CNSCSGLNMFTEPTRYLGDRTVWMNIDDAA	16	0	1886.77	735	750	yes	yes	2	0.00014861	161.87	11648000	0	0	0	0	0	0	0	0	0	0	0	0	0	0	0	0	0	0	0	45887	712191;712192;712193;712194;712195;712196;712197;712198;712199	10	463735;463736;463737;463738;463739;463740;463741;463742;463743;463744	463739			0	0	0	0	0	0	0	0	0	0	0	0	0	0	0	0	0	0	0
SGCSIGIVDMVVPSQK	A0A2N8HZL9	A0A2N8HZL9	TLDALKNLGFKEATRSGCSIGIVDMVVPSQ	GCSIGIVDMVVPSQKKTEIEKAYAELDKVT	16	0	1675.83	646	661	yes	yes	2	0.00014861	156	240610000	0	0	4601900	2023000	1601300	0	0	2877900	2749200	2361600	3008600	2456600	1762400	0	0	0	0	0	0	55323	842122;842123;842124;842125;842126;842127;842128;842129;842130;842131;842132;842133;842134;842135;842136;842137;842138;842139;842140;842141;842142;842143;842144;842145;842146;842147;842148;842149;842150;842151;842152;842153	13	549766;549767;549768;549769;549770;549771;549772;549773;549774;549775;549776;549777;549778	549775			0	0	8451500	4744300	3361800	0	0	8383700	8975700	7682600	10703000	10030000	10886000	0	0	0	0	0	0			By MS/MS	By matching	By matching			By matching	By matching	By matching	By MS/MS	By MS/MS	By MS/MS
NATMEVAPMLDGSNLK	Q6FRQ7	Q6FRQ7;A0A0W0D9L9	FAGSQNLKGSYLMSKNATMEVAPMLDGSNL	ATMEVAPMLDGSNLKAGLVYHDGSFNDTRM	16	0	1689.81	200	215	yes	no	2	0.00014861	156	19419000	0	0	0	0	0	0	0	0	0	0	0	0	0	0	0	0	5167600	0	0	45809	711062;711063;711064	3	462913;462914;462915	462913			0	0	0	0	0	0	0	0	0	0	0	0	0	0	0	0	19908000	0	0																	By MS/MS
INVDQIPEIMVDNTDR	A0A1B1S9Y0	A0A1B1S9Y0	DSDDLIELAGKKGLKINVDQIPEIMVDNTD	NVDQIPEIMVDNTDRNRTSPFAFTGNRFEF	16	0	1870.91	443	458	yes	yes	2	0.00014861	156	6722100	1830500	1625300	2224300	0	0	0	0	0	0	0	0	0	0	0	0	0	0	0	0	32385	507461;507462;507463;507464;507465;507466;507467	5	333336;333337;333338;333339;333340	333338			2998400	2675400	4085000	0	0	0	0	0	0	0	0	0	0	0	0	0	0	0	0	By MS/MS	By MS/MS	By MS/MS							By MS/MS
FTIGIVDDVTHLSLDVK	A0A1C7GJF9	A0A1C7GJF9	IAVYRNMESAEPKKRFTIGIVDDVTHLSLD	IGIVDDVTHLSLDVKEDPDTAPAGTTSCKF	17	0	1871	391	407	yes	yes	2;3	0.00014866	128.74	316650000	0	0	0	0	0	0	0	0	0	0	0	0	0	0	0	0	0	0	0	21871	342177;342178;342179;342180;342181;342182;342183;342184;342185;342186;342187;342188;342189;342190;342191;342192;342193;342194;342195;342196;342197;342198;342199;342200;342201;342202;342203;342204;342205;342206;342207;342208;342209;342210;342211;342212;342213;342214;342215;342216;342217;342218;342219;342220;342221;342222;342223;342224;342225;342226;342227;342228;342229;342230;342231;342232;342233;342234;342235;342236;342237	34	226494;226495;226496;226497;226498;226499;226500;226501;226502;226503;226504;226505;226506;226507;226508;226509;226510;226511;226512;226513;226514;226515;226516;226517;226518;226519;226520;226521;226522;226523;226524;226525;226526;226527;226528;226529;226530;226531;226532	226507			0	0	0	0	0	0	0	0	0	0	0	0	0	0	0	0	0	0	0
SVSDIMQHGGTALFTAR	A0A1C7GUK0	A0A1C7GUK0	YNGLLNGDVKEMNMRSVSDIMQHGGTALFT	SDIMQHGGTALFTARSPEFNTPEGVKKAAD	17	0	1789.88	58	74	yes	yes	2;3	0.00014869	148.41	265040000	2965300	0	0	0	0	0	791360	0	690660	0	0	0	0	0	0	0	0	0	0	58494	887580;887581;887582;887583;887584;887585;887586;887587;887588;887589;887590;887591;887592;887593;887594;887595;887596;887597;887598	12	580726;580727;580728;580729;580730;580731;580732;580733;580734;580735;580736;580737;580738	580726			4857200	0	0	0	0	0	2425700	0	2254900	0	0	0	0	0	0	0	0	0	0	By matching						By matching		By matching
MIANSEEFYQSLK	Q6FM19	Q6FM19;A0A0W0ENX3	FCITEPEKSWEEFDRMIANSEEFYQSLKLP	DRMIANSEEFYQSLKLPYRVVGIVSGELNN	13	0	1558.73	319	331	yes	no	2	0.00014883	158.79	215160000	0	0	0	0	0	0	0	0	0	0	0	0	0	0	0	0	0	722480	1003200	44147	684731;684732;684733;684734;684735;684736;684737;684738;684739;684740;684741;684742;684743;684744;684745;684746;684747;684748;684749;684750	10	445766;445767;445768;445769;445770;445771;445772;445773;445774;445775	445774			0	0	0	0	0	0	0	0	0	0	0	0	0	0	0	0	0	3568600	5842000																		By matching	By matching
SCETVGSGFVWIR	A0A1C7HIS9	A0A1C7HIS9	CGEESPMEASKLELKSCETVGSGFVWIRYA	LKSCETVGSGFVWIRYAIHH__________	13	0	1496.71	219	231	yes	yes	2	0.00014883	172.88	131090000	0	0	0	0	0	0	0	0	0	0	2174600	2219100	0	0	0	0	0	0	0	54317	828284;828285;828286;828287;828288;828289;828290;828291;828292;828293;828294;828295;828296;828297;828298;828299	8	540917;540918;540919;540920;540921;540922;540923;540924;540925	540919			0	0	0	0	0	0	0	0	0	0	7736400	9060300	0	0	0	0	0	0	0											By matching	By matching
AMEILAEEEPLPR	A0A2N8I2Z0	A0A2N8I2Z0	AAFPAGTVSGAPKVRAMEILAEEEPLPRGP	VRAMEILAEEEPLPRGPYAGCIGWLGLDKN	13	0	1496.75	375	387	yes	yes	2	0.00014883	158.79	22232000	0	3563400	2742500	3010300	2756000	2526500	0	0	0	0	0	0	0	0	0	0	0	0	0	4683	79358;79359;79360;79361;79362;79363;79364	4	52196;52197;52198;52199	52197			0	5865700	5036800	7059700	5786300	6598700	0	0	0	0	0	0	0	0	0	0	0	0	0		By matching	By MS/MS	By MS/MS	By MS/MS	By matching
GQELEDHYFGAIR	A0A1C7GGN9	A0A1C7GGN9	LIYTGRTLFGAMPPKGQELEDHYFGAIRER	PKGQELEDHYFGAIRERIGSYMNDVNKELW	13	0	1533.72	232	244	yes	yes	2;3	0.00014883	165.63	363300000	26100000	30344000	20669000	22636000	20899000	17570000	0	13084000	0	9689700	13598000	3509000	7195000	0	0	0	0	0	0	25832	403797;403798;403799;403800;403801;403802;403803;403804;403805;403806;403807;403808;403809;403810;403811;403812;403813;403814;403815;403816;403817;403818;403819;403820;403821;403822;403823;403824;403825;403826;403827;403828;403829;403830;403831;403832;403833;403834;403835;403836;403837;403838;403839;403840;403841;403842;403843;403844;403845	35	266685;266686;266687;266688;266689;266690;266691;266692;266693;266694;266695;266696;266697;266698;266699;266700;266701;266702;266703;266704;266705;266706;266707;266708;266709;266710;266711;266712;266713;266714;266715;266716;266717;266718;266719	266719			42752000	49950000	37959000	53086000	43878000	45889000	0	38114000	0	31521000	48376000	14327000	44439000	0	0	0	0	0	0	By MS/MS	By MS/MS	By MS/MS	By MS/MS	By MS/MS	By MS/MS	By MS/MS	By MS/MS		By MS/MS	By MS/MS	By matching	By MS/MS
GYYALSSYADTFR	A0A1C7IDY3	A0A1C7IDY3	DWDAMKATANELSAKGYYALSSYADTFRLY	AKGYYALSSYADTFRLYGNSIEQPWVKNGE	13	0	1512.69	217	229	yes	yes	2	0.00014883	158.79	443470000	56726000	64557000	53487000	38166000	47452000	40081000	8905300	12104000	11114000	10929000	6238900	4809900	4105600	0	0	0	0	0	0	27445	429437;429438;429439;429440;429441;429442;429443;429444;429445;429446;429447;429448;429449;429450;429451;429452;429453;429454;429455;429456;429457;429458;429459;429460;429461;429462;429463;429464;429465;429466	22	284018;284019;284020;284021;284022;284023;284024;284025;284026;284027;284028;284029;284030;284031;284032;284033;284034;284035;284036;284037;284038;284039	284025			92918000	106270000	98231000	89507000	99626000	104680000	27297000	35260000	36287000	35552000	22195000	19639000	25358000	0	0	0	0	0	0	By MS/MS	By MS/MS	By MS/MS	By MS/MS	By MS/MS	By MS/MS	By MS/MS	By MS/MS	By MS/MS	By MS/MS	By matching	By MS/MS	By MS/MS
DNNLECPPPITNAR	A0A0W0CZ61	A0A0W0CZ61;Q6FM07	LHTKETGEFLQKVLKDNNLECPPPITNARM	KDNNLECPPPITNARMLDKLVGELEDTCIN	14	0	1609.75	434	447	yes	no	2	0.00014891	155.26	58025000	0	0	0	0	0	0	1002300	0	0	0	0	0	0	0	0	0	5278400	0	2054100	11044	177714;177715;177716;177717;177718;177719;177720;177721;177722;177723;177724;177725;177726;177727	11	118468;118469;118470;118471;118472;118473;118474;118475;118476;118477;118478;118479	118477			0	0	0	0	0	0	3072300	0	0	0	0	0	0	0	0	0	20334000	0	11961000							By matching										By MS/MS	By MS/MS	By MS/MS
LFCVSNDLENVTAK	A0A1C7G516	A0A1C7G516;A0A1V0QCY1	LNENYDDTEPFINEKLFCVSNDLENVTAKC	KLFCVSNDLENVTAKCELEMDGEKGILEIK	14	0	1608.78	54	67	yes	no	2	0.00014891	155.26	189240000	0	1891700	0	0	0	1299000	755440	0	0	3106100	996830	502750	0	2724000	3260300	2771400	0	0	0	37530	584830;584831;584832;584833;584834;584835;584836;584837;584838;584839;584840;584841;584842;584843;584844;584845;584846	6	382286;382287;382288;382289;382290;382291;382292	382287			0	3113900	0	0	0	3392600	2315600	0	0	10104000	3546300	2052700	0	4855700	5247300	4758000	0	0	0		By matching				By matching	By matching			By matching	By matching	By matching		By matching	By matching	By matching
GHETYGEDPELTSR	A0A1C7GMG4	A0A1C7GMG4	WSPNVNIFRDPRWGRGHETYGEDPELTSRL	RGHETYGEDPELTSRLGVAFVQGIQGDGEY	14	0	1589.7	123	136	yes	yes	2;3	0.00014891	183.85	74764000	0	0	0	0	0	0	0	0	0	0	0	0	0	0	0	0	0	0	0	24148	375986;375987;375988;375989;375990;375991;375992;375993;375994;375995;375996;375997;375998;375999	7	248600;248601;248602;248603;248604;248605;248606;248607	248602			0	0	0	0	0	0	0	0	0	0	0	0	0	0	0	0	0	0	0
TLAETDCVSCGQCR	A0A1C7I635	A0A1C7I635	AFRGTDAMAMPAFNKTLAETDCVSCGQCRI	KTLAETDCVSCGQCRIYCPTGAISVKTHMD	14	0	1655.67	182	195	yes	yes	2	0.00014891	155.26	8335400	0	0	0	0	0	0	0	0	1327400	1195100	0	0	464860	0	0	0	0	0	0	61067	929504;929505;929506;929507;929508;929509;929510;929511;929512;929513;929514	10	609340;609341;609342;609343;609344;609345;609346;609347;609348;609349	609344			0	0	0	0	0	0	0	0	4333700	3887800	0	0	2871200	0	0	0	0	0	0								By MS/MS	By MS/MS	By matching			By MS/MS
SEEVPSVQESNVFK	Q6FX95	Q6FX95;A0A0W0DP54	LVENVLSGKAEAIVKSEEVPSVQESNVFKI	KSEEVPSVQESNVFKIVGKTHDKIVADPKK	14	0	1577.76	364	377	yes	no	2	0.00014891	155.26	357310000	0	0	0	0	0	0	0	0	0	0	0	0	0	0	0	0	10235000	4400900	0	54773	834562;834563;834564;834565;834566;834567;834568;834569;834570;834571;834572;834573;834574;834575;834576;834577	18	545032;545033;545034;545035;545036;545037;545038;545039;545040;545041;545042;545043;545044;545045;545046;545047;545048;545049;545050;545051	545049			0	0	0	0	0	0	0	0	0	0	0	0	0	0	0	0	39428000	21738000	0																	By MS/MS	By MS/MS
EIDFPIPGNDDAVR	A0A2N8I077	A0A2N8I077	NIPVCVLVDTNADPKEIDFPIPGNDDAVRS	KEIDFPIPGNDDAVRSIRLILDCIVKAINE	14	0	1556.75	195	208	yes	yes	2	0.00014891	163.84	1087000000	34441000	34173000	34496000	34953000	33792000	31475000	21121000	23139000	20617000	20856000	27626000	24568000	14662000	2161200	2934700	0	0	0	0	15240	240713;240714;240715;240716;240717;240718;240719;240720;240721;240722;240723;240724;240725;240726;240727;240728;240729;240730;240731;240732;240733;240734;240735;240736;240737;240738;240739;240740;240741;240742;240743;240744;240745;240746;240747;240748;240749;240750;240751;240752;240753;240754;240755;240756;240757;240758;240759	29	160791;160792;160793;160794;160795;160796;160797;160798;160799;160800;160801;160802;160803;160804;160805;160806;160807;160808;160809;160810;160811;160812;160813;160814;160815;160816;160817;160818;160819;160820	160815			56414000	56253000	63353000	81971000	70946000	82206000	64742000	67406000	67312000	67847000	98282000	100310000	90559000	3852500	4723400	0	0	0	0	By MS/MS	By MS/MS	By MS/MS	By MS/MS	By MS/MS	By matching	By MS/MS	By MS/MS	By MS/MS	By MS/MS	By MS/MS	By MS/MS	By MS/MS	By matching	By matching
EHAVFEPGSQHVGLDIK	A0A0W0C6G0	A0A0W0C6G0;Q6FTG5	LIGGPGLVAGAHYGREHAVFEPGSQHVGLD	AVFEPGSQHVGLDIKGKNVANPTAMILSST	17	0	1861.93	274	290	yes	no	2;3;4	0.00014892	160.38	164990000	0	0	0	0	0	0	0	0	0	0	0	0	0	0	0	0	0	2479900	2491700	15054	237982;237983;237984;237985;237986;237987;237988;237989;237990;237991;237992;237993;237994;237995;237996;237997;237998;237999;238000	8	159074;159075;159076;159077;159078;159079;159080;159081;159082	159074			0	0	0	0	0	0	0	0	0	0	0	0	0	0	0	0	0	12249000	14510000																		By matching	By matching
LEVPPEPHHLSDAVLYK	A0A1C7FQU1	A0A1C7FQU1	IEMKGKLTFDVDPTKLEVPPEPHHLSDAVL	VPPEPHHLSDAVLYKEFEEHPMVVVCGTVG	17	0	1943.02	578	594	yes	yes	3;4	0.00014892	128.71	436520000	0	0	0	0	0	476190	0	0	0	0	0	0	0	0	0	0	0	0	0	37483	584087;584088;584089;584090;584091;584092;584093;584094;584095;584096;584097;584098;584099;584100;584101;584102;584103;584104;584105;584106;584107;584108;584109;584110;584111;584112;584113;584114;584115;584116;584117;584118;584119	17	381855;381856;381857;381858;381859;381860;381861;381862;381863;381864;381865;381866;381867;381868;381869;381870;381871;381872;381873;381874;381875	381864			0	0	0	0	0	1243700	0	0	0	0	0	0	0	0	0	0	0	0	0						By matching
ALGATYLNGLFEAVEK	A0A1C7G094	A0A1C7G094	IWGETGRAGYGLYDRALGATYLNGLFEAVE	LGATYLNGLFEAVEKMSR____________	16	0	1694.89	331	346	yes	yes	2	0.00014918	155.99	29830000	2408000	3194900	5667900	1541800	0	0	0	5168900	0	0	0	0	0	0	0	0	0	0	0	4027	68465;68466;68467;68468;68469;68470;68471;68472;68473	3	45102;45103;45104	45103			3944300	5259100	10409000	3615800	0	0	0	15058000	0	0	0	0	0	0	0	0	0	0	0	By matching	By matching	By MS/MS	By matching				By MS/MS
AYVPLSEMFGYSTDLR	A0A1C7G4Z3	A0A1C7G4Z3	RIEGMEDIGGGKMVKAYVPLSEMFGYSTDL	YVPLSEMFGYSTDLRSRTQGRGNYSMFFEK	16	0	1847.88	657	672	yes	yes	2;3	0.00014918	155.99	249280000	10732000	10714000	16184000	3801000	3767000	1376100	2608100	3339000	5686200	7044900	4844900	2639200	1556700	0	0	0	0	0	0	7494	121909;121910;121911;121912;121913;121914;121915;121916;121917;121918;121919;121920;121921;121922;121923;121924;121925;121926;121927;121928;121929;121930;121931;121932;121933;121934;121935;121936;121937;121938;121939;121940;121941;121942;121943;121944;121945;121946;121947;121948;121949;121950;121951;121952;121953;121954;121955;121956	27	80409;80410;80411;80412;80413;80414;80415;80416;80417;80418;80419;80420;80421;80422;80423;80424;80425;80426;80427;80428;80429;80430;80431;80432;80433;80434;80435;80436	80424			17579000	17637000	29722000	8914000	7908700	3593900	7994400	9727000	18564000	22917000	17236000	10776000	9614800	0	0	0	0	0	0	By MS/MS	By MS/MS	By MS/MS	By MS/MS	By MS/MS	By matching	By MS/MS	By MS/MS	By MS/MS	By MS/MS	By MS/MS	By MS/MS	By MS/MS
VDAEVFDPQVQDIEELVSK	A0A1C7HI15	A0A1C7HI15	LMSGSGVLKALRDARVDAEVFDPQVQDIEE	VFDPQVQDIEELVSKDYDRAFLILHGKGGE	19	0	2159.06	41	59	yes	yes	2;3	0.00014921	129.17	120350000	0	0	0	0	707310	0	0	0	401990	0	0	0	0	0	0	0	0	0	0	64266	986298;986299;986300;986301;986302;986303;986304;986305;986306;986307;986308;986309;986310;986311;986312;986313;986314;986315;986316;986317	9	647599;647600;647601;647602;647603;647604;647605;647606;647607	647603			0	0	0	0	1485000	0	0	0	1312400	0	0	0	0	0	0	0	0	0	0					By matching				By matching
ALGIDDELAHSSIR	A0A1C7HIF0	A0A1C7HIF0	SACTSASLEPSYVLKALGIDDELAHSSIRF	KALGIDDELAHSSIRFSIGRFTTEEEIDYT	14	0	1495.76	343	356	yes	yes	2;3	0.00014946	137.95	278820000	1179000	1486600	0	0	1755500	0	761490	0	0	0	0	0	0	0	0	0	0	0	0	4058	69046;69047;69048;69049;69050;69051;69052;69053;69054;69055;69056;69057;69058;69059;69060;69061;69062;69063;69064;69065;69066;69067;69068;69069;69070;69071;69072	14	45564;45565;45566;45567;45568;45569;45570;45571;45572;45573;45574;45575;45576;45577	45566			1931100	2447200	0	0	3685800	0	2334100	0	0	0	0	0	0	0	0	0	0	0	0	By matching	By matching			By matching		By matching
NPSHPELLELIQSR	A0A1V2LJ59	A0A1V2LJ59;A0A099P0Z0	IETILDTSAHLIYSKNPSHPELLELIQSRF	KNPSHPELLELIQSRFEGLLAANKYVLCNY	14	0	1631.86	202	215	yes	no	3	0.00014967	137.93	54913000	0	0	0	0	0	0	0	0	0	0	0	0	0	0	0	0	0	0	0	48144	746922;746923;746924;746925;746926;746927	3	487037;487038;487039	487039			0	0	0	0	0	0	0	0	0	0	0	0	0	0	0	0	0	0	0
SFPDMVIDRDEFMVISPDEGALDR	A0A1C7GS84	A0A1C7GS84	DNLRPSYQVLKKMLKSFPDMVIDRDEFMVI	DEFMVISPDEGALDRNMFYASVMGVEMGMF	24	1	2753.27	196	219	yes	yes	3	0.00014971	103.67	22992000	0	0	0	0	0	0	0	0	0	0	0	0	0	0	0	0	0	0	0	55211	840744;840745;840746	2	548988;548989	548988			0	0	0	0	0	0	0	0	0	0	0	0	0	0	0	0	0	0	0
EAFPYVDCIANELAQDLIR	A0A0W0E3X3	A0A0W0E3X3;Q6FY94	VTLAISDKNLGPSIKEAFPYVDCIANELAQ	YVDCIANELAQDLIRGVRLHGEKLLKGLQS	19	0	2236.08	109	127	yes	no	2;3	0.00014973	132.31	22220000	0	0	0	0	0	0	0	0	0	0	0	0	0	0	0	0	0	520900	595270	12849	204990;204991;204992;204993;204994;204995;204996;204997;204998;204999	7	136778;136779;136780;136781;136782;136783;136784	136782			0	0	0	0	0	0	0	0	0	0	0	0	0	0	0	0	0	2572900	3466400																		By MS/MS	By matching
SLFWENNHLLVMSYGENTR	A0A0R4J190	A0A0R4J190;Q64277	DLFINLSRHPIPRDKSLFWENNHLLVMSYG	ENNHLLVMSYGENTRRLVALCDVLYGKVGD	19	0	2309.09	99	117	yes	no	2;3	0.00014985	121.92	148830000	4752300	1764700	0	0	2278700	0	0	0	862890	0	0	0	498750	4637600	5636600	18776000	1352100	1669100	2892400	56369;56370	859977;859978;859979;859980;859981;859982;859983;859984;859985;859986;859987;859988;859989;859990;859991;859992;859993;859994;859995;859996;859997;859998;859999;860000;860001;860002;860003;860004;860005;860006;860007;860008;860009;860010	16	562055;562056;562057;562058;562059;562060;562061;562062;562063;562064;562065;562066;562067;562068;562069;562070	562065		81	7784300	2904900	0	0	4784200	0	0	0	2817200	0	0	0	3080500	8266800	9072100	32236000	5208900	8244500	16843000	By matching	By matching			By matching				By matching				By matching	By matching	By matching	By MS/MS	By matching	By MS/MS	By MS/MS
VYVTEVVVDNFALLEPR	A0A1X8VB96	A0A1X8VB96	GRIQTRNYENQQGNRVYVTEVVVDNFALLE	VTEVVVDNFALLEPRQNGGMNQSGVQQPFN	17	0	1962.05	90	106	yes	yes	3	0.00014985	128.59	9151700	0	0	0	0	0	0	0	0	0	0	0	0	0	0	0	0	0	0	0	70323	1089136;1089137;1089138	2	716127;716128	716128			0	0	0	0	0	0	0	0	0	0	0	0	0	0	0	0	0	0	0
TIEEASQEQIFQAVSLAVK	A0A1C7IDU3	A0A1C7IDU3	FKKSVKENVKMLYRKTIEEASQEQIFQAVS	ASQEQIFQAVSLAVKDVIIDNWLLTQKQYE	19	0	2090.09	26	44	yes	yes	2;3	0.00014985	117.27	37746000	3141200	4133800	1648400	2180900	2187700	3098100	0	0	0	0	0	0	0	0	0	0	348580	0	0	60752	923922;923923;923924;923925;923926;923927;923928;923929;923930;923931;923932;923933;923934;923935;923936;923937;923938;923939;923940;923941	9	605721;605722;605723;605724;605725;605726;605727;605728;605729	605728			5145300	6804800	3027300	5114800	4593200	8091500	0	0	0	0	0	0	0	0	0	0	1342900	0	0	By MS/MS	By MS/MS	By MS/MS	By MS/MS	By MS/MS	By MS/MS											By matching
LPHDISSSLHGGQVVK	G8BI08	G8BI08	DEIPEFELGEGEYDKLPHDISSSLHGGQVV	PHDISSSLHGGQVVKDESQANDEANNDEKE	16	0	1672.89	147	162	yes	yes	2;4	0.00014994	155.97	49555000	0	0	0	0	0	0	0	0	0	0	0	0	0	0	0	0	0	0	0	40661	633805;633806;633807	4	413890;413891;413892;413893	413893			0	0	0	0	0	0	0	0	0	0	0	0	0	0	0	0	0	0	0
EGTIPTDYEQATGLQR	C4YJC1	C4YJC1;Q5ALV5;B9WAK8	AEVTGAASLIGPGAKEGTIPTDYEQATGLQ	GTIPTDYEQATGLQRLELLGKREGVDVFDM	16	0	1777.85	56	71	yes	no	2	0.00014994	155.97	42229000	4109400	5734900	0	883880	0	0	0	0	0	0	0	0	0	0	0	0	0	0	0	14937	235927;235928;235929;235930;235931;235932;235933;235934;235935;235936	13	157607;157608;157609;157610;157611;157612;157613;157614;157615;157616;157617;157618;157619;157620	157618			6731100	9440200	0	2072900	0	0	0	0	0	0	0	0	0	0	0	0	0	0	0	By MS/MS	By MS/MS		By matching															By MS/MS
DGKPISDQIEVSAIPACVPEAAYLTSK	A0A1C7HHV3	A0A1C7HHV3	QESIFVGVWRVCYYKDGKPISDQIEVSAIP	AIPACVPEAAYLTSKEGLNPTKEDPEAMNS	27	1	2858.44	136	162	yes	yes	3	0.00015014	78.128	46293000	0	0	0	0	0	0	0	0	0	0	0	0	0	0	0	0	0	0	0	9416	150087;150088;150089;150090;150091	3	99512;99513;99514	99514			0	0	0	0	0	0	0	0	0	0	0	0	0	0	0	0	0	0	0
AFESEAAHGTVTR	A0A099NXA0	A0A099NXA0;A0A061B6B4	SLGLMTSVLMTPDGKAFESEAAHGTVTRHY	GKAFESEAAHGTVTRHYRKYQQGEETSTNS	13	0	1374.65	337	349	no	no	2;3	0.00015019	173.64	56070000	0	0	0	0	0	0	0	0	0	0	0	0	0	0	0	0	733890	0	0	2077	36884;36885;36886;36887;36888;36889;36890;36891;36892;36893;36894;36895;36896;36897;36898;36899;36900	9	24635;24636;24637;24638;24639;24640;24641;24642;24643;24644	24644			0	0	0	0	0	0	0	0	0	0	0	0	0	0	0	0	2827200	0	0																	By matching
YYDDQGNSPNQEK	A0A1V2LQH9	A0A1V2LQH9;A0A099NXC0	GLTKDDDDMGDGYTRYYDDQGNSPNQEKDY	TRYYDDQGNSPNQEKDYITTIPPIFTDPKV	13	0	1556.64	222	234	yes	no	2	0.00015019	173.64	9677200	0	0	0	0	0	0	0	0	0	0	0	0	0	0	0	0	0	0	0	73662	1141183;1141184;1141185;1141186;1141187;1141188;1141189	2	751128;751129;751130	751129			0	0	0	0	0	0	0	0	0	0	0	0	0	0	0	0	0	0	0
TPLGLPLTLPENK	G8B808	G8B808	NTGRYEVQLDGKTLRTPLGLPLTLPENKKQ	LRTPLGLPLTLPENKKQLAYLIAHEWTHLP	13	0	1391.8	86	98	yes	yes	2	0.00015019	173.64	17226000	0	0	0	0	0	0	0	0	0	0	0	0	0	0	0	0	0	0	0	61994	946243;946244;946245	2	620645;620646	620646			0	0	0	0	0	0	0	0	0	0	0	0	0	0	0	0	0	0	0
LSELAVQAEEQQK	Q6FRF7	Q6FRF7;A0A0W0CYJ5	DSLFLLYSSFNLKDKLSELAVQAEEQQKYN	DKLSELAVQAEEQQKYNLAFDAYWTLGDIK	13	0	1471.75	727	739	yes	no	2	0.00015019	173.64	21107000	0	0	0	0	0	0	0	0	0	0	0	0	0	0	0	0	2892100	0	0	41410	645257;645258;645259;645260;645261;645262;645263;645264;645265;645266	5	421310;421311;421312;421313;421314	421311			0	0	0	0	0	0	0	0	0	0	0	0	0	0	0	0	11142000	0	0																	By matching
AALEYAVAASALK	A0A1C7G0A6	A0A1C7G0A6	AAGLICGLVDGKDMKAALEYAVAASALKHT	MKAALEYAVAASALKHTIPGDFNLVTRADV	13	0	1276.7	302	314	yes	yes	2;3	0.00015019	173.64	645900000	44356000	39012000	47671000	36718000	32090000	37381000	0	25485000	21044000	24109000	15782000	15281000	9061400	0	0	0	0	0	0	464	9879;9880;9881;9882;9883;9884;9885;9886;9887;9888;9889;9890;9891;9892;9893;9894;9895;9896;9897;9898;9899;9900;9901;9902;9903;9904;9905;9906;9907;9908;9909;9910;9911;9912;9913;9914;9915;9916;9917;9918;9919;9920;9921;9922;9923;9924;9925;9926;9927;9928;9929;9930	31	6427;6428;6429;6430;6431;6432;6433;6434;6435;6436;6437;6438;6439;6440;6441;6442;6443;6444;6445;6446;6447;6448;6449;6450;6451;6452;6453;6454;6455;6456;6457	6449			72654000	64217000	87550000	86111000	67374000	97630000	0	74240000	68707000	78428000	56144000	62393000	55967000	0	0	0	0	0	0	By matching	By MS/MS	By MS/MS	By MS/MS	By MS/MS	By MS/MS		By MS/MS	By MS/MS	By MS/MS	By MS/MS	By MS/MS	By MS/MS
EVSDGVIAPGYEPEALELLK	A0A099P3W3	A0A099P3W3	LSNIVDLPTAQIISKEVSDGVIAPGYEPEA	VIAPGYEPEALELLKAKKKGKYCVLQIDPN	20	0	2128.09	334	353	no	no	2;3	0.00015031	126.71	498890000	14281000	18247000	17537000	7410100	5513900	2855200	12293000	13619000	12257000	13335000	10696000	10728000	5531200	0	0	0	0	0	0	18881	294106;294107;294108;294109;294110;294111;294112;294113;294114;294115;294116;294117;294118;294119;294120;294121;294122;294123;294124;294125;294126;294127;294128;294129;294130;294131;294132;294133;294134;294135;294136;294137;294138;294139;294140;294141;294142;294143;294144;294145;294146;294147;294148;294149;294150;294151;294152;294153;294154;294155;294156;294157;294158;294159;294160;294161;294162;294163;294164;294165;294166;294167;294168;294169;294170;294171;294172;294173;294174;294175;294176;294177;294178	67	195750;195751;195752;195753;195754;195755;195756;195757;195758;195759;195760;195761;195762;195763;195764;195765;195766;195767;195768;195769;195770;195771;195772;195773;195774;195775;195776;195777;195778;195779;195780;195781;195782;195783;195784;195785;195786;195787;195788;195789;195790;195791;195792;195793;195794;195795;195796;195797;195798;195799;195800;195801;195802;195803;195804;195805;195806;195807;195808;195809;195810;195811;195812;195813;195814;195815;195816;195817;195818	195794			23392000	30037000	32207000	17378000	11576000	7457100	37680000	39675000	40019000	43378000	38051000	43801000	34163000	0	0	0	0	0	0	By MS/MS	By MS/MS	By MS/MS	By MS/MS	By MS/MS	By matching	By MS/MS	By MS/MS	By MS/MS	By MS/MS	By MS/MS	By MS/MS	By MS/MS
AAFQGVNIIVGDCSSFDPASIGADLAGVLVQYPDTLGR	A0A2N8I178	A0A2N8I178	ADTCHPQTISVIRTRAAFQGVNIIVGDCSS	DLAGVLVQYPDTLGRICDYTDFFSRVHATG	38	0	3892.93	182	219	yes	yes	3	0.0001504	59.18	9204300	0	0	0	0	0	0	0	0	0	0	0	0	0	0	0	0	0	0	0	304	6539;6540;6541	1	4330	4330			0	0	0	0	0	0	0	0	0	0	0	0	0	0	0	0	0	0	0
VPAAPVIPEAVEEETVDDGELIAVIAAAIAASENTSTDSFVVR	A0A1C7I923	A0A1C7I923	VESFGKKKAAPEEVRVPAAPVIPEAVEEET	IAASENTSTDSFVVRSIRKSTKRNWQRA__	43	0	4365.21	197	239	yes	yes	3	0.00015045	47.284	10161000	0	0	0	0	0	0	0	0	0	0	0	0	0	0	0	0	0	0	0	67980	1049288;1049289	1	688965	688965			0	0	0	0	0	0	0	0	0	0	0	0	0	0	0	0	0	0	0
KFDDAEVQNDLK	G8B874	G8B874	NPANTVFDAKRLIGRKFDDAEVQNDLKHFP	IGRKFDDAEVQNDLKHFPFKVVDKGGKPNI	12	1	1420.68	75	86	yes	yes	2;3	0.00015049	160.22	613870000	0	1511000	0	0	0	0	0	0	0	0	0	0	0	0	0	0	0	0	0	34790	543278;543279;543280;543281;543282;543283;543284;543285;543286;543287;543288;543289;543290;543291;543292;543293;543294;543295	8	356369;356370;356371;356372;356373;356374;356375;356376	356369			0	2487300	0	0	0	0	0	0	0	0	0	0	0	0	0	0	0	0	0		By matching
NQLLDEVWGFDYFGDSR	A0A1C7FPU4	A0A1C7FPU4	LLYHLAASPNRVFTRNQLLDEVWGFDYFGD	LLDEVWGFDYFGDSRTVDVHIKRLREKLEG	17	0	2059.93	177	193	yes	yes	2	0.00015051	155.14	7503400	0	0	0	0	0	0	0	0	0	0	0	0	0	0	0	0	0	0	0	48282	749073;749074;749075	2	488549;488550;488551	488550			0	0	0	0	0	0	0	0	0	0	0	0	0	0	0	0	0	0	0
TFYNTMSPSMDILISSNLER	A0A1C7FNC7	A0A1C7FNC7	VLTDFLCTGVYDRNRTFYNTMSPSMDILIS	MSPSMDILISSNLERLLFSLSNHDDAEVRG	20	0	2318.09	313	332	yes	yes	2	0.00015053	149.3	0	0	0	0	0	0	0	0	0	0	0	0	0	0	0	0	0	0	0	0	60172	915049	1	599618	599618			0	0	0	0	0	0	0	0	0	0	0	0	0	0	0	0	0	0	0
EMYSFVDSLNGDELTMRPENTASVVR	A0A1C7HEM7	A0A1C7HEM7	LFKRGIGEVTDIVEKEMYSFVDSLNGDELT	DELTMRPENTASVVRACIEHNLLYDAPRRL	26	1	2959.37	67	92	yes	yes	3	0.00015056	95.5	24231000	0	0	0	0	0	0	0	0	0	0	0	0	0	0	0	0	0	0	0	16934	266441;266442;266443;266444;266445	8	177453;177454;177455;177456;177457;177458;177459;177460	177456			0	0	0	0	0	0	0	0	0	0	0	0	0	0	0	0	0	0	0
TVEVPAEITSVAVSGPLAQMVLFALCPDK	A0A1C7FNA8	A0A1C7FNA8	QPEDGSASFTDSVGRTVEVPAEITSVAVSG	GPLAQMVLFALCPDKLVGIADEWDASAEQY	29	0	3041.58	57	85	yes	yes	3	0.00015057	65.881	25105000	0	0	0	0	0	0	0	0	0	0	0	0	0	0	0	0	0	0	0	63062	964987;964988;964989	2	633367;633368	633368			0	0	0	0	0	0	0	0	0	0	0	0	0	0	0	0	0	0	0
TLETWDSSVLGMVR	A0A1C7GEF2	A0A1C7GEF2	IRAGEPLLDAECPFRTLETWDSSVLGMVRQ	RTLETWDSSVLGMVRQDGRGGKLIGLFNFS	14	0	1592.79	542	555	yes	yes	2	0.0001507	167.09	76882000	0	0	0	0	0	0	0	2018600	0	0	0	0	371630	0	0	0	0	0	0	61202	932765;932766;932767;932768;932769;932770;932771;932772;932773;932774;932775;932776;932777;932778;932779;932780;932781	4	611606;611607;611608;611609;611610	611606			0	0	0	0	0	0	0	5880500	0	0	0	0	2295400	0	0	0	0	0	0								By matching					By matching
KAGYEQIAAIFLETADNEKEHAK	A0A2N8HYX3	A0A2N8HYX3	SEARNRYTYFAGVAKKAGYEQIAAIFLETA	AIFLETADNEKEHAKVFFKLLKDACIEVTH	23	2	2575.29	36	58	yes	yes	4	0.00015072	116.04	27570000	1929600	0	0	2528200	2605500	0	0	0	0	0	0	0	0	0	0	0	0	0	0	34526	540102;540103;540104;540105	2	354533;354534	354534			3160700	0	0	5929200	5470300	0	0	0	0	0	0	0	0	0	0	0	0	0	0	By matching			By matching	By MS/MS
KNNTMTVQFVDEQGQPIK	A0A2N8J091	A0A2N8J091	EKGVWAAGTVPVEIRKNNTMTVQFVDEQGQ	TMTVQFVDEQGQPIKHSAKGVNGLKEQDAV	18	1	2076.03	116	133	yes	yes	2;3	0.00015102	145.8	73446000	10483000	3830000	3597600	2967400	4572400	2835200	0	0	0	0	0	0	949450	0	0	0	0	0	0	35148	546499;546500;546501;546502;546503;546504;546505;546506;546507;546508;546509;546510;546511	9	358202;358203;358204;358205;358206;358207;358208;358209;358210	358206			17172000	6304700	6607100	6959200	9599700	7404900	0	0	0	0	0	0	5864300	0	0	0	0	0	0	By MS/MS	By MS/MS	By matching	By matching	By matching	By MS/MS							By matching
AEGSELGIYPAETK	A0A1C7FUJ2	A0A1C7FUJ2	ITGPSIPTAFGVHTKAEGSELGIYPAETKT	KAEGSELGIYPAETKTGIEIMSLNLLTENE	14	0	1463.71	89	102	yes	yes	2	0.00015103	167.11	56273000	0	0	0	0	0	0	0	0	0	0	0	0	0	0	0	0	0	0	0	1632	30155;30156;30157;30158;30159;30160;30161;30162	7	20347;20348;20349;20350;20351;20352;20353	20353			0	0	0	0	0	0	0	0	0	0	0	0	0	0	0	0	0	0	0
FLSGSTATSSETVK	Q38KA7	Q38KA7	DYHPVVFEDSSTGYKFLSGSTATSSETVKW	KFLSGSTATSSETVKWEDGNEYPLIRVEVT	14	0	1413.7	23	36	yes	yes	2	0.00015103	167.11	396000000	3072200	5542500	2670700	3517100	2759000	0	970930	0	845350	1009800	3395400	0	0	0	0	0	0	0	0	21048	329617;329618;329619;329620;329621;329622;329623;329624;329625;329626;329627;329628;329629;329630;329631;329632;329633;329634;329635;329636;329637;329638;329639;329640;329641;329642;329643;329644;329645;329646;329647;329648;329649;329650;329651;329652;329653;329654;329655;329656;329657;329658;329659;329660;329661	35	218350;218351;218352;218353;218354;218355;218356;218357;218358;218359;218360;218361;218362;218363;218364;218365;218366;218367;218368;218369;218370;218371;218372;218373;218374;218375;218376;218377;218378;218379;218380;218381;218382;218383;218384	218376			5032300	9123600	4904900	8248300	5792400	0	2976100	0	2759900	3284900	12079000	0	0	0	0	0	0	0	0	By MS/MS	By MS/MS	By MS/MS	By MS/MS	By MS/MS	By MS/MS	By MS/MS	By MS/MS	By MS/MS	By MS/MS	By MS/MS	By MS/MS
LAPELNGTWINGSR	A0A1B1SDH6	A0A1B1SDH6	TVSANVTYIRNKVLKLAPELNGTWINGSRI	KLAPELNGTWINGSRIYKEGKSMYQIYTVK	14	0	1526.78	830	843	yes	yes	2	0.00015103	167.11	123530000	9478300	8211500	6107300	5389000	5714400	6290000	6166000	6040400	6884300	7653900	0	3063200	2067900	0	0	0	0	0	0	36081	559880;559881;559882;559883;559884;559885;559886;559887;559888;559889;559890;559891;559892;559893;559894;559895;559896;559897;559898;559899	23	366298;366299;366300;366301;366302;366303;366304;366305;366306;366307;366308;366309;366310;366311;366312;366313;366314;366315;366316;366317;366318;366319;366320	366316			15525000	13517000	11216000	12638000	11997000	16428000	18900000	17597000	22476000	24898000	0	12507000	12772000	0	0	0	0	0	0	By MS/MS	By MS/MS	By MS/MS	By MS/MS	By MS/MS	By MS/MS	By MS/MS	By MS/MS	By MS/MS	By MS/MS		By MS/MS	By MS/MS
QQADAIANISQGVK	A0A1C7GAU2	A0A1C7GAU2	TQILDMVEKIADSSRQQADAIANISQGVKQ	RQQADAIANISQGVKQISSVVQMNSATSEE	14	0	1441.75	503	516	yes	yes	2	0.00015103	167.11	486650000	70954000	69396000	35808000	34526000	42622000	26629000	0	0	642380	0	35140000	0	13761000	0	0	0	0	0	0	52517;52518	807619;807620;807621;807622;807623;807624;807625;807626;807627;807628;807629;807630;807631;807632;807633;807634;807635;807636;807637;807638	13	527285;527286;527287;527288;527289;527290;527291;527292;527293;527294;527295;527296;527297	527296			116220000	114230000	65762000	80970000	89485000	69548000	0	0	2097300	0	125010000	0	84994000	0	0	0	0	0	0	By MS/MS	By MS/MS	By matching	By MS/MS	By MS/MS	By matching			By matching		By MS/MS		By MS/MS
LGITYPEITEMQTR	A0A1B1S9E9	A0A1B1S9E9	SLEEFNPMLGHRGCRLGITYPEITEMQTRA	RLGITYPEITEMQTRAIIEAALNMKARGIK	14	0	1650.83	701	714	yes	yes	2	0.00015105	167.12	94277000	0	0	0	0	0	0	0	0	0	0	334920	0	0	0	0	0	861620	716370	0	38101	595056;595057;595058;595059;595060;595061;595062;595063;595064	2	389111;389112	389111			0	0	0	0	0	0	0	0	0	0	1191500	0	0	0	0	0	3319300	3538400	0											By matching						By matching	By matching
GIQVMLLNFNSATR	A0A1C7IA66	A0A1C7IA66	FPLQQEGAASSSYTRGIQVMLLNFNSATRN	RGIQVMLLNFNSATRNFILNSGGADGSFGG	14	0	1562.82	48	61	yes	yes	2;3	0.00015105	167.12	146100000	2592300	3111800	9224500	7577800	15082000	10317000	0	0	0	0	0	0	0	0	0	0	0	0	0	24525;24526	382856;382857;382858;382859;382860;382861;382862;382863;382864;382865;382866;382867;382868;382869;382870;382871;382872;382873;382874;382875;382876;382877;382878;382879;382880	18	253113;253114;253115;253116;253117;253118;253119;253120;253121;253122;253123;253124;253125;253126;253127;253128;253129;253130;253131	253119		1082	4246200	5122400	16941000	17772000	31664000	26946000	0	0	0	0	0	0	0	0	0	0	0	0	0	By MS/MS	By matching	By MS/MS	By MS/MS	By MS/MS	By MS/MS
SLEWIGEINPSTGGTTYNQK	A0A075B5V6	A0A075B5V6;A0A0A6YY38	FTGYYMNWVKQSPEKSLEWIGEINPSTGGT	GEINPSTGGTTYNQKFKAKATLTVDKSSST	20	0	2194.05	44	63	yes	no	2	0.00015106	145.1	0	0	0	0	0	0	0	0	0	0	0	0	0	0	0	0	0	0	0	0	56346	859711;859712	2	561892;561893	561892			0	0	0	0	0	0	0	0	0	0	0	0	0	0	0	0	0	0	0
VKDWTDDQAAK	A0A1C7H2E3	A0A1C7H2E3	SAKILDKAGVDKDLKVKDWTDDQAAKIREI	KDLKVKDWTDDQAAKIREIIGAEYKVEGDL	11	1	1275.61	46	56	yes	yes	2;3	0.00015123	178.54	34878000	0	0	0	0	0	0	0	0	0	0	0	0	0	0	0	0	0	0	0	66709	1029499;1029500;1029501;1029502;1029503;1029504;1029505;1029506	2	675795;675796	675795			0	0	0	0	0	0	0	0	0	0	0	0	0	0	0	0	0	0	0
NYLSGAGDFSAETPEGR	A0A2N8I1L0	A0A2N8I1L0	PCFLTTSADLYSSNKNYLSGAGDFSAETPE	LSGAGDFSAETPEGRNFWFGIREHAMAAIC	17	0	1769.79	400	416	yes	yes	2	0.00015127	173.76	110520000	5428500	3717100	2973500	4268000	4374700	2850800	0	0	0	0	6752300	0	0	0	0	0	0	0	0	49372	767004;767005;767006;767007;767008;767009;767010;767011;767012;767013;767014;767015;767016;767017;767018;767019;767020;767021;767022;767023;767024;767025;767026;767027;767028;767029;767030;767031;767032;767033;767034;767035;767036;767037;767038;767039;767040;767041;767042;767043;767044;767045;767046	43	500416;500417;500418;500419;500420;500421;500422;500423;500424;500425;500426;500427;500428;500429;500430;500431;500432;500433;500434;500435;500436;500437;500438;500439;500440;500441;500442;500443;500444;500445;500446;500447;500448;500449;500450;500451;500452;500453;500454;500455;500456;500457;500458;500459;500460;500461	500457			8891900	6118800	5460900	10009000	9184700	7445500	0	0	0	0	24022000	0	0	0	0	0	0	0	0	By MS/MS	By matching	By MS/MS	By MS/MS	By MS/MS	By matching			By MS/MS	By MS/MS	By MS/MS		By MS/MS
LVDILVSHYDVVAR	Q6FMU9	Q6FMU9;A0A0W0DYU6	NVVLGSQWGDEGKGKLVDILVSHYDVVARC	KLVDILVSHYDVVARCAGGNNAGHTIVVDG	14	0	1597.88	18	31	yes	no	3	0.00015133	137.84	25701000	0	0	0	0	0	0	0	0	0	0	0	0	0	0	0	0	0	0	0	42397	659254;659255;659256;659257;659258;659259	6	429923;429924;429925;429926;429927;429928	429925			0	0	0	0	0	0	0	0	0	0	0	0	0	0	0	0	0	0	0
ASPHLDGSYAAFGK	A0A1C7G2R5	A0A1C7G2R5	MHPNSGGSQFFIMHKASPHLDGSYAAFGKV	KASPHLDGSYAAFGKVTEGMDVVNKIAGVR	14	0	1419.68	113	126	yes	yes	2;3	0.00015133	137.84	256530000	4153200	6350000	4219900	4456200	2603600	0	0	0	0	0	0	542240	0	0	0	0	0	0	0	5987	98513;98514;98515;98516;98517;98518;98519;98520;98521;98522;98523;98524;98525;98526;98527;98528;98529;98530;98531;98532;98533	12	65073;65074;65075;65076;65077;65078;65079;65080;65081;65082;65083;65084	65078			6802800	10453000	7750100	10451000	5466200	0	0	0	0	0	0	2213900	0	0	0	0	0	0	0	By MS/MS	By MS/MS	By MS/MS	By matching	By matching							By matching
GQVIIKPGTVKPHK	A0A2N8I4V2	A0A2N8I4V2	VGLLLRGLKKEDIERGQVIIKPGTVKPHKN	RGQVIIKPGTVKPHKNFKAEVYVLTKEEGG	14	2	1500.91	290	303	yes	yes	3;4	0.0001514	174.72	3450400000	41905000	116060000	48434000	0	56857000	43696000	115620000	112270000	65874000	62831000	89138000	92429000	102550000	0	0	0	0	0	0	25972	405761;405762;405763;405764;405765;405766;405767;405768;405769;405770;405771;405772;405773;405774;405775;405776;405777;405778;405779;405780;405781;405782;405783;405784;405785;405786;405787;405788;405789;405790;405791;405792;405793;405794;405795;405796;405797;405798;405799;405800;405801;405802;405803;405804;405805;405806;405807;405808;405809;405810;405811;405812;405813;405814	46	268045;268046;268047;268048;268049;268050;268051;268052;268053;268054;268055;268056;268057;268058;268059;268060;268061;268062;268063;268064;268065;268066;268067;268068;268069;268070;268071;268072;268073;268074;268075;268076;268077;268078;268079;268080;268081;268082;268083;268084;268085;268086;268087;268088;268089;268090	268055			68640000	191040000	88951000	0	119370000	114120000	354400000	327050000	215070000	204390000	317110000	377380000	633390000	0	0	0	0	0	0	By matching	By MS/MS	By MS/MS		By MS/MS	By MS/MS	By MS/MS	By MS/MS	By MS/MS	By MS/MS	By MS/MS	By MS/MS	By MS/MS
VEYYGSAVPISNVANISVPDAR	A0A1B1SBG2	A0A1B1SBG2	IRAGKANPKILDGIRVEYYGSAVPISNVAN	VPISNVANISVPDARTIVITPWEKAMFKEI	22	0	2320.17	43	64	yes	yes	2;3	0.00015143	99.711	7689100	0	2956200	3702100	1030800	0	0	0	0	0	0	0	0	0	0	0	0	0	0	0	65257	1003959;1003960;1003961;1003962;1003963	3	659234;659235;659236	659234			0	4866300	6799000	2417300	0	0	0	0	0	0	0	0	0	0	0	0	0	0	0		By matching	By MS/MS	By matching
MGHSGAIVEGSGTDAESK	Q6FQD4	Q6FQD4;A0A0W0DMS1	SFIAGKVAGQMKGVRMGHSGAIVEGSGTDA	SGAIVEGSGTDAESKKEALRNVGVQVVESP	18	0	1731.77	273	290	yes	no	2;3	0.00015146	157.33	58214000	0	0	0	0	0	0	0	0	0	0	0	0	0	0	0	0	6044400	2848500	2804800	44007;44008	681764;681765;681766;681767;681768;681769;681770;681771;681772;681773;681774;681775;681776;681777;681778;681779;681780;681781;681782;681783;681784;681785;681786;681787	14	443672;443673;443674;443675;443676;443677;443678;443679;443680;443681;443682;443683;443684;443685;443686	443678		126	0	0	0	0	0	0	0	0	0	0	0	0	0	0	0	0	23285000	14070000	16333000																	By matching	By MS/MS	By matching
LIATDGVFSMDGIICNLK	A0A1C7GKF0	A0A1C7GKF0	ESQLKAADEAGARIKLIATDGVFSMDGIIC	TDGVFSMDGIICNLKGICDLADKYNALVMV	18	0	1965.99	179	196	yes	yes	2;3	0.00015146	151.66	58797000	0	0	0	0	0	0	0	0	0	0	0	0	164750	0	0	0	0	0	0	38536	601010;601011;601012;601013;601014;601015;601016;601017;601018;601019;601020	7	392750;392751;392752;392753;392754;392755;392756	392751			0	0	0	0	0	0	0	0	0	0	0	0	1017600	0	0	0	0	0	0													By matching
TDAVLTPGMTEEDIATLR	A0A1C7H6W1	A0A1C7H6W1	NYYDNMYLSMSPLYRTDAVLTPGMTEEDIA	VLTPGMTEEDIATLRNQEKFNSAYVLNASV	18	0	1931.95	812	829	yes	yes	2	0.00015146	151.66	33165000	0	0	0	0	0	0	0	0	0	0	0	0	0	0	0	0	0	0	0	59376	902395;902396;902397;902398;902399;902400	6	591152;591153;591154;591155;591156;591157	591155			0	0	0	0	0	0	0	0	0	0	0	0	0	0	0	0	0	0	0
NAVPGGSSGGASSCVAAR	A0A1C7HGS8	A0A1C7HGS8	TANSAFGKTYNPWDKNAVPGGSSGGASSCV	PGGSSGGASSCVAARIAPVATGTDTGGSIR	18	0	1603.74	147	164	yes	yes	2	0.00015146	151.66	61358000	0	0	902210	0	0	0	0	0	0	0	0	0	0	0	0	0	0	0	0	45831	711443;711444;711445;711446;711447;711448;711449;711450;711451;711452	10	463101;463102;463103;463104;463105;463106;463107;463108;463109;463110	463102			0	0	1656900	0	0	0	0	0	0	0	0	0	0	0	0	0	0	0	0			By matching
GGMGYITYNTVNGATSEK	A0A1C7HMX2	A0A1C7HMX2	PASNNEDLTINHYPRGGMGYITYNTVNGAT	GYITYNTVNGATSEKEVRQALSYAFDRQSF	18	0	1861.85	289	306	yes	yes	2	0.00015146	154.67	25728000	0	0	0	0	0	0	0	0	0	0	0	0	0	0	0	0	0	0	0	23935	373081;373082;373083;373084;373085;373086;373087;373088;373089;373090;373091	10	246645;246646;246647;246648;246649;246650;246651;246652;246653;246654;246655	246652			0	0	0	0	0	0	0	0	0	0	0	0	0	0	0	0	0	0	0	By MS/MS	By MS/MS			By MS/MS
DIEEEGDSLPESESTNGK	Q6FY43	Q6FY43;A0A0W0CBR2	DPIHHLYEVYVRINKDIEEEGDSLPESEST	EEGDSLPESESTNGKAREYFKRMEDGDPEA	18	0	1934.82	228	245	yes	no	2	0.00015146	151.66	9326900	0	0	0	0	0	0	0	0	0	0	0	0	0	0	0	0	0	0	0	9784	158633;158634;158635	2	105736;105737;105738	105738			0	0	0	0	0	0	0	0	0	0	0	0	0	0	0	0	0	0	0
APGAVGIDYLENLLSEVSQHP	A0A1C7HG88	A0A1C7HG88	NITGTPTVFVPSGKRAPGAVGIDYLENLLS	IDYLENLLSEVSQHP_______________	21	0	2208.11	243	263	yes	yes	3	0.00015158	99.092	48972000	0	0	0	0	0	0	0	0	0	0	0	0	0	0	0	0	0	0	0	5180	86598;86599;86600;86601;86602;86603;86604;86605;86606	7	57085;57086;57087;57088;57089;57090;57091	57090			0	0	0	0	0	0	0	0	0	0	0	0	0	0	0	0	0	0	0
AVGINGTTLHVSLNGAPEASR	A0A2N8I335	A0A2N8I335	DDPNISDYAALDPYKAVGINGTTLHVSLNG	TTLHVSLNGAPEASRNGDGLKVSNLVGSDG	21	0	2063.08	2322	2342	yes	yes	3	0.00015158	99.092	40465000	2683400	3865400	2534500	3140200	3510400	2182100	0	0	1472600	0	0	1398600	2390900	0	0	0	0	0	0	6784	110959;110960;110961;110962;110963;110964;110965;110966;110967;110968;110969;110970;110971;110972;110973;110974	14	73288;73289;73290;73291;73292;73293;73294;73295;73296;73297;73298;73299;73300;73301	73290			4395400	6362900	4654800	7364400	7370000	5699100	0	0	4807800	0	0	5710400	14767000	0	0	0	0	0	0	By MS/MS	By matching	By matching	By MS/MS	By MS/MS	By MS/MS			By matching			By matching	By MS/MS
VYSTCLDFLHGEYDLIQFYGR	A0A1C7GDJ7	A0A1C7GDJ7	VCVENEGDGPAALKRVYSTCLDFLHGEYDL	DFLHGEYDLIQFYGRHAMERNFQRTALCHG	21	0	2595.21	179	199	yes	yes	3	0.00015158	99.092	45609000	4533700	3203900	0	0	0	0	2209900	3438900	2629600	1634300	0	0	1794800	0	0	0	0	0	0	70291	1088699;1088700;1088701;1088702;1088703;1088704;1088705;1088706;1088707;1088708;1088709;1088710;1088711	7	715788;715789;715790;715791;715792;715793;715794	715793			7426300	5274000	0	0	0	0	6773800	10018000	8585100	5316400	0	0	11086000	0	0	0	0	0	0	By matching	By matching					By MS/MS	By MS/MS	By MS/MS	By matching			By matching
NVLVAYMPWNGYNFEDAIVISEK	A0A2N8HZN8	A0A2N8HZN8	ADGPNTDQGELALGRNVLVAYMPWNGYNFE	WNGYNFEDAIVISEKTVKEDTFTSIHISEF	23	0	2671.3	747	769	yes	yes	3	0.00015159	92.034	4858200	0	0	0	0	0	0	0	0	0	0	0	0	0	0	0	0	0	0	0	49070	761584;761585	2	496529;496530	496529			0	0	0	0	0	0	0	0	0	0	0	0	0	0	0	0	0	0	0
MSLAPEVDLDSLIIR	G8BE18	G8BE18	DRRERRLIFTTIASKMSLAPEVDLDSLIIR	MSLAPEVDLDSLIIRNDPLSGAVIAAIMQE	15	0	1670.89	323	337	yes	yes	2;3	0.0001516	150.06	67374000	0	0	0	0	0	0	0	0	0	0	0	0	0	0	0	0	0	0	0	45038	699226;699227;699228;699229;699230;699231;699232;699233;699234;699235;699236;699237;699238;699239	6	455185;455186;455187;455188;455189;455190	455187			0	0	0	0	0	0	0	0	0	0	0	0	0	0	0	0	0	0	0
ISGYNPLTPPDLLQSEYPLSDVNK	A0A099P1E9	A0A099P1E9	RNPNVGNRSQSEDWRISGYNPLTPPDLLQS	PDLLQSEYPLSDVNKEVILQGRNEAVDILN	24	0	2659.34	19	42	yes	yes	2;3	0.00015167	135.55	24796000	0	0	0	0	0	0	0	863280	0	0	0	0	0	0	0	0	0	0	0	33142	518957;518958;518959;518960;518961;518962;518963;518964	6	340688;340689;340690;340691;340692;340693	340689			0	0	0	0	0	0	0	2514900	0	0	0	0	0	0	0	0	0	0	0								By matching
GELVEAFGTGTAAIVSPIDNIEFQGEQIK	A0A1D8PKB9	A0A1D8PKB9;C4YNT6	ERKLTIHEVKERAAKGELVEAFGTGTAAIV	VSPIDNIEFQGEQIKVPVSAGSSGEIALKI	29	0	3032.53	304	332	yes	no	3	0.00015175	65.836	13704000	0	2251300	0	0	0	0	0	0	0	0	0	0	0	0	0	0	0	0	0	23364	363436;363437;363438;363439	1	240297	240297			0	3705900	0	0	0	0	0	0	0	0	0	0	0	0	0	0	0	0	0		By matching
VTLVDGSFHPVDSDQLSFEICAMQAYK	A0A1C7H5U6	A0A1C7H5U6	MKNGVLAGYPLDSLKVTLVDGSFHPVDSDQ	SDQLSFEICAMQAYKNACAKAGPVLMEPIM	27	0	3056.43	571	597	yes	yes	3	0.00015177	71.052	21859000	0	0	0	0	0	0	0	0	0	0	0	0	0	0	0	0	0	0	0	69232	1071191;1071192;1071193;1071194;1071195;1071196;1071197	2	703676;703677	703677			0	0	0	0	0	0	0	0	0	0	0	0	0	0	0	0	0	0	0
RAEDLIAINEPTLALQSLYNFITAK	A0A1V2LPF9	A0A1V2LPF9;A0A2U9R188;A0A1Z8JL71;A0A099P1V0	______________________________	PTLALQSLYNFITAKRTKYINPTTPELVQN	25	1	2803.51	14	38	yes	no	3	0.00015181	85.571	10307000	0	0	0	0	0	0	0	0	0	0	0	0	0	0	0	0	0	0	0	53604	819910;819911;819912	1	535409	535409			0	0	0	0	0	0	0	0	0	0	0	0	0	0	0	0	0	0	0
LIEEVANLNIHK	A0A1C7FZ60	A0A1C7FZ60	ILSKNTLYATGTTGRLIEEVANLNIHKYLA	TGRLIEEVANLNIHKYLAGHLGGMQQMAAQ	12	0	1391.78	40	51	yes	yes	2;3	0.00015181	170.47	451050000	9753500	9210100	10331000	10400000	9626400	4993700	18506000	18817000	13558000	2671300	0	0	0	0	0	0	0	0	0	38655	602704;602705;602706;602707;602708;602709;602710;602711;602712;602713;602714;602715;602716;602717;602718;602719;602720;602721;602722;602723;602724;602725;602726;602727;602728;602729	25	393800;393801;393802;393803;393804;393805;393806;393807;393808;393809;393810;393811;393812;393813;393814;393815;393816;393817;393818;393819;393820;393821;393822;393823;393824	393804			15976000	15161000	18973000	24390000	20211000	13042000	56727000	54816000	44266000	8690000	0	0	0	0	0	0	0	0	0	By MS/MS	By MS/MS	By MS/MS	By MS/MS	By MS/MS	By matching	By MS/MS	By MS/MS	By MS/MS	By MS/MS
LADSIGSEHGDDAR	Q6FLP1	Q6FLP1;Q9P966	TNSVAASQMRNALNKLADSIGSEHGDDART	KLADSIGSEHGDDARTRFENELDSFFTLFR	14	0	1441.64	35	48	yes	no	2;3	0.00015187	167.18	366220000	719630	275090	0	0	0	0	0	0	211590	0	0	0	0	0	0	0	17356000	1576300	1254600	35732	553387;553388;553389;553390;553391;553392;553393;553394;553395;553396;553397;553398;553399;553400;553401;553402;553403;553404;553405;553406;553407;553408;553409;553410;553411;553412;553413;553414;553415;553416;553417;553418;553419;553420;553421;553422;553423;553424;553425;553426;553427;553428;553429;553430	32	362375;362376;362377;362378;362379;362380;362381;362382;362383;362384;362385;362386;362387;362388;362389;362390;362391;362392;362393;362394;362395;362396;362397;362398;362399;362400;362401;362402;362403;362404;362405;362406;362407	362388			1178800	452830	0	0	0	0	0	0	690820	0	0	0	0	0	0	0	66861000	7786100	7305700	By matching	By matching							By matching								By MS/MS	By MS/MS	By MS/MS
LEMEQPVDLTFGSK	Q6FWA4	Q6FWA4;A0A0W0CQ72	LKPFVDMEKPEDSVKLEMEQPVDLTFGSKY	KLEMEQPVDLTFGSKYLLDIVKGSALSEKI	14	0	1592.78	197	210	yes	no	2	0.00015187	167.18	103910000	0	0	0	0	0	0	0	0	0	0	0	0	416500	0	0	0	0	0	0	37266	579391;579392;579393;579394;579395;579396;579397;579398;579399;579400	2	378969;378970	378969			0	0	0	0	0	0	0	0	0	0	0	0	2572500	0	0	0	0	0	0													By matching
EQFFEIPMPSIILK	Q9CRY7	Q9CRY7	LGLFFTGLLPFVPIREQFFEIPMPSIILKL	REQFFEIPMPSIILKLKEPHTISKGHKFLI	14	0	1690.9	224	237	yes	yes	2	0.00015187	167.18	148480000	6591300	6670400	3137300	1236600	4604500	2743500	0	0	0	0	0	0	0	3549600	5332200	9571300	0	0	0	17499	274365;274366;274367;274368;274369;274370;274371;274372;274373;274374;274375;274376;274377;274378;274379;274380;274381;274382;274383;274384;274385;274386;274387	20	182676;182677;182678;182679;182680;182681;182682;182683;182684;182685;182686;182687;182688;182689;182690;182691;182692;182693;182694;182695;182696	182695			10797000	10980000	5761700	2900100	9667100	7165300	0	0	0	0	0	0	0	6327500	8582100	16432000	0	0	0	By MS/MS	By MS/MS	By MS/MS	By matching	By MS/MS	By MS/MS								By MS/MS	By MS/MS	By MS/MS
LPELDQYEITGVK	A0A1C7FY06	A0A1C7FY06	ANPNANGGRIREDLKLPELDQYEITGVKEY	LKLPELDQYEITGVKEYGHGWGQVEAPRSL	13	0	1503.78	388	400	yes	yes	2	0.00015188	159.94	105280000	0	0	0	0	0	0	0	0	0	0	0	478260	0	0	0	0	0	0	0	40584	632726;632727;632728;632729;632730;632731;632732;632733;632734;632735;632736;632737;632738	9	413065;413066;413067;413068;413069;413070;413071;413072;413073	413066			0	0	0	0	0	0	0	0	0	0	0	1952700	0	0	0	0	0	0	0												By matching
VPAQDSAPAVSEK	A0A1V0QE64	A0A1V0QE64	LPATAFSPSASKGPRVPAQDSAPAVSEKLH	PRVPAQDSAPAVSEKLHKVLADAGLGSRRD	13	0	1297.65	64	76	yes	yes	2	0.00015188	159.94	15342000	0	0	0	0	0	0	0	0	0	0	0	0	0	0	0	0	0	0	0	68000	1049641;1049642;1049643;1049644	2	689169;689170	689170			0	0	0	0	0	0	0	0	0	0	0	0	0	0	0	0	0	0	0
SVQITGTFDNWSK	G8B8K5	G8B8K5	______________________________	VKSVQITGTFDNWSKSLPEITSPPFEQTIT	13	0	1481.72	14	26	yes	yes	2	0.00015188	165.63	196100000	0	744190	0	0	1203800	0	0	530180	0	0	0	0	0	0	0	0	0	925110	0	58478	887428;887429;887430;887431;887432;887433;887434;887435;887436;887437;887438;887439;887440;887441;887442	5	580612;580613;580614;580615;580616	580612			0	1225000	0	0	2527300	0	0	1544500	0	0	0	0	0	0	0	0	0	4569500	0		By matching			By matching			By matching										By matching
FSDESLVEDNFEK	G8BJQ7	G8BJQ7	GLVGEGLTKLMVLAKFSDESLVEDNFEKSN	AKFSDESLVEDNFEKSNSMGLFLQKTNIIR	13	0	1557.68	198	210	yes	yes	2	0.00015188	159.94	233200000	0	0	0	0	0	0	0	0	0	0	0	0	0	0	0	0	0	0	0	21621	337746;337747;337748;337749;337750;337751;337752;337753;337754;337755;337756;337757	9	223493;223494;223495;223496;223497;223498;223499;223500;223501	223498			0	0	0	0	0	0	0	0	0	0	0	0	0	0	0	0	0	0	0
EAVTLLLGYLEDK	Q6FJV1	Q6FJV1;A0A0W0DM93	SSDDVSVLPITDNEREAVTLLLGYLEDKDR	EREAVTLLLGYLEDKDRLDFYSGGPLKALT	13	0	1462.79	26	38	yes	no	2	0.00015188	160.91	61149000	0	0	0	0	0	0	0	0	0	0	0	0	0	0	0	0	507930	0	0	13303	212428;212429;212430;212431;212432;212433;212434;212435;212436;212437;212438;212439;212440;212441;212442;212443	7	141811;141812;141813;141814;141815;141816;141817;141818	141817			0	0	0	0	0	0	0	0	0	0	0	0	0	0	0	0	1956700	0	0																	By matching
VLSFTEQNWMDLK	Q9DBX3	Q9DBX3	LAGGSRVLEVLLNQKVLSFTEQNWMDLKGM	QKVLSFTEQNWMDLKGMFLSVAAQDKVSIM	13	0	1609.78	532	544	yes	yes	2	0.00015188	160.36	35512000	0	713080	552740	1824000	2081200	0	0	0	0	0	0	0	0	2643000	5925000	0	0	0	0	67341	1039177;1039178;1039179;1039180;1039181;1039182;1039183;1039184;1039185;1039186;1039187;1039188;1039189;1039190;1039191;1039192;1039193;1039194;1039195;1039196;1039197;1039198;1039199;1039200;1039201;1039202	22	682158;682159;682160;682161;682162;682163;682164;682165;682166;682167;682168;682169;682170;682171;682172;682173;682174;682175;682176;682177;682178;682179	682173			0	1173800	1015100	4277600	4369500	0	0	0	0	0	0	0	0	4711500	9536200	0	0	0	0		By matching	By matching	By matching	By MS/MS	By MS/MS								By MS/MS	By MS/MS		By MS/MS	By MS/MS
EVQYGGQTYEYER	A0A1C7G9Z1	A0A1C7G9Z1;A0A1C7G7K3;A0A1C7G7V0;A0A1C7GA02	ETWEFERDVRGNIIKEVQYGGQTYEYERDH	IKEVQYGGQTYEYERDHSGLITKIHRPGGR	13	0	1620.71	1220	1232	yes	no	2	0.00015188	164.33	29296000	5531100	3186100	2297600	1461600	0	1112600	2313600	2556000	1865400	2114300	2126100	0	0	0	0	0	0	0	0	18869	293927;293928;293929;293930;293931;293932;293933;293934;293935;293936;293937;293938;293939;293940;293941;293942;293943;293944	17	195636;195637;195638;195639;195640;195641;195642;195643;195644;195645;195646;195647;195648;195649;195650;195651;195652;195653	195638			9059900	5244800	4219600	3427800	0	2905800	7091800	7445800	6090200	6877900	7563600	0	0	0	0	0	0	0	0	By MS/MS	By matching	By MS/MS	By MS/MS	By MS/MS	By MS/MS	By MS/MS	By MS/MS	By matching	By MS/MS	By matching
FIECGIAEGNMVGVAAGLASCGK	A0A1C7GT77	A0A1C7GT77	DATKVENFGKAYPDRFIECGIAEGNMVGVA	GNMVGVAAGLASCGKIPFATSFAMFSAGRA	23	0	2310.08	51	73	yes	yes	2;3	0.00015191	119.04	15470000	0	0	0	0	0	0	0	0	0	0	0	0	0	0	0	0	0	0	0	20652	323000;323001;323002;323003	3	214026;214027;214028	214026			0	0	0	0	0	0	0	0	0	0	0	0	0	0	0	0	0	0	0
NLDALGDQLDNQSFDDLIDPHIK	A0A1X8VBE6	A0A1X8VBE6	VMTSRDYDSQADIEKNLDALGDQLDNQSFD	LDNQSFDDLIDPHIKEWADRWVKSDVEIEG	23	0	2595.25	276	298	yes	yes	3	0.00015191	92.01	102100000	1527000	10204000	8240900	4851700	7753600	6550600	0	0	0	0	0	0	0	0	0	22654000	0	0	0	47242	731970;731971;731972;731973;731974;731975;731976;731977;731978;731979;731980;731981;731982;731983;731984;731985;731986;731987	2	476833;476834	476834			2501200	16797000	15135000	11378000	16279000	17109000	0	0	0	0	0	0	0	0	0	38894000	0	0	0	By matching	By matching	By matching	By matching	By matching	By matching										By matching
VYDLHGSCSYVLASVCHPK	E9Q9C6	E9Q9C6;E9Q0B5;Q8K0P6;Q58E52;Q6IS34;Q8R0K8	CLANGGLHYVTLDGRVYDLHGSCSYVLASV	HGSCSYVLASVCHPKPGDEEFSIVLEKNSA	19	0	2191.02	2049	2067	no	no	3;4	0.00015195	116.96	941460000	0	0	5048000	8795800	3229500	0	18720000	13092000	12246000	12871000	19895000	12439000	11285000	24776000	8913000	0	0	15680000	14564000	70139	1086621;1086622;1086623;1086624;1086625;1086626;1086627;1086628;1086629;1086630;1086631;1086632;1086633;1086634;1086635;1086636;1086637;1086638;1086639;1086640;1086641;1086642;1086643;1086644;1086645;1086646;1086647;1086648;1086649;1086650;1086651;1086652;1086653;1086654;1086655;1086656;1086657;1086658;1086659;1086660;1086661;1086662;1086663;1086664;1086665;1086666;1086667;1086668;1086669;1086670;1086671;1086672;1086673;1086674;1086675;1086676;1086677;1086678;1086679;1086680;1086681	42	714378;714379;714380;714381;714382;714383;714384;714385;714386;714387;714388;714389;714390;714391;714392;714393;714394;714395;714396;714397;714398;714399;714400;714401;714402;714403;714404;714405;714406;714407;714408;714409;714410;714411;714412;714413;714414;714415;714416;714417;714418;714419	714390			0	0	9270900	20628000	6780400	0	57382000	38139000	39980000	41869000	70778000	50789000	69703000	44165000	14345000	0	0	77448000	84812000			By matching	By matching	By matching		By MS/MS	By MS/MS	By matching	By MS/MS	By MS/MS	By MS/MS	By MS/MS	By MS/MS	By matching			By matching	By MS/MS
KVEYVSETLGSTSPGEPQLIVDNTLAPGAR	A0A1C7G815	A0A1C7G815	LTFTIYGKETRPANRKVEYVSETLGSTSPG	EPQLIVDNTLAPGARVKVQSSHTGLRSRLW	30	1	3127.6	369	398	yes	yes	3	0.00015207	67.658	3799300	0	0	0	0	0	0	0	0	0	0	0	0	0	0	0	0	0	0	0	35483	550338	1	360448	360448			0	0	0	0	0	0	0	0	0	0	0	0	0	0	0	0	0	0	0
VYDVTHIPAWQDGTHHGNK	A0A1X8VB30	A0A1X8VB30	DGQNGNPAYVAINNRVYDVTHIPAWQDGTH	THIPAWQDGTHHGNKAGLDLTDILFNYSPH	19	0	2174.03	29	47	yes	yes	4;5	0.00015209	113.11	209240000	0	0	0	0	0	0	0	0	0	0	0	0	0	0	0	0	0	0	0	70147	1086743;1086744;1086745;1086746;1086747;1086748;1086749	5	714478;714479;714480;714481;714482	714478			0	0	0	0	0	0	0	0	0	0	0	0	0	0	0	0	0	0	0
NVAAIGDVMVLGCTALQNIK	A0A1B1SC52	A0A1B1SC52	AFRQCTSLTELFIPKNVAAIGDVMVLGCTA	GDVMVLGCTALQNIKVDESNPYYTDIDGVV	20	0	2086.09	393	412	yes	yes	3	0.00015212	108.17	12289000	0	0	0	0	0	0	706080	756100	1153400	677240	0	561860	981020	0	0	0	0	0	0	48870	758675;758676;758677;758678;758679;758680;758681;758682;758683	7	494723;494724;494725;494726;494727;494728;494729	494728			0	0	0	0	0	0	2164300	2202600	3765600	2203100	0	2294100	6059200	0	0	0	0	0	0							By matching	By MS/MS	By MS/MS	By MS/MS		By MS/MS	By MS/MS
NSEPSDGEFPDEMR	A0A099P3F0	A0A099P3F0;A0A1Z8JJZ6;A0A2U9R2Z4;A0A1V2LTQ6	DYNHSSLNPGQHRYRNSEPSDGEFPDEMRS	RNSEPSDGEFPDEMRSDSRGKYYDDEVIDD	14	0	1608.64	327	340	yes	no	2	0.00015213	167.2	36810000	0	0	0	0	0	0	0	0	0	0	0	0	0	0	0	0	0	0	0	48428	751527;751528;751529;751530;751531;751532;751533	4	490112;490113;490114;490115;490116	490113			0	0	0	0	0	0	0	0	0	0	0	0	0	0	0	0	0	0	0
TTLTGLIIQYLAEK	A0A1C7I8T2	A0A1C7I8T2	MAHVIAIAGKGGVGKTTLTGLIIQYLAEKG	KTTLTGLIIQYLAEKGKGPILAVDADANSN	14	0	1562.89	16	29	yes	yes	2	0.00015213	167.2	20922000	0	0	667280	0	0	0	0	0	0	0	0	0	0	0	0	0	0	0	0	62789	959644;959645;959646;959647	2	629718;629719	629718			0	0	1225500	0	0	0	0	0	0	0	0	0	0	0	0	0	0	0	0			By matching
DTDMADEITAFTK	A0A1C7GDR7	A0A1C7GDR7	KVTSENITAAESRIRDTDMADEITAFTKNN	IRDTDMADEITAFTKNNVLLQAAQSMLSQS	13	0	1456.64	233	245	yes	yes	2	0.00015214	159.94	92843000	10583000	14944000	13603000	8604500	9483200	6318900	3548300	4743800	3942400	3399200	3306300	2544300	2872900	0	0	0	0	0	0	11807	188734;188735;188736;188737;188738;188739;188740;188741;188742;188743;188744;188745;188746;188747;188748;188749;188750;188751;188752;188753;188754	14	125856;125857;125858;125859;125860;125861;125862;125863;125864;125865;125866;125867;125868;125869	125858			17335000	24600000	24982000	20179000	19910000	16504000	10876000	13819000	12871000	11058000	11762000	10388000	17744000	0	0	0	0	0	0	By MS/MS	By MS/MS	By MS/MS	By matching	By MS/MS	By MS/MS	By MS/MS	By MS/MS	By MS/MS	By MS/MS	By MS/MS	By MS/MS	By MS/MS
VAPPGLTQIPQIQK	Q545P0	Q545P0;Q3TV47;Q3TSQ1;P14094;A0A0A6YX05	MLLTISELKPTYQDRVAPPGLTQIPQIQKT	RVAPPGLTQIPQIQKTEISFRPNDPKSYEA	14	0	1488.87	72	85	yes	no	2;3	0.00015227	155.11	7335900000	188210000	217760000	233390000	165500000	117560000	104040000	55531000	54960000	57729000	59963000	71772000	17030000	48136000	288290000	323240000	321400000	38889000	30176000	19841000	64012	981656;981657;981658;981659;981660;981661;981662;981663;981664;981665;981666;981667;981668;981669;981670;981671;981672;981673;981674;981675;981676;981677;981678;981679;981680;981681;981682;981683;981684;981685;981686;981687;981688;981689;981690;981691;981692;981693;981694;981695;981696;981697;981698;981699;981700;981701;981702;981703;981704;981705;981706;981707;981708;981709;981710;981711;981712;981713;981714;981715;981716;981717;981718;981719;981720;981721;981722;981723;981724;981725;981726;981727;981728;981729;981730;981731;981732;981733;981734;981735;981736;981737;981738;981739	63	644523;644524;644525;644526;644527;644528;644529;644530;644531;644532;644533;644534;644535;644536;644537;644538;644539;644540;644541;644542;644543;644544;644545;644546;644547;644548;644549;644550;644551;644552;644553;644554;644555;644556;644557;644558;644559;644560;644561;644562;644563;644564;644565;644566;644567;644568;644569;644570;644571;644572;644573;644574;644575;644576;644577;644578;644579;644580;644581;644582;644583;644584;644585	644557			308290000	358450000	428640000	388140000	246820000	271740000	170220000	160110000	188480000	195060000	255330000	69533000	297310000	513900000	520250000	551790000	149820000	149050000	115540000	By MS/MS	By MS/MS	By MS/MS	By MS/MS	By MS/MS	By MS/MS	By MS/MS	By MS/MS	By MS/MS	By MS/MS	By MS/MS	By MS/MS	By MS/MS	By matching	By MS/MS	By MS/MS	By MS/MS	By MS/MS	By MS/MS
EISSVSNCEAFQAR	A0A1C7HEQ8	A0A1C7HEQ8	TYDLEVWIPAQNTYREISSVSNCEAFQARR	REISSVSNCEAFQARRMQTRFKNAQNKPEY	14	0	1596.72	354	367	yes	yes	2	0.00015227	169.65	31826000	0	0	0	0	0	0	0	0	0	0	0	0	0	0	0	0	0	0	0	15610	246428;246429;246430;246431;246432;246433;246434;246435	7	164680;164681;164682;164683;164684;164685;164686;164687	164684			0	0	0	0	0	0	0	0	0	0	0	0	0	0	0	0	0	0	0
SYILAPTGLQVGMK	A0A2N8HQJ1	A0A2N8HQJ1	RTCRIALIEYKDGEKSYILAPTGLQVGMKV	KSYILAPTGLQVGMKVESGQKVAPKVGNAM	14	0	1476.8	102	115	yes	yes	2	0.00015227	155.11	733420000	22831000	22897000	19063000	19139000	16961000	14964000	7103900	6320500	6050000	7071400	9060400	7797200	5709500	0	0	0	0	0	0	58702	891545;891546;891547;891548;891549;891550;891551;891552;891553;891554;891555;891556;891557;891558;891559;891560;891561;891562;891563;891564;891565;891566;891567;891568;891569;891570;891571;891572;891573;891574;891575;891576;891577;891578;891579;891580;891581	27	583514;583515;583516;583517;583518;583519;583520;583521;583522;583523;583524;583525;583526;583527;583528;583529;583530;583531;583532;583533;583534;583535;583536;583537;583538;583539;583540	583535			37397000	37691000	35009000	44885000	35609000	39081000	21775000	18412000	19752000	23004000	32233000	31836000	35264000	0	0	0	0	0	0	By MS/MS	By MS/MS	By MS/MS	By matching	By MS/MS	By MS/MS	By MS/MS	By matching	By MS/MS	By MS/MS	By MS/MS	By MS/MS	By MS/MS
VAPQPNGQLLVQGVDLIDNK	A0A1C7IE96	A0A1C7IE96	VEEYGVNYIKGQVGKVAPQPNGQLLVQGVD	NGQLLVQGVDLIDNKQILMEADMVVLATAI	20	0	2117.15	464	483	yes	yes	2;3	0.00015264	108.12	59449000	0	0	0	0	0	0	0	0	0	0	0	0	0	0	0	0	0	0	0	64013	981740;981741;981742;981743;981744;981745;981746;981747;981748;981749;981750;981751;981752;981753;981754	14	644586;644587;644588;644589;644590;644591;644592;644593;644594;644595;644596;644597;644598;644599	644592			0	0	0	0	0	0	0	0	0	0	0	0	0	0	0	0	0	0	0
LNIGIVHVGAPSAALNAATR	Q6FTX6	Q6FTX6;A0A0W0DWD6	TVKDDGSEMLPVTERLNIGIVHVGAPSAAL	VHVGAPSAALNAATRAATLYCLSHGHKPYA	20	0	1944.09	598	617	yes	no	3	0.00015264	108.12	59046000	0	0	0	0	0	0	0	0	0	0	0	0	0	0	0	0	0	0	0	40239	627898;627899;627900;627901;627902;627903;627904	3	409897;409898;409899	409897			0	0	0	0	0	0	0	0	0	0	0	0	0	0	0	0	0	0	0
EGLLSMLLSVLQAPVR	A0A059N1S8	A0A059N1S8	SSVEQITALAKLPNREGLLSMLLSVLQAPV	GLLSMLLSVLQAPVRNVAYAVKAVAEKNEE	16	0	1724.99	134	149	yes	yes	3	0.00015266	147.7	27984000	0	0	0	0	0	0	0	0	0	0	0	0	0	0	0	0	0	0	0	14801;14802	233904;233905;233906;233907;233908;233909;233910;233911;233912;233913;233914;233915;233916;233917	10	156255;156256;156257;156258;156259;156260;156261;156262;156263;156264	156263		13	0	0	0	0	0	0	0	0	0	0	0	0	0	0	0	0	0	0	0
FVGGSGQISEQIMVLLGDK	Q3TPD9	Q3TPD9;Q3U2X5;Q64133;Q3UJ53	TSRIFSVTNGGQERKFVGGSGQISEQIMVL	SGQISEQIMVLLGDKVKLSSPVTYIDQTDD	19	0	1977.02	212	230	yes	no	3	0.00015267	116.85	5325600	0	1629500	0	0	0	0	0	0	0	0	0	0	0	0	0	0	0	0	0	22062	344802;344803;344804;344805	2	228109;228110	228109			0	2682400	0	0	0	0	0	0	0	0	0	0	0	0	0	0	0	0	0		By matching
IAAGEAGPLAGVPIAHK	A0A1C7HGS8	A0A1C7HGS8	RPEVSLAQAREADKKIAAGEAGPLAGVPIA	AGEAGPLAGVPIAHKDIFVTKEWASTAASK	17	0	1570.88	62	78	yes	yes	3	0.00015271	128.22	161130000	2085800	2395800	3244200	0	0	4643400	0	0	0	0	0	0	0	0	0	0	0	0	0	28730	447903;447904;447905;447906;447907;447908;447909;447910;447911;447912;447913;447914;447915;447916;447917;447918;447919;447920;447921;447922;447923	7	295623;295624;295625;295626;295627;295628;295629	295627			3416600	3943700	5958100	0	0	12128000	0	0	0	0	0	0	0	0	0	0	0	0	0	By MS/MS	By matching	By matching			By matching
DSGIRPQDLVGAIANEAGVSSK	A0A1V0QE92	A0A1V0QE92	RTSEGMVRLFIGTGRDSGIRPQDLVGAIAN	DLVGAIANEAGVSSKLIGSIDIADRYSLVE	22	1	2183.12	480	501	yes	yes	2;3	0.00015278	115.31	208760000	0	0	0	1131700	0	735030	0	0	0	0	0	0	253620	0	0	0	0	0	0	11595	185787;185788;185789;185790;185791;185792;185793;185794;185795;185796;185797;185798;185799;185800;185801;185802;185803;185804;185805;185806;185807;185808;185809	16	123885;123886;123887;123888;123889;123890;123891;123892;123893;123894;123895;123896;123897;123898;123899;123900;123901	123898			0	0	0	2654100	0	1919700	0	0	0	0	0	0	1566500	0	0	0	0	0	0				By matching		By matching							By matching
FGSGFMIHSGQPVNDFIEVATR	A0A099P5R5	A0A099P5R5	IISGKSKGARAKAMKFGSGFMIHSGQPVND	HSGQPVNDFIEVATRHVLLRQGVLGLKVKI	22	0	2408.16	152	173	yes	yes	3	0.00015303	96.016	48752000	0	0	0	0	0	0	0	0	0	0	0	0	0	0	0	0	0	0	0	20495	320600;320601;320602;320603;320604;320605;320606;320607;320608	3	212512;212513;212514	212514			0	0	0	0	0	0	0	0	0	0	0	0	0	0	0	0	0	0	0
EQYDNSVSHALEYYTADYALSR	A0A1B1SD99	A0A1B1SD99	PDADDYFSLGYVPLREQYDNSVSHALEYYT	SHALEYYTADYALSRFAAATGRADSTLFAE	22	0	2594.16	498	519	yes	yes	3	0.00015303	96.016	9091200	0	0	0	1551200	1930300	0	0	0	0	0	0	0	0	0	0	0	0	0	0	17754	278424;278425;278426;278427	3	185223;185224;185225	185225			0	0	0	3638000	4052700	0	0	0	0	0	0	0	0	0	0	0	0	0	0				By matching	By matching
DTAALIIEPVLGEGGYIPAPK	A0A0P9IV00	A0A0P9IV00	LYRLELLLKQETAPRDTAALIIEPVLGEGG	IEPVLGEGGYIPAPKGYLEGLRRICDEHGI	21	0	2123.15	205	225	yes	yes	2;3	0.00015311	119.17	31926000	0	0	0	0	0	0	0	0	0	0	0	0	0	0	0	0	0	0	0	11759	188224;188225;188226;188227;188228;188229;188230;188231	3	125501;125502;125503;125504	125502			0	0	0	0	0	0	0	0	0	0	0	0	0	0	0	0	0	0	0
SLDWGWGQAISHQLLK	A0A0R4J043	A0A0R4J043;P28825;Q3UWD0	PSKVGVYDKDCDCFRSLDWGWGQAISHQLL	LDWGWGQAISHQLLKRRNFLKGDSLIIFVD	16	0	1837.95	576	591	yes	no	3	0.00015311	134.37	84781000	3605400	6466400	3087300	2973100	2419100	2334800	0	954080	463110	0	685580	0	0	5024800	4395600	0	2286400	0	0	56291	858360;858361;858362;858363;858364;858365;858366;858367;858368;858369;858370;858371;858372;858373;858374;858375;858376;858377;858378;858379;858380;858381	16	560953;560954;560955;560956;560957;560958;560959;560960;560961;560962;560963;560964;560965;560966;560967;560968;560969;560970	560954			5905600	10644000	5670000	6972500	5078900	6097900	0	2779300	1512000	0	2439000	0	0	8957200	7074600	0	8808300	0	0	By MS/MS	By MS/MS	By MS/MS	By MS/MS	By MS/MS	By MS/MS		By matching	By matching		By matching			By MS/MS	By MS/MS		By MS/MS
ADPQEALDHLEAEFNK	A0A1C7G8R4	A0A1C7G8R4	NQLCVKAVQEIVVNRADPQEALDHLEAEFN	DPQEALDHLEAEFNKIYN____________	16	0	1825.85	435	450	yes	yes	2;3	0.00015311	143.76	5617300000	203610000	182950000	161830000	131900000	111910000	118550000	217230000	333350000	196050000	157580000	158490000	111810000	57683000	0	0	0	0	0	0	1279	24313;24314;24315;24316;24317;24318;24319;24320;24321;24322;24323;24324;24325;24326;24327;24328;24329;24330;24331;24332;24333;24334;24335;24336;24337;24338;24339;24340;24341;24342;24343;24344;24345;24346;24347;24348;24349;24350;24351;24352;24353;24354;24355;24356;24357;24358;24359;24360;24361;24362;24363;24364;24365;24366;24367;24368;24369;24370;24371;24372;24373;24374;24375;24376;24377;24378;24379;24380;24381;24382;24383;24384;24385;24386;24387;24388;24389;24390;24391;24392;24393;24394;24395;24396;24397;24398;24399;24400;24401;24402;24403;24404;24405;24406;24407;24408;24409;24410;24411;24412;24413;24414;24415;24416;24417;24418;24419;24420;24421;24422;24423;24424	100	16224;16225;16226;16227;16228;16229;16230;16231;16232;16233;16234;16235;16236;16237;16238;16239;16240;16241;16242;16243;16244;16245;16246;16247;16248;16249;16250;16251;16252;16253;16254;16255;16256;16257;16258;16259;16260;16261;16262;16263;16264;16265;16266;16267;16268;16269;16270;16271;16272;16273;16274;16275;16276;16277;16278;16279;16280;16281;16282;16283;16284;16285;16286;16287;16288;16289;16290;16291;16292;16293;16294;16295;16296;16297;16298;16299;16300;16301;16302;16303;16304;16305;16306;16307;16308;16309;16310;16311;16312;16313;16314;16315;16316;16317;16318;16319;16320;16321;16322;16323;16324;16325	16226			333510000	301150000	297210000	309330000	234960000	309640000	665860000	971090000	640080000	512620000	563830000	456500000	356280000	0	0	0	0	0	0	By MS/MS	By MS/MS	By MS/MS	By MS/MS	By MS/MS	By MS/MS	By MS/MS	By MS/MS	By MS/MS	By MS/MS	By MS/MS	By MS/MS	By MS/MS
LQPEVWDVLEDVIK	A0A1C7GGD9	A0A1C7GGD9	GTAHNIKNAKKMVERLQPEVWDVLEDVIKE	RLQPEVWDVLEDVIKEHPVMLNRAPTLHRL	14	0	1681.89	401	414	yes	yes	2;3	0.00015317	150.09	481630000	26973000	23343000	15342000	7039900	19440000	12692000	15402000	17027000	10817000	9051400	6831000	4287000	4792300	0	0	0	0	0	0	41122	640963;640964;640965;640966;640967;640968;640969;640970;640971;640972;640973;640974;640975;640976;640977;640978;640979;640980;640981;640982;640983;640984;640985;640986;640987;640988;640989;640990;640991;640992;640993;640994;640995;640996;640997;640998;640999;641000;641001;641002;641003;641004;641005;641006;641007;641008;641009;641010;641011;641012;641013;641014;641015;641016;641017;641018;641019;641020;641021;641022;641023	54	418526;418527;418528;418529;418530;418531;418532;418533;418534;418535;418536;418537;418538;418539;418540;418541;418542;418543;418544;418545;418546;418547;418548;418549;418550;418551;418552;418553;418554;418555;418556;418557;418558;418559;418560;418561;418562;418563;418564;418565;418566;418567;418568;418569;418570;418571;418572;418573;418574;418575;418576;418577;418578;418579	418527			44182000	38426000	28176000	16510000	40815000	33149000	47211000	49601000	35314000	29445000	24302000	17504000	29600000	0	0	0	0	0	0	By MS/MS	By MS/MS	By MS/MS	By MS/MS	By MS/MS	By MS/MS	By MS/MS	By MS/MS	By MS/MS	By MS/MS	By MS/MS	By MS/MS	By MS/MS
VGEGIVSSIGSSENHK	A0A1C7GX85	A0A1C7GX85	RQLVGGAGEDTILARVGEGIVSSIGSSENH	GEGIVSSIGSSENHKSVLENPDSISKLVLR	16	0	1598.79	177	192	yes	yes	2;3	0.00015318	155.88	261940000	0	0	0	0	0	0	0	0	0	0	0	0	612620	0	0	0	0	0	0	65666	1010990;1010991;1010992;1010993;1010994;1010995;1010996;1010997;1010998;1010999;1011000;1011001;1011002;1011003;1011004;1011005	13	663464;663465;663466;663467;663468;663469;663470;663471;663472;663473;663474;663475;663476;663477	663465			0	0	0	0	0	0	0	0	0	0	0	0	3783800	0	0	0	0	0	0													By matching
IEDENVPVTCDTTISR	G8BA08	G8BA08	KLPLAIVVKPYNALKIEDENVPVTCDTTIS	EDENVPVTCDTTISRCRRCRGYINPFVTLA	16	0	1847.86	221	236	yes	yes	2	0.00015318	155.88	22857000	0	0	0	0	0	0	0	0	0	0	0	0	0	0	0	0	0	0	0	29796	465469;465470;465471;465472;465473;465474;465475;465476	6	306592;306593;306594;306595;306596;306597	306596			0	0	0	0	0	0	0	0	0	0	0	0	0	0	0	0	0	0	0
MAIIDYLPVIGEQLGK	Q6FUS9	Q6FUS9;A0A0W0DGA0	PAINELAKDINWRVRMAIIDYLPVIGEQLG	AIIDYLPVIGEQLGKSFFDEQLIDLCMTLL	16	0	1758.96	432	447	yes	no	2	0.00015318	155.88	38408000	0	0	0	645390	1050500	0	0	0	0	0	0	0	0	0	0	0	0	0	0	43380	673174;673175;673176;673177;673178;673179;673180;673181;673182	4	438189;438190;438191;438192	438192			0	0	0	1513600	2205500	0	0	0	0	0	0	0	0	0	0	0	0	0	0				By matching	By matching
AESTDELIENSVEELK	A0A1C7G8M3	A0A1C7G8M3	QMQLQWGVVPVWSRRAESTDELIENSVEEL	ESTDELIENSVEELKDRGLVEEGELAVITA	16	0	1804.86	424	439	yes	yes	2;3	0.00015318	155.88	69151000	482380	0	626010	0	0	0	2295200	2926400	2036800	3263900	1827600	2437100	1186800	0	0	0	0	0	0	1875	33842;33843;33844;33845;33846;33847;33848;33849;33850;33851;33852;33853;33854;33855;33856;33857;33858;33859;33860;33861;33862;33863;33864;33865;33866;33867;33868;33869;33870	32	22670;22671;22672;22673;22674;22675;22676;22677;22678;22679;22680;22681;22682;22683;22684;22685;22686;22687;22688;22689;22690;22691;22692;22693;22694;22695;22696;22697;22698;22699;22700;22701;22702	22701			790140	0	1149700	0	0	0	7035300	8524800	6649700	10618000	6501700	9950600	7330200	0	0	0	0	0	0	By matching		By matching				By MS/MS	By MS/MS	By MS/MS	By MS/MS	By MS/MS	By MS/MS	By MS/MS
LVQYGSETGLVPACEK	A0A1C7I9F5	A0A1C7I9F5	______________________________	VQYGSETGLVPACEKNYTINLLLDLFRQDD	16	0	1749.86	9	24	yes	yes	2	0.00015318	155.88	82486000	2100500	1640000	5185900	0	2483300	1174500	2540000	2576300	3214800	3520500	7329800	2636500	1136100	0	0	0	0	0	0	42776	665026;665027;665028;665029;665030;665031;665032;665033;665034;665035;665036;665037;665038;665039;665040;665041;665042;665043;665044;665045;665046;665047;665048;665049;665050;665051;665052;665053;665054;665055;665056;665057;665058	34	433211;433212;433213;433214;433215;433216;433217;433218;433219;433220;433221;433222;433223;433224;433225;433226;433227;433228;433229;433230;433231;433232;433233;433234;433235;433236;433237;433238;433239;433240;433241;433242;433243;433244;433245;433246	433228			3440600	2699700	9524200	0	5213800	3067500	7785800	7505100	10496000	11452000	26076000	10765000	7017100	0	0	0	0	0	0	By matching	By MS/MS	By MS/MS	By MS/MS	By MS/MS	By MS/MS	By MS/MS	By MS/MS	By MS/MS	By MS/MS	By MS/MS	By MS/MS	By MS/MS
SYAAEIAHNVSSK	Q6FS03	Q6FS03;A0A0W0E0K9	VSNLKDLETLTMHTKSYAAEIAHNVSSKNR	TKSYAAEIAHNVSSKNRVTLLARAKALGVK	13	0	1375.67	92	104	yes	no	2;3	0.00015334	169.89	252530000	0	0	0	0	0	0	0	0	0	0	0	0	0	0	0	0	10397000	10121000	5218300	58617	889742;889743;889744;889745;889746;889747;889748;889749;889750;889751;889752;889753;889754;889755;889756;889757;889758;889759;889760;889761;889762;889763;889764;889765;889766;889767	16	582291;582292;582293;582294;582295;582296;582297;582298;582299;582300;582301;582302;582303;582304;582305;582306;582307	582297			0	0	0	0	0	0	0	0	0	0	0	0	0	0	0	0	40052000	49991000	30387000																	By MS/MS	By MS/MS	By MS/MS
ENMANQTNLTYTR	A0A1C7GQL2	A0A1C7GQL2	LLHTLVLERLMGIDRENMANQTNLTYTRSA	DRENMANQTNLTYTRSAEEAARSVASGESN	13	0	1554.71	355	367	yes	yes	2	0.00015334	171.67	23398000	0	0	0	0	0	0	0	0	0	0	0	0	0	0	0	0	0	0	0	17110	268414;268415;268416;268417;268418	4	178676;178677;178678;178679;178680	178677			0	0	0	0	0	0	0	0	0	0	0	0	0	0	0	0	0	0	0
CPEHDVIVTAESK	A0A1C7GQU2	A0A1C7GQU2	DVEVTEAAAKALMEKCPEHDVIVTAESKGI	EKCPEHDVIVTAESKGIPLAYEMARIGCRN	13	0	1483.7	49	61	yes	yes	2	0.00015334	171.67	22629000	0	0	0	0	0	677380	0	0	0	0	0	0	0	1016600	0	0	0	0	0	7862	127086;127087;127088;127089;127090;127091;127092;127093	6	84102;84103;84104;84105;84106;84107	84107			0	0	0	0	0	1769200	0	0	0	0	0	0	0	1812200	0	0	0	0	0						By matching								By matching
QLSIADMFAETIK	A0A1C7GZI5	A0A1C7GZI5	FTDSIPYAKKCPKVKQLSIADMFAETIKRV	VKQLSIADMFAETIKRVMNNESISSQYII_	13	0	1465.75	286	298	yes	yes	2;3	0.00015334	172.61	182920000	0	0	0	0	0	0	0	0	0	0	0	0	0	0	0	0	0	0	0	52018;52019	799283;799284;799285;799286;799287;799288;799289;799290;799291;799292;799293;799294;799295;799296;799297;799298;799299;799300;799301;799302;799303;799304;799305;799306;799307;799308;799309;799310;799311;799312;799313;799314;799315;799316	18	521509;521510;521511;521512;521513;521514;521515;521516;521517;521518;521519;521520;521521;521522;521523;521524;521525;521526;521527	521517			0	0	0	0	0	0	0	0	0	0	0	0	0	0	0	0	0	0	0
MLDEDGNEVDISK	A0A1C7HPK5	A0A1C7HPK5	RVLKHELQALAIDVKMLDEDGNEVDISKED	VKMLDEDGNEVDISKEDNSEAAATLPPIPA	13	0	1463.64	1319	1331	yes	yes	2	0.00015334	160.91	55380000	0	0	0	0	0	0	0	0	0	0	0	0	0	0	0	0	0	0	0	44368	688194;688195;688196;688197;688198;688199;688200	8	447995;447996;447997;447998;447999;448000;448001;448002	447996			0	0	0	0	0	0	0	0	0	0	0	0	0	0	0	0	0	0	0
IITGHIDEGLDEK	A0A2U9R0W0	A0A2U9R0W0;A0A1V2LN58;A0A1Z8JH83;A0A099P3J2	PEGIQVFKEKYPAVKIITGHIDEGLDEKKY	VKIITGHIDEGLDEKKYVVPGVGDFGDRYY	13	0	1438.73	185	197	yes	no	2;3	0.00015334	179.94	363070000	0	0	0	0	0	0	0	0	0	0	0	0	0	0	0	0	0	0	0	31304	489410;489411;489412;489413;489414;489415;489416;489417;489418;489419;489420;489421;489422;489423;489424;489425;489426;489427;489428;489429;489430;489431;489432	20	322133;322134;322135;322136;322137;322138;322139;322140;322141;322142;322143;322144;322145;322146;322147;322148;322149;322150;322151;322152	322142			0	0	0	0	0	0	0	0	0	0	0	0	0	0	0	0	0	0	0
IQSSLVNTIPLWK	A0A174P9K7	A0A174P9K7	QTRLIQNNDTLMLEKIQSSLVNTIPLWKSQ	EKIQSSLVNTIPLWKSQMVLSLGLEHSRQA	13	0	1497.86	282	294	yes	yes	2	0.00015334	158.56	29273000	1594400	0	0	0	0	0	0	0	0	0	0	0	0	0	0	0	0	0	0	32900	514981;514982;514983;514984;514985;514986;514987;514988;514989;514990	1	338317	338317			2611700	0	0	0	0	0	0	0	0	0	0	0	0	0	0	0	0	0	0	By matching
GSDMPELTAAAFTVVHPDSLPK	A0A174XCF2	A0A174XCF2	IIMALGIGGAIVLTRGSDMPELTAAAFTVV	TAAAFTVVHPDSLPKWSMMFVTVACGAISG	22	0	2282.13	209	230	yes	yes	3	0.00015343	95.988	6460200	0	0	0	0	0	0	0	0	0	0	0	0	0	0	0	0	0	0	0	26053	407015	1	268887	268887			0	0	0	0	0	0	0	0	0	0	0	0	0	0	0	0	0	0	0
SGAVDIVIVDSVAALVPR	A0A1C7I7J7	A0A1C7I7J7	DNGEQALEITETMVRSGAVDIVIVDSVAAL	VDIVIVDSVAALVPRAEIEGDMGDSHVGLQ	18	0	1780.01	136	153	yes	yes	2;3	0.00015348	124.04	29405000	0	414820	0	0	0	0	0	0	0	0	0	0	0	0	0	0	0	0	0	55312	842033;842034;842035;842036;842037;842038;842039;842040;842041;842042;842043;842044	4	549697;549698;549699;549700;549701	549700			0	682840	0	0	0	0	0	0	0	0	0	0	0	0	0	0	0	0	0		By matching
HATQAFAEVILAEGPEAVK	A0A1C7FR73	A0A1C7FR73	TMCVGLHQMNIHVIRHATQAFAEVILAEGP	AFAEVILAEGPEAVKRGVAVCFDCRNHSQE	19	0	1980.03	67	85	yes	yes	2;3	0.00015349	147.12	45803000	0	0	0	0	0	0	0	0	0	0	0	0	0	0	0	0	0	0	0	27538	430635;430636;430637;430638;430639;430640;430641;430642	6	284722;284723;284724;284725;284726;284727;284728	284724			0	0	0	0	0	0	0	0	0	0	0	0	0	0	0	0	0	0	0
VKPHQVTLVPDDPSQITSNSGWDTK	A0A1C7GVP3	A0A1C7GVP3	IEGYPAPEFIDLVLKVKPHQVTLVPDDPSQ	DDPSQITSNSGWDTKANLEFLTEVLDQFNS	25	1	2748.37	84	108	yes	yes	4	0.00015361	89.392	18450000	0	0	0	0	0	0	0	0	0	0	0	0	0	0	0	0	0	0	0	66731	1029640;1029641;1029642	1	675882;675883	675883			0	0	0	0	0	0	0	0	0	0	0	0	0	0	0	0	0	0	0
VQTGVLNEIMTEAVAMQQPPSDK	A0A1C7IAH4	A0A1C7IAH4	LFETIDMVLENQTLRVQTGVLNEIMTEAVA	IMTEAVAMQQPPSDKGKRLKLFYITQVAVK	23	0	2485.22	356	378	yes	yes	3	0.00015366	91.883	45027000	0	0	0	0	0	0	0	0	0	0	821970	0	0	0	0	0	0	0	0	68477	1059679;1059680;1059681;1059682;1059683;1059684;1059685;1059686;1059687;1059688;1059689;1059690	2	696182;696183;696184	696183			0	0	0	0	0	0	0	0	0	0	2924200	0	0	0	0	0	0	0	0											By matching
DTLICGCYGQNPWLLSGR	A0A1C7H1V2	A0A1C7H1V2	LMQSGGGLTIFHGTKDTLICGCYGQNPWLL	ICGCYGQNPWLLSGRKPNAPKVCRRVPKAM	18	0	2108.98	343	360	yes	yes	2;3	0.00015379	151.54	84144000	0	0	0	0	0	0	0	0	0	0	0	0	0	0	0	0	0	0	0	11894	189996;189997;189998;189999;190000;190001;190002;190003;190004;190005;190006;190007;190008;190009	9	126628;126629;126630;126631;126632;126633;126634;126635;126636	126629			0	0	0	0	0	0	0	0	0	0	0	0	0	0	0	0	0	0	0
LAGLQPAAALMEIMSDDGSMAR	A0A1B1S9C8	A0A1B1S9C8	LRRSGHTEAAVDLARLAGLQPAAALMEIMS	AALMEIMSDDGSMARLPELRQKADEWGMKL	22	0	2247.07	156	177	yes	yes	2;3	0.00015386	95.957	29257000	1374800	1245800	1280400	1069300	1668000	1537100	1264000	1101500	1001900	778650	589130	0	610350	0	0	0	0	0	0	35907	557318;557319;557320;557321;557322;557323;557324;557325;557326;557327;557328;557329;557330;557331;557332;557333;557334;557335;557336;557337	16	364708;364709;364710;364711;364712;364713;364714;364715;364716;364717;364718;364719;364720;364721;364722;364723	364708			2251900	2050700	2351400	2507700	3501900	4014700	3874600	3208800	3271000	2533000	2095900	0	3769800	0	0	0	0	0	0	By MS/MS	By MS/MS	By MS/MS	By MS/MS	By MS/MS	By MS/MS	By MS/MS	By MS/MS	By MS/MS	By matching	By MS/MS		By matching
VEAEQEAPEAPEK	A0A1C7FXR3	A0A1C7FXR3	IYKGQDNIVVKEARKVEAEQEAPEAPEKGK	RKVEAEQEAPEAPEKGKGGLKVVK______	13	0	1425.66	227	239	yes	yes	2	0.00015398	159.99	61582000	0	0	1632800	0	0	0	2981400	3652100	2946300	3266800	4694200	5380600	1532800	0	0	0	0	0	0	64725	994108;994109;994110;994111;994112;994113;994114;994115;994116;994117;994118;994119;994120;994121;994122;994123;994124;994125	6	652845;652846;652847;652848;652849;652850;652851;652852	652847			0	0	2998700	0	0	0	9138700	10639000	9619300	10627000	16700000	21969000	9467000	0	0	0	0	0	0			By matching				By matching	By matching	By matching	By matching	By MS/MS	By matching	By matching
IALDIDHGQETGDYFYPWYPETGNALYAMPAVGAK	A0A1C7G7H5	A0A1C7G7H5	GFWGIIKEVKEESIKIALDIDHGQETGDYF	ETGNALYAMPAVGAKALLYFFSAGEQEGAV	35	0	3872.8	287	321	yes	yes	3	0.00015404	62.039	11648000	3218900	3562500	0	0	0	0	0	0	1913500	1085900	0	0	0	0	0	0	0	0	0	29015	453635;453636;453637;453638;453639	2	299184;299185	299184			5272500	5864200	0	0	0	0	0	0	6247100	3532600	0	0	0	0	0	0	0	0	0	By MS/MS	By MS/MS							By matching	By matching
ETDRETGASSLVVMEHK	A0A2N8HZL9	A0A2N8HZL9	IVEFKDMIVGITVSKETDRETGASSLVVME	DRETGASSLVVMEHKQELHPQVVIRDAKTR	17	1	1887.9	1052	1068	yes	yes	3;4	0.00015406	154.47	53712000	0	0	0	0	0	0	0	0	0	0	0	0	0	0	0	0	0	0	0	18154	283990;283991;283992;283993;283994	4	188921;188922;188923;188924	188923			0	0	0	0	0	0	0	0	0	0	0	0	0	0	0	0	0	0	0
EAVPVETALVTEPAQDTEKAPVDADTK	A0A1C7HQ06	A0A1C7HQ06	MEGSTEADTSASKEKEAVPVETALVTEPAQ	PAQDTEKAPVDADTKAEATENDTDEEKTSA	27	1	2823.4	54	80	yes	yes	3	0.00015419	94.72	13424000	0	0	0	0	0	0	0	0	0	0	0	0	0	0	0	0	0	0	0	13290	212298;212299	3	141740;141741;141742	141740			0	0	0	0	0	0	0	0	0	0	0	0	0	0	0	0	0	0	0
IGLLDNFCMGNPEDPAELGR	A0A2N8I1J0	A0A2N8I1J0	ECVRQLILVGSNPDKIGLLDNFCMGNPEDP	NFCMGNPEDPAELGRLVECVKAIAKAADAY	20	0	2217.02	545	564	yes	yes	2;3	0.00015421	126.56	110100000	0	0	3072800	0	0	0	3237000	1374400	3049700	3064300	3740200	0	0	0	0	0	0	0	0	30658	479007;479008;479009;479010;479011;479012;479013;479014;479015;479016;479017;479018;479019;479020;479021;479022;479023;479024;479025;479026;479027;479028;479029;479030;479031;479032;479033;479034;479035;479036;479037;479038;479039	38	315536;315537;315538;315539;315540;315541;315542;315543;315544;315545;315546;315547;315548;315549;315550;315551;315552;315553;315554;315555;315556;315557;315558;315559;315560;315561;315562;315563;315564;315565;315566;315567;315568;315569;315570;315571;315572;315573	315566			0	0	5643300	0	0	0	9922400	4003900	9956700	9968400	13306000	0	0	0	0	0	0	0	0			By matching				By MS/MS	By MS/MS	By MS/MS	By MS/MS	By MS/MS		By MS/MS
LIEGLLESINNGDVEDYSDK	G8BC75	G8BC75	YTQDDPNWPETRECKLIEGLLESINNGDVE	LESINNGDVEDYSDKVFEYDKFSKLDKLKT	20	0	2222.06	240	259	yes	yes	2	0.00015421	126.56	12996000	0	0	0	0	0	0	0	0	0	0	0	0	0	0	0	0	0	0	0	38662	602777;602778;602779;602780	3	393847;393848;393849;393850	393850			0	0	0	0	0	0	0	0	0	0	0	0	0	0	0	0	0	0	0
LYDQVQQDFGGLDGLK	A0A1L5JYH9	A0A1L5JYH9;A0A125PIE3;A0A2S5B770	APQSSGGGQFPSSGKLYDQVQQDFGGLDGL	YDQVQQDFGGLDGLKKAVNTAALGIQGSGW	16	0	1794.88	112	127	yes	no	2;3	0.00015422	155.86	84926000	0	0	0	0	0	0	0	0	0	0	0	0	0	0	0	0	0	0	643910	43070	668995;668996;668997;668998;668999;669000;669001;669002;669003;669004	6	435641;435642;435643;435644;435645;435646;435647	435643			0	0	0	0	0	0	0	0	0	0	0	0	0	0	0	0	0	0	3749600																			By matching
VSEDPNSINIQSEIDK	A0A1C7HID1	A0A1C7HID1	KPVSVLEDKIAELQKVSEDPNSINIQSEID	SEDPNSINIQSEIDKLERKKTKLLKDIYSK	16	0	1786.86	26	41	yes	yes	2	0.00015422	155.86	36132000	0	0	0	0	0	0	0	0	0	0	0	0	0	0	0	0	0	0	0	68608	1061466;1061467;1061468;1061469;1061470;1061471;1061472	3	697460;697461;697462	697460			0	0	0	0	0	0	0	0	0	0	0	0	0	0	0	0	0	0	0
IGTDLGCDIYLFDSPR	A0A2N8I232	A0A2N8I232	DTRHFSRDFAEFCAKIGTDLGCDIYLFDSP	GTDLGCDIYLFDSPRATPEISFAIRELHAD	16	0	1840.87	159	174	yes	yes	2	0.00015422	166.7	31714000	0	0	0	0	0	0	0	0	0	0	1532300	0	0	0	0	0	0	0	0	30770	480697;480698;480699;480700;480701;480702;480703;480704;480705	10	316572;316573;316574;316575;316576;316577;316578;316579;316580;316581	316572			0	0	0	0	0	0	0	0	0	0	5451300	0	0	0	0	0	0	0	0											By MS/MS
DAAEDDVADASEEVAK	G8BJY3	G8BJY3	AEGKSLKKTKRQAEKDAAEDDVADASEEVA	AAEDDVADASEEVAKLKLQTDEHGLSDRVT	16	0	1633.7	38	53	yes	yes	2	0.00015422	155.86	48863000	0	0	0	0	0	0	0	0	0	0	0	0	0	0	0	0	0	0	0	8065	130825;130826;130827;130828;130829;130830;130831;130832	5	86810;86811;86812;86813;86814;86815	86813			0	0	0	0	0	0	0	0	0	0	0	0	0	0	0	0	0	0	0
EIVSLIEHLQHSLLTIAEK	A0A1C7HF88	A0A1C7HF88	QVALDIRIYLRDQIKEIVSLIEHLQHSLLT	LIEHLQHSLLTIAEKNVDTLMPGFTHMQIA	19	0	2172.22	143	161	yes	yes	3;4	0.00015424	116.61	147940000	0	0	0	0	0	0	0	0	0	0	0	0	0	0	0	0	0	0	0	15698	247642;247643;247644;247645;247646;247647	6	165399;165400;165401;165402;165403;165404	165401			0	0	0	0	0	0	0	0	0	0	0	0	0	0	0	0	0	0	0
LELTTGVSPCVILPTEGEENFLYMVLPVR	A0A1C7FT70	A0A1C7FT70	YLMDALKAAPADKVRLELTTGVSPCVILPT	TEGEENFLYMVLPVRLKAGE__________	29	0	3275.68	337	365	yes	yes	3	0.00015427	65.741	12739000	0	0	0	0	0	0	0	0	0	0	0	0	0	0	0	0	0	0	0	37262	579359;579360	1	378953	378953			0	0	0	0	0	0	0	0	0	0	0	0	0	0	0	0	0	0	0
SFEELGLKPELLK	A0A1V2LJ72	A0A1V2LJ72	ADLQADPNSPLYSVKSFEELGLKPELLKGL	VKSFEELGLKPELLKGLYAMKFSKPSKIQE	13	1	1501.84	92	104	yes	yes	3	0.00015438	173.19	63567000	0	0	0	0	0	0	0	0	0	0	0	0	0	0	0	0	0	0	0	55122	839379;839380;839381;839382;839383;839384	4	548196;548197;548198;548199	548199			0	0	0	0	0	0	0	0	0	0	0	0	0	0	0	0	0	0	0
SYNLDSLTVGTTEDPTISR	A0A1C7HJE0	A0A1C7HJE0	QVGVLSKISGLFSGKSYNLDSLTVGTTEDP	DSLTVGTTEDPTISRMTIATVSDDETFEQI	19	0	2068	33	51	yes	yes	2	0.00015443	136.6	25617000	0	0	0	0	0	0	0	0	0	0	0	0	0	0	0	0	0	0	0	58738	892042;892043;892044;892045;892046;892047;892048;892049;892050;892051;892052	9	583920;583921;583922;583923;583924;583925;583926;583927;583928	583926			0	0	0	0	0	0	0	0	0	0	0	0	0	0	0	0	0	0	0
VITMSDSDGCIYVPEGITK	A0A1B1S6U6	A0A1B1S6U6	VATYTAKKLLELGAKVITMSDSDGCIYVPE	SDSDGCIYVPEGITKEQLDYIFKLKNEYRG	19	0	2083.98	254	272	yes	yes	2;3	0.00015443	146.59	329510000	8025400	7813300	19146000	11782000	9830300	6045500	7968100	5575800	5951500	4744700	8709100	8133900	4092400	0	0	0	0	0	0	66629;66630	1028341;1028342;1028343;1028344;1028345;1028346;1028347;1028348;1028349;1028350;1028351;1028352;1028353;1028354;1028355;1028356;1028357;1028358;1028359;1028360;1028361;1028362;1028363;1028364;1028365;1028366;1028367;1028368;1028369;1028370;1028371;1028372;1028373;1028374;1028375;1028376;1028377;1028378;1028379;1028380	38	675045;675046;675047;675048;675049;675050;675051;675052;675053;675054;675055;675056;675057;675058;675059;675060;675061;675062;675063;675064;675065;675066;675067;675068;675069;675070;675071;675072;675073;675074;675075;675076;675077;675078;675079;675080;675081;675082;675083	675073		211	13146000	12862000	35163000	27631000	20639000	15789000	24424000	16243000	19431000	15435000	30983000	33210000	25276000	0	0	0	0	0	0	By MS/MS	By MS/MS	By MS/MS	By MS/MS	By MS/MS	By MS/MS	By MS/MS	By MS/MS	By MS/MS	By MS/MS	By MS/MS	By MS/MS	By matching
SSDFSGILTQGGTILGTSR	A0A1C7G3M0	A0A1C7G3M0	DGYKGLMYADYQIMKSSDFSGILTQGGTIL	SGILTQGGTILGTSRQPFKLMRTPDENGLD	19	0	1895.96	56	74	yes	yes	2;3	0.00015443	136.6	89752000	10968000	7400000	8766200	4912800	5154300	2863200	6269200	5409900	5372700	5634400	5670500	4471800	2234600	0	0	0	0	0	0	57571	875515;875516;875517;875518;875519;875520;875521;875522;875523;875524;875525;875526;875527;875528;875529;875530;875531;875532;875533;875534;875535;875536;875537;875538;875539;875540;875541;875542;875543;875544;875545;875546;875547;875548	26	572524;572525;572526;572527;572528;572529;572530;572531;572532;572533;572534;572535;572536;572537;572538;572539;572540;572541;572542;572543;572544;572545;572546;572547;572548;572549	572549			17966000	12181000	16100000	11521000	10821000	7477900	19217000	15760000	17541000	18329000	20173000	18258000	13802000	0	0	0	0	0	0	By MS/MS	By MS/MS	By MS/MS	By MS/MS	By MS/MS	By MS/MS	By MS/MS	By MS/MS	By MS/MS	By MS/MS	By MS/MS	By MS/MS	By matching
KVEEVVNGLSEGDLK	A0A1C7GAU2	A0A1C7GAU2	FLAIVTTGKITGIVKKVEEVVNGLSEGDLK	KVEEVVNGLSEGDLKSTIDYQANNEFGNLV	15	1	1614.85	217	231	yes	yes	2;3	0.00015478	169.17	363500000	73152000	54811000	8188000	53396000	28429000	33999000	23412000	17536000	14852000	4330900	484720	2026300	5774600	0	0	0	0	0	0	35466	550119;550120;550121;550122;550123;550124;550125;550126;550127;550128;550129;550130;550131;550132;550133;550134;550135;550136;550137;550138;550139;550140;550141;550142;550143;550144;550145;550146	12	360275;360276;360277;360278;360279;360280;360281;360282;360283;360284;360285;360286;360287;360288;360289	360280			119820000	90225000	15038000	125220000	59687000	88798000	71763000	51084000	48489000	14089000	1724400	8273200	35666000	0	0	0	0	0	0	By matching	By MS/MS	By matching	By matching	By MS/MS	By MS/MS	By MS/MS	By MS/MS	By MS/MS	By MS/MS	By matching	By MS/MS	By MS/MS
DLVPDLSNFYAQYK	Q0QEZ4	Q0QEZ4;Q3TE45;Q9CQA3;Q9Z1Z5	KVSKIYPLPHMYVIKDLVPDLSNFYAQYKS	KDLVPDLSNFYAQYKSIEPYLKKKDESQEG	14	0	1671.81	115	128	yes	no	2	0.00015483	155	188660000	16815000	13715000	9957500	5588300	4301100	1774600	2228400	2525400	2304700	0	2716400	2124200	1181600	7488300	10963000	0	5207600	5073200	4230700	10735	173167;173168;173169;173170;173171;173172;173173;173174;173175;173176;173177;173178;173179;173180;173181;173182;173183;173184;173185;173186;173187;173188;173189;173190;173191;173192;173193;173194;173195;173196;173197;173198;173199;173200;173201;173202	29	115387;115388;115389;115390;115391;115392;115393;115394;115395;115396;115397;115398;115399;115400;115401;115402;115403;115404;115405;115406;115407;115408;115409;115410;115411;115412;115413;115414;115415	115412			27543000	22577000	18287000	13106000	9030200	4634800	6830700	7356700	7524400	0	9663700	8672900	7297800	13349000	17645000	0	20062000	25059000	24637000	By MS/MS	By MS/MS	By MS/MS	By matching	By MS/MS	By matching	By MS/MS	By MS/MS	By MS/MS		By matching	By MS/MS	By MS/MS	By MS/MS	By matching		By MS/MS	By MS/MS	By MS/MS
AYQEGSGDMTGWCK	A0A1C7G3G7	A0A1C7G3G7	DISSAEERTNYDAIKAYQEGSGDMTGWCKI	KAYQEGSGDMTGWCKIHSRCKGVDMLTYLN	14	0	1588.63	462	475	yes	yes	2	0.00015483	155	75214000	0	0	3068200	1561600	0	0	3317200	5107600	3485000	3687700	3227100	3856400	1523800	0	0	0	0	0	0	7443	120989;120990;120991;120992;120993;120994;120995;120996;120997;120998;120999;121000;121001;121002;121003;121004;121005;121006;121007;121008	17	79735;79736;79737;79738;79739;79740;79741;79742;79743;79744;79745;79746;79747;79748;79749;79750;79751;79752	79740			0	0	5634800	3662300	0	0	10168000	14879000	11378000	11996000	11480000	15745000	9411900	0	0	0	0	0	0			By MS/MS	By matching			By MS/MS	By MS/MS	By MS/MS	By MS/MS	By MS/MS	By MS/MS	By MS/MS
GVSFMENQAGWHGK	A0A1C7GUR3	A0A1C7GUR3	SCKPFAIIARTTKGKGVSFMENQAGWHGKA	KGVSFMENQAGWHGKAPNAEQYQKAMDELN	14	0	1546.7	244	257	yes	yes	2;3	0.00015483	163.66	251660000	0	0	0	0	0	0	0	0	0	0	0	0	0	0	0	0	0	0	0	27055	424110;424111;424112;424113;424114;424115;424116;424117;424118;424119;424120;424121;424122;424123;424124;424125;424126;424127;424128	11	280418;280419;280420;280421;280422;280423;280424;280425;280426;280427;280428;280429	280423			0	0	0	0	0	0	0	0	0	0	0	0	0	0	0	0	0	0	0
LLGTINAAGSALAR	A0A2N8HZM4	A0A2N8HZM4	RAIGELPPRDQLLAKLLGTINAAGSALARV	KLLGTINAAGSALARVIQAYVDKENGGSEE	14	0	1326.76	136	149	yes	yes	2	0.00015483	155	417160000	43934000	35589000	38629000	40991000	39294000	42771000	4518900	5164200	4511300	5812600	7551100	5675000	4908600	0	0	0	0	0	0	39484	615733;615734;615735;615736;615737;615738;615739;615740;615741;615742;615743;615744;615745;615746;615747;615748;615749;615750;615751;615752;615753;615754;615755;615756;615757;615758;615759;615760;615761;615762;615763;615764;615765;615766;615767;615768;615769;615770	22	402200;402201;402202;402203;402204;402205;402206;402207;402208;402209;402210;402211;402212;402213;402214;402215;402216;402217;402218;402219;402220;402221	402212			71963000	58583000	70944000	96131000	82499000	111710000	13851000	15044000	14729000	18909000	26863000	23171000	30318000	0	0	0	0	0	0	By MS/MS	By MS/MS	By matching	By MS/MS	By MS/MS	By MS/MS	By MS/MS	By MS/MS	By MS/MS	By MS/MS	By MS/MS	By MS/MS	By MS/MS
TFSTPHGGGGPGSGPVGCK	A0A1C7G5M5	A0A1C7G5M5	PGDMGFDVVHLNLHKTFSTPHGGGGPGSGP	PHGGGGPGSGPVGCKEFLKPFIPGVRVEKE	19	0	1755.8	265	283	yes	yes	3	0.00015487	116.51	86797000	0	0	0	0	0	0	0	3027000	0	0	0	0	0	0	0	0	0	0	0	60117	914110;914111;914112;914113;914114;914115;914116;914117;914118;914119;914120;914121;914122	11	598966;598967;598968;598969;598970;598971;598972;598973;598974;598975;598976	598974			0	0	0	0	0	0	0	8818200	0	0	0	0	0	0	0	0	0	0	0								By MS/MS
VIEVGDSHIVGLK	A0A1B1SAC4	A0A1B1SAC4	RELLPHRYPFLLVDKVIEVGDSHIVGLKNV	DKVIEVGDSHIVGLKNVSGNEPFFQGHFPQ	13	0	1364.77	339	351	yes	yes	2;3	0.00015492	158.47	285270000	25036000	26297000	21430000	22533000	20926000	0	0	870220	1104700	6315000	7672400	6968400	5032900	0	0	0	0	0	0	66320	1022099;1022100;1022101;1022102;1022103;1022104;1022105;1022106;1022107;1022108;1022109;1022110;1022111;1022112;1022113;1022114;1022115;1022116;1022117;1022118;1022119;1022120;1022121;1022122;1022123;1022124;1022125;1022126;1022127;1022128;1022129;1022130;1022131;1022132;1022133;1022134;1022135;1022136;1022137;1022138	27	670801;670802;670803;670804;670805;670806;670807;670808;670809;670810;670811;670812;670813;670814;670815;670816;670817;670818;670819;670820;670821;670822;670823;670824;670825;670826;670827	670810			41009000	43289000	39356000	52844000	43933000	0	0	2535100	3606600	20543000	27295000	28452000	31086000	0	0	0	0	0	0	By MS/MS	By MS/MS	By MS/MS	By MS/MS	By MS/MS			By matching	By matching	By matching	By MS/MS	By MS/MS	By MS/MS
TFPNHYTIVTGLYPESHGIIDNNMYDVHLNK	Q6DYE8	Q6DYE8;Q148B3	CGIHSKYMRAMYPTKTFPNHYTIVTGLYPE	HGIIDNNMYDVHLNKNFSLSSVEKSNPAWW	31	0	3601.73	205	235	yes	no	4;5	0.00015498	61.499	31074000	0	0	0	0	0	0	0	0	0	0	0	0	0	0	3660300	0	0	0	0	60086;60087	913445;913446;913447;913448;913449	3	598510;598511;598512	598511		1617	0	0	0	0	0	0	0	0	0	0	0	0	0	0	5891200	0	0	0	0															By matching
EFQIIDTLLPNLQDEVMNIK	Q6FU18	Q6FU18;A0A0W0EKP1	ISSIEEIFLHSLPVKEFQIIDTLLPNLQDE	DTLLPNLQDEVMNIKPVQKQTRAGQRTRFK	20	0	2372.23	64	83	yes	no	2;3	0.00015504	107.91	11605000	0	0	0	0	0	0	0	0	0	0	0	0	0	0	0	0	457790	1586300	1402500	14445	229155;229156;229157;229158;229159;229160;229161;229162;229163	4	152966;152967;152968;152969	152968			0	0	0	0	0	0	0	0	0	0	0	0	0	0	0	0	1763600	7835300	8167300																	By matching	By matching	By MS/MS
VLVQDLLHPNPASEAQQHK	A0A1V2LLM9	A0A1V2LLM9;A0A1Z8JHB4	______________________________	DLLHPNPASEAQQHKLKTLVQGPRSFFMDV	19	0	2123.11	2	20	yes	no	3;4	0.00015511	112.57	2987600000	0	0	0	0	0	0	0	0	0	0	0	0	0	0	0	0	0	0	0	67452	1040788;1040789;1040790;1040791;1040792;1040793;1040794;1040795;1040796;1040797;1040798;1040799;1040800;1040801;1040802;1040803;1040804;1040805;1040806;1040807;1040808;1040809	18	683113;683114;683115;683116;683117;683118;683119;683120;683121;683122;683123;683124;683125;683126;683127;683128;683129;683130	683128			0	0	0	0	0	0	0	0	0	0	0	0	0	0	0	0	0	0	0
NALANPLYCPDYR	Q9DB77	Q9DB77	SQTRIIENLHDVAYKNALANPLYCPDYRMG	YKNALANPLYCPDYRMGKITSEELHYFVQN	13	0	1565.73	184	196	yes	yes	2	0.00015517	158.47	324910000	2343300	2801300	11776000	1671800	2450300	0	4109200	4329900	3943900	3593800	0	5107800	2201400	13432000	16842000	10655000	11662000	6252200	6139200	45688	708782;708783;708784;708785;708786;708787;708788;708789;708790;708791;708792;708793;708794;708795;708796;708797;708798;708799;708800;708801;708802;708803;708804;708805;708806;708807;708808;708809;708810;708811;708812;708813;708814;708815;708816;708817;708818;708819;708820;708821;708822	38	461161;461162;461163;461164;461165;461166;461167;461168;461169;461170;461171;461172;461173;461174;461175;461176;461177;461178;461179;461180;461181;461182;461183;461184;461185;461186;461187;461188;461189;461190;461191;461192;461193;461194;461195;461196;461197;461198	461165			3838400	4611300	21627000	3920800	5144400	0	12596000	12614000	12876000	11691000	0	20855000	13597000	23944000	27106000	18293000	44929000	30882000	35750000	By MS/MS	By MS/MS	By MS/MS	By MS/MS	By MS/MS		By matching	By matching	By MS/MS	By MS/MS		By matching	By MS/MS	By MS/MS	By MS/MS	By MS/MS	By matching	By MS/MS	By MS/MS
IDAGETNDGLELK	A0A1C7FQH6	A0A1C7FQH6	DLIRFEDAKEAVQKRIDAGETNDGLELKLP	KRIDAGETNDGLELKLPTCTRLLMGITKAS	13	0	1373.67	1140	1152	yes	yes	2	0.00015517	158.47	38383000	0	0	0	0	0	1654100	0	2100600	0	0	1530900	0	0	0	0	0	0	0	0	29343	458094;458095;458096;458097;458098;458099;458100;458101;458102;458103;458104;458105	8	302007;302008;302009;302010;302011;302012;302013;302014	302008			0	0	0	0	0	4320200	0	6119200	0	0	5446100	0	0	0	0	0	0	0	0						By matching		By matching			By matching
LQALYDQGQEVCR	A0A1C7GQ42	A0A1C7GQ42	REPVTVSRTEKDVEKLQALYDQGQEVCRGA	EKLQALYDQGQEVCRGALPKLREYLES___	13	0	1578.75	260	272	yes	yes	2	0.00015517	160.53	30390000	0	0	0	0	0	0	0	0	0	0	0	0	0	0	0	0	0	0	0	40923	638434;638435;638436;638437;638438;638439;638440;638441;638442;638443;638444	18	416923;416924;416925;416926;416927;416928;416929;416930;416931;416932;416933;416934;416935;416936;416937;416938;416939;416940;416941	416926			0	0	0	0	0	0	0	0	0	0	0	0	0	0	0	0	0	0	0
IVVCEIHDGGIGR	A0A1C7HK21	A0A1C7HK21	GLAQRGTFVINPSGKIVVCEIHDGGIGRDA	GKIVVCEIHDGGIGRDAKELLRKVQAAQFV	13	0	1423.72	131	143	yes	yes	2;3	0.00015517	158.47	1760400000	0	1544800	4333200	2075400	1826700	946960	3660500	1776700	1231400	2240200	3446100	3847600	0	0	0	0	0	0	0	34182	535345;535346;535347;535348;535349;535350;535351;535352;535353;535354;535355;535356;535357;535358;535359;535360;535361;535362;535363;535364;535365;535366;535367;535368;535369;535370;535371;535372;535373;535374;535375;535376;535377;535378;535379;535380;535381;535382;535383;535384;535385;535386;535387;535388;535389;535390;535391;535392;535393;535394;535395;535396;535397;535398;535399;535400;535401	34	351563;351564;351565;351566;351567;351568;351569;351570;351571;351572;351573;351574;351575;351576;351577;351578;351579;351580;351581;351582;351583;351584;351585;351586;351587;351588;351589;351590;351591;351592;351593;351594;351595;351596;351597	351586			0	2542900	7958100	4867200	3835100	2473200	11220000	5175800	4020300	7287400	12260000	15710000	0	0	0	0	0	0	0		By matching	By MS/MS	By matching	By matching	By matching	By matching	By matching	By matching	By matching	By matching	By matching
VTTLAVGTLETLR	A0A1V2LUI2	A0A1V2LUI2;A0A099NUJ8;A0A1Z8JN45	ADLWTYFRTSAFGRKVTTLAVGTLETLRLA	RKVTTLAVGTLETLRLAPKDSVKVTEALED	13	0	1372.79	322	334	yes	no	2;3	0.00015517	158.47	433310000	0	0	0	651800	0	0	0	0	0	0	0	0	0	0	0	0	0	0	0	69342	1072765;1072766;1072767;1072768;1072769;1072770;1072771;1072772;1072773;1072774;1072775;1072776;1072777;1072778;1072779;1072780;1072781;1072782;1072783;1072784;1072785;1072786;1072787;1072788;1072789;1072790;1072791	16	704683;704684;704685;704686;704687;704688;704689;704690;704691;704692;704693;704694;704695;704696;704697;704698	704694			0	0	0	1528600	0	0	0	0	0	0	0	0	0	0	0	0	0	0	0				By matching
VFVDQDGNETDYK	G8B537	G8B537	SDNVIIISHDISTKRVFVDQDGNETDYKVT	KRVFVDQDGNETDYKVTKTPYDPILKSLKT	13	0	1528.67	86	98	yes	yes	2	0.00015517	158.47	4796000	0	0	0	0	0	0	0	0	0	0	0	0	0	0	0	0	0	0	0	65490	1008236	1	661870	661870			0	0	0	0	0	0	0	0	0	0	0	0	0	0	0	0	0	0	0
VLDIEGVGEEYAK	A0A1C7HEG8	A0A1C7HEG8	______________________________	YKVLDIEGVGEEYAKKLNDAGIFTTSEYLS	13	0	1420.71	5	17	yes	yes	2	0.00015517	164.33	1154100000	772980	0	0	0	0	0	0	0	0	0	0	0	0	0	1514400	2044200	0	0	0	66853	1031536;1031537;1031538;1031539;1031540;1031541;1031542;1031543;1031544;1031545;1031546;1031547;1031548;1031549;1031550;1031551;1031552;1031553;1031554;1031555;1031556;1031557;1031558;1031559;1031560;1031561;1031562;1031563;1031564;1031565;1031566;1031567;1031568;1031569;1031570;1031571	24	677076;677077;677078;677079;677080;677081;677082;677083;677084;677085;677086;677087;677088;677089;677090;677091;677092;677093;677094;677095;677096;677097;677098;677099	677093			1266100	0	0	0	0	0	0	0	0	0	0	0	0	0	2437400	3509600	0	0	0	By matching														By matching	By matching
ANAVYVVDTPETR	A0A2N8HYR9	A0A2N8HYR9	ELGVKCIAIFRAGSKANAVYVVDTPETRMF	SKANAVYVVDTPETRMFKANHVWEQLVNAG	13	0	1433.72	922	934	yes	yes	2	0.00015517	169.99	237800000	5001200	5433300	0	2797300	3325500	3204600	0	0	0	0	0	0	1691200	0	0	0	0	0	0	4853	81609;81610;81611;81612;81613;81614;81615;81616;81617;81618;81619;81620;81621;81622;81623;81624;81625;81626;81627;81628;81629;81630;81631;81632;81633;81634;81635;81636;81637;81638;81639	36	53646;53647;53648;53649;53650;53651;53652;53653;53654;53655;53656;53657;53658;53659;53660;53661;53662;53663;53664;53665;53666;53667;53668;53669;53670;53671;53672;53673;53674;53675;53676;53677;53678;53679;53680;53681	53675			8192000	8943800	0	6560100	6981800	8369800	0	0	0	0	0	0	10446000	0	0	0	0	0	0	By MS/MS	By MS/MS		By MS/MS	By MS/MS	By MS/MS							By matching
NLIASLIPNIADR	B7ZN55	B7ZN55;B9EHG7;Q9JHE3	TVANMSSGPEPPFFKNLIASLIPNIADRAP	FKNLIASLIPNIADRAPIGKHFGDVLQPAK	13	0	1408.8	611	623	yes	no	2	0.00015517	158.47	734030000	6377200	4604100	4911200	6550600	6784900	6848000	0	0	0	0	0	0	0	8860500	0	0	0	0	0	47354	733416;733417;733418;733419;733420;733421;733422;733423;733424;733425;733426;733427	8	477740;477741;477742;477743;477744;477745;477746;477747	477746			10446000	7578900	9019600	15362000	14245000	17885000	0	0	0	0	0	0	0	15795000	0	0	0	0	0	By MS/MS	By matching	By MS/MS	By MS/MS	By MS/MS	By MS/MS								By MS/MS
LILDELYAVGVEK	A0A1C7G8D1	A0A1C7G8D1	KGGEQPTSHRKISIKLILDELYAVGVEKKD	IKLILDELYAVGVEKKDILLICSNGLHRKN	13	0	1460.81	91	103	yes	yes	2;3	0.00015517	169.58	128020000	9808900	7231100	0	4319200	7990600	9143200	2000700	3015500	3307900	2517200	3516800	0	1040300	0	0	0	0	0	0	38811	604968;604969;604970;604971;604972;604973;604974;604975;604976;604977;604978;604979;604980;604981;604982;604983;604984;604985;604986;604987;604988;604989;604990;604991;604992;604993;604994;604995;604996;604997;604998;604999;605000;605001;605002	29	395249;395250;395251;395252;395253;395254;395255;395256;395257;395258;395259;395260;395261;395262;395263;395264;395265;395266;395267;395268;395269;395270;395271;395272;395273;395274;395275;395276;395277	395270			16067000	11903000	0	10129000	16776000	23880000	6132600	8784400	10800000	8188500	12511000	0	6425400	0	0	0	0	0	0	By MS/MS	By MS/MS		By MS/MS	By matching	By MS/MS	By MS/MS	By MS/MS	By MS/MS	By MS/MS	By MS/MS		By MS/MS
EITAEDHSLPYLK	A0A1C7IDX9	A0A1C7IDX9	KYTYGNPFCTDAVVKEITAEDHSLPYLKQT	VKEITAEDHSLPYLKQTVQDGRLIFSCRLG	13	0	1514.76	19	31	yes	yes	2;3	0.00015517	158.47	600330000	32844000	41826000	32862000	27639000	24773000	37201000	14855000	14422000	3019600	9529300	10605000	8628800	6341000	0	0	921780	1023800	0	0	15615	246495;246496;246497;246498;246499;246500;246501;246502;246503;246504;246505;246506;246507;246508;246509;246510;246511;246512;246513;246514;246515;246516;246517;246518;246519;246520;246521;246522;246523;246524;246525;246526;246527;246528;246529;246530;246531;246532;246533;246534;246535;246536;246537;246538;246539;246540;246541;246542;246543;246544;246545;246546;246547;246548;246549;246550;246551	24	164721;164722;164723;164724;164725;164726;164727;164728;164729;164730;164731;164732;164733;164734;164735;164736;164737;164738;164739;164740;164741;164742;164743;164744	164741			53798000	68851000	60353000	64820000	52012000	97161000	45536000	42014000	9858500	30999000	37728000	35231000	39165000	0	0	1582500	3944000	0	0	By matching	By MS/MS	By MS/MS	By MS/MS	By MS/MS	By MS/MS	By MS/MS	By matching	By matching	By MS/MS	By matching	By MS/MS	By matching			By matching	By matching
DHHDTGGTDSPYR	A0A1C7I8Z4	A0A1C7I8Z4	EMVRNGEIGPVMLGRDHHDTGGTDSPYRET	GRDHHDTGGTDSPYRETSNIYDGSNITADM	13	0	1456.6	538	550	yes	yes	3	0.00015519	138.42	12871000	0	0	0	0	0	0	0	0	0	0	0	0	0	0	0	0	0	0	0	9660	156394;156395;156396	3	104288;104289;104290	104290			0	0	0	0	0	0	0	0	0	0	0	0	0	0	0	0	0	0	0
GHDSIILSLVPPK	A0A1C7HH70	A0A1C7HH70	AGLAGLRMAVGAKARGHDSIILSLVPPKRS	ARGHDSIILSLVPPKRSHSKAAQGGMQASL	13	0	1374.79	28	40	yes	yes	2;3	0.00015519	138.42	968960000	3764200	2456400	5160400	2022600	0	1179800	0	1805800	1980600	1174200	2444000	1463300	449040	0	0	0	0	0	0	24139	375832;375833;375834;375835;375836;375837;375838;375839;375840;375841;375842;375843;375844;375845;375846;375847;375848;375849;375850;375851;375852;375853;375854;375855;375856;375857;375858;375859;375860;375861;375862;375863;375864;375865;375866;375867;375868;375869;375870;375871;375872;375873;375874;375875;375876;375877;375878;375879;375880;375881	31	248525;248526;248527;248528;248529;248530;248531;248532;248533;248534;248535;248536;248537;248538;248539;248540;248541;248542;248543;248544;248545;248546;248547;248548;248549;248550;248551;248552;248553;248554;248555;248556	248532			6165700	4043500	9477300	4743300	0	3081300	0	5260600	6466200	3819700	8694500	5974500	2773500	0	0	0	0	0	0	By MS/MS	By matching	By MS/MS	By matching		By matching		By matching	By matching	By matching	By MS/MS	By MS/MS	By matching
FADAFEAEYVSQGYTTNR	A0A1C7IH25	A0A1C7IH25	LGEAALSDIDLIYAKFADAFEAEYVSQGYT	AFEAEYVSQGYTTNRDIEETLRIGWKLLSI	18	0	2067.92	404	421	yes	yes	2	0.00015534	145.81	0	0	0	0	0	0	0	0	0	0	0	0	0	0	0	0	0	0	0	0	19403	302031;302032;302033;302034;302035;302036;302037;302038;302039	9	201111;201112;201113;201114;201115;201116;201117;201118;201119	201113			0	0	0	0	0	0	0	0	0	0	0	0	0	0	0	0	0	0	0	By MS/MS	By MS/MS	By MS/MS	By MS/MS	By MS/MS	By MS/MS
FSEVEGMNINSDGVEGAR	M7WWD3	M7WWD3;CDR47513.1;A0A061BDP7	LDESRHGLEDGDYVRFSEVEGMNINSDGVE	VEGMNINSDGVEGARKITVTGPYTFKIGDT	18	0	1909.85	214	231	yes	no	2	0.00015534	145.81	0	0	0	0	0	0	0	0	0	0	0	0	0	0	0	0	0	0	0	0	21651	338119;338120;338121	3	223712;223713;223714	223713			0	0	0	0	0	0	0	0	0	0	0	0	0	0	0	0	0	0	0
SVILQPLFNASIVTTR	A0A2N8I335	A0A2N8I335	AMYELAYDIALNEDRSVILQPLFNASIVTT	VILQPLFNASIVTTRMDGYRESGSAGNAGL	16	0	1758	3007	3022	yes	yes	2;3	0.00015535	151.26	181960000	14726000	11449000	10828000	13109000	15321000	10309000	1335200	2420600	2305800	2597300	2160800	1867200	1853500	0	0	0	0	0	0	58366	886001;886002;886003;886004;886005;886006;886007;886008;886009;886010;886011;886012;886013;886014;886015;886016;886017;886018;886019;886020;886021;886022;886023;886024;886025;886026;886027;886028;886029;886030;886031;886032;886033;886034;886035;886036;886037;886038;886039;886040;886041;886042;886043;886044;886045;886046;886047;886048;886049;886050;886051;886052;886053;886054	38	579745;579746;579747;579748;579749;579750;579751;579752;579753;579754;579755;579756;579757;579758;579759;579760;579761;579762;579763;579764;579765;579766;579767;579768;579769;579770;579771;579772;579773;579774;579775;579776;579777;579778;579779;579780;579781;579782;579783	579747			24121000	18847000	19885000	30743000	32167000	26924000	4092800	7051600	7527900	8449100	7687200	7623900	11448000	0	0	0	0	0	0	By MS/MS	By MS/MS	By MS/MS	By MS/MS	By MS/MS	By MS/MS	By matching	By MS/MS	By MS/MS	By MS/MS	By MS/MS	By MS/MS	By MS/MS
DQVVTPWDVEGAVDESGVAQAIDYDK	Q6FQB6	Q6FQB6;A0A0W0CKN2	DKVTKEVENLKTADKDQVVTPWDVEGAVDE	AVDESGVAQAIDYDKLIKQFGTKAITQETL	26	0	2805.3	20	45	yes	no	2;3	0.00015539	104.76	6044600	0	0	0	0	0	0	0	0	0	0	0	0	0	0	0	0	1554600	0	0	11463	184027;184028;184029;184030	3	122583;122584;122585	122585			0	0	0	0	0	0	0	0	0	0	0	0	0	0	0	0	5989000	0	0																	By matching
EQVLLAAPEGELLAVMK	A0A2N8HZ97	A0A2N8HZ97	RLTMELELTAAPEGKEQVLLAAPEGELLAV	VLLAAPEGELLAVMKDGTVGFRRDDSLEFS	17	0	1809.99	641	657	yes	yes	2;3	0.00015539	138.31	501170000	19342000	20130000	13944000	9880000	16313000	1918700	4972700	5307900	4517600	4690400	4499800	3376600	2510100	0	0	0	0	0	0	17734	278063;278064;278065;278066;278067;278068;278069;278070;278071;278072;278073;278074;278075;278076;278077;278078;278079;278080;278081;278082;278083;278084;278085;278086;278087;278088;278089;278090;278091;278092;278093;278094;278095;278096;278097;278098;278099;278100;278101;278102;278103;278104;278105;278106;278107;278108;278109;278110;278111;278112;278113;278114;278115;278116;278117;278118;278119;278120;278121;278122;278123;278124;278125;278126;278127;278128;278129;278130;278131;278132;278133;278134;278135	48	185025;185026;185027;185028;185029;185030;185031;185032;185033;185034;185035;185036;185037;185038;185039;185040;185041;185042;185043;185044;185045;185046;185047;185048;185049;185050;185051;185052;185053;185054;185055;185056;185057;185058;185059;185060;185061;185062;185063;185064;185065;185066;185067;185068;185069;185070;185071;185072;185073	185048			31682000	33135000	25608000	23171000	34249000	5011200	15243000	15463000	14749000	15258000	16008000	13787000	15503000	0	0	0	0	0	0	By MS/MS	By MS/MS	By MS/MS	By MS/MS	By MS/MS	By matching	By MS/MS	By MS/MS	By MS/MS	By MS/MS	By MS/MS	By MS/MS	By matching
FDIDCVCVQETANADHKPNK	A0A1C7HIY2	A0A1C7HIY2	GLLDTGKEGPTTAFRFDIDCVCVQETANAD	VCVQETANADHKPNKEGFRSQHNGFMHACG	20	1	2360.05	106	125	yes	yes	3;4	0.00015551	114.21	627100000	0	0	0	0	0	0	6606300	4157000	3375700	3636100	0	3560900	2254200	0	0	0	0	0	0	19820	310374;310375;310376;310377;310378;310379;310380;310381;310382;310383;310384;310385;310386;310387;310388;310389;310390;310391;310392;310393;310394;310395;310396;310397;310398;310399;310400;310401;310402;310403;310404;310405;310406;310407;310408;310409;310410;310411	18	206364;206365;206366;206367;206368;206369;206370;206371;206372;206373;206374;206375;206376;206377;206378;206379;206380;206381	206368			0	0	0	0	0	0	20250000	12110000	11021000	11828000	0	14539000	13923000	0	0	0	0	0	0							By matching	By matching	By matching	By matching		By matching	By matching
NIWASHATKPFETSDELISR	A0A1Z8JHK0	A0A1Z8JHK0;A0A1V2LGX7;A0A099PA07;A0A2U9QZR7	TQIKNIDAAIPVKCRNIWASHATKPFETSD	HATKPFETSDELISRFINHVETTLARSMYN	20	1	2301.14	30	49	yes	no	3;4	0.00015551	114.21	101070000	0	0	0	0	0	0	0	0	0	0	0	0	0	0	0	0	0	0	0	47135	730073;730074;730075;730076;730077;730078;730079;730080;730081;730082;730083;730084;730085	6	475664;475665;475666;475667;475668;475669	475667			0	0	0	0	0	0	0	0	0	0	0	0	0	0	0	0	0	0	0
YLISQIDNNPTNYDLQR	A0A099NW05	A0A099NW05;A0A2U9QY33;A0A1V2LSE3;A0A1Z8JS45;A0A099NTF7	KLLEVLRNADINKLKYLISQIDNNPTNYDL	ISQIDNNPTNYDLQRLKDEILLFAVQVAPF	17	0	2066.01	19	35	yes	no	2	0.00015556	168.83	17100000	0	0	0	0	0	0	0	0	0	0	0	0	0	0	0	0	0	0	0	72429	1121892;1121893;1121894;1121895;1121896;1121897	6	737554;737555;737556;737557;737558;737559	737555			0	0	0	0	0	0	0	0	0	0	0	0	0	0	0	0	0	0	0
NPLPPLMAVNTTAGTGSELTR	A0A1X8VBD6	A0A1X8VBD6	NGDDISKLAGVETLKNPLPPLMAVNTTAGT	MAVNTTAGTGSELTRHAVITNEKTHLKFVV	21	0	2139.1	131	151	yes	yes	2	0.00015563	142.45	27172000	0	0	0	0	0	0	0	0	0	0	0	0	0	0	0	0	0	0	0	48100	746086;746087;746088;746089;746090;746091;746092;746093;746094;746095;746096;746097	13	486418;486419;486420;486421;486422;486423;486424;486425;486426;486427;486428;486429;486430;486431	486424			0	0	0	0	0	0	0	0	0	0	0	0	0	0	0	0	0	0	0
GAGVTLNVLEMTADDLENALK	Q6ZQM8	Q63886;J7HWK0;Q6ZQM8;Q5FW80;E9PXN7;Q62452;D3YZ96;Q6XL43;D3Z748;Q8R0P3;Q6NSR5;Q6XL46;K9J7B2;P70691;D3YZE6;B2RT14;Q6XL48;Q76K67;D3Z7G0;Q64435	LFGDQMDNAKRMETRGAGVTLNVLEMTADD	NVLEMTADDLENALKTVINNKSYKENIMRL	21	0	2173.09	406	426	no	no	2;3	0.00015564	98.882	12071000	2655100	970220	482210	0	843930	476210	0	0	190070	0	0	0	0	0	0	3045600	0	0	0	22487	350965;350966;350967;350968;350969;350970;350971;350972;350973;350974;350975	5	232090;232091;232092;232093;232094	232090			4349100	1597100	885590	0	1771800	1243700	0	0	620540	0	0	0	0	0	0	5228800	0	0	0	By MS/MS	By MS/MS	By matching		By matching	By matching			By matching							By matching
LLGAEVHAVPVVPFDHPENFNQR	A0A1V2LKL7	A0A1V2LKL7	YLPDSQSASKMETLRLLGAEVHAVPVVPFD	VPVVPFDHPENFNQRARRHAESMENAYWTN	23	0	2584.32	134	156	no	no	4	0.0001557	89.859	154590000	0	0	0	0	0	0	0	0	0	0	0	0	0	0	0	0	0	0	0	39422	614595;614596;614597;614598;614599;614600;614601	3	401399;401400;401401	401401			0	0	0	0	0	0	0	0	0	0	0	0	0	0	0	0	0	0	0
YIINTDTTFAPFEFENEK	A0A1C7FXS2	A0A1C7FXS2	TAAEGETSGAASGKKYIINTDTTFAPFEFE	NTDTTFAPFEFENEKGEMVGIDLDILQAIA	18	0	2178.02	64	81	yes	yes	2;3	0.00015571	151.44	160990000	3369100	2957000	3253100	2958200	2677100	2137400	2425200	3080300	2213800	2969500	2855000	1497200	1067000	0	0	0	0	0	0	72162	1118152;1118153;1118154;1118155;1118156;1118157;1118158;1118159;1118160;1118161;1118162;1118163;1118164;1118165;1118166;1118167;1118168;1118169;1118170;1118171;1118172;1118173;1118174;1118175;1118176;1118177;1118178;1118179;1118180;1118181;1118182;1118183;1118184;1118185;1118186;1118187;1118188;1118189;1118190;1118191;1118192	34	735217;735218;735219;735220;735221;735222;735223;735224;735225;735226;735227;735228;735229;735230;735231;735232;735233;735234;735235;735236;735237;735238;735239;735240;735241;735242;735243;735244;735245;735246;735247;735248;735249;735250;735251	735220			5518500	4867600	5974500	6937500	5620500	5582400	7434000	8973300	7227700	9659800	10157000	6112900	6590200	0	0	0	0	0	0	By matching	By MS/MS	By MS/MS	By MS/MS	By MS/MS	By MS/MS	By MS/MS	By MS/MS	By MS/MS	By MS/MS	By MS/MS	By MS/MS	By matching
GHYTEGAELVDSVMEVIR	A0A2U9RB06	A0A2U9RB06;A0A1V2LVF0;A0A099P565;A0A1Z8JNH9	NLIFGQSSAGNNWAKGHYTEGAELVDSVME	TEGAELVDSVMEVIRREAEGCDSLQGFQIS	18	0	2003.96	104	121	yes	no	3	0.00015575	123.92	35011000	0	0	0	0	0	0	0	0	0	0	247820	0	0	0	0	0	0	0	0	24208	376756;376757;376758;376759;376760;376761;376762;376763;376764	5	249048;249049;249050;249051;249052	249051			0	0	0	0	0	0	0	0	0	0	881630	0	0	0	0	0	0	0	0											By matching
GATLVEGGAATAK	A0A1C7G1S2	A0A1C7G1S2	SVTGIVIGMLFGVGKGATLVEGGAATAKEI	GKGATLVEGGAATAKEITPVATTIKNLIPG	13	0	1144.61	153	165	yes	yes	1;2	0.00015597	177.57	116160000	11904000	9824600	0	0	0	0	8110400	9573700	5328400	8753100	7550400	7331000	0	0	0	0	0	0	0	22681	353750;353751;353752;353753;353754;353755;353756;353757;353758;353759;353760;353761;353762;353763;353764;353765;353766;353767;353768;353769	10	233840;233841;233842;233843;233844;233845;233846;233847;233848;233849	233841			19499000	16172000	0	0	0	0	24860000	27889000	17396000	28474000	26861000	29932000	0	0	0	0	0	0	0	By MS/MS	By MS/MS					By MS/MS	By MS/MS	By MS/MS	By MS/MS	By MS/MS	By MS/MS
GFLLLDSGAQYLDGTTDITR	A0A1C7H511	A0A1C7H511	HYSATPESDVTLQPKGFLLLDSGAQYLDGT	DSGAQYLDGTTDITRTIALGELTEEEKTDY	20	0	2155.08	392	411	yes	yes	2	0.00015638	126.48	5405800	0	0	0	0	0	0	0	0	0	0	0	0	0	0	0	0	0	0	0	23677	369255;369256;369257;369258	2	244228;244229	244228			0	0	0	0	0	0	0	0	0	0	0	0	0	0	0	0	0	0	0
SVLYDPPIAEFSVLQTIFDK	P34948	P34948;C4YKN1;B9WCM9	MPLQEFPRSKGDAVKSVLYDPPIAEFSVLQ	PPIAEFSVLQTIFDKSKGGKQVIEGLNGPS	20	0	2281.19	348	367	yes	no	2;3	0.00015638	126.48	3910600	0	0	0	0	0	0	0	0	0	0	0	0	0	0	0	0	0	0	0	58424	886810;886811;886812;886813	5	580215;580216;580217;580218;580219	580217			0	0	0	0	0	0	0	0	0	0	0	0	0	0	0	0	0	0	0
IIFLDEPTIGLDMIAQK	A0A1C7GF22	A0A1C7GF22	RMKMELVAALLHKPKIIFLDEPTIGLDMIA	FLDEPTIGLDMIAQKNIRDFLKYYNQKEKT	17	0	1916.03	175	191	yes	yes	2;3	0.00015638	127.75	64795000	2283800	2553300	1363400	600040	2924100	0	5420500	3268500	5394800	4647800	1522200	1923800	796320	0	0	0	0	0	0	31059	485062;485063;485064;485065;485066;485067;485068;485069;485070;485071;485072;485073;485074;485075;485076;485077;485078;485079;485080;485081;485082;485083;485084;485085;485086;485087;485088;485089;485090;485091;485092;485093	10	319324;319325;319326;319327;319328;319329;319330;319331;319332;319333	319326			3740800	4203100	2503900	1407200	6139200	0	16615000	9521700	17613000	15120000	5415400	7854700	4918400	0	0	0	0	0	0	By matching	By matching	By matching	By matching	By matching		By MS/MS	By MS/MS	By MS/MS	By MS/MS	By matching	By MS/MS	By matching
TGTAEMSSILEER	Q03265	Q03265;D6RJ16	VGARNLHASNTRLQKTGTAEMSSILEERIL	QKTGTAEMSSILEERILGADTSVDLEETGR	13	0	1422.67	46	58	yes	no	2	0.00015646	158.41	15475000	0	1576700	0	0	0	0	0	0	0	0	0	0	638380	0	2741500	0	0	3462800	2871000	60511	919791;919792;919793;919794;919795;919796	2	602827;602828	602827			0	2595500	0	0	0	0	0	0	0	0	0	0	3943000	0	4412400	0	0	17104000	16719000		By matching											By matching		By matching			By MS/MS	By MS/MS
VFDPNCLTIVWAR	A0A2N8I0R4	A0A2N8I0R4	LKKALFRMVGEQTGRVFDPNCLTIVWARRF	GRVFDPNCLTIVWARRFAAYKRPDLVTGNP	13	0	1589.8	344	356	yes	yes	2;3	0.00015646	158.41	27711000	2142900	1825600	4300100	0	0	759130	839490	1498100	0	395760	953910	352100	451640	0	0	0	0	0	0	65294	1004540;1004541;1004542;1004543;1004544;1004545;1004546;1004547;1004548;1004549;1004550;1004551;1004552;1004553;1004554;1004555;1004556;1004557;1004558;1004559	12	659584;659585;659586;659587;659588;659589;659590;659591;659592;659593;659594;659595	659585			3510100	3005200	7897300	0	0	1982700	2573200	4364000	0	1287400	3393600	1437600	2789600	0	0	0	0	0	0	By matching	By matching	By MS/MS			By matching	By MS/MS	By MS/MS	By MS/MS	By MS/MS	By MS/MS	By MS/MS	By matching
FTIDDFVHFTLK	G8B6M1	G8B6M1	SDHGLWGFYAEIPDRFTIDDFVHFTLKQWN	PDRFTIDDFVHFTLKQWNRLSISISEAEVA	12	0	1481.76	325	336	yes	yes	3	0.00015648	147.58	21603000	0	0	0	0	0	0	0	0	0	0	0	0	0	0	0	0	0	0	0	21869	342165;342166;342167;342168;342169;342170;342171;342172;342173;342174	7	226482;226483;226484;226485;226486;226487;226488	226486			0	0	0	0	0	0	0	0	0	0	0	0	0	0	0	0	0	0	0
AMVSGGQVLTTYEVDNYPGLPGIGGYDLGLK	A0A1C7G774	A0A1C7G774	VYAQRAKLDTLVVEKAMVSGGQVLTTYEVD	YPGLPGIGGYDLGLKFREHADRLGARFVED	31	0	3183.58	36	66	yes	yes	3	0.00015658	61.033	28459000	0	2115400	2672100	1735300	2891400	1804100	3293200	0	3033800	2757300	980080	0	1601500	0	0	0	0	0	0	4815	81212;81213;81214;81215;81216;81217;81218;81219;81220;81221;81222;81223;81224	4	53400;53401;53402;53403	53401			0	3482100	4907300	4069600	6070500	4712000	10095000	0	9904900	8969700	3486700	0	9891500	0	0	0	0	0	0		By matching	By matching	By MS/MS	By matching	By matching	By MS/MS		By matching	By MS/MS	By matching		By matching
KNYPFLEDHNIK	A0A2N8I0R4	A0A2N8I0R4	QIRSEDGSMATQYMRKNYPFLEDHNIKFLI	YMRKNYPFLEDHNIKFLIHVCGAPVWVKAY	12	1	1516.77	91	102	yes	yes	3	0.00015659	158.06	18245000	0	0	0	0	0	0	0	0	0	0	0	0	0	0	0	0	0	0	0	35172	546793;546794	1	358351	358351			0	0	0	0	0	0	0	0	0	0	0	0	0	0	0	0	0	0	0
SEVEDAIR	Q3URC9	Q3URC9;Q8R0I0;C7ECU2;Q3UXR1;F6X479;Q9D836	FFVTSPQNVSDVIPRSEVEDAIRMSRGRIN	VSDVIPRSEVEDAIRMSRGRINDVFGLNDN	8	0	917.445	698	705	yes	no	2	0.00015662	186.67	383490000	0	10171000	10042000	14479000	10827000	7232500	0	0	4844500	4987100	10584000	8636100	0	0	0	0	27814000	11277000	0	55023	838002;838003;838004;838005;838006;838007;838008;838009;838010;838011;838012;838013;838014;838015;838016;838017;838018;838019;838020;838021;838022;838023;838024;838025;838026;838027;838028	13	547274;547275;547276;547277;547278;547279;547280;547281;547282;547283;547284;547285;547286	547286			0	16743000	18442000	33955000	22732000	18890000	0	0	15817000	16223000	37652000	35261000	0	0	0	0	107150000	55704000	0		By MS/MS	By matching	By matching	By matching	By MS/MS			By MS/MS	By matching	By MS/MS	By MS/MS					By matching	By matching
ALFESYER	A0A1C7I5X7	A0A1C7HPU4;A0A1C7GAT2;A0A1C7I5X7	______________________________	______________________________	8	0	1013.48	2	9	no	no	2	0.00015662	186.67	3293700000	127970000	125840000	129440000	80397000	90094000	69077000	88993000	97166000	92124000	80654000	73709000	64997000	32237000	0	0	0	423840	0	0	3999	67878;67879;67880;67881;67882;67883;67884;67885;67886;67887;67888;67889;67890;67891;67892;67893;67894;67895;67896;67897;67898;67899;67900;67901;67902;67903;67904;67905;67906;67907;67908;67909;67910;67911;67912;67913;67914;67915;67916;67917;67918;67919;67920;67921;67922;67923;67924;67925;67926;67927;67928;67929;67930;67931;67932	27	44759;44760;44761;44762;44763;44764;44765;44766;44767;44768;44769;44770;44771;44772;44773;44774;44775;44776;44777;44778;44779;44780;44781;44782;44783;44784;44785	44768			209620000	207150000	237710000	188550000	189150000	180410000	272790000	283060000	300770000	262370000	262220000	265380000	199110000	0	0	0	1632800	0	0	By MS/MS	By MS/MS	By MS/MS	By MS/MS	By MS/MS	By MS/MS	By MS/MS	By MS/MS	By MS/MS	By MS/MS	By MS/MS	By MS/MS	By matching				By matching
LSIINPVYVFGPQNYVEPGKK	Q6FV31	Q6FV31	AWDFYNANKDSVKFKLSIINPVYVFGPQNY	VYVFGPQNYVEPGKKILNTSSEVINSLVHL	21	1	2361.27	201	221	yes	yes	3	0.00015669	114.4	11950000	0	0	0	0	0	0	0	0	0	0	0	0	0	0	0	0	0	0	0	41555	647550;647551;647552;647553	1	422639	422639			0	0	0	0	0	0	0	0	0	0	0	0	0	0	0	0	0	0	0
LQEAGAAAVMPLGAPIGTNK	A0A2N8IP30	A0A2N8IP30	TVLPYINADPVLAKRLQEAGAAAVMPLGAP	AAAVMPLGAPIGTNKGVLTRELINIIIEQA	20	0	1908.01	147	166	yes	yes	2	0.00015691	149.59	1454200	0	0	0	0	1454200	0	0	0	0	0	0	0	0	0	0	0	0	0	0	40974	639041;639042;639043;639044	4	417312;417313;417314;417315	417312			0	0	0	0	3053000	0	0	0	0	0	0	0	0	0	0	0	0	0	0				By MS/MS	By MS/MS
MDMLIAGEPVDAFSMIVHQDK	A0A2N8IDA6	A0A2N8IDA6	MDYEYAGYQAAKLIKMDMLIAGEPVDAFSM	GEPVDAFSMIVHQDKAASRGRELAERLKNV	21	0	2346.11	486	506	yes	yes	3	0.00015692	98.816	20921000	0	0	0	0	0	914480	0	0	0	0	0	0	0	0	0	0	0	0	0	43619	676441;676442;676443;676444;676445;676446	1	440319;440320;440321	440319			0	0	0	0	0	2388400	0	0	0	0	0	0	0	0	0	0	0	0	0						By matching
HGDGTFTLQVPLR	G8BL57	G8BL57	TGTIDNWSKSYTLFKHGDGTFTLQVPLRVQ	FKHGDGTFTLQVPLRVQNEPILYKYVVDGE	13	0	1439.75	34	46	yes	yes	3	0.00015704	138.24	85894000	0	0	0	0	0	0	0	0	0	0	0	0	0	0	0	0	0	0	0	27802	434059;434060;434061;434062;434063;434064	6	286927;286928;286929;286930;286931;286932	286928			0	0	0	0	0	0	0	0	0	0	0	0	0	0	0	0	0	0	0
AILDAIHSGELSK	C4YNC2	C4YNC2;A0A1D8PRM7;O13434;B9WKL5;G8BBI6	SVAQGGKRCPLKYTRAILDAIHSGELSKVE	TRAILDAIHSGELSKVEYEKVPVFNLNVPT	13	0	1352.73	470	482	no	no	3	0.00015704	138.24	21687000	7304400	11140000	0	696170	0	1503500	0	0	0	0	0	0	0	0	0	0	0	0	0	3409	58017;58018;58019;58020;58021	2	38472;38473	38473			11965000	18338000	0	1632600	0	3926700	0	0	0	0	0	0	0	0	0	0	0	0	0	By MS/MS	By MS/MS		By matching		By matching
EFHSTGITWGGSQDFEDAIK	A0A2U9R916	A0A2U9R916;A0A1Z8JQI3;A0A099NVW0;A0A1V2LQJ1	KTFLSIFDALKDYVKEFHSTGITWGGSQDF	GITWGGSQDFEDAIKTGDEEARNGGSGGST	20	0	2224.01	242	261	yes	no	3	0.00015705	107.72	52837000	0	0	0	0	0	0	0	0	0	0	0	0	0	0	0	0	0	0	0	14333	227594;227595;227596;227597;227598;227599;227600;227601	3	151882;151883;151884	151882			0	0	0	0	0	0	0	0	0	0	0	0	0	0	0	0	0	0	0
NVAPEGIGYAEMNDVASQAPIGAEGVSILPFGNGAER	A0A1B1SCW2	A0A1B1SCW2	TCISGTGILNSWMKRNVAPEGIGYAEMNDV	AEGVSILPFGNGAERVLRNRETGSSIHGVN	37	0	3699.78	317	353	yes	yes	3	0.00015707	63.796	4434300	0	1688100	2746200	0	0	0	0	0	0	0	0	0	0	0	0	0	0	0	0	48885	758931;758932	3	494831;494832;494833	494832			0	2778800	5043600	0	0	0	0	0	0	0	0	0	0	0	0	0	0	0	0		By MS/MS	By MS/MS
ELITPLVAEDGIELYDVAWHTEGSMR	A0A1C7HVA9	A0A1C7HVA9	MFVKENVMDQIQKLKELITPLVAEDGIELY	IELYDVAWHTEGSMRILQVSIMHKDGSMDI	26	0	2943.43	52	77	yes	yes	3	0.00015709	76.237	21186000	0	0	0	0	0	0	0	0	0	0	0	0	0	0	0	0	0	0	0	16265	255765;255766;255767	1	170346	170346			0	0	0	0	0	0	0	0	0	0	0	0	0	0	0	0	0	0	0
QEQSQSQSQSQSQLQPEQQAK	G8B4Y5	G8B4Y5	AVPTVAPTSPEIIDKQEQSQSQSQSQSQLQ	QSQSQSQLQPEQQAKSHAHSNSNHQGQSPS	21	0	2401.11	248	268	yes	yes	3	0.00015715	98.804	6567900	0	0	0	0	0	0	0	0	0	0	0	0	0	0	0	0	0	0	0	50791	783742;783743;783744;783745	3	511641;511642;511643	511643			0	0	0	0	0	0	0	0	0	0	0	0	0	0	0	0	0	0	0
GPAFETDQDYDIVEETLDLFR	G8B5R6	G8B5R6	TIGNLSLLPFKTKFRGPAFETDQDYDIVEE	DQDYDIVEETLDLFRANSFFKNFEIKGNAD	21	0	2472.13	33	53	yes	yes	2;3	0.00015715	129.38	4229200	0	0	0	0	0	0	0	0	0	0	0	0	0	0	0	0	0	0	0	25629	400828;400829;400830	2	264719;264720	264719			0	0	0	0	0	0	0	0	0	0	0	0	0	0	0	0	0	0	0
GLEPLADIILLQMTDK	A0A1C7IF58	A0A1C7IF58	YRPKRRTRATIAKEKGLEPLADIILLQMTD	LEPLADIILLQMTDKSLEEEAKAFLSEEKD	16	0	1768.96	119	134	yes	yes	2;3	0.00015733	146.5	42032000	1127100	1188600	553050	0	398290	401090	0	0	0	0	0	0	0	0	0	0	0	0	0	24851	388161;388162;388163;388164;388165;388166;388167;388168;388169;388170;388171;388172;388173;388174;388175;388176;388177;388178	5	256604;256605;256606;256607;256608;256609	256606			1846200	1956600	1015700	0	836220	1047500	0	0	0	0	0	0	0	0	0	0	0	0	0	By matching	By matching	By matching		By matching	By matching
EESFLEWLAENYK	G8BDM6	Q59ZH8;C4YII7;B9WBH0;G8BDM6	WQEDKKTGVDMEIIKEESFLEWLAENYKNF	IKEESFLEWLAENYKNFGAELDFVTDKSSE	13	0	1656.77	369	381	no	no	2;3	0.00015734	169.58	39669000	0	0	0	0	0	0	0	0	0	0	0	0	0	0	0	0	0	0	0	14105	223982;223983;223984;223985;223986;223987;223988	8	149339;149340;149341;149342;149343;149344;149345;149346	149342			0	0	0	0	0	0	0	0	0	0	0	0	0	0	0	0	0	0	0
IIVEAYSPVGGPGAPVLNLPLVQELAK	J7K2J8	J7K2J8;G8BAK1	QLPQQNLVDFCNEHKIIVEAYSPVGGPGAP	GAPVLNLPLVQELAKKYDVSTNEIVDAYQI	27	0	2743.55	219	245	yes	no	3	0.00015735	70.704	25115000	0	0	0	0	0	0	0	0	0	0	0	0	0	0	0	0	0	0	0	31328	490025;490026;490027;490028;490029;490030;490031	1	322567	322567			0	0	0	0	0	0	0	0	0	0	0	0	0	0	0	0	0	0	0
QFLWGPAFMVTPVIGPFQTAVNGYVPK	F8VQM5	F8VQM5;B5THE3	MHEFFDDKETWEIYKQFLWGPAFMVTPVIG	VIGPFQTAVNGYVPKARWFDYHTGEDIKVR	27	0	2963.54	1618	1644	yes	no	3	0.00015735	70.704	7455100	676750	0	0	0	846470	515210	0	0	0	0	0	0	0	0	0	842010	0	0	0	50943	786019;786020;786021;786022;786023;786024	1	513145	513145			1108500	0	0	0	1777200	1345600	0	0	0	0	0	0	0	0	0	1445600	0	0	0	By matching				By matching	By matching										By matching
KLVLSLGYSHPVEMEDPEGLESSVDGNK	A0A1C7IDW1	A0A1C7IDW1	LEVNGVGYKAAKQGKKLVLSLGYSHPVEME	MEDPEGLESSVDGNKIVVKGIDKEKVGQYA	28	1	3028.47	103	130	yes	yes	3;4	0.00015743	99.6	10015000	0	0	0	0	0	0	0	0	0	0	0	0	0	0	0	0	0	0	0	35114	546264;546265;546266	3	358071;358072;358073	358071			0	0	0	0	0	0	0	0	0	0	0	0	0	0	0	0	0	0	0
YGEPVIPDFEIPYHTDIMER	A0A1C7HMD6	A0A1C7HMD6	VPVGKDDSENVELQKYGEPVIPDFEIPYHT	IPDFEIPYHTDIMERFEGIDLDSARKVAGN	20	0	2420.14	131	150	yes	yes	3	0.00015782	107.65	57526000	0	0	0	0	0	0	0	0	0	0	0	0	0	0	0	0	0	0	0	71801	1112843;1112844;1112845;1112846;1112847;1112848	5	731634;731635;731636;731637;731638;731639	731635			0	0	0	0	0	0	0	0	0	0	0	0	0	0	0	0	0	0	0
GAVSFLPDSAVVEVGCLVNK	A0A1C7IE51	A0A1C7IE51	YNNVDTKMVVNVPNKGAVSFLPDSAVVEVG	LPDSAVVEVGCLVNKTGMQPLHVTEVPSMC	20	0	2060.06	325	344	yes	yes	2;3	0.00015782	107.65	34315000	2260000	5059700	9964700	0	1157200	0	3036300	2683500	1741200	1559700	1315500	1290200	798640	0	0	0	0	388680	0	22726	354386;354387;354388;354389;354390;354391;354392;354393;354394;354395;354396;354397;354398;354399;354400;354401;354402;354403;354404;354405;354406	16	234251;234252;234253;234254;234255;234256;234257;234258;234259;234260;234261;234262;234263;234264;234265;234266	234251			3701800	8328800	18300000	0	2429400	0	9307200	7817300	5684900	5073800	4679900	5267900	4932800	0	0	0	0	1919800	0	By MS/MS	By MS/MS	By MS/MS		By matching		By matching	By MS/MS	By MS/MS	By MS/MS	By MS/MS	By MS/MS	By matching					By matching
IMWVLYEHPEVDFMDMAMR	A0A1C7G6C4	A0A1C7G6C4	VILAMGGGSAMDAGKIMWVLYEHPEVDFMD	LYEHPEVDFMDMAMRFIDIRKRVYTFPKMG	19	0	2412.08	562	580	yes	yes	3	0.00015785	116.06	94195000	19402000	12373000	3255000	0	8135000	2047400	656580	1149400	1040100	0	0	0	462390	0	0	0	0	0	0	32118;32119	503364;503365;503366;503367;503368;503369;503370;503371;503372;503373;503374;503375;503376;503377;503378;503379;503380;503381;503382;503383;503384	6	330603;330604;330605;330606;330607;330608	330608			31781000	20367000	5978000	0	17079000	5347200	2012600	3348400	3395700	0	0	0	2855900	0	0	0	0	0	0	By MS/MS	By MS/MS	By matching		By MS/MS	By matching	By matching	By matching	By matching				By matching
QVPENPTATEADIQDILK	Q6FRQ7	Q6FRQ7;A0A0W0D9L9	WQGKVLAGTTDIPLKQVPENPTATEADIQD	ENPTATEADIQDILKELQPYIKFPVKREDV	18	0	1981	389	406	yes	no	2;3	0.00015787	159.58	76737000	0	0	0	0	0	0	0	0	0	0	0	0	0	0	0	0	7227700	3981400	4372100	53313;53314	816790;816791;816792;816793;816794;816795;816796;816797;816798;816799;816800;816801;816802;816803;816804;816805;816806	14	533255;533256;533257;533258;533259;533260;533261;533262;533263;533264;533265;533266;533267;533268	533264			0	0	0	0	0	0	0	0	0	0	0	0	0	0	0	0	27844000	19666000	25460000																	By MS/MS	By matching	By MS/MS
EALSPDEYANNQLLKDEINTVLQGLTER	A0A1C7HQH7	A0A1C7HQH7	GEEDDSHLGDFIEDKEALSPDEYANNQLLK	LKDEINTVLQGLTEREEKVLRLRFGLYDGR	28	1	3172.59	311	338	yes	yes	3	0.00015788	72.755	4511100	0	0	0	0	0	0	0	0	0	0	0	0	0	0	0	0	0	0	0	13064	208298	1	138812	138812			0	0	0	0	0	0	0	0	0	0	0	0	0	0	0	0	0	0	0
IFCLHGGLSPMIETVDQVR	Q6FQS4	Q6FQS4;A0A0W0DQY6	DLFDYFPITALVDNKIFCLHGGLSPMIETV	HGGLSPMIETVDQVRELNRIQEVPHEGPMC	19	0	2171.09	222	240	yes	no	3	0.00015799	116.04	13425000	0	0	0	0	0	0	0	366170	0	0	0	0	0	0	0	0	0	0	0	30255	472407;472408;472409	1	311381	311381			0	0	0	0	0	0	0	1066700	0	0	0	0	0	0	0	0	0	0	0								By matching
VAAENAPSIVFIDEIDAIGTK	Q6FQN2	Q6FQN2;A0A0W0D1C3	KYLGDGPRLCRQIFKVAAENAPSIVFIDEI	PSIVFIDEIDAIGTKRYDSNSGGEREIQRT	21	0	2172.13	266	286	yes	no	2;3	0.000158	109.1	41237000	0	0	0	0	0	0	0	0	0	0	0	0	0	0	0	0	0	1064000	0	63621	974413;974414;974415;974416;974417;974418;974419;974420;974421;974422;974423;974424;974425;974426;974427;974428	8	639805;639806;639807;639808;639809;639810;639811;639812	639808			0	0	0	0	0	0	0	0	0	0	0	0	0	0	0	0	0	5255300	0																		By matching
AGIATSIGHAPQVALIDAAK	A0A1B1S8H0	A0A1B1S8H0	PLSDCGVVALDYRGKAGIATSIGHAPQVAL	SIGHAPQVALIDAAKGSVMAVAEALTNIVG	20	0	1903.05	636	655	yes	yes	3	0.00015811	107.63	95511000	4831700	6590500	5308300	4549800	5234700	4818000	0	0	0	0	0	2709300	3041600	0	0	0	0	0	0	2542	44405;44406;44407;44408;44409;44410;44411;44412;44413;44414;44415;44416;44417;44418	12	29387;29388;29389;29390;29391;29392;29393;29394;29395;29396;29397;29398	29390			7914300	10849000	9748900	10670000	10990000	12584000	0	0	0	0	0	11062000	18786000	0	0	0	0	0	0	By MS/MS	By MS/MS	By MS/MS	By MS/MS	By MS/MS	By MS/MS						By MS/MS	By matching
DIQKPDNTVSGGADGVATGIAQCGK	A0A1C7FLF3	A0A1C7FLF3	FRVHTVVGISRISWRDIQKPDNTVSGGADG	GGADGVATGIAQCGKDLVTILDFEKIVAEI	25	1	2458.18	115	139	yes	yes	3	0.00015828	86.508	31941000	0	0	0	0	0	0	0	0	0	0	0	0	0	0	0	0	0	0	0	10001	161600;161601;161602;161603;161604;161605	3	107595;107596;107597	107596			0	0	0	0	0	0	0	0	0	0	0	0	0	0	0	0	0	0	0
EDCVEEFFHLQHALNDCAAPK	A0A2U9R1C2	A0A2U9R1C2;A0A1V2LNZ4;A0A099P159;A0A1Z8JL78	TKEQQEPGYEDKHYKEDCVEEFFHLQHALN	FFHLQHALNDCAAPKLFSKLK_________	21	0	2529.11	107	127	yes	no	4	0.00015832	97.384	57175000	0	0	0	0	0	0	0	0	0	0	0	0	0	0	0	0	0	0	0	13399	213889;213890;213891	6	142771;142772;142773;142774;142775;142776	142771			0	0	0	0	0	0	0	0	0	0	0	0	0	0	0	0	0	0	0
KNPGDEELAAK	A0A2N8I1H4	A0A2N8I1H4	MAAVLYDRAFNYLNRKNPGDEELAAKDAKE	YLNRKNPGDEELAAKDAKEIVDNFKDHRLF	11	1	1170.59	549	559	yes	yes	2	0.00015838	175.33	61102000	1531500	1983300	0	3733200	2028800	1682400	0	0	0	0	0	0	0	0	0	0	0	0	0	35154	546583;546584;546585;546586;546587;546588;546589	1	358259	358259			2508600	3264800	0	8755100	4259400	4393900	0	0	0	0	0	0	0	0	0	0	0	0	0	By matching	By matching		By matching	By matching	By matching
QFPQYADGQDFHIAGESYAGHYIPVFASEILAHPQK	Q6FIK7	Q6FIK7;A0A0W0CDA7	AAGKDVYAFLQLFFKQFPQYADGQDFHIAG	YIPVFASEILAHPQKERHFNLTSVLIGNGL	36	0	4030.93	215	250	yes	no	4	0.00015842	65.875	17281000	0	0	0	0	0	0	0	0	0	0	0	0	0	0	0	0	0	0	0	50969	786374;786375;786376	1	513388	513388			0	0	0	0	0	0	0	0	0	0	0	0	0	0	0	0	0	0	0
APTDNDFGAGLQHK	A0A1C7H6B0	A0A1C7H6B0	QLMEDGSALTPNFWRAPTDNDFGAGLQHKY	RAPTDNDFGAGLQHKYAAWKNPELKLTSLK	14	0	1469.69	794	807	yes	yes	2;3	0.00015844	171.67	147010000	0	0	0	0	0	0	0	0	0	0	0	0	0	0	0	0	0	0	0	5319	88333;88334;88335;88336;88337;88338;88339;88340;88341;88342;88343;88344;88345;88346	16	58362;58363;58364;58365;58366;58367;58368;58369;58370;58371;58372;58373;58374;58375;58376;58377	58368			0	0	0	0	0	0	0	0	0	0	0	0	0	0	0	0	0	0	0
GVLLAADLGGTNFR	A0A2U9R474	A0A2U9R474;A0A099NYT6	MIPTYVTQIPTGKEKGVLLAADLGGTNFRV	KGVLLAADLGGTNFRVCSVKLNGDHTFELK	14	0	1402.76	64	77	yes	no	2;3	0.00015844	154.84	194780000	0	0	0	0	0	0	0	0	0	0	0	0	0	0	0	0	0	0	0	26927	422201;422202;422203;422204;422205;422206;422207;422208;422209;422210;422211;422212	7	279161;279162;279163;279164;279165;279166;279167	279166			0	0	0	0	0	0	0	0	0	0	0	0	0	0	0	0	0	0	0
DYEAAAANFAQAAK	A0A1B1SAD4	A0A1B1SAD4	YRTYNNLGMCQYIDKDYEAAAANFAQAAKL	KDYEAAAANFAQAAKLAPNAPESQMNLGLV	14	0	1439.67	404	417	yes	yes	2	0.00015844	154.84	97864000	11934000	13433000	13202000	5531400	4675400	4198000	3635600	4062800	4233700	5571400	4559400	2283600	1889600	0	0	0	0	0	0	12476	199581;199582;199583;199584;199585;199586;199587;199588;199589;199590;199591;199592;199593;199594;199595;199596;199597;199598;199599;199600;199601	14	133380;133381;133382;133383;133384;133385;133386;133387;133388;133389;133390;133391;133392;133393	133390			19548000	22111000	24246000	12972000	9816000	10964000	11144000	11836000	13822000	18124000	16220000	9323700	11671000	0	0	0	0	0	0	By MS/MS	By MS/MS	By MS/MS	By MS/MS	By MS/MS	By MS/MS	By MS/MS	By MS/MS	By matching	By matching	By matching	By matching	By matching
GNTLMQMDIQDLR	A0A073JN20	A0A073JN20	KLLKVLQINHHKPGKGNTLMQMDIQDLRSG	GKGNTLMQMDIQDLRSGSIVHTTMRPSEKV	13	0	1533.73	33	45	yes	yes	2	0.00015857	158.3	21928000	0	0	0	0	0	0	0	0	0	0	0	0	0	0	0	0	0	0	0	25581	400275;400276;400277;400278;400279;400280	2	264396;264397	264397			0	0	0	0	0	0	0	0	0	0	0	0	0	0	0	0	0	0	0
IQYTMTDDDAEEK	A0A1Z8JHF2	A0A1Z8JHF2	DCEKDETSGWEVPKRIQYTMTDDDAEEKER	KRIQYTMTDDDAEEKERVQVQVRGDLKCLC	13	0	1557.65	315	327	no	no	2	0.00015857	158.3	61299000	0	0	0	0	0	0	0	0	0	0	0	0	0	0	0	0	0	0	0	32957;32958	515986;515987;515988;515989;515990;515991;515992;515993	4	338950;338951;338952;338953	338950			0	0	0	0	0	0	0	0	0	0	0	0	0	0	0	0	0	0	0
NLAALLLHDYIQK	G8BL22	G8BL22	IGIHSVVIAPEWRGKNLAALLLHDYIQKLS	GKNLAALLLHDYIQKLSNQDMGDQVVLIAH	13	0	1510.85	164	176	yes	yes	2;3	0.00015857	158.3	51735000	0	0	0	0	0	0	0	0	0	0	0	0	0	0	0	0	0	246150	0	47201	731346;731347;731348;731349;731350;731351;731352;731353;731354;731355	4	476441;476442;476443;476444	476441			0	0	0	0	0	0	0	0	0	0	0	0	0	0	0	0	0	1215800	0																		By matching
VTETPGGMLNAVGLQNPGVEHFIR	A0A1C7GU99	A0A1C7GU99	KGTTLYERPGNPPPRVTETPGGMLNAVGLQ	NAVGLQNPGVEHFIREDLPWLEKQGTRIIA	24	0	2535.29	60	83	yes	yes	3	0.00015862	85.397	56528000	0	0	0	0	0	0	0	0	0	0	0	0	0	0	0	0	0	0	0	69102	1069355;1069356;1069357;1069358;1069359;1069360;1069361;1069362	7	702623;702624;702625;702626;702627;702628;702629	702628			0	0	0	0	0	0	0	0	0	0	0	0	0	0	0	0	0	0	0
TAGTNAAQNK	A0A1C7HED1	A0A1C7HED1	RLGGNAIADIMVFGRTAGTNAAQNK_____	MVFGRTAGTNAAQNK_______________	10	0	974.478	588	597	yes	yes	2	0.00015862	178.99	9441200	0	0	0	0	0	0	0	0	0	0	0	0	0	0	0	0	0	0	0	58991	896165;896166;896167;896168;896169;896170;896171;896172;896173	4	586770;586771;586772;586773	586770			0	0	0	0	0	0	0	0	0	0	0	0	0	0	0	0	0	0	0
IEPIGERPAGDQPDSSPVLMAAR	A0A1C7HGQ4	A0A1C7HGQ4	NARWKAEGDAQIKVKIEPIGERPAGDQPDS	AGDQPDSSPVLMAARCAMDVLGIPLKKYTC	23	1	2405.2	318	340	yes	yes	3	0.00015871	113.51	362480000	15134000	14108000	11832000	19268000	17674000	18297000	0	0	0	0	0	0	2905400	0	0	0	0	0	0	30080	469944;469945;469946;469947;469948;469949;469950;469951;469952;469953;469954;469955;469956;469957;469958	21	309677;309678;309679;309680;309681;309682;309683;309684;309685;309686;309687;309688;309689;309690;309691;309692;309693;309694;309695;309696;309697	309681			24789000	23223000	21730000	45187000	37106000	47788000	0	0	0	0	0	0	17945000	0	0	0	0	0	0	By MS/MS	By MS/MS	By MS/MS	By MS/MS	By MS/MS	By MS/MS							By matching
VPQQTSSGIYIPEQNLPK	A0A099P069	A0A099P069	SILPTLDRVLVQRIKVPQQTSSGIYIPEQN	QTSSGIYIPEQNLPKNNVATVIAVGPGFKT	18	0	1998.04	24	41	yes	yes	2;3	0.00015881	151.22	399300000	0	0	0	0	0	0	0	0	0	0	0	0	0	0	0	0	0	0	0	68142	1051814;1051815;1051816;1051817;1051818;1051819;1051820;1051821;1051822;1051823;1051824;1051825;1051826;1051827;1051828;1051829;1051830;1051831;1051832;1051833;1051834;1051835;1051836;1051837	16	690644;690645;690646;690647;690648;690649;690650;690651;690652;690653;690654;690655;690656;690657;690658;690659;690660	690655			0	0	0	0	0	0	0	0	0	0	0	0	0	0	0	0	0	0	0
LNSLNTEMVNLITPDLLK	G8B8P6	G8B8P6	KRGHARIITLNRVKKLNSLNTEMVNLITPD	LNTEMVNLITPDLLKYAKEPENNVIILTTN	18	0	2027.1	39	56	yes	yes	2	0.00015881	151.22	10234000	0	0	0	0	0	0	0	0	0	0	0	0	0	0	0	0	0	0	0	40398	629965;629966;629967	2	411209;411210	411210			0	0	0	0	0	0	0	0	0	0	0	0	0	0	0	0	0	0	0
AMLAPAAQDADVADVDIDAMSQYTEE	A0A1C7GCS9	A0A1C7GCS9	VDFNEADHKISLSIKAMLAPAAQDADVADV	VADVDIDAMSQYTEE_______________	26	0	2739.19	638	663	yes	yes	2;3	0.00015882	115.8	48660000	0	0	2384000	0	1785000	0	0	0	4650300	0	3413400	0	0	0	0	0	0	0	0	4750	80195;80196;80197;80198;80199;80200;80201;80202;80203;80204;80205	3	52801;52802;52803	52803			0	0	4378200	0	3747500	0	0	0	15182000	0	12143000	0	0	0	0	0	0	0	0			By matching		By matching				By MS/MS		By matching
VGHVGVYCDGPMLMNENK	A0A2N8I1H6	A0A2N8I1H6	VGASSDKEVAELGLRVGHVGVYCDGPMLMN	VGVYCDGPMLMNENKLVCRALDNRLSGFIL	18	0	2018.9	156	173	yes	yes	3	0.00015887	123.76	196850000	0	0	0	0	0	0	2757400	2559900	2496300	2252400	2534400	0	3963700	0	0	0	0	0	0	65760	1013186;1013187;1013188;1013189;1013190;1013191;1013192;1013193;1013194;1013195;1013196;1013197;1013198;1013199;1013200;1013201;1013202;1013203;1013204;1013205;1013206;1013207;1013208;1013209;1013210;1013211;1013212;1013213	12	665078;665079;665080;665081;665082;665083;665084;665085;665086;665087;665088;665089;665090	665088			0	0	0	0	0	0	8452100	7457400	8150100	7327200	9016200	0	24482000	0	0	0	0	0	0			By MS/MS	By MS/MS			By matching	By matching	By matching	By matching	By matching		By MS/MS
GEIDELIELAEQEAYAHK	A0A2U9QZK1	A0A2U9QZK1;A0A1Z8JJK2;A0A099P9Q9;A0A1V2LNE3	SIAEDVGYPQLRRFRGEIDELIELAEQEAY	DELIELAEQEAYAHKYEPDSELDDPLFDDL	18	0	2057	286	303	yes	no	3	0.00015887	123.76	72099000	0	0	0	0	0	0	0	0	0	0	0	0	0	0	0	0	0	0	0	23297	362681;362682;362683;362684;362685;362686;362687	6	239875;239876;239877;239878;239879;239880	239878			0	0	0	0	0	0	0	0	0	0	0	0	0	0	0	0	0	0	0
ELFPDSDEDIPLPSDLVTK	G8B9U0	G8B9U0	SHIVSGAVIEPRALRELFPDSDEDIPLPSD	DSDEDIPLPSDLVTKVTEDHMKYLTEKSSW	19	0	2129.04	128	146	yes	yes	2	0.00015904	136.33	76553000	0	0	0	0	0	0	0	0	0	0	0	0	0	0	0	0	0	0	0	16090	252750;252751;252752;252753;252754	4	168463;168464;168465;168466;168467	168463			0	0	0	0	0	0	0	0	0	0	0	0	0	0	0	0	0	0	0
VADSPQTQGSVSVSFLPFK	A0A1B1SC03	A0A1B1SC03	YTTQAKATVNQKGVKVADSPQTQGSVSVSF	PQTQGSVSVSFLPFKGFRIGADWVAEARTY	19	0	1993.02	791	809	yes	yes	2;3	0.00015904	142.38	78350000	3647200	4547600	4263200	7147600	6933100	5391600	0	0	0	0	0	0	813160	0	0	0	0	0	0	63700	976179;976180;976181;976182;976183;976184;976185;976186;976187;976188;976189;976190;976191;976192;976193;976194	14	640936;640937;640938;640939;640940;640941;640942;640943;640944;640945;640946;640947;640948;640949;640950	640947			5974200	7485900	7829600	16762000	14556000	14082000	0	0	0	0	0	0	5022500	0	0	0	0	0	0	By MS/MS	By MS/MS	By MS/MS	By MS/MS	By MS/MS	By MS/MS							By matching
GELLEAFGSGTAAIVSPIK	A0A1Z8JVQ7	Q6FK92;A0A0W0CM02;A0A1Z8JVQ7;A0A099P5V7;A0A1V2LRW4	ERYCTINEIKDKAEKGELLEAFGSGTAAIV	EAFGSGTAAIVSPIKEISYHGEAINVPLTP	19	0	1859	329	347	no	no	2;3	0.00015912	136.33	116140000	0	0	0	0	0	0	0	0	0	0	0	0	0	0	0	0	0	0	190090	23348	363249;363250;363251;363252;363253;363254;363255;363256;363257;363258;363259;363260;363261;363262;363263;363264;363265;363266	9	240176;240177;240178;240179;240180;240181;240182;240183;240184;240185;240186	240178			0	0	0	0	0	0	0	0	0	0	0	0	0	0	0	0	0	0	1107000																			By matching
TDYGEAGVIPEPVITVSTK	A0A1C7GE17	A0A1C7GE17	GAQSSVIEKVSVNLKTDYGEAGVIPEPVIT	EAGVIPEPVITVSTKGCTLEDIQYRTDYEK	19	0	1975.02	42	60	yes	yes	2	0.00015912	136.33	60525000	2895700	4426600	3897700	3882400	2862500	1265100	2513300	3029700	2374200	2802500	2058400	2029900	1379000	0	0	0	0	0	0	59590	905567;905568;905569;905570;905571;905572;905573;905574;905575;905576;905577;905578;905579;905580;905581;905582;905583;905584;905585;905586;905587;905588;905589;905590	21	593353;593354;593355;593356;593357;593358;593359;593360;593361;593362;593363;593364;593365;593366;593367;593368;593369;593370;593371;593372;593373	593353			4743100	7286600	7158300	9105100	6009900	3304200	7704000	8825900	7751200	9116700	7322700	8287900	8517000	0	0	0	0	0	0	By MS/MS	By matching	By MS/MS	By MS/MS	By MS/MS	By MS/MS	By MS/MS	By MS/MS	By MS/MS	By MS/MS	By MS/MS	By MS/MS	By matching
NLQQALASMFTMK	A0A1C7I8B9	A0A1C7I8B9	YPTLVNLSVLAHGDRNLQQALASMFTMKYG	DRNLQQALASMFTMKYGSIVVMEQLEYAEA	13	0	1481.74	277	289	yes	yes	2;3	0.00015917	169.58	396380000	31218000	35413000	22250000	15832000	25898000	22251000	3143300	2596100	1634900	2008300	1108500	480060	1360800	0	0	0	0	0	0	47504;47505;47506	735905;735906;735907;735908;735909;735910;735911;735912;735913;735914;735915;735916;735917;735918;735919;735920;735921;735922;735923;735924;735925;735926;735927;735928;735929;735930;735931;735932;735933;735934;735935;735936;735937;735938;735939;735940;735941;735942;735943;735944;735945;735946;735947;735948;735949;735950;735951;735952;735953;735954;735955;735956;735957;735958;735959;735960;735961;735962;735963;735964;735965;735966;735967;735968;735969;735970;735971;735972;735973;735974;735975;735976;735977;735978;735979;735980;735981;735982;735983;735984;735985;735986	39	479311;479312;479313;479314;479315;479316;479317;479318;479319;479320;479321;479322;479323;479324;479325;479326;479327;479328;479329;479330;479331;479332;479333;479334;479335;479336;479337;479338;479339;479340;479341;479342;479343;479344;479345;479346;479347;479348;479349;479350	479326		1055	51135000	58294000	40863000	37130000	54373000	58114000	9634900	7562800	5337500	6533200	3943700	1960100	8404800	0	0	0	0	0	0	By MS/MS	By MS/MS	By MS/MS	By MS/MS	By MS/MS	By MS/MS	By matching	By matching	By matching	By MS/MS	By matching	By matching	By matching
ATQDFLWGFVR	A0A1C7H569	A0A1C7H569	LIDKLVDVAAAEKDKATQDFLWGFVREQVE	EKDKATQDFLWGFVREQVEEEATAQGIVDK	11	0	1338.67	115	125	yes	yes	2	0.00015932	156.83	230360000	0	0	0	0	0	0	268400	0	0	0	0	0	0	0	0	0	0	0	0	6371	104171;104172;104173;104174;104175;104176;104177;104178;104179;104180	4	68772;68773;68774;68775	68773			0	0	0	0	0	0	822720	0	0	0	0	0	0	0	0	0	0	0	0							By matching
FEEMSSYEYQK	A0A1C7HL69	A0A1C7HL69	NAKGRQAKSKARLQRFEEMSSYEYQKRNET	RLQRFEEMSSYEYQKRNETNEIFIPVADRL	11	0	1439.59	293	303	yes	yes	2	0.00015932	156.83	3435500	0	0	0	0	0	0	0	0	0	0	0	0	0	0	0	0	0	0	0	20028	313645;313646	2	208316;208317	208316			0	0	0	0	0	0	0	0	0	0	0	0	0	0	0	0	0	0	0
AEDEEEESSPK	Q6FVB4	Q6FVB4	EEEEAKEEKDSKKRKAEDEEEESSPKKAKT	KKRKAEDEEEESSPKKAKTDGEPATVFVGR	11	0	1248.5	157	167	yes	yes	2	0.00015932	156.83	705300	0	0	0	0	0	0	0	0	0	0	0	0	0	0	0	0	0	0	0	1480	28062;28063;28064	3	18853;18854;18855	18853			0	0	0	0	0	0	0	0	0	0	0	0	0	0	0	0	0	0	0
TNEENEDVLFK	Q6FWN1	Q6FWN1;A0A0W0CR48	VHFEPIVHLEKVDVKTNEENEDVLFKVRAK	VDVKTNEENEDVLFKVRAKLFRFDADAKEW	11	0	1336.61	73	83	yes	no	2	0.00015932	156.83	203340000	493610	0	0	0	0	0	0	0	0	0	0	0	0	0	0	0	0	0	0	61699	941205;941206;941207;941208;941209;941210;941211;941212;941213;941214;941215;941216;941217;941218	4	617436;617437;617438;617439	617439			808520	0	0	0	0	0	0	0	0	0	0	0	0	0	0	0	0	0	0	By matching
LEVPGYVDLVK	G8BJB2	G8BJB2	EFINAYAKFLQRQGKLEVPGYVDLVKTSAG	RQGKLEVPGYVDLVKTSAGNELPPQEAETW	11	0	1230.69	28	38	yes	yes	2	0.00015932	156.83	2574100000	11515000	12699000	3067600	1691300	1588000	1879900	0	0	0	0	0	0	0	0	0	0	0	22208000	0	37482	584047;584048;584049;584050;584051;584052;584053;584054;584055;584056;584057;584058;584059;584060;584061;584062;584063;584064;584065;584066;584067;584068;584069;584070;584071;584072;584073;584074;584075;584076;584077;584078;584079;584080;584081;584082;584083;584084;584085;584086	21	381834;381835;381836;381837;381838;381839;381840;381841;381842;381843;381844;381845;381846;381847;381848;381849;381850;381851;381852;381853;381854	381849			18862000	20904000	5633700	3966400	3334000	4910000	0	0	0	0	0	0	0	0	0	0	0	109700000	0	By MS/MS	By MS/MS	By MS/MS	By matching	By matching	By MS/MS												By MS/MS
TEYAISTDTTR	A0A2N8HZQ8	A0A2N8HZQ8	VYQVEQNMLRDCIRRTEYAISTDTTRYVLN	CIRRTEYAISTDTTRYVLNGISLSFRNGKM	11	0	1256.59	141	151	yes	yes	2	0.00015932	156.83	189310000	16228000	11138000	9274600	1386200	0	6543100	0	1463700	0	0	5895500	6587500	2666800	0	0	1852400	0	0	0	59964	911655;911656;911657;911658;911659;911660;911661;911662;911663;911664;911665;911666;911667;911668;911669;911670;911671;911672;911673;911674;911675;911676;911677;911678;911679;911680;911681	12	597435;597436;597437;597438;597439;597440;597441;597442;597443;597444;597445;597446	597443			26581000	18334000	17033000	3251000	0	17089000	0	4264000	0	0	20973000	26897000	16472000	0	0	3180300	0	0	0	By MS/MS	By MS/MS	By MS/MS	By matching		By MS/MS		By matching			By matching	By matching	By MS/MS			By matching
EFLSAIAPEHQAFVEK	A0A1C7GA59	A0A1C7GA59	______________________________	FLSAIAPEHQAFVEKLNTKLIEQGCDLVIK	16	0	1814.92	10	25	yes	yes	2;3	0.00015943	134.02	499570000	6335300	7628400	12843000	8627300	8111700	2478500	0	0	0	0	0	0	0	0	0	0	0	0	0	14400	228461;228462;228463;228464;228465;228466;228467;228468;228469;228470;228471;228472;228473;228474;228475;228476;228477;228478;228479;228480;228481;228482;228483;228484;228485	23	152475;152476;152477;152478;152479;152480;152481;152482;152483;152484;152485;152486;152487;152488;152489;152490;152491;152492;152493;152494;152495;152496;152497	152480			10377000	12557000	23587000	20233000	17031000	6473400	0	0	0	0	0	0	0	0	0	0	0	0	0	By MS/MS	By MS/MS	By MS/MS	By MS/MS	By MS/MS	By MS/MS
LCSDVVVPLTGCEVTEPK	A0A1B1SAJ6	A0A1B1SAJ6	LPTLLRIGMLVSHGKLCSDVVVPLTGCEVT	DVVVPLTGCEVTEPKYVLTKIGADMATLVK	18	0	2001.98	257	274	yes	yes	2	0.00015952	151.16	5567500	0	0	0	0	0	0	0	0	0	1448700	0	0	546230	0	0	0	0	0	0	36421	566125;566126;566127;566128;566129;566130;566131;566132	8	370522;370523;370524;370525;370526;370527;370528;370529	370527			0	0	0	0	0	0	0	0	0	4712800	0	0	3373700	0	0	0	0	0	0								By MS/MS		By matching			By MS/MS
QIAETNPDELIAEIATVTPK	G8BI63	G8BI63	MDATPTVQMNNTVLKQIAETNPDELIAEIA	NPDELIAEIATVTPKVGRAEIIPFDLNPTS	20	0	2152.13	364	383	yes	yes	2	0.00015952	130.47	4564900	0	0	0	0	0	0	0	0	0	0	0	0	0	0	0	0	0	0	0	51342	790964;790965;790966;790967;790968	3	516245;516246;516247	516246			0	0	0	0	0	0	0	0	0	0	0	0	0	0	0	0	0	0	0
SKGQVTAVGDEGGFAPNLEDNEAPLK	A0A1C7HXN7	A0A1C7HXN7	RMGAETFHALKKVLKSKGQVTAVGDEGGFA	GGFAPNLEDNEAPLKCIMEAIEAAGFRAGE	26	1	2642.28	195	220	yes	yes	3	0.00015965	89.029	21776000	0	0	0	0	0	0	0	0	0	0	0	0	0	0	0	0	0	0	0	56174	856288;856289;856290	3	559608;559609;559610	559609			0	0	0	0	0	0	0	0	0	0	0	0	0	0	0	0	0	0	0
EFDETALQELADSIAEIGIIQPITLR	A0A1C7GV91	A0A1C7GV91	IELAKITVNPNQPRREFDETALQELADSIA	DSIAEIGIIQPITLRKLSDDEYQIIAGERR	26	0	2884.51	48	73	yes	yes	3	0.00015971	76.152	12995000	0	0	0	0	0	0	0	0	0	0	0	0	0	0	0	0	0	0	0	14233	225755;225756;225757;225758;225759	1	150592	150592			0	0	0	0	0	0	0	0	0	0	0	0	0	0	0	0	0	0	0
QALDMGLVNTVVPLEDLEEETLSWCR	A0A2N8I0Y9	A0A2N8I0Y9	KAREIWYLCRQYDARQALDMGLVNTVVPLE	VPLEDLEEETLSWCRQMLRHSPLALRCLKA	26	0	3016.45	183	208	yes	yes	3	0.00015971	76.152	26097000	764650	0	395770	0	864810	439840	524850	740000	848810	0	0	0	300340	0	0	0	0	0	0	50219	776796;776797;776798;776799;776800;776801;776802;776803;776804;776805;776806;776807;776808;776809;776810;776811;776812	6	506960;506961;506962;506963;506964;506965	506962			1252500	0	726840	0	1815700	1148800	1608800	2155700	2771200	0	0	0	1855100	0	0	0	0	0	0	By matching		By matching		By matching	By matching	By matching	By matching	By MS/MS				By matching
MMEAGVNDAQHGNVDLK	A0A1C7IGM1	A0A1C7IGM1	QPEFQGKEWYPIFRKMMEAGVNDAQHGNVD	EAGVNDAQHGNVDLKIPIDQMWLCLDRDKS	17	0	1827.82	172	188	yes	yes	2;3	0.00015984	168.76	33691000	0	0	5493800	9000200	4914000	0	0	0	0	0	3778200	4746500	3366500	0	0	0	0	0	0	44569	691825;691826;691827;691828;691829;691830;691831;691832;691833	3	450431;450432;450433	450432			0	0	10090000	21107000	10317000	0	0	0	0	0	13441000	19380000	20793000	0	0	0	0	0	0			By matching	By MS/MS	By matching	By MS/MS					By MS/MS	By matching	By matching
TVVVHSGEDDLGK	A0A099NXK9	A0A099NXK9	DRLVTLFGEHSVLGRTVVVHSGEDDLGKGG	GRTVVVHSGEDDLGKGGHPDSLKTGNAGGR	13	0	1354.67	117	129	yes	yes	2;3	0.00015989	163.84	535430000	1292800	0	0	0	0	0	0	0	0	0	0	0	0	0	0	0	0	0	0	63367	970369;970370;970371;970372;970373;970374;970375;970376;970377;970378;970379;970380;970381;970382;970383;970384;970385;970386;970387;970388;970389;970390	21	636995;636996;636997;636998;636999;637000;637001;637002;637003;637004;637005;637006;637007;637008;637009;637010;637011;637012;637013;637014;637015	637015			2117600	0	0	0	0	0	0	0	0	0	0	0	0	0	0	0	0	0	0	By matching
GIEVSGEEGDDCTQDIFIANK	A0A059MYP9	A0A059MYP9	KLVAGYRYLADLYAKGIEVSGEEGDDCTQD	EEGDDCTQDIFIANKTDIEKNIWMLQAKLG	21	0	2296.02	113	133	yes	yes	2	0.00015994	145.1	0	0	0	0	0	0	0	0	0	0	0	0	0	0	0	0	0	0	0	0	24333	379180;379181;379182	3	250537;250538;250539	250539			0	0	0	0	0	0	0	0	0	0	0	0	0	0	0	0	0	0	0
VTGGDVLGTVQETSVVLHK	A0A1C7FKB4	A0A1C7FKB4	EKKWDFTAVARPGDKVTGGDVLGTVQETSV	DVLGTVQETSVVLHKIMVPPTLSGTIESIQ	19	0	1938.04	129	147	yes	yes	3	0.00016005	115.73	99144000	0	0	0	0	0	0	0	0	0	0	0	0	0	0	0	0	0	0	0	69132	1069800;1069801;1069802;1069803;1069804;1069805;1069806;1069807;1069808	8	702892;702893;702894;702895;702896;702897;702898;702899	702898			0	0	0	0	0	0	0	0	0	0	0	0	0	0	0	0	0	0	0
EIPGFEVNVPQGAFYLFPK	A0A1C7H185	A0A1C7H185	KAFQRRRDLIVKLAKEIPGFEVNVPQGAFY	FEVNVPQGAFYLFPKCDAFFGKSNGERKIA	19	0	2151.1	309	327	yes	yes	2;3	0.00016005	115.73	44370000	0	0	0	0	0	0	0	0	0	0	0	0	0	0	0	0	0	0	0	15539	245724;245725;245726;245727;245728;245729;245730;245731	5	164192;164193;164194;164195;164196	164195			0	0	0	0	0	0	0	0	0	0	0	0	0	0	0	0	0	0	0
NQLSQQMQAR	A0A099P283	A0A099P283;A0A1Z8JKX8	KPLYVALAQRKDIRRNQLSQQMQARNQMRM	KDIRRNQLSQQMQARNQMRMQQAAVQGGMG	10	0	1202.58	409	418	yes	no	2	0.00016008	178.94	167090000	0	0	0	0	0	0	0	0	0	0	0	0	0	0	0	0	0	0	0	48285	749161;749162;749163;749164;749165;749166;749167;749168;749169;749170;749171;749172;749173	10	488628;488629;488630;488631;488632;488633;488634;488635;488636;488637;488638	488638			0	0	0	0	0	0	0	0	0	0	0	0	0	0	0	0	0	0	0
YIENYCENIR	A0A1C7G094	A0A1C7G094	PVHEDIKLGKASRDKYIENYCENIRRVAEA	ASRDKYIENYCENIRRVAEAGVKCICYNFM	10	0	1372.61	82	91	yes	yes	2	0.00016008	178.94	264860000	0	0	0	0	0	0	21741000	23981000	13969000	19039000	13799000	15233000	7369300	0	0	0	0	0	0	72122	1117591;1117592;1117593;1117594;1117595;1117596;1117597;1117598;1117599;1117600;1117601;1117602;1117603;1117604;1117605;1117606;1117607;1117608;1117609;1117610;1117611;1117612;1117613;1117614	16	734794;734795;734796;734797;734798;734799;734800;734801;734802;734803;734804;734805;734806;734807;734808;734809	734797			0	0	0	0	0	0	66642000	69860000	45608000	61937000	49090000	62196000	45516000	0	0	0	0	0	0							By MS/MS	By MS/MS	By MS/MS	By MS/MS	By MS/MS	By MS/MS	By MS/MS
IEDLITALQK	A0A1C7IB19	A0A1C7IB19	______________________________	______________________________	10	0	1142.65	4	13	yes	yes	1;2	0.00016008	178.94	918120000	60247000	53377000	42316000	55448000	44862000	57136000	22842000	21182000	18568000	18780000	14630000	12997000	0	0	0	0	0	0	0	29809	465718;465719;465720;465721;465722;465723;465724;465725;465726;465727;465728;465729;465730;465731;465732;465733;465734;465735;465736;465737;465738;465739;465740;465741;465742;465743;465744;465745;465746;465747;465748;465749;465750;465751;465752;465753;465754;465755;465756;465757;465758;465759;465760;465761;465762;465763;465764;465765;465766;465767;465768;465769;465770;465771;465772;465773;465774	31	306750;306751;306752;306753;306754;306755;306756;306757;306758;306759;306760;306761;306762;306763;306764;306765;306766;306767;306768;306769;306770;306771;306772;306773;306774;306775;306776;306777;306778;306779;306780;306781;306782	306782			98684000	87865000	77715000	130040000	94189000	149230000	70015000	61706000	60622000	61093000	52046000	53066000	0	0	0	0	0	0	0	By MS/MS	By MS/MS	By MS/MS	By MS/MS	By MS/MS	By MS/MS	By MS/MS	By MS/MS	By MS/MS	By MS/MS	By MS/MS	By MS/MS
AAEAAYTGPQECVEDMR	A0A1B1S8K0	A0A1B1S8K0	LQSQYTSGACSIAQKAAEAAYTGPQECVED	EAAYTGPQECVEDMRKAFERRRDLIVGLAR	17	0	1896.8	277	293	yes	yes	2	0.00016012	188.15	14696000	0	0	0	0	0	0	0	0	0	0	2319800	0	0	0	0	0	0	0	0	189	4647;4648;4649;4650;4651;4652;4653;4654;4655;4656;4657;4658;4659	10	3130;3131;3132;3133;3134;3135;3136;3137;3138;3139	3135			0	0	0	0	0	0	0	0	0	0	8252800	0	0	0	0	0	0	0	0								By MS/MS		By MS/MS	By MS/MS	By MS/MS
YPEHTAAETYDDVAAVK	A0A1C7FQH6	A0A1C7FQH6	TQDMVLGSYYLTYEKYPEHTAAETYDDVAA	EHTAAETYDDVAAVKAALAAGAITPDSYVW	17	0	1878.86	506	522	yes	yes	2;3	0.00016012	188.15	12378000	0	0	0	0	0	0	0	0	0	0	0	0	0	0	0	0	0	0	0	72803	1128718;1128719;1128720;1128721	4	742467;742468;742469;742470	742470			0	0	0	0	0	0	0	0	0	0	0	0	0	0	0	0	0	0	0
SKLESLVEDLIQR	A0A1C7HGK6	A0A1C7HGK6	ADATGPKHLNIKLTRSKLESLVEDLIQRTI	TRSKLESLVEDLIQRTIEPCKKALKDAGAT	13	1	1528.85	305	317	yes	yes	2;3	0.00016022	174.94	570960000	5501800	9096000	4560100	0	3614700	3086200	0	0	0	0	0	0	0	0	0	0	0	0	0	56176	856294;856295;856296;856297;856298;856299;856300;856301;856302;856303;856304;856305;856306;856307;856308;856309;856310;856311;856312;856313;856314;856315;856316;856317;856318;856319;856320;856321;856322;856323;856324;856325;856326;856327	25	559613;559614;559615;559616;559617;559618;559619;559620;559621;559622;559623;559624;559625;559626;559627;559628;559629;559630;559631;559632;559633;559634;559635;559636;559637;559638	559635			9011900	14973000	8374800	0	7589000	8060400	0	0	0	0	0	0	0	0	0	0	0	0	0	By MS/MS	By matching	By MS/MS	By MS/MS	By MS/MS	By MS/MS
DTMVTQTGCIGICQYEPVVEIITPGK	A0A1C7GS02	A0A1C7GS02	VLNAFVEEVNKRGLKDTMVTQTGCIGICQY	ICQYEPVVEIITPGKEKVTYVKMTAEKAVR	26	0	2908.4	61	86	yes	yes	2;3	0.00016029	93.427	167020000	0	0	2767900	0	0	0	0	0	0	0	0	0	0	0	0	0	0	0	0	11916	190333;190334;190335;190336;190337;190338;190339;190340;190341;190342;190343;190344;190345;190346;190347;190348;190349	6	126878;126879;126880;126881;126882;126883	126879			0	0	5083400	0	0	0	0	0	0	0	0	0	0	0	0	0	0	0	0			By matching
DTAYYVNYGVMDSEADATEALGFDAK	A0A1C7FLH0	A0A1C7FLH0	TMKDFLKGTGLSTDKDTAYYVNYGVMDSEA	DSEADATEALGFDAKTGRFTNVNGKTNAYG	26	0	2815.22	350	375	yes	yes	2	0.00016036	111.22	0	0	0	0	0	0	0	0	0	0	0	0	0	0	0	0	0	0	0	0	11785	188544	1	125703	125703			0	0	0	0	0	0	0	0	0	0	0	0	0	0	0	0	0	0	0
SVSAWHEGAGINYLLIAEPATK	A0A1D8PPT3	A0A1D8PPT3;C4YST8	TFGYPPPQYPEVTGKSVSAWHEGAGINYLL	GAGINYLLIAEPATKFTYDEESKHLYFEGG	22	0	2326.2	43	64	yes	no	3	0.00016051	95.48	126920000	0	0	0	0	0	0	0	0	0	0	0	0	0	0	0	0	1005600	0	0	58493	887568;887569;887570;887571;887572;887573;887574;887575;887576;887577;887578;887579	8	580718;580719;580720;580721;580722;580723;580724;580725	580720			0	0	0	0	0	0	0	0	0	0	0	0	0	0	0	0	3874000	0	0																	By matching
DIHPQYNPVVFVDITTGR	A0A2N8IXH6	A0A2N8IXH6	______________________________	PQYNPVVFVDITTGRRFITRSTVRSPKTEV	18	0	2070.05	4	21	yes	yes	2;3	0.00016064	151.07	515310000	3878100	12692000	6795100	4091800	9735500	7174800	3522200	3451500	3553900	0	1702500	1615900	2319600	0	0	0	0	0	0	9868	159593;159594;159595;159596;159597;159598;159599;159600;159601;159602;159603;159604;159605;159606;159607;159608;159609;159610;159611;159612;159613;159614;159615;159616;159617;159618;159619;159620;159621;159622;159623;159624;159625;159626;159627;159628;159629;159630;159631;159632;159633;159634;159635;159636;159637;159638;159639;159640;159641;159642;159643;159644;159645;159646;159647	48	106335;106336;106337;106338;106339;106340;106341;106342;106343;106344;106345;106346;106347;106348;106349;106350;106351;106352;106353;106354;106355;106356;106357;106358;106359;106360;106361;106362;106363;106364;106365;106366;106367;106368;106369;106370;106371;106372;106373;106374;106375;106376;106377;106378;106379;106380;106381;106382;106383	106336			6352300	20893000	12479000	9596200	20440000	18739000	10796000	10055000	11603000	0	6056600	6597700	14327000	0	0	0	0	0	0	By MS/MS	By MS/MS	By MS/MS	By MS/MS	By MS/MS	By MS/MS	By MS/MS	By MS/MS	By MS/MS		By MS/MS	By matching	By MS/MS
AIAPNLTAMVGELVGAR	G8B5N9	G8B5N9;Q59S06;B9WIC2	AYREQLSNYLSSRMRAIAPNLTAMVGELVG	APNLTAMVGELVGARLIAHAGSLTSLAKAP	17	0	1681.92	282	298	no	no	2;3	0.00016071	127.2	29567000	0	0	0	0	0	0	0	0	0	0	0	0	0	0	0	0	0	0	0	3138	54077;54078;54079;54080;54081;54082;54083;54084;54085;54086;54087	8	35874;35875;35876;35877;35878;35879;35880;35881	35875			0	0	0	0	0	0	0	0	0	0	0	0	0	0	0	0	0	0	0
GGPGMQEMLAPTSYIMGQGLGAEVALITDGR	A0A2N8HX51	A0A2N8HX51	VKSGDVVVIRNEGPKGGPGMQEMLAPTSYI	GQGLGAEVALITDGRFSGATHGACIGHISP	31	0	3119.51	439	469	yes	yes	3	0.00016093	60.979	2185600	0	0	0	0	0	0	0	0	0	0	0	0	0	0	0	0	0	0	0	23970	373525	1	246973	246973			0	0	0	0	0	0	0	0	0	0	0	0	0	0	0	0	0	0	0
ILINTYLNGGVVAAVCHGPAIFNNLENPETK	G8BHX6	G8BHX6	HATLYDYPKAKNLQKILINTYLNGGVVAAV	HGPAIFNNLENPETKQPFIKGKKITGFTDK	31	0	3337.71	121	151	yes	yes	3	0.00016093	87.352	2347400	0	0	0	0	0	0	0	0	0	0	0	0	0	0	0	0	0	0	0	31687	495692;495693	1	325895;325896	325896			0	0	0	0	0	0	0	0	0	0	0	0	0	0	0	0	0	0	0
DEFEIVDALSALSGVAVPQAVEEIR	A0A1C7G6E8	A0A1C7G6E8	SVMEAIAGREGLEGKDEFEIVDALSALSGV	ALSGVAVPQAVEEIRHAAVRHNRECGVDDM	25	0	2656.36	448	472	yes	yes	3	0.00016108	93.633	53313000	0	468950	0	0	0	466120	9084100	353200	0	0	0	0	2311700	0	0	0	0	0	0	8863	142295;142296;142297;142298;142299;142300;142301;142302;142303;142304;142305;142306;142307	3	94422;94423;94424;94425;94426	94423			0	771940	0	0	0	1217400	27845000	1028900	0	0	0	0	14278000	0	0	0	0	0	0		By matching				By matching	By MS/MS	By matching					By MS/MS
ILCDHFVLFTDLSETMGSK	A0A174XUA8	A0A174XUA8	DGTITARDAVSLGARILCDHFVLFTDLSET	HFVLFTDLSETMGSKSTVVEKAETQRDKVL	19	0	2212.05	216	234	yes	yes	3	0.00016109	115.57	16072000	0	0	0	0	0	0	0	0	0	0	0	0	0	0	0	0	0	0	0	31456	491482;491483;491484;491485;491486;491487;491488;491489	3	323495;323496;323497	323496			0	0	0	0	0	0	0	0	0	0	0	0	0	0	0	0	0	0	0
AVLIMDSDHIVLSALQPETVAGR	A0A174RGF5	A0A174RGF5	DRGVLIDATYGRRTRAVLIMDSDHIVLSAL	HIVLSALQPETVAGRLGGRENEPAPEEDED	23	0	2434.29	52	74	yes	yes	3	0.00016119	91.337	3760600	0	0	0	0	0	0	0	0	0	0	0	0	0	0	0	0	0	0	0	6889	112473	1	74114	74114			0	0	0	0	0	0	0	0	0	0	0	0	0	0	0	0	0	0	0
FYVPEDTNDDDKYDIDASLVNR	G8BH52	G8BH52	FKEWEKLLQDNFEKRFYVPEDTNDDDKYDI	NDDDKYDIDASLVNRRGIYKDLYHTGKPYE	22	1	2603.17	1311	1332	yes	yes	3	0.00016129	114.9	20997000	0	0	0	0	0	0	0	2260000	0	1235800	0	0	0	0	0	0	0	0	0	22315	348351;348352;348353;348354;348355;348356	7	230293;230294;230295;230296;230297;230298;230299	230295			0	0	0	0	0	0	0	6583600	0	4020200	0	0	0	0	0	0	0	0	0								By matching		By matching
VEANVGKPQVAYK	A0A1C7GQB8	A0A1C7GQB8	LHLEIIVDRLLREFKVEANVGKPQVAYKET	FKVEANVGKPQVAYKETIRKNSESDTKYAR	13	1	1401.76	475	487	yes	yes	2;3	0.0001613	160.67	414260000	0	0	0	0	0	0	0	0	0	0	0	0	0	0	0	0	0	0	0	64745	995324;995325;995326;995327;995328;995329;995330;995331;995332;995333;995334;995335;995336;995337;995338	8	653441;653442;653443;653444;653445;653446;653447;653448	653444			0	0	0	0	0	0	0	0	0	0	0	0	0	0	0	0	0	0	0
QLTGGIEMLFK	A0A099NZA9	A0A099NZA9;A0A1Z8JSE0	PNLDNLMKAKETVVKQLTGGIEMLFKKYGV	TVVKQLTGGIEMLFKKYGVKYYKGEGSFID	11	0	1235.66	112	122	no	no	2	0.00016132	167.09	16602000	0	0	0	0	0	0	0	0	0	0	0	0	0	0	0	0	0	0	0	52053	799717;799718;799719;799720;799721;799722;799723;799724;799725;799726	8	521835;521836;521837;521838;521839;521840;521841;521842	521839			0	0	0	0	0	0	0	0	0	0	0	0	0	0	0	0	0	0	0
GHSEINVLQLETAVGAAIR	G8BFV6	G8BFV6	AIEAEIIPNQKSISKGHSEINVLQLETAVG	INVLQLETAVGAAIRHFKGAHGVVVPRSRF	19	0	1977.06	356	374	yes	yes	3	0.00016137	115.53	11566000	0	0	0	0	0	0	0	0	0	0	0	0	0	0	0	0	0	0	0	24185	376403;376404;376405	2	248832;248833	248832			0	0	0	0	0	0	0	0	0	0	0	0	0	0	0	0	0	0	0
SVEETALPLLAR	A0A2N8I1M0	A0A2N8I1M0	ELGHVDAALLCTPTRSVEETALPLLARGIN	PTRSVEETALPLLARGINTVDSFDIHGDIV	12	0	1297.72	66	77	yes	yes	2	0.00016137	173.39	522940000	12118000	12922000	10956000	15460000	17688000	14110000	0	5740800	0	6215400	8394500	9356500	3993300	0	0	0	0	0	0	58258	884431;884432;884433;884434;884435;884436;884437;884438;884439;884440;884441;884442;884443;884444;884445;884446;884447;884448;884449;884450;884451;884452;884453;884454;884455;884456;884457;884458;884459;884460;884461;884462;884463;884464;884465;884466;884467;884468;884469;884470	26	578768;578769;578770;578771;578772;578773;578774;578775;578776;578777;578778;578779;578780;578781;578782;578783;578784;578785;578786;578787;578788;578789;578790;578791;578792;578793;578794;578795;578796	578790			19850000	21271000	20120000	36256000	37135000	36852000	0	16724000	0	20219000	29864000	38202000	24665000	0	0	0	0	0	0	By matching	By MS/MS	By MS/MS	By MS/MS	By MS/MS	By MS/MS		By matching		By MS/MS	By matching	By MS/MS	By MS/MS
ILATSDPALLQK	A0A1C7I9A5	A0A1C7I9A5	VAINGGANAGILAAKILATSDPALLQKLKD	AAKILATSDPALLQKLKDYKEELKDQVVAK	12	0	1268.73	128	139	yes	yes	2	0.00016137	173.39	651190000	28372000	36657000	31210000	25291000	20968000	1593000	14615000	21528000	19380000	19697000	18393000	15721000	8522200	0	0	0	0	0	0	31453	491393;491394;491395;491396;491397;491398;491399;491400;491401;491402;491403;491404;491405;491406;491407;491408;491409;491410;491411;491412;491413;491414;491415;491416;491417;491418;491419;491420;491421;491422;491423;491424;491425;491426;491427;491428;491429;491430	25	323445;323446;323447;323448;323449;323450;323451;323452;323453;323454;323455;323456;323457;323458;323459;323460;323461;323462;323463;323464;323465;323466;323467;323468;323469	323445			46473000	60342000	57317000	59313000	44022000	4160500	44798000	62713000	63273000	64077000	65435000	64190000	52637000	0	0	0	0	0	0	By MS/MS	By MS/MS	By MS/MS	By MS/MS	By MS/MS	By matching	By MS/MS	By MS/MS	By MS/MS	By MS/MS	By MS/MS	By MS/MS	By MS/MS
AFLAENGVPAAR	A0A1C7HD22	A0A1C7HD22	AYNLKLSDRRANAVKAFLAENGVPAARIHA	AVKAFLAENGVPAARIHAEGKGQADPVVDC	12	0	1214.64	151	162	yes	yes	2	0.00016137	173.39	4506600000	127070000	102120000	90644000	104190000	133650000	115910000	47285000	46716000	41919000	42971000	65598000	63751000	33365000	0	2571000	0	2206500	0	0	2139	38084;38085;38086;38087;38088;38089;38090;38091;38092;38093;38094;38095;38096;38097;38098;38099;38100;38101;38102;38103;38104;38105;38106;38107;38108;38109;38110;38111;38112;38113;38114;38115;38116;38117;38118;38119;38120;38121;38122;38123;38124;38125;38126;38127;38128;38129;38130;38131;38132;38133;38134;38135;38136;38137;38138;38139	30	25394;25395;25396;25397;25398;25399;25400;25401;25402;25403;25404;25405;25406;25407;25408;25409;25410;25411;25412;25413;25414;25415;25416;25417;25418;25419;25420;25421;25422;25423	25409			208130000	168090000	166470000	244340000	280600000	302740000	144940000	136090000	136860000	139790000	233370000	260290000	206080000	0	4137900	0	8500200	0	0	By MS/MS	By matching	By MS/MS	By matching	By MS/MS	By MS/MS	By MS/MS	By MS/MS	By MS/MS	By MS/MS	By MS/MS	By MS/MS	By MS/MS		By matching		By matching
WELNDLNPQEVFQYNQR	A0A099NYI6	A0A099NYI6	DLIFDKTQNIYGSTKWELNDLNPQEVFQYN	LNDLNPQEVFQYNQRIFAIRGKRYHAVNT_	17	0	2192.03	387	403	yes	yes	2;3	0.0001614	188.09	5494100	0	0	0	0	0	0	0	0	0	0	0	0	0	0	0	0	0	0	0	70460	1091287;1091288;1091289;1091290;1091291	4	717456;717457;717458;717459	717457			0	0	0	0	0	0	0	0	0	0	0	0	0	0	0	0	0	0	0
TNVNVFSELPAPR	G5E8C3	G5E8C3;Q8BHL4	QDVIAIEYLVLTMNRTNVNVFSELPAPRRN	NRTNVNVFSELPAPRRNEDFVMLLIYVLVL	13	0	1442.75	162	174	yes	no	2;3	0.00016155	161.19	631720000	10564000	11334000	11908000	8428400	11785000	5071100	3882000	4566500	4120700	4362000	1945900	3954400	2199100	25033000	31152000	35785000	0	0	1346400	61831	943366;943367;943368;943369;943370;943371;943372;943373;943374;943375;943376;943377;943378;943379;943380;943381;943382;943383;943384;943385;943386;943387;943388;943389;943390;943391;943392;943393;943394;943395;943396;943397;943398;943399;943400;943401;943402;943403;943404;943405;943406;943407;943408;943409;943410;943411;943412;943413;943414;943415;943416;943417	29	618745;618746;618747;618748;618749;618750;618751;618752;618753;618754;618755;618756;618757;618758;618759;618760;618761;618762;618763;618764;618765;618766;618767;618768;618769;618770;618771;618772;618773;618774	618746			17303000	18656000	21870000	19766000	24742000	13244000	11899000	13303000	13453000	14190000	6922700	16146000	13583000	44624000	50138000	61437000	0	0	7840300	By MS/MS	By MS/MS	By MS/MS	By MS/MS	By matching	By MS/MS	By MS/MS	By MS/MS	By matching	By MS/MS	By matching	By MS/MS	By matching	By MS/MS	By MS/MS	By MS/MS			By matching
VAEGTQVLELPFK	Q543J5	Q543J5;P32261	PVPMMYQEGKFKYRRVAEGTQVLELPFKGD	RRVAEGTQVLELPFKGDDITMVLILPKPEK	13	0	1429.78	296	308	yes	no	2	0.00016155	166.69	151270000	2038000	1056300	0	0	1810400	1426500	3098400	2916000	2988200	2744200	1190600	1257600	689740	0	0	7538900	2702900	1728900	1245700	63747	976945;976946;976947;976948;976949;976950;976951;976952;976953;976954;976955;976956;976957;976958;976959;976960;976961;976962;976963;976964;976965;976966;976967;976968;976969;976970;976971;976972;976973;976974;976975;976976;976977;976978;976979;976980	21	641361;641362;641363;641364;641365;641366;641367;641368;641369;641370;641371;641372;641373;641374;641375;641376;641377;641378;641379;641380;641381	641368			3338200	1738800	0	0	3800800	3725700	9497400	8494600	9756000	8927000	4235400	5134700	4260100	0	0	12943000	10413000	8539800	7253800	By matching	By matching			By matching	By matching	By MS/MS	By MS/MS	By MS/MS	By MS/MS	By MS/MS	By MS/MS	By matching			By MS/MS	By MS/MS	By MS/MS	By matching
GEDLNALQGQEVR	A0A1C7GP77	A0A1C7GP77	GMRVFVPASQATVSRGEDLNALQGQEVRFR	SRGEDLNALQGQEVRFRVIEVDRKRRRAVG	13	0	1427.7	424	436	yes	yes	2	0.00016155	160.18	768910000	0	0	0	0	0	0	0	0	0	0	0	0	0	0	0	0	0	0	0	23181	360965;360966;360967;360968;360969;360970;360971;360972;360973;360974;360975;360976;360977;360978	10	238738;238739;238740;238741;238742;238743;238744;238745;238746;238747	238746			0	0	0	0	0	0	0	0	0	0	0	0	0	0	0	0	0	0	0
VNGGETVEVADIK	A0A2U9R449	A0A2U9R449;A0A099NXS2	VVKKLISELRELVVKVNGGETVEVADIKTK	VKVNGGETVEVADIKTKYDELQQSSLKLFE	13	0	1329.68	598	610	yes	no	2	0.00016155	160.18	427680000	0	0	0	0	0	0	0	0	0	0	0	0	0	0	0	0	0	0	0	67755	1045408;1045409;1045410;1045411;1045412;1045413;1045414;1045415;1045416;1045417;1045418;1045419;1045420;1045421	12	686284;686285;686286;686287;686288;686289;686290;686291;686292;686293;686294;686295	686294			0	0	0	0	0	0	0	0	0	0	0	0	0	0	0	0	0	0	0
IININQLVDYISK	G8BL82	G8BL82	RLDDCVKFSKEHDIKIININQLVDYISK__	IKIININQLVDYISK_______________	13	0	1531.86	192	204	yes	yes	2	0.00016155	160.18	38901000	0	0	0	0	0	0	0	0	0	0	0	0	0	0	0	0	0	0	0	31186	487586;487587;487588;487589;487590;487591	3	320967;320968;320969;320970	320967			0	0	0	0	0	0	0	0	0	0	0	0	0	0	0	0	0	0	0
MTDHYYTSETENVGQFR	A0A2N8IAE4	A0A2N8IAE4	______________________________	DHYYTSETENVGQFRCETTFIPSNVTFATD	17	0	2076.88	1	17	yes	yes	3	0.00016172	127.07	64462000	5028100	3372600	4682600	804760	0	2390100	6413900	3327700	2775900	2430000	1094200	2724400	1123700	0	0	0	0	0	0	45121	700211;700212;700213;700214;700215;700216;700217;700218;700219;700220;700221;700222;700223;700224;700225;700226;700227;700228;700229	5	455736;455737;455738;455739;455740	455738			8236000	5551700	8599800	1887300	0	6242400	19660000	9694000	9062800	7904900	3892600	11124000	6940700	0	0	0	0	0	0	By matching	By MS/MS	By MS/MS	By matching		By MS/MS	By matching	By matching	By matching	By matching	By matching	By matching	By matching
VMLFDEPTSALDPEMVGEVLEVMK	A0A1C7FID4	A0A1C7FID4	KQRIAIVRALAMKPKVMLFDEPTSALDPEM	ALDPEMVGEVLEVMKELADEGMTMVVVTHE	24	0	2678.29	157	180	yes	yes	2;3	0.00016177	110.84	45378000	0	0	0	0	0	0	0	0	0	0	0	0	0	0	0	0	0	0	0	67585	1043042;1043043;1043044;1043045;1043046;1043047;1043048;1043049;1043050;1043051	13	684614;684615;684616;684617;684618;684619;684620;684621;684622;684623;684624;684625;684626	684614			0	0	0	0	0	0	0	0	0	0	0	0	0	0	0	0	0	0	0
SGGGGASGVSGGGGGGGSGTSGFK	G8BCT2	G8BCT2	SYSGNIVKGFENFAKSGGGGASGVSGGGGG	SGGGGGGGSGTSGFKRRIVYTEDDHIFSLS	24	0	1797.79	140	163	yes	yes	2	0.00016177	110.84	2439000	0	0	0	0	0	0	0	0	0	0	0	0	0	0	0	0	0	0	0	55403	843939;843940;843941;843942	3	551155;551156;551157	551155			0	0	0	0	0	0	0	0	0	0	0	0	0	0	0	0	0	0	0
GADMVFVTCGMGGGTGTGAAPVVAK	A0A1C7GBY6	A0A1C7GBY6	KAAEESSEEISQALKGADMVFVTCGMGGGT	MGGGTGTGAAPVVAKIAKDMGILTVGVVTK	25	0	2310.08	96	120	yes	yes	2	0.00016191	125.52	0	0	0	0	0	0	0	0	0	0	0	0	0	0	0	0	0	0	0	0	22393	349506;349507	2	231138;231139	231138			0	0	0	0	0	0	0	0	0	0	0	0	0	0	0	0	0	0	0
NHTVILSSHILPEVQAVCER	A0A1C7GNM1	A0A1C7GNM1	KQIIEIRTLIKNLGRNHTVILSSHILPEVQ	LSSHILPEVQAVCERIIVINNGRLVADGAT	20	0	2301.19	180	199	yes	yes	4	0.00016201	104.84	42694000	0	0	0	0	0	0	0	0	0	0	0	0	0	0	0	0	0	0	0	46823	725192;725193;725194	2	472519;472520	472519			0	0	0	0	0	0	0	0	0	0	0	0	0	0	0	0	0	0	0
VLQVIGPVVDVEFPLDEK	A0A073K0T8	A0A073K0T8	______________________________	VIGPVVDVEFPLDEKLPEINDALKIKESDG	18	0	1995.09	6	23	yes	yes	2;3	0.00016207	145.83	204240000	0	0	0	0	0	0	0	0	0	0	0	0	0	0	0	0	0	0	0	67316	1038783;1038784;1038785;1038786;1038787;1038788;1038789;1038790;1038791;1038792;1038793;1038794;1038795;1038796;1038797	13	681878;681879;681880;681881;681882;681883;681884;681885;681886;681887;681888;681889;681890;681891;681892	681880			0	0	0	0	0	0	0	0	0	0	0	0	0	0	0	0	0	0	0
ELLASEDFHPVPSIIGVNNDEFGWSIPVVMGSAQMIK	Q91WG0	Q91WG0;Q8K033	IPAVVDGEFFPRHPKELLASEDFHPVPSII	GWSIPVVMGSAQMIKGITRENLQAVLKDTA	37	0	4025.99	327	363	yes	no	3	0.0001621	63.576	9566800	2646900	1212800	0	0	1423700	927750	0	0	0	0	0	0	0	0	0	0	0	0	0	16286	256115;256116;256117;256118;256119	3	170542;170543;170544	170544			4335600	1996300	0	0	2989000	2423100	0	0	0	0	0	0	0	0	0	0	0	0	0	By matching	By MS/MS			By MS/MS	By matching
ILIPLNQCDNLVAGVAEQPVAR	A0A1C7FK26	A0A1C7FK26	SPAMAVAVGQARARRILIPLNQCDNLVAGV	CDNLVAGVAEQPVARLLESAVGELGKLLPP	22	0	2389.28	100	121	yes	yes	3	0.00016217	95.361	40115000	0	0	0	0	0	0	0	0	0	0	0	0	0	0	0	0	0	0	0	31690	495717;495718;495719;495720;495721;495722;495723;495724	4	325907;325908;325909;325910	325909			0	0	0	0	0	0	0	0	0	0	0	0	0	0	0	0	0	0	0
ISELHSENEGVLDDVCLDILK	A0A2U9R0H7	A0A2U9R0H7;A0A099NZS1;A0A1V2LGX1;A0A1Z8JH39	IKESDINVKLIALERISELHSENEGVLDDV	ENEGVLDDVCLDILKVLSSPSVDVRNKAIE	21	0	2397.17	262	282	yes	no	3	0.0001622	98.543	83362000	0	0	0	0	0	0	0	0	0	0	0	0	0	0	0	0	0	0	0	33076	517957;517958;517959;517960;517961;517962;517963;517964;517965;517966;517967;517968	10	340111;340112;340113;340114;340115;340116;340117;340118;340119;340120	340115			0	0	0	0	0	0	0	0	0	0	0	0	0	0	0	0	0	0	0
AAAQLTYTFTNATIPK	A0A1C7IAR3	A0A1C7IAR3	KGYKATKCAEANIAKAAAQLTYTFTNATIP	AAQLTYTFTNATIPKVNIVIGEAFGSAYLA	16	0	1709.9	350	365	yes	yes	2;3	0.00016224	134.88	265090000	23394000	21650000	20937000	15123000	17464000	5679600	1888200	4818000	2303900	0	0	0	2632400	0	0	0	0	424450	428320	87	1489;1490;1491;1492;1493;1494;1495;1496;1497;1498;1499;1500;1501;1502;1503;1504;1505;1506;1507;1508;1509;1510;1511;1512;1513;1514;1515;1516;1517;1518;1519;1520;1521;1522;1523;1524	20	947;948;949;950;951;952;953;954;955;956;957;958;959;960;961;962;963;964;965;966;967	952			38320000	35638000	38451000	35467000	36666000	14834000	5787800	14035000	7522000	0	0	0	16259000	0	0	0	0	2096500	2494200	By MS/MS	By MS/MS	By MS/MS	By MS/MS	By MS/MS	By MS/MS	By matching	By matching	By MS/MS				By matching					By matching	By matching
EEGFDQIAALFEGVAK	A0A1C7GKX0	A0A1C7GKX0	YEWTDMYAQFAREAKEEGFDQIAALFEGVA	EGFDQIAALFEGVAKIEKEHEERYRKLLKN	16	0	1722.85	99	114	yes	yes	2;3	0.00016224	143.55	270890000	0	0	0	0	0	0	0	0	0	0	0	0	0	0	0	0	0	0	0	13875	220846;220847;220848;220849;220850;220851;220852;220853;220854;220855;220856;220857;220858;220859;220860;220861;220862;220863;220864;220865;220866;220867;220868;220869;220870;220871	17	147413;147414;147415;147416;147417;147418;147419;147420;147421;147422;147423;147424;147425;147426;147427;147428;147429;147430;147431	147427			0	0	0	0	0	0	0	0	0	0	0	0	0	0	0	0	0	0	0
EGLVGFLEEEAADLCR	A0A1C7GPV7	A0A1C7GPV7	HIMQDIPLDKIDKFREGLVGFLEEEAADLC	GLVGFLEEEAADLCRRVDMTGKLSEEDKEE	16	0	1806.85	536	551	yes	yes	3	0.00016224	133.87	10030000	0	0	0	0	0	0	0	0	0	0	0	0	0	0	0	0	0	0	0	14827	234353;234354;234355;234356;234357	5	156564;156565;156566;156567;156568	156565			0	0	0	0	0	0	0	0	0	0	0	0	0	0	0	0	0	0	0
IYALPDDLVEVKPK	Q3V0K9	Q3V0K9;Q3V3X1;Q8R0U6	NAKYAISVARKIGARIYALPDDLVEVKPKM	RIYALPDDLVEVKPKMVMTVFACLMGKGLN	14	1	1598.89	599	612	yes	no	3	0.00016225	153.81	511800000	6823300	7493300	5842800	4566400	5986700	4283900	2918600	4089600	3451500	3549900	2997500	2266900	1549900	28178000	29158000	27573000	10889000	6754000	6054900	34289	537227;537228;537229;537230;537231;537232;537233;537234;537235;537236;537237;537238;537239;537240;537241;537242;537243;537244;537245;537246;537247;537248;537249;537250;537251;537252;537253;537254;537255;537256;537257;537258;537259;537260;537261;537262;537263;537264;537265;537266;537267;537268;537269;537270;537271;537272;537273	29	352775;352776;352777;352778;352779;352780;352781;352782;352783;352784;352785;352786;352787;352788;352789;352790;352791;352792;352793;352794;352795;352796;352797;352798;352799;352800;352801;352802;352803	352785			11176000	12335000	10731000	10709000	12569000	11189000	8946100	11913000	11269000	11548000	10664000	9255600	9572800	50230000	46930000	47338000	41950000	33361000	35259000	By MS/MS	By MS/MS	By MS/MS	By MS/MS	By MS/MS	By MS/MS	By matching	By matching	By matching	By MS/MS	By matching	By MS/MS	By MS/MS	By MS/MS	By MS/MS	By MS/MS	By MS/MS	By MS/MS	By matching
SELPFMATENIIMAMVEK	Q6FXH8	A0A099P2B8;Q6FXH8;A0A0W0CV30	SGLVVYPKVIERRIKSELPFMATENIIMAM	PFMATENIIMAMVEKGASRQEVHEEIRVLS	18	0	2052.99	372	389	no	no	3	0.00016232	123.58	16075000	0	0	0	0	0	0	0	0	0	0	0	118350	0	0	0	0	0	0	244610	54875	835989;835990;835991;835992;835993;835994;835995;835996;835997;835998	6	545903;545904;545905;545906;545907;545908	545904			0	0	0	0	0	0	0	0	0	0	0	483210	0	0	0	0	0	0	1424400												By matching							By matching
ESISNIPETEDGQAEAFSK	A0A073JNZ6	A0A073JNZ6	SRRPLTDEEFQQIVRESISNIPETEDGQAE	NIPETEDGQAEAFSKHFFYKSHDVTKPEHY	19	0	2050.93	61	79	yes	yes	2	0.00016234	136.14	57215000	0	0	0	0	0	0	0	0	0	0	0	0	0	0	0	0	0	0	0	17925	280602;280603;280604;280605;280606;280607;280608;280609	6	186736;186737;186738;186739;186740;186741	186738			0	0	0	0	0	0	0	0	0	0	0	0	0	0	0	0	0	0	0
ITEIVTDETGMEASQVK	A0A174IXH3	A0A174IXH3	VSAREGGLTDADVAKITEIVTDETGMEASQ	EIVTDETGMEASQVKIIEAEG_________	17	0	1849.9	172	188	yes	yes	2	0.00016239	149.69	5210200	0	0	0	0	0	0	0	0	0	0	0	0	0	0	0	0	0	0	0	33400	522982;522983;522984;522985	4	343333;343334;343335;343336;343337	343333			0	0	0	0	0	0	0	0	0	0	0	0	0	0	0	0	0	0	0
IAQIQQQDPAAR	A0A2N8I3J1	A0A2N8I3J1	HDNWWANFVRASTIRIAQIQQQDPAARITW	TIRIAQIQQQDPAARITWIVYRPGYATRGK	12	0	1337.71	60	71	yes	yes	2	0.00016244	173.37	112180000	4685000	2765000	3706700	3964700	4831900	2370700	2941700	2282400	1735400	3247900	2708400	3241600	0	0	0	0	0	0	0	29113	455083;455084;455085;455086;455087;455088;455089;455090;455091;455092;455093;455094;455095;455096;455097;455098;455099;455100;455101;455102;455103;455104;455105;455106;455107;455108;455109;455110;455111;455112	26	300060;300061;300062;300063;300064;300065;300066;300067;300068;300069;300070;300071;300072;300073;300074;300075;300076;300077;300078;300079;300080;300081;300082;300083;300084;300085;300086	300061			7674100	4551500	6807500	9298000	10145000	6191800	9017000	6648800	5665800	10566000	9635100	13235000	0	0	0	0	0	0	0	By MS/MS	By MS/MS	By MS/MS	By MS/MS	By MS/MS	By MS/MS	By MS/MS	By MS/MS	By MS/MS	By MS/MS	By matching	By matching
EEILSYVPSDLR	A0A1B1SB83	A0A1B1SB83	SIENAQIELARFFKKEEILSYVPSDLRFYY	FKKEEILSYVPSDLRFYYAPDESM______	12	0	1419.72	134	145	yes	yes	2	0.00016244	173.37	232700000	12430000	13925000	15270000	10885000	12526000	10742000	5447100	4247800	5247800	4949700	7156500	7405200	4139100	0	0	579190	0	0	0	13952	221993;221994;221995;221996;221997;221998;221999;222000;222001;222002;222003;222004;222005;222006;222007;222008;222009;222010;222011;222012;222013;222014;222015;222016	17	148137;148138;148139;148140;148141;148142;148143;148144;148145;148146;148147;148148;148149;148150;148151;148152;148153	148153			20361000	22923000	28044000	25528000	26298000	28056000	16697000	12374000	17133000	16101000	25460000	30235000	25565000	0	0	994370	0	0	0	By MS/MS	By MS/MS	By MS/MS	By MS/MS	By MS/MS	By MS/MS	By MS/MS	By MS/MS	By MS/MS	By MS/MS	By MS/MS	By MS/MS	By MS/MS			By matching
SSYNYASLNAPTDSIMFR	A0A1C7GMN7	A0A1C7GMN7	VYSKVKKVHDILAERSSYNYASLNAPTDSI	NYASLNAPTDSIMFRMAHSAYGGMFKDQYD	18	0	2035.93	225	242	yes	yes	2	0.00016262	150.9	62804000	0	0	0	0	0	0	0	0	0	0	0	0	0	0	0	0	0	0	0	57829	878904;878905;878906;878907;878908;878909;878910;878911;878912;878913;878914;878915;878916;878917;878918	10	574894;574895;574896;574897;574898;574899;574900;574901;574902;574903	574901			0	0	0	0	0	0	0	0	0	0	0	0	0	0	0	0	0	0	0
TLQESLSEPEYVFSDFAK	Q6FNF6	Q6FNF6;A0A0W0DCE3	GIFTEVKVPKTLSFKTLQESLSEPEYVFSD	ESLSEPEYVFSDFAKFDRVGQLHLGFQALH	18	0	2088.99	261	278	yes	no	2	0.00016262	150.9	4536500	0	0	0	0	0	0	0	0	0	0	0	0	0	0	0	0	0	0	0	61405	936271	1	613958	613958			0	0	0	0	0	0	0	0	0	0	0	0	0	0	0	0	0	0	0
DEMTLDDAVELALK	Q6FQ02	Q6FQ02;A0A0W0CIM5	ANTSAAQTLLQMDYKDEMTLDDAVELALKT	KDEMTLDDAVELALKTLSKTTDSSSLTYDR	14	0	1561.75	182	195	yes	no	2	0.00016268	154.66	14388000	0	0	0	0	0	0	0	0	0	0	0	0	0	0	0	0	0	0	269940	8935	143087;143088;143089;143090;143091;143092;143093;143094	6	94886;94887;94888;94889;94890;94891	94886			0	0	0	0	0	0	0	0	0	0	0	0	0	0	0	0	0	0	1571900																			By matching
TIEFEQMEFQTFCK	A0A1C7GQ67	A0A1C7GQ67	KAFRNEITPGNFTFRTIEFEQMEFQTFCKK	RTIEFEQMEFQTFCKKGDDEELYSYFKEYG	14	0	1836.81	215	228	yes	yes	2	0.00016268	154.66	3011100	0	0	0	0	0	0	0	0	0	0	0	0	0	0	0	0	0	0	0	60762	924086;924087	2	605801;605802	605802			0	0	0	0	0	0	0	0	0	0	0	0	0	0	0	0	0	0	0
LVTVADIVSLLESKA	A0A1C7HT20	A0A1C7HT20	ETEFDVRIEDEELAKLVTVADIVSLLESKA	LVTVADIVSLLESKA_______________	15	1	1556.9	60	74	yes	yes	3	0.00016273	151.3	6941200	0	0	0	0	0	0	0	0	0	0	0	0	0	0	0	0	0	0	0	42892	666741;666742;666743	3	434340;434341;434342	434340			0	0	0	0	0	0	0	0	0	0	0	0	0	0	0	0	0	0	0
HGATDQVFSTETPAAQALEK	A0A174WMZ3	A0A174WMZ3	EVMELIDYVDSINMRHGATDQVFSTETPAA	QVFSTETPAAQALEKKALEYDLHLLQARCK	20	0	2100.01	112	131	yes	yes	2	0.0001629	157.37	0	0	0	0	0	0	0	0	0	0	0	0	0	0	0	0	0	0	0	0	27797	434029	1	286902	286902			0	0	0	0	0	0	0	0	0	0	0	0	0	0	0	0	0	0	0
QGGTIVEGTAGNTGIGLAHICR	A0A1V2LKL7	A0A1V2LKL7;A0A1Z8JH85;A0A099P3R3;A0A2U9R0J4	ALFFIEKAEERGHIKQGGTIVEGTAGNTGI	GTAGNTGIGLAHICRAKGYKCVIYMPNTQS	22	0	2181.1	434	455	yes	no	3	0.00016292	95.307	32701000	0	0	0	0	0	0	0	0	0	0	0	0	0	0	0	0	0	0	0	51144	788678;788679;788680;788681;788682;788683	4	514876;514877;514878;514879	514879			0	0	0	0	0	0	0	0	0	0	0	0	0	0	0	0	0	0	0
GADTNTPLEYLGK	Q6FTB3	Q6FTB3;A0A0W0D6X2	QQALELRGSQRIDSRGADTNTPLEYLGKYA	SRGADTNTPLEYLGKYAIDMTEQARQGKLD	13	0	1377.68	157	169	yes	no	2	0.00016294	162.38	101940000	0	0	0	0	0	0	0	0	0	0	0	0	0	4077800	0	2953500	4842100	2346000	2448800	22399	349532;349533;349534;349535;349536;349537;349538;349539;349540;349541;349542;349543;349544;349545;349546;349547;349548	10	231154;231155;231156;231157;231158;231159;231160;231161;231162;231163	231155			0	0	0	0	0	0	0	0	0	0	0	0	0	7269100	0	5070600	18654000	11588000	14260000														By matching		By matching	By MS/MS	By MS/MS	By matching
NDNTGGSYGGTYR	A0A0W0EIQ8	A0A0W0EIQ8;Q6FMG7	VLVRLAWHSSGTWDKNDNTGGSYGGTYRYK	DKNDNTGGSYGGTYRYKKESQDPSNAGLEN	13	0	1360.56	34	46	yes	no	2	0.00016294	158.08	42782000	0	0	0	0	0	0	0	0	0	0	0	0	0	0	0	0	463140	2355500	2301300	46040	714461;714462;714463;714464;714465;714466;714467;714468;714469;714470;714471;714472;714473;714474;714475;714476;714477;714478;714479;714480;714481;714482;714483;714484	13	465257;465258;465259;465260;465261;465262;465263;465264;465265;465266;465267;465268;465269	465257			0	0	0	0	0	0	0	0	0	0	0	0	0	0	0	0	1784200	11635000	13401000																	By matching	By MS/MS	By MS/MS
HATTGDGILTSLK	A0A1C7ICY3	A0A1C7G4A4;A0A1C7ICY3	HSIGGEQSGHIIFSKHATTGDGILTSLKLM	SKHATTGDGILTSLKLMEVIIEKKQPLSVL	13	0	1312.7	334	346	no	no	2	0.00016294	160.91	218370000	2153100	3343900	2791200	2273500	857170	716850	0	0	2554700	2906700	4132200	3288400	1293000	0	0	0	2068400	1083500	1062300	27541	430668;430669;430670;430671;430672;430673;430674;430675;430676;430677;430678;430679;430680;430681;430682;430683;430684;430685;430686;430687;430688;430689;430690;430691;430692;430693;430694;430695;430696;430697;430698;430699;430700	9	284751;284752;284753;284754;284755;284756;284757;284758;284759	284755			3526700	5504400	5126100	5331800	1799600	1872300	0	0	8340700	9455600	14701000	13426000	7986200	0	0	0	7968100	5351900	6185900	By matching	By matching	By MS/MS	By matching	By matching	By matching			By matching	By matching	By matching	By matching	By matching				By matching	By matching	By matching
VLQYDGEGIGLFR	A0A1C7FXK6	A0A1C7FXK6	VEIVANIGRPEDVDKVLQYDGEGIGLFRTE	DKVLQYDGEGIGLFRTEFLFMDRNAMPTEE	13	0	1465.76	283	295	yes	yes	2	0.00016294	158.08	170160000	0	3306600	0	0	0	0	6927000	7645500	7153100	7617900	7323100	5591800	2723900	0	0	0	1249700	0	0	67321	1038884;1038885;1038886;1038887;1038888;1038889;1038890;1038891;1038892;1038893;1038894;1038895;1038896;1038897;1038898;1038899;1038900;1038901;1038902;1038903;1038904;1038905;1038906;1038907;1038908;1038909;1038910;1038911;1038912	29	681950;681951;681952;681953;681954;681955;681956;681957;681958;681959;681960;681961;681962;681963;681964;681965;681966;681967;681968;681969;681970;681971;681972;681973;681974;681975;681976;681977;681978	681952			0	5443100	0	0	0	0	21233000	22272000	23354000	24782000	26052000	22831000	16824000	0	0	0	4814300	0	0		By matching					By MS/MS	By MS/MS	By MS/MS	By MS/MS	By MS/MS	By MS/MS	By matching				By matching
TVTIDGDADCEAR	A0A1C7FYY4	A0A1C7FYY4	LDGAGIKNTVDLSVKTVTIDGDADCEARAV	VKTVTIDGDADCEARAVEILDDLGFTAVEV	13	0	1421.61	37	49	yes	yes	2	0.00016294	159.09	30195000	0	0	0	0	0	0	0	0	0	0	0	0	0	0	0	0	0	0	0	63323	969488;969489;969490;969491;969492;969493;969494;969495;969496;969497;969498;969499;969500;969501;969502;969503	12	636433;636434;636435;636436;636437;636438;636439;636440;636441;636442;636443;636444;636445	636436			0	0	0	0	0	0	0	0	0	0	0	0	0	0	0	0	0	0	0
AGWLGENSTEVFK	A0A1C7H850	A0A1C7H850	SHIDFIKVQTGVNVKAGWLGENSTEVFKFC	VKAGWLGENSTEVFKFCDENNNNDK_____	13	0	1436.69	611	623	yes	yes	2	0.00016294	172.21	238270000	0	0	0	0	671240	0	0	0	0	0	0	0	0	0	0	0	0	0	0	2909	50046;50047;50048;50049;50050;50051;50052;50053;50054;50055;50056;50057;50058;50059;50060;50061;50062;50063;50064	6	33056;33057;33058;33059;33060;33061	33059			0	0	0	0	1409300	0	0	0	0	0	0	0	0	0	0	0	0	0	0					By matching
GTFASLSELHCDK	A8DUK2	A8DUK2;A8DUK4;D4N6R6;A8DUK7;D0U269;A8DUL2;D4N6V9;D0U270;A8DUL5;A8DUK0;A8DUL0;P02088;B1Q450;A8DUP3;A8DUM2;E9Q223;A8DUP0;A8DUQ5;A8DUP7;D4N6U4;Q9QUN8;Q54AH9;Q549D9;D4N6N9;D4N6N2;D4N6M2;D0U293;D0U285;D0U284;A8DV41;P02089;A8DV59	ITAFNDGLNHLDSLKGTFASLSELHCDKLH	LKGTFASLSELHCDKLHVDPENFRLLGNMI	13	0	1463.67	88	100	no	no	2;3	0.00016294	172.21	169510000	0	0	0	0	0	0	0	0	0	0	0	0	0	0	5272800	5585300	0	0	0	26379	412069;412070;412071;412072;412073;412074;412075;412076;412077;412078;412079	6	272485;272486;272487;272488;272489;272490	272486			0	0	0	0	0	0	0	0	0	0	0	0	0	0	8486500	9589100	0	0	0															By matching	By MS/MS
DYSEQVLIDQTQK	G8B567	G8B567	QRIATKLDIEIDISKDYSEQVLIDQTQKLS	SKDYSEQVLIDQTQKLSSKLGDVLVYRKGE	13	0	1565.76	220	232	yes	yes	2	0.00016294	158.08	7360800	0	0	0	0	0	0	0	0	0	0	0	0	0	0	0	0	0	0	0	12601	201490;201491	4	134542;134543;134544;134545	134543			0	0	0	0	0	0	0	0	0	0	0	0	0	0	0	0	0	0	0
DAEEAEGVTTPSK	G8BKD1	G8BKD1	VESEDVNTAKSEELRDAEEAEGVTTPSKSP	LRDAEEAEGVTTPSKSPREENKANTDTNVD	13	0	1332.6	314	326	yes	yes	2	0.00016294	163.9	51870000	0	0	0	0	0	0	0	0	0	0	0	0	0	2382800	0	0	0	0	0	8139	131872;131873;131874;131875;131876;131877;131878;131879;131880;131881;131882	5	87557;87558;87559;87560;87561	87559			0	0	0	0	0	0	0	0	0	0	0	0	0	4247500	0	0	0	0	0														By matching
GPIEAEAYYPVEK	A0A2N8I1F0	A0A2N8I1F0	LGRVVNTLGEPIDGKGPIEAEAYYPVEKIA	GKGPIEAEAYYPVEKIASGIISRQSVSVPV	13	0	1464.71	115	127	yes	yes	2	0.00016294	172.61	466140000	11845000	0	12572000	14144000	9484900	7968700	5988300	6437100	9035800	6322400	8711400	6626700	3614900	0	0	0	0	0	0	25698	401632;401633;401634;401635;401636;401637;401638;401639;401640;401641;401642;401643;401644;401645;401646;401647;401648;401649;401650;401651;401652;401653;401654;401655;401656;401657;401658;401659;401660;401661;401662;401663;401664;401665;401666;401667;401668	42	265285;265286;265287;265288;265289;265290;265291;265292;265293;265294;265295;265296;265297;265298;265299;265300;265301;265302;265303;265304;265305;265306;265307;265308;265309;265310;265311;265312;265313;265314;265315;265316;265317;265318;265319;265320;265321;265322;265323;265324;265325;265326	265311			19402000	0	23089000	33170000	19914000	20813000	18356000	18752000	29501000	20567000	30991000	27056000	22327000	0	0	0	0	0	0	By MS/MS		By MS/MS	By MS/MS	By MS/MS	By MS/MS	By MS/MS	By MS/MS	By MS/MS	By MS/MS	By MS/MS	By MS/MS	By MS/MS
TAEIEQLIGTYLPEETGHQK	A0A1C7G1Z2	A0A1C7G1Z2	______________________________	QLIGTYLPEETGHQKTIFEAMNYSMKAGGK	20	0	2256.13	15	34	yes	yes	3	0.00016301	107.18	47189000	0	1482000	0	0	0	0	0	0	0	0	0	0	0	0	0	0	0	0	0	58918	895093;895094;895095;895096;895097;895098;895099;895100;895101	3	586133;586134;586135	586135			0	2439600	0	0	0	0	0	0	0	0	0	0	0	0	0	0	0	0	0		By matching
QQIPDLSGLADFQFGPAWAR	A0A2N8HXB2	A0A2N8HXB2	______________________________	LSGLADFQFGPAWARPGARQERPASYPERR	20	0	2216.1	13	32	yes	yes	3	0.00016301	107.18	13591000	0	0	0	0	0	0	0	0	0	0	0	0	0	0	0	0	0	0	0	52583	808341;808342;808343;808344	2	527757;527758	527758			0	0	0	0	0	0	0	0	0	0	0	0	0	0	0	0	0	0	0
VVTLGELTPEWWI	A0A1C7GRR1	A0A1C7GRR1	GYKNIEILMDYESKRVVTLGELTPEWWI__	KRVVTLGELTPEWWI_______________	13	0	1541.81	117	129	yes	yes	2	0.00016304	158.07	58506000	0	0	0	0	0	0	0	0	0	0	0	0	0	0	0	0	0	0	0	69958	1082999;1083000;1083001;1083002;1083003;1083004;1083005	4	711884;711885;711886;711887	711886			0	0	0	0	0	0	0	0	0	0	0	0	0	0	0	0	0	0	0
FDGHQGDVMSVSISR	A0A2U9RAQ0	A0A2U9RAQ0;A0A099NY96	TLRLWSVATGQTVTRFDGHQGDVMSVSISR	FDGHQGDVMSVSISRTVRQFVSASRDKTIK	15	0	1633.75	104	118	yes	no	2;3	0.00016308	136.14	110960000	0	0	0	0	0	0	0	0	0	0	0	0	0	0	0	0	0	0	0	19790	309787;309788;309789;309790;309791;309792;309793;309794	6	205935;205936;205937;205938;205939;205940	205937			0	0	0	0	0	0	0	0	0	0	0	0	0	0	0	0	0	0	0
VHFTPMEANAEETFK	A0A1C7G4Z3	A0A1C7G4Z3	YAKQSGGRGQYGHCKVHFTPMEANAEETFK	VHFTPMEANAEETFKFTSSVVGGAIPKEYI	15	0	1749.8	522	536	yes	yes	2;3	0.00016308	147.26	170690000	8400100	9094800	15058000	6883000	0	4219400	8994700	8349900	8183200	0	0	5408100	2991700	0	0	0	0	0	0	66089	1018649;1018650;1018651;1018652;1018653;1018654;1018655;1018656;1018657;1018658;1018659;1018660;1018661;1018662;1018663;1018664;1018665;1018666;1018667	11	668596;668597;668598;668599;668600;668601;668602;668603;668604;668605;668606	668603			13759000	14971000	27654000	16142000	0	11020000	27571000	24324000	26717000	0	0	22081000	18478000	0	0	0	0	0	0	By matching	By matching	By MS/MS	By MS/MS		By matching	By matching	By MS/MS	By MS/MS			By matching	By MS/MS
TTHPVISLQEEQK	A0A2N8IQ84	A0A2N8IQ84	ICGMDDANSTEFDQKTTHPVISLQEEQKGI	QKTTHPVISLQEEQKGIKAMGATMRLGAYK	13	0	1508.78	410	422	yes	yes	2;3	0.00016308	137.62	87504000	8941900	9914900	8624900	5152100	4285900	4404600	0	0	0	0	0	0	2257300	0	0	0	0	0	0	62710	958108;958109;958110;958111;958112;958113;958114;958115;958116;958117;958118;958119;958120;958121;958122	10	628720;628721;628722;628723;628724;628725;628726;628727;628728;628729	628728			14647000	16321000	15840000	12083000	8998200	11504000	0	0	0	0	0	0	13942000	0	0	0	0	0	0	By matching	By MS/MS	By MS/MS	By MS/MS	By MS/MS	By matching							By matching
LPTHEIGQAAVNALR	A0A1B1S8L1	A0A1B1S8L1	VSCANYGHESVFVSKLPTHEIGQAAVNALR	LPTHEIGQAAVNALRRYGVVTDHIARGGNR	15	0	1588.87	56	70	yes	yes	2;3	0.00016308	186.76	631560000	35991000	45368000	28514000	48770000	48128000	59453000	16238000	14795000	15213000	13893000	15025000	14719000	7300300	0	0	0	0	0	0	40846	637290;637291;637292;637293;637294;637295;637296;637297;637298;637299;637300;637301;637302;637303;637304;637305;637306;637307;637308;637309;637310;637311;637312;637313;637314;637315;637316;637317;637318;637319;637320;637321;637322;637323;637324;637325;637326;637327;637328;637329;637330;637331;637332;637333;637334;637335;637336;637337;637338;637339;637340	42	416219;416220;416221;416222;416223;416224;416225;416226;416227;416228;416229;416230;416231;416232;416233;416234;416235;416236;416237;416238;416239;416240;416241;416242;416243;416244;416245;416246;416247;416248;416249;416250;416251;416252;416253;416254;416255;416256;416257;416258;416259;416260;416261	416250			58952000	74680000	52367000	114370000	101040000	155280000	49775000	43100000	49669000	45196000	53453000	60095000	45090000	0	0	0	0	0	0	By MS/MS	By MS/MS	By MS/MS	By MS/MS	By MS/MS	By MS/MS	By MS/MS	By MS/MS	By MS/MS	By MS/MS	By MS/MS	By MS/MS	By MS/MS
SGHPGMPMGMADIAVALWK	A0A1C7HIW1	A0A1C7HIW1	SALRALAMDAVQKAKSGHPGMPMGMADIAV	GMPMGMADIAVALWKNHLRHNPNNPKWIGR	19	0	1967.94	18	36	yes	yes	3	0.00016312	115.26	58539000	0	985010	702230	0	0	0	2469600	322560	585770	807390	0	1004700	0	0	0	0	0	0	0	55440	844458;844459;844460;844461;844462;844463;844464;844465;844466;844467;844468;844469;844470;844471;844472;844473;844474;844475;844476;844477;844478;844479;844480;844481	3	551503;551504;551505	551503			0	1621400	1289700	0	0	0	7570100	939660	1912500	2626500	0	4102300	0	0	0	0	0	0	0		By matching	By matching				By matching	By matching	By matching	By matching		By matching
IAALDSQGNVLCTDQIFPNAPVNDFHGAAFK	A0A1B1SB43	A0A1B1SB43	KRVLAVDPGFKNGCKIAALDSQGNVLCTDQ	FPNAPVNDFHGAAFKVCSIVDRFEIDAIAL	31	0	3329.61	331	361	yes	yes	3	0.00016322	60.951	3818500	0	0	0	0	0	0	0	0	0	0	0	0	0	0	0	0	0	0	0	28748	448130;448131	3	295773;295774;295775	295775			0	0	0	0	0	0	0	0	0	0	0	0	0	0	0	0	0	0	0
LMGLDLPHGGHLSHGYQTDTR	A0A099P6F5	A0A099P6F5;A0A2U9R5S8;A0A1V2LQV6;A0A061B3Z4;G8B4U3	ANLQVYQAIMKPHDRLMGLDLPHGGHLSHG	PHGGHLSHGYQTDTRKISAVSTYFETMPYR	21	0	2304.11	70	90	no	no	3;4;5	0.00016333	97.081	200450000	0	0	0	0	0	0	0	0	0	0	0	0	0	0	0	0	0	0	0	39999	624857;624858;624859;624860;624861;624862;624863;624864;624865;624866;624867;624868;624869	8	408015;408016;408017;408018;408019;408020;408021;408022	408017			0	0	0	0	0	0	0	0	0	0	0	0	0	0	0	0	0	0	0
VLGIGDASGVFPIDDQTLTYR	A0A1X8V7N1	A0A1X8V7N1	TTLAGYVHWKLSGEKVLGIGDASGVFPIDD	ASGVFPIDDQTLTYRQDFIEKFNSLPEVEQ	21	0	2236.14	177	197	yes	yes	2	0.00016333	118.52	23696000	0	0	0	0	0	0	0	0	0	0	0	0	0	0	0	0	0	0	0	67040	1034560;1034561;1034562;1034563;1034564;1034565;1034566;1034567;1034568	4	679094;679095;679096;679097;679098;679099;679100	679094			0	0	0	0	0	0	0	0	0	0	0	0	0	0	0	0	0	0	0
SHLENSPYLEAFK	A0A2N8HYR6	A0A2N8HYR6	KEGQTAIYALTGPSRSHLENSPYLEAFKAR	SRSHLENSPYLEAFKARGYEVAFFTDHGDE	13	0	1533.75	425	437	yes	yes	2;3	0.00016333	158.06	267450000	7045600	7797800	5655700	4825000	3799300	0	4312500	4715700	4298500	0	7655900	5593400	3625900	0	0	0	0	0	0	55731	848623;848624;848625;848626;848627;848628;848629;848630;848631;848632;848633;848634;848635;848636;848637;848638;848639;848640;848641;848642;848643;848644;848645;848646;848647;848648;848649;848650;848651;848652;848653;848654;848655;848656;848657;848658;848659;848660;848661;848662;848663;848664;848665;848666;848667;848668;848669;848670;848671;848672;848673;848674;848675;848676;848677;848678	34	554236;554237;554238;554239;554240;554241;554242;554243;554244;554245;554246;554247;554248;554249;554250;554251;554252;554253;554254;554255;554256;554257;554258;554259;554260;554261;554262;554263;554264;554265;554266;554267;554268;554269;554270;554271;554272;554273	554258			11541000	12836000	10387000	11315000	7976600	0	13219000	13737000	14034000	0	27236000	22838000	22395000	0	0	0	0	0	0	By MS/MS	By MS/MS	By MS/MS	By MS/MS	By MS/MS		By MS/MS	By MS/MS	By MS/MS		By MS/MS	By MS/MS	By MS/MS
FIVTGQDVIHDWAVPALGVK	R4Z8K6	R4Z8K6;A0A2D2LYU3	EVDNRVVVPVDTHIRFIVTGQDVIHDWAVP	QDVIHDWAVPALGVKMDAVPGRLNQTSVII	20	0	2164.17	178	197	yes	no	3	0.00016334	107.15	139420000	0	0	0	0	0	0	0	0	0	0	0	0	0	0	0	0	0	0	0	20806	325844;325845;325846;325847;325848;325849;325850;325851;325852	11	215991;215992;215993;215994;215995;215996;215997;215998;215999;216000;216001	215997			0	0	0	0	0	0	0	0	0	0	0	0	0	0	0	0	0	0	0
YLTSEEFDEWVIPENMVGPTK	Q6FXW6	Q6FXW6;A0A0W0DY26	FKKNITLKESALELKYLTSEEFDEWVIPEN	FDEWVIPENMVGPTK_______________	21	0	2483.16	463	483	yes	no	2;3	0.00016341	118.52	29438000	0	0	0	0	0	0	0	0	0	0	0	0	0	0	0	0	2489700	0	1857500	72536	1123308;1123309;1123310;1123311;1123312;1123313;1123314;1123315;1123316;1123317;1123318;1123319	11	738469;738470;738471;738472;738473;738474;738475;738476;738477;738478;738479	738475			0	0	0	0	0	0	0	0	0	0	0	0	0	0	0	0	9591500	0	10816000																	By matching		By matching
TAGISFHATAELLDEILTK	A0A1C7GQE3	A0A1C7GQE3	CFSWLKDKKEKGLVKTAGISFHATAELLDE	SFHATAELLDEILTKYPFLEFVQLQINYLD	19	0	2029.07	139	157	yes	yes	3	0.00016355	115.2	159640000	0	2167600	2527900	1056100	1670500	2427100	0	0	0	0	0	0	0	929990	0	0	0	0	0	58979	896042;896043;896044;896045;896046;896047;896048;896049;896050;896051;896052;896053;896054;896055;896056;896057;896058;896059;896060;896061;896062;896063;896064;896065	11	586706;586707;586708;586709;586710;586711;586712;586713;586714;586715;586716;586717	586712			0	3568100	4642600	2476700	3507100	6339100	0	0	0	0	0	0	0	1657800	0	0	0	0	0		By matching	By matching	By matching	By matching	By matching								By matching
DGSYHLSGEVGGNGSQLVK	A0A1C7G0I3	A0A1C7G0I3	DGAYNFTYTSTYDSKDGSYHLSGEVGGNGS	HLSGEVGGNGSQLVKISATGAVDQLEKGKS	19	0	1902.91	505	523	yes	yes	2;3	0.00016355	135.86	77261000	13948000	9638900	5175300	3363700	1507200	0	7771200	4380700	1671800	4427000	5319600	3935300	0	0	0	0	0	0	0	9551	154439;154440;154441;154442;154443;154444;154445;154446;154447;154448;154449;154450;154451;154452;154453;154454;154455;154456;154457;154458;154459;154460	14	102975;102976;102977;102978;102979;102980;102981;102982;102983;102984;102985;102986;102987;102988;102989	102977			22847000	15867000	9504600	7888500	3164300	0	23821000	12762000	5458200	14401000	18925000	16068000	0	0	0	0	0	0	0	By MS/MS	By MS/MS	By MS/MS	By MS/MS	By MS/MS		By MS/MS	By MS/MS	By matching	By MS/MS	By MS/MS	By MS/MS
NPELMAYYNR	A0A1B1SBP6	A0A1B1SBP6	GMWHRYDEMGNDMYRNPELMAYYNRNATMW	NDMYRNPELMAYYNRNATMWNPANMTKSFI	10	0	1269.58	963	972	yes	yes	2	0.00016356	178.83	71564000	9973000	10597000	11078000	7281600	7224800	6291900	0	0	0	0	0	0	0	0	0	0	0	0	0	48027	744973;744974;744975;744976;744977;744978;744979;744980;744981	7	485628;485629;485630;485631;485632;485633;485634	485632			16336000	17445000	20346000	17077000	15168000	16433000	0	0	0	0	0	0	0	0	0	0	0	0	0	By MS/MS	By MS/MS	By MS/MS	By MS/MS	By MS/MS	By MS/MS
QRNEAPILVAEDSILLSHMIQECLNK	A0A1C7GSF7	A0A1C7GSF7	STSIKVSEIEQMGERQRNEAPILVAEDSIL	DSILLSHMIQECLNKAGYTNLHMFPNGYDL	26	1	3020.54	169	194	yes	yes	4	0.00016358	77.689	7342100	0	0	0	0	0	0	0	0	0	0	0	0	0	0	0	0	0	0	0	52675	809377	2	528368;528369	528368			0	0	0	0	0	0	0	0	0	0	0	0	0	0	0	0	0	0	0
LEEYGINYIDTAR	A0A1C7FLC3	A0A1C7FLC3	IQRADGANTKAVVDKLEEYGINYIDTARGY	DKLEEYGINYIDTARGYTVSEEYLGAALEG	13	0	1555.75	38	50	yes	yes	2	0.00016359	158.05	27138000	0	0	0	0	0	0	0	0	0	0	0	0	0	0	0	0	0	0	993960	37159	577756;577757;577758;577759;577760;577761;577762	8	377993;377994;377995;377996;377997;377998;377999;378000	377998			0	0	0	0	0	0	0	0	0	0	0	0	0	0	0	0	0	0	5788000																			By matching
DGFNFIDTLTGFK	G8BB20	G8BB20	NSTVSSQVLKSMAEKDGFNFIDTLTGFKWI	EKDGFNFIDTLTGFKWIGNKAIDLENEGHF	13	0	1473.71	397	409	yes	yes	2	0.00016359	158.05	53527000	0	0	0	0	0	0	0	0	0	0	0	0	0	0	0	0	0	0	0	9350	148875;148876;148877;148878;148879;148880	2	98638;98639	98639			0	0	0	0	0	0	0	0	0	0	0	0	0	0	0	0	0	0	0
ANFLQIPILASLR	A0A1B1SCX5	A0A1B1SCX5	YTDGHSLSAINGTQKANFLQIPILASLRLG	QKANFLQIPILASLRLGVPQLVQVHIDCGP	13	0	1454.86	119	131	yes	yes	2	0.00016359	158.05	51906000	4650800	4162600	4436500	2605900	4945800	3822200	1851200	1192400	1563200	1212400	1754600	922930	691940	0	0	0	0	0	0	4904	82362;82363;82364;82365;82366;82367;82368;82369;82370;82371;82372;82373;82374;82375;82376;82377;82378;82379;82380;82381;82382	14	54126;54127;54128;54129;54130;54131;54132;54133;54134;54135;54136;54137;54138;54139	54138			7617900	6852100	8147700	6111300	10384000	9982700	5674300	3473500	5103600	3944000	6242100	3768300	4273800	0	0	0	0	0	0	By matching	By MS/MS	By MS/MS	By matching	By MS/MS	By matching	By matching	By MS/MS	By matching	By MS/MS	By MS/MS	By MS/MS	By matching
FQLEQLEEAHLVEGEQEELEQEAETLSHAEEIK	A0A1C7H238	A0A1C7H238	MSLAEKSRSDEDYIRFQLEQLEEAHLVEGE	LEQEAETLSHAEEIKAGLYRVEQSFASDEG	33	0	3863.82	191	223	yes	yes	4	0.00016363	59.792	3906100	0	0	0	0	0	0	0	0	0	0	0	0	0	0	0	0	0	0	0	21525	336490	2	222649;222650	222650			0	0	0	0	0	0	0	0	0	0	0	0	0	0	0	0	0	0	0
NDSFEDHVADTLDAGAGLCNEQAVR	A0A2N8HZI1	A0A2N8HZI1	SSAKAQGGIAAVWDRNDSFEDHVADTLDAG	TLDAGAGLCNEQAVRTIVEEGPDAIRELLE	25	0	2703.18	55	79	yes	yes	3	0.00016368	78.758	4816500	0	0	0	0	0	0	0	0	0	0	0	0	878740	0	0	0	0	0	0	46065	714731;714732;714733	3	465421;465422;465423	465423			0	0	0	0	0	0	0	0	0	0	0	0	5427500	0	0	0	0	0	0													By MS/MS
VFIPASLVSDSYEK	A0A1C7GCS9	A0A1C7I6V8;A0A1C7GCS9	QVLDGGLSVEVEGARVFIPASLVSDSYEKD	RVFIPASLVSDSYEKDLSRYAGQDIDFVIT	14	0	1553.8	422	435	no	no	2;3	0.00016379	141.54	2835600000	61880000	77099000	84962000	45817000	56895000	39320000	45569000	52649000	48097000	47912000	49222000	38331000	17719000	0	0	0	0	0	0	65384	1006043;1006044;1006045;1006046;1006047;1006048;1006049;1006050;1006051;1006052;1006053;1006054;1006055;1006056;1006057;1006058;1006059;1006060;1006061;1006062;1006063;1006064;1006065;1006066;1006067;1006068;1006069;1006070;1006071;1006072;1006073;1006074;1006075;1006076;1006077;1006078;1006079;1006080;1006081;1006082;1006083;1006084;1006085;1006086;1006087;1006088;1006089;1006090;1006091;1006092;1006093;1006094;1006095;1006096;1006097;1006098	40	660513;660514;660515;660516;660517;660518;660519;660520;660521;660522;660523;660524;660525;660526;660527;660528;660529;660530;660531;660532;660533;660534;660535;660536;660537;660538;660539;660540;660541;660542;660543;660544;660545;660546;660547;660548;660549;660550;660551;660552;660553;660554	660524			101360000	126910000	156040000	107450000	119450000	102690000	139680000	153370000	157030000	155860000	175110000	156500000	109440000	0	0	0	0	0	0	By MS/MS	By MS/MS	By MS/MS	By MS/MS	By MS/MS	By matching	By MS/MS	By MS/MS	By MS/MS	By MS/MS	By MS/MS	By MS/MS	By MS/MS
AGIVTQLPNEFGVCNVTDTGANPDAK	A0A2N8I0P9	A0A2N8I0P9	AAATIKLRLLDGVERAGIVTQLPNEFGVCN	GVCNVTDTGANPDAKPRHLVGYAVMASILA	26	0	2687.29	125	150	yes	yes	2	0.00016384	115.31	0	0	0	0	0	0	0	0	0	0	0	0	0	0	0	0	0	0	0	0	2590	45325	1	29920	29920			0	0	0	0	0	0	0	0	0	0	0	0	0	0	0	0	0	0	0
VEAEYGNQGAGFK	A0A099NZR3	A0A099NZR3;A0A2U9R7U1;A0A1V2LFU6;A0A1Z8JPS6	VVEKYDATSERQPHKVEAEYGNQGAGFKGV	HKVEAEYGNQGAGFKGVATEGFGWVNASFI	13	0	1368.63	910	922	yes	no	2	0.00016387	173.37	24834000	0	0	0	0	0	0	0	0	0	0	0	0	0	0	0	0	0	0	0	64729	994165;994166;994167;994168	5	652878;652879;652880;652881;652882	652878			0	0	0	0	0	0	0	0	0	0	0	0	0	0	0	0	0	0	0
VAALSGNEGDASPFTDITVEGISK	A0A0W0EKU7	A0A0W0EKU7;Q6FLD5	SRMTVAHLIECLLSKVAALSGNEGDASPFT	DASPFTDITVEGISKLLREHGYQSRGFEVM	24	0	2377.16	1033	1056	yes	no	2	0.00016398	110.6	2917200	0	0	0	0	0	0	0	0	0	0	0	0	0	0	0	0	0	0	0	63642	975095;975096;975097	4	640253;640254;640255;640256	640255			0	0	0	0	0	0	0	0	0	0	0	0	0	0	0	0	0	0	0
LQEIGGTLTLENNTNANNITFPSLK	A0A1C7H139	A0A1C7H139	NSGSVDTGAEIEFPKLQEIGGTLTLENNTN	ENNTNANNITFPSLKKILGSCSVTTDFLKN	25	0	2701.39	497	521	yes	yes	2;3	0.00016404	114.52	58797000	0	0	0	0	0	0	0	0	0	0	0	0	0	0	0	0	0	0	0	40995	639580;639581;639582;639583;639584;639585;639586;639587;639588;639589;639590;639591	7	417646;417647;417648;417649;417650;417651;417652	417650			0	0	0	0	0	0	0	0	0	0	0	0	0	0	0	0	0	0	0
YVEEDLKPPVQDGETPLGAYK	A0A1C7IG56	A0A1C7IG56	TGNGKKDDQEKAMGRYVEEDLKPPVQDGET	KPPVQDGETPLGAYKKDGIIHLYTSGGSQD	21	1	2347.16	45	65	yes	yes	2;3	0.00016418	117.27	178540000	13606000	15421000	12589000	8202100	9371900	9590500	11757000	13907000	11128000	10806000	7106200	9330500	3318600	0	0	0	0	0	0	73469	1137952;1137953;1137954;1137955;1137956;1137957;1137958;1137959;1137960;1137961;1137962;1137963;1137964;1137965;1137966;1137967;1137968;1137969;1137970;1137971;1137972;1137973;1137974;1137975	12	748892;748893;748894;748895;748896;748897;748898;748899;748900;748901;748902;748903	748898			22286000	25385000	23120000	19235000	19676000	25048000	36040000	40512000	36330000	35154000	25281000	38096000	20497000	0	0	0	0	0	0	By matching	By MS/MS	By MS/MS	By MS/MS	By matching	By MS/MS	By MS/MS	By MS/MS	By MS/MS	By MS/MS	By MS/MS	By MS/MS	By MS/MS
GVALAIVTLGPDGCVSSLK	A0A1C7GNU5	A0A1C7GNU5	GTDSIAEGARALHEKGVALAIVTLGPDGCV	AIVTLGPDGCVSSLKGQLRHHPTYDVKVVD	19	0	1856.01	216	234	yes	yes	2;3	0.00016442	136.01	129670000	0	0	0	0	0	0	0	0	0	841880	0	0	0	0	0	0	0	0	0	26690	417262;417263;417264;417265;417266;417267;417268;417269;417270;417271;417272;417273;417274;417275;417276;417277;417278;417279;417280	15	275912;275913;275914;275915;275916;275917;275918;275919;275920;275921;275922;275923;275924;275925;275926	275920			0	0	0	0	0	0	0	0	0	2738700	0	0	0	0	0	0	0	0	0										By matching
AKPQEIQDAAR	A0A1Z8JLV3	A0A1Z8JLV3;A0A2U9R1K7;A0A1V2LKT5;A0A099P512	KEYDEARGGWFGLKRAKPQEIQDAAREHWE	GLKRAKPQEIQDAAREHWEILKAKQSAAHQ	11	1	1225.64	609	619	yes	no	3	0.00016449	155.97	275660000	0	0	0	0	0	0	0	0	0	0	0	0	0	0	0	0	0	0	0	3661	61618;61619;61620;61621;61622;61623;61624	3	40898;40899;40900	40899			0	0	0	0	0	0	0	0	0	0	0	0	0	0	0	0	0	0	0
IVDVPVGPGLLGR	Q6FJ33	Q6FJ33;A0A0W0CXF2	DRLVKEGEIVKRTGKIVDVPVGPGLLGRVV	GKIVDVPVGPGLLGRVVDALGNPIDGKGPI	13	0	1290.77	129	141	yes	no	2	0.00016465	157.99	518930000	0	0	0	0	0	0	0	0	0	0	0	0	0	0	0	0	0	10174000	7525900	33790	529319;529320;529321;529322;529323;529324;529325;529326;529327;529328;529329;529330;529331;529332;529333	10	347648;347649;347650;347651;347652;347653;347654;347655;347656;347657	347657			0	0	0	0	0	0	0	0	0	0	0	0	0	0	0	0	0	50252000	43825000																		By MS/MS	By MS/MS
GLSIAFDLATHR	A0A2N8IYP0	A0A2N8IYP0	ESNAFYRRNLAAGQKGLSIAFDLATHRGYD	GQKGLSIAFDLATHRGYDSDHPRVVGDVGK	12	0	1299.69	103	114	yes	yes	3	0.00016475	147.28	55773000	1178100	1702700	791220	0	1122400	0	0	0	0	0	252970	0	0	0	0	0	0	0	0	25123	392583;392584;392585;392586;392587;392588;392589;392590;392591;392592;392593;392594;392595;392596;392597;392598;392599;392600;392601;392602;392603;392604;392605;392606;392607;392608	7	259414;259415;259416;259417;259418;259419;259420;259421	259418			1929700	2802900	1453100	0	2356400	0	0	0	0	0	899940	0	0	0	0	0	0	0	0	By matching	By matching	By matching		By matching						By matching
NILQVYLNKDDALMCGSDYIGVDQLR	A0A1C7H1K3	A0A1C7H1K3	PEDEKNENTDKIKERNILQVYLNKDDALMC	ALMCGSDYIGVDQLRQKAKEFIANVNNAED	26	1	3012.47	62	87	yes	yes	3	0.00016482	117.82	6326000	0	0	0	0	0	0	0	0	0	0	0	0	0	0	0	0	0	0	0	47007	727768;727769;727770	3	474038;474039;474040	474040			0	0	0	0	0	0	0	0	0	0	0	0	0	0	0	0	0	0	0
FSVLGEVNAPGTYTIEGQR	A0A2N8HZF9	A0A2N8HZF9	YIRDASVNVQIMNFKFSVLGEVNAPGTYTI	GEVNAPGTYTIEGQRVTILEAISRAGDLNI	19	0	2037.02	148	166	yes	yes	2;3	0.00016494	122.1	133160000	0	1679400	0	1115300	0	0	2335500	1205600	0	0	0	0	0	0	0	0	0	0	0	21776	340671;340672;340673;340674;340675;340676;340677;340678;340679;340680;340681;340682;340683;340684;340685;340686;340687;340688;340689;340690;340691;340692;340693;340694	10	225545;225546;225547;225548;225549;225550;225551;225552;225553;225554	225552			0	2764400	0	2615600	0	0	7158900	3512200	0	0	0	0	0	0	0	0	0	0	0		By matching		By matching			By matching	By matching
SCGVDAMSVDDLK	A0A0W0DZ47	A0A0W0DZ47;Q6FRF5	SICIFGDAFDVDRAKSCGVDAMSVDDLKKL	AKSCGVDAMSVDDLKKLNKNKKLIKKLSKK	13	0	1395.6	79	91	yes	no	2	0.00016509	157.97	41756000	0	0	0	0	0	0	0	0	0	0	0	0	0	0	0	0	6149800	3877500	2971000	54324	828407;828408;828409;828410;828411;828412;828413	7	541001;541002;541003;541004;541005;541006;541007	541005			0	0	0	0	0	0	0	0	0	0	0	0	0	0	0	0	23692000	19152000	17301000																	By MS/MS	By MS/MS	By MS/MS
VALTGLTMAEYFR	A0A1C7FPC4	A0A1C7FPC4	LVFGQMNEPPGARMRVALTGLTMAEYFRDR	MRVALTGLTMAEYFRDREKQNVLLFIDNIF	13	0	1470.75	222	234	yes	yes	2	0.00016509	157.97	593060000	679430	0	408950	3744800	1847000	493150	1111800	0	563330	798890	1239700	0	0	3116400	1809400	1151300	1059600	0	344070	63943	980100;980101;980102;980103;980104;980105;980106;980107;980108;980109;980110;980111;980112;980113;980114;980115;980116;980117;980118;980119;980120;980121;980122;980123;980124;980125;980126;980127;980128;980129;980130;980131;980132;980133;980134;980135;980136;980137;980138;980139;980140;980141	12	643445;643446;643447;643448;643449;643450;643451;643452;643453;643454;643455;643456	643452			1112900	0	751060	8782400	3877800	1288000	3407900	0	1839200	2598800	4410200	0	0	5555200	2912300	1976500	4082100	0	2003600	By matching		By matching	By MS/MS	By matching	By matching	By matching		By matching	By matching	By matching			By matching	By matching	By matching	By matching		By matching
AGISGASVDNPSK	A0A1B1SBZ8	A0A1B1SBZ8	IVSMMVPRNTEVNFKAGISGASVDNPSKIM	FKAGISGASVDNPSKIMVDFGNGELKEFDV	13	0	1201.59	479	491	yes	yes	2	0.00016509	163.9	572260000	37514000	31508000	26403000	31670000	29615000	27951000	15964000	16206000	0	15162000	42308000	17891000	8847700	2790500	2226100	2068200	0	1099100	342470	2579	45103;45104;45105;45106;45107;45108;45109;45110;45111;45112;45113;45114;45115;45116;45117;45118;45119;45120;45121;45122;45123;45124;45125;45126;45127;45128;45129;45130;45131;45132;45133;45134;45135	16	29766;29767;29768;29769;29770;29771;29772;29773;29774;29775;29776;29777;29778;29779;29780;29781	29780			61448000	51866000	48490000	74271000	62176000	73001000	48933000	47209000	0	49324000	150510000	73049000	54648000	4974300	3582800	3550700	0	5428800	1994300	By MS/MS	By MS/MS	By MS/MS	By MS/MS	By MS/MS	By MS/MS	By MS/MS	By matching		By matching	By MS/MS	By MS/MS	By matching	By matching	By matching	By matching		By matching	By matching
NNFNNNNQSNSQR	A0A1V0QEI1	A0A1V0QEI1	HQNEYDKEHSSQDFKNNFNNNNQSNSQRNN	FKNNFNNNNQSNSQRNNQNQRNNNQNQNR_	13	0	1549.66	51	63	yes	yes	2	0.00016509	164.33	3738400	0	0	0	0	0	0	0	0	0	0	0	0	0	0	0	0	0	0	0	47826	741644;741645;741646;741647;741648;741649;741650	8	483316;483317;483318;483319;483320;483321;483322;483323	483316			0	0	0	0	0	0	0	0	0	0	0	0	0	0	0	0	0	0	0
IVDGFNFEADNLK	G8B5Y2	G8B5Y2	SSKNIWTSTKLENFKIVDGFNFEADNLKFE	FKIVDGFNFEADNLKFEMIDGKKYKLRSFV	13	0	1480.72	116	128	yes	yes	2	0.00016509	157.97	137300000	0	0	0	0	0	0	0	0	0	0	0	0	0	0	0	0	0	0	0	33761	528878;528879;528880;528881;528882;528883;528884;528885	5	347320;347321;347322;347323;347324	347321			0	0	0	0	0	0	0	0	0	0	0	0	0	0	0	0	0	0	0
GTDEANGATEFDR	Q59LS1	Q59LS1;C4YKL4	HHRTSINHKVYRVGKGTDEANGATEFDRTK	GKGTDEANGATEFDRTKKTINPMGGFVRYG	13	0	1381.57	288	300	yes	no	2	0.00016509	157.97	24492000	0	0	0	0	0	0	0	0	0	0	0	0	0	0	0	0	0	0	0	26323	411227;411228;411229;411230	2	271950;271951	271950			0	0	0	0	0	0	0	0	0	0	0	0	0	0	0	0	0	0	0
DANTEQTIEGILK	Q5AA33	Q5AA33;C4YE58	DGQVDGQVLKVFEKRDANTEQTIEGILKAV	KRDANTEQTIEGILKAVNNSGVIWTLLDSV	13	0	1430.73	87	99	yes	no	2	0.00016509	157.97	121550000	0	0	0	0	0	0	0	0	0	0	0	0	0	0	0	0	0	0	0	8380	135693;135694;135695;135696;135697	2	90074;90075	90075			0	0	0	0	0	0	0	0	0	0	0	0	0	0	0	0	0	0	0
VQQLEEEISNIDK	Q6FP04	Q6FP04;A0A0W0E7Y8	QYEKDQALLQQYDQRVQQLEEEISNIDKNA	QRVQQLEEEISNIDKNANEQIDNKNEQIGS	13	0	1543.77	428	440	yes	no	2	0.00016509	157.97	115960000	0	0	0	0	0	0	0	0	0	0	0	0	0	0	0	0	0	0	0	68443	1059214;1059215;1059216;1059217;1059218;1059219;1059220;1059221;1059222	6	695879;695880;695881;695882;695883;695884	695883			0	0	0	0	0	0	0	0	0	0	0	0	0	0	0	0	0	0	0
TFGTLYILPPSPR	Q9Y727	Q9Y727;A0A099NWP7	______________________________	______________________________	13	0	1460.8	2	14	no	no	2	0.00016509	157.97	118090000	404240	0	0	0	0	0	0	0	0	0	0	0	0	0	0	0	0	0	0	60047	912763;912764;912765;912766;912767;912768;912769;912770;912771;912772;912773;912774;912775;912776;912777	1	598120;598121;598122;598123;598124	598120			662150	0	0	0	0	0	0	0	0	0	0	0	0	0	0	0	0	0	0	By matching
IGLFEITGELLDK	A0A1C7G690	A0A1C7G690	GMKCIGVDVGGTSVKIGLFEITGELLDKWE	VKIGLFEITGELLDKWEVRTRKEEGGKYIL	13	0	1446.8	17	29	yes	yes	2	0.00016509	157.97	50658000	1102300	1323100	1650500	0	1535600	855780	2735900	3401000	2276500	2034100	1304500	884270	1051900	0	0	0	0	0	0	30649	478732;478733;478734;478735;478736;478737;478738;478739;478740;478741;478742;478743;478744;478745;478746;478747;478748;478749;478750;478751	10	315360;315361;315362;315363;315364;315365;315366;315367;315368;315369	315361			1805600	2177900	3031200	0	3224000	2235100	8386300	9907600	7432200	6617200	4640900	3610400	6497300	0	0	0	0	0	0	By matching	By matching	By matching		By matching	By matching	By MS/MS	By MS/MS	By MS/MS	By MS/MS	By MS/MS	By MS/MS	By MS/MS
GPVEEITVTQEMR	A0A1B1SDE6	A0A1B1SDE6	QLSDKDRADERYNIKGPVEEITVTQEMRQE	IKGPVEEITVTQEMRQEMFDRKETTDDHGM	13	0	1487.73	322	334	yes	yes	2	0.00016509	157.97	20730000	2914000	2628800	2952400	2439600	1585000	2071000	0	0	0	0	0	0	0	0	0	0	0	0	0	25774	402975;402976;402977;402978;402979;402980;402981;402982;402983;402984	10	266045;266046;266047;266048;266049;266050;266051;266052;266053;266054	266051			4773100	4327200	5422200	5721400	3327800	5409100	0	0	0	0	0	0	0	0	0	0	0	0	0	By MS/MS	By MS/MS	By MS/MS	By matching	By MS/MS	By MS/MS
EVEELVSTESLPK	A0A1C7G8T8	A0A1C7G8T8	HVPLVIAGGAYQGGKEVEELVSTESLPKTI	GKEVEELVSTESLPKTILAIAGVDVGDAMI	13	0	1458.75	315	327	yes	yes	2	0.00016509	157.97	148280000	6138900	6508300	3722500	6437300	2641300	4112800	3705900	4457800	4791700	4939800	2882500	3476000	1828200	0	0	0	0	0	0	18556	289244;289245;289246;289247;289248;289249;289250;289251;289252;289253;289254;289255;289256;289257;289258;289259;289260;289261;289262;289263;289264;289265;289266;289267;289268	12	192506;192507;192508;192509;192510;192511;192512;192513;192514;192515;192516;192517	192509			10056000	10713000	6836500	15097000	5545500	10742000	11359000	12986000	15644000	16069000	10254000	14192000	11292000	0	0	0	0	0	0	By MS/MS	By MS/MS	By MS/MS	By MS/MS	By MS/MS	By MS/MS	By MS/MS	By matching	By MS/MS	By matching	By matching	By MS/MS	By MS/MS
DLAPQQVSAEILR	A0A1C7HGK6	A0A1C7HGK6	KAPNGDAWVQVLGDKDLAPQQVSAEILRKM	DKDLAPQQVSAEILRKMKQTAEDYLGEKVT	13	0	1438.78	110	122	yes	yes	2;3	0.00016509	157.97	2054300000	10182000	18071000	12740000	9772500	12493000	12940000	5851800	6815900	5087200	4934000	7750700	5535100	4526500	0	0	0	0	0	0	10247	165292;165293;165294;165295;165296;165297;165298;165299;165300;165301;165302;165303;165304;165305;165306;165307;165308;165309;165310;165311;165312;165313;165314;165315;165316;165317;165318;165319;165320;165321;165322;165323;165324;165325;165326;165327;165328;165329;165330;165331;165332;165333;165334;165335;165336;165337;165338;165339;165340;165341;165342;165343;165344;165345;165346;165347;165348;165349;165350;165351;165352;165353;165354;165355;165356;165357;165358;165359;165360;165361;165362;165363;165364;165365	44	110068;110069;110070;110071;110072;110073;110074;110075;110076;110077;110078;110079;110080;110081;110082;110083;110084;110085;110086;110087;110088;110089;110090;110091;110092;110093;110094;110095;110096;110097;110098;110099;110100;110101;110102;110103;110104;110105;110106;110107;110108;110109;110110;110111;110112	110072			16679000	29746000	23397000	22919000	26229000	33796000	17937000	19856000	16609000	16050000	27573000	22599000	27958000	0	0	0	0	0	0	By MS/MS	By MS/MS	By MS/MS	By MS/MS	By MS/MS	By MS/MS	By MS/MS	By MS/MS	By MS/MS	By MS/MS	By MS/MS	By matching	By MS/MS
GPIVTDEYDVVEK	A0A1C7HHL9	A0A1C7HHL9	IGRVVNALGQPIDGKGPIVTDEYDVVEKVA	GKGPIVTDEYDVVEKVAPGVIDRQSVSQPV	13	0	1462.72	119	131	yes	yes	2	0.00016509	167.09	686960000	10519000	9487000	10066000	5423600	5149700	4753500	5013300	5806700	5057900	4730900	7283900	6673200	0	0	0	0	0	0	0	25708	401809;401810;401811;401812;401813;401814;401815;401816;401817;401818;401819;401820;401821;401822;401823;401824;401825;401826;401827;401828;401829;401830;401831;401832;401833;401834;401835;401836;401837;401838;401839;401840;401841;401842;401843;401844;401845;401846;401847;401848	21	265390;265391;265392;265393;265394;265395;265396;265397;265398;265399;265400;265401;265402;265403;265404;265405;265406;265407;265408;265409;265410	265398			17229000	15617000	18487000	12720000	10812000	12415000	15367000	16916000	16513000	15390000	25913000	27246000	0	0	0	0	0	0	0	By matching	By matching	By MS/MS	By matching	By matching	By MS/MS	By MS/MS	By MS/MS	By matching	By matching	By MS/MS	By MS/MS
EIGAFIDAIVNDK	A0A1C7IJ63	A0A1C7IJ63	PMFFFLERYMDAYGKEIGAFIDAIVNDKET	GKEIGAFIDAIVNDKETPLNVMDGLKPVLM	13	0	1403.73	289	301	yes	yes	2	0.00016509	165.63	123040000	12769000	15419000	9796400	9143100	12217000	16474000	4453100	4860900	3468500	3609300	1726800	1657500	1763100	0	0	0	0	0	0	15347	242529;242530;242531;242532;242533;242534;242535;242536;242537;242538;242539;242540;242541;242542;242543;242544;242545;242546;242547;242548;242549;242550;242551;242552;242553;242554;242555;242556;242557;242558;242559;242560;242561;242562;242563;242564;242565;242566;242567;242568	40	162115;162116;162117;162118;162119;162120;162121;162122;162123;162124;162125;162126;162127;162128;162129;162130;162131;162132;162133;162134;162135;162136;162137;162138;162139;162140;162141;162142;162143;162144;162145;162146;162147;162148;162149;162150;162151;162152;162153;162154;162155	162115			20915000	25381000	17992000	21442000	25650000	43025000	13650000	14161000	11324000	11741000	6143100	6767700	10889000	0	0	0	0	0	0	By MS/MS	By MS/MS	By MS/MS	By MS/MS	By MS/MS	By MS/MS	By MS/MS	By MS/MS	By MS/MS	By MS/MS	By MS/MS	By MS/MS	By MS/MS
DSDIVVITSGIPR	A0A1B1SAX1	A0A1B1SAX1	NTHMTGVTNDYEKTKDSDIVVITSGIPRKP	TKDSDIVVITSGIPRKPGMTREELIGVNAG	13	0	1370.74	71	83	yes	yes	2;3	0.00016509	164.65	651190000	29352000	33811000	27078000	24999000	30547000	28178000	13474000	12208000	11001000	13720000	11550000	10218000	9485000	0	0	0	0	0	0	11540	185146;185147;185148;185149;185150;185151;185152;185153;185154;185155;185156;185157;185158;185159;185160;185161;185162;185163;185164;185165;185166;185167;185168;185169;185170;185171;185172;185173;185174;185175;185176;185177;185178;185179;185180;185181;185182;185183;185184;185185;185186;185187;185188;185189;185190;185191;185192;185193;185194;185195;185196;185197;185198;185199;185200;185201;185202;185203;185204;185205	48	123458;123459;123460;123461;123462;123463;123464;123465;123466;123467;123468;123469;123470;123471;123472;123473;123474;123475;123476;123477;123478;123479;123480;123481;123482;123483;123484;123485;123486;123487;123488;123489;123490;123491;123492;123493;123494;123495;123496;123497;123498;123499;123500;123501;123502;123503;123504;123505	123459			48078000	55657000	49730000	58628000	64133000	73594000	41300000	35564000	35916000	44631000	41089000	41719000	58584000	0	0	0	0	0	0	By MS/MS	By MS/MS	By MS/MS	By MS/MS	By MS/MS	By MS/MS	By MS/MS	By MS/MS	By MS/MS	By MS/MS	By MS/MS	By MS/MS	By MS/MS
SYYEAASLDGASK	A0A1C7GB38	A0A1C7GB38	YDAVLLLSGIQNISKSYYEAASLDGASKVE	SKSYYEAASLDGASKVEQFFKITLPMVSPT	13	0	1360.61	183	195	yes	yes	2	0.00016509	157.97	702650000	59593000	58403000	33069000	42928000	45077000	30338000	23330000	26987000	23005000	857980	24503000	23051000	0	0	0	0	0	0	0	58804	893297;893298;893299;893300;893301;893302;893303;893304;893305;893306;893307;893308;893309;893310;893311;893312;893313;893314;893315;893316;893317;893318;893319;893320;893321;893322;893323;893324;893325;893326;893327;893328;893329;893330;893331;893332;893333;893334;893335;893336;893337;893338;893339;893340	26	584960;584961;584962;584963;584964;584965;584966;584967;584968;584969;584970;584971;584972;584973;584974;584975;584976;584977;584978;584979;584980;584981;584982;584983;584984;584985	584974			97613000	96138000	60733000	100670000	94640000	79236000	71513000	78615000	75106000	2791000	87171000	94114000	0	0	0	0	0	0	0	By MS/MS	By MS/MS	By MS/MS	By MS/MS	By MS/MS	By MS/MS	By matching	By matching	By matching	By matching	By MS/MS	By matching
APVIFSHSSAYSLCPHR	P31428	P31428;Q99LA8;A0A1D5RML1	HVSVATMKDALQISRAPVIFSHSSAYSLCP	VIFSHSSAYSLCPHRRNVPDDVLQLVKNTS	17	0	1927.94	229	245	yes	no	3	0.00016511	126.88	6343200	0	0	0	0	0	0	0	0	0	0	0	0	0	0	0	0	0	0	0	5348	88788	2	58609;58610	58609			0	0	0	0	0	0	0	0	0	0	0	0	0	0	0	0	0	0	0
ESAGAVPGELPVIPEEVLVLK	A0A1C7G5X9	A0A1C7G5X9	KVGYLAGMEGYEAAKESAGAVPGELPVIPE	PGELPVIPEEVLVLKQFSSQRLDMLLSGLR	21	0	2145.19	62	82	yes	yes	3	0.00016514	98.391	12183000	0	0	0	0	0	0	1382600	2153700	1769600	1705300	1043100	624490	674430	0	0	0	0	0	0	17791	278786;278787;278788;278789;278790;278791;278792;278793;278794	6	185444;185445;185446;185447;185448;185449	185444			0	0	0	0	0	0	4238100	6274000	5777300	5547400	3710700	2549700	4165600	0	0	0	0	0	0							By MS/MS	By matching	By MS/MS	By MS/MS	By MS/MS	By MS/MS	By MS/MS
VVVTGLGTLNPLGNDVDTTWK	A0A1B1SB87	A0A1B1SB87	______________________________	GTLNPLGNDVDTTWKNAVDGVSGAGPITHF	21	0	2198.16	6	26	yes	yes	2;3	0.00016514	139.21	82422000	3777300	5058400	10010000	4432900	4703100	3476300	2478600	3477600	0	2283100	2694000	2061900	1099400	0	0	0	0	251040	0	70022	1084698;1084699;1084700;1084701;1084702;1084703;1084704;1084705;1084706;1084707;1084708;1084709;1084710;1084711;1084712;1084713;1084714;1084715;1084716;1084717;1084718;1084719;1084720;1084721;1084722;1084723;1084724;1084725;1084726;1084727;1084728;1084729;1084730;1084731;1084732;1084733;1084734	23	713219;713220;713221;713222;713223;713224;713225;713226;713227;713228;713229;713230;713231;713232;713233;713234;713235;713236;713237;713238;713239;713240;713241;713242	713224			6187200	8326700	18384000	10396000	9874200	9079300	7597400	10131000	0	7426900	9584100	8418700	6790600	0	0	0	0	1240000	0	By MS/MS	By MS/MS	By MS/MS	By MS/MS	By MS/MS	By MS/MS	By MS/MS	By MS/MS		By MS/MS	By MS/MS	By MS/MS	By MS/MS					By matching
AVCYPGMEELMGSAVVQK	A0A174K0Y5	A0A174K0Y5	APTILANLGFLDRRRAVCYPGMEELMGSAV	YPGMEELMGSAVVQKGAPVVADGHIITGEA	18	0	1967.92	117	134	yes	yes	2;3	0.00016515	150.69	39935000	0	0	0	0	0	0	0	0	0	0	0	0	0	0	0	0	0	0	0	6588	108002;108003;108004;108005;108006;108007;108008;108009;108010;108011;108012;108013	11	71413;71414;71415;71416;71417;71418;71419;71420;71421;71422;71423;71424	71417			0	0	0	0	0	0	0	0	0	0	0	0	0	0	0	0	0	0	0
GTEFLFEDLEAETPYSFK	A0A2N8I1T7	A0A2N8I1T7	FYEIEFGGMLYTTIKGTEFLFEDLEAETPY	FLFEDLEAETPYSFKVRAANRDGHSAWTAV	18	0	2121.98	905	922	yes	yes	2	0.00016515	150.69	43707000	5066300	4875400	3819700	3797500	5812800	3365400	0	0	0	0	0	0	0	0	0	0	0	0	0	26358	411725;411726;411727;411728;411729;411730;411731;411732;411733	7	272274;272275;272276;272277;272278;272279;272280;272281	272277			8298600	8025500	7015100	8906000	12204000	8789600	0	0	0	0	0	0	0	0	0	0	0	0	0	By MS/MS	By MS/MS	By MS/MS	By MS/MS	By MS/MS	By MS/MS
KLESTQQQQGGNTNDK	G8BB53	G8BB53	KQNNKEFGQLGDIAKKLESTQQQQGGNTND	LESTQQQQGGNTNDKDLKAQAAEAYGKFEK	16	1	1774.84	20	35	yes	yes	3	0.00016526	153.48	4900500	0	0	0	0	0	0	0	0	0	0	0	0	0	0	0	0	0	0	0	35056	545836;545837;545838	4	357815;357816;357817;357818	357816			0	0	0	0	0	0	0	0	0	0	0	0	0	0	0	0	0	0	0
VIMVTGDHPITAK	Q8VDN2	A0A0G2JGX4;Q8VCE0;Q6PIC6;Q8R0E8;Q8R0B0;Q9WV27;Q8VDN2;Q3TXF9;Q8R3M4;Q3UCH8;Q8K2R2;D3YYN7;Q3UHK5;Q6ZQ49;Q6PIE5;Q8R3A9;Q9Z1W8	AVPDAVGKCRSAGIKVIMVTGDHPITAKAI	IKVIMVTGDHPITAKAIAKGVGIISEGNET	13	0	1380.74	613	625	no	no	2;3	0.00016534	137.4	785490000	57295000	36270000	31077000	15915000	18342000	7799600	7951800	6891100	7074100	5951400	8382600	9537400	7409800	49720000	40657000	34526000	22898000	17002000	11531000	66488;66489	1026098;1026099;1026100;1026101;1026102;1026103;1026104;1026105;1026106;1026107;1026108;1026109;1026110;1026111;1026112;1026113;1026114;1026115;1026116;1026117;1026118;1026119;1026120;1026121;1026122;1026123;1026124;1026125;1026126;1026127;1026128;1026129;1026130;1026131;1026132;1026133;1026134;1026135;1026136;1026137;1026138;1026139;1026140;1026141;1026142;1026143;1026144;1026145;1026146;1026147;1026148;1026149;1026150;1026151;1026152;1026153;1026154;1026155;1026156;1026157;1026158;1026159	31	673496;673497;673498;673499;673500;673501;673502;673503;673504;673505;673506;673507;673508;673509;673510;673511;673512;673513;673514;673515;673516;673517;673518;673519;673520;673521;673522;673523;673524;673525;673526	673510			93849000	59704000	57074000	37323000	38508000	20371000	24374000	20075000	23096000	19360000	29821000	38941000	45766000	88630000	65437000	59275000	88212000	83979000	67149000	By MS/MS	By MS/MS	By MS/MS	By MS/MS	By MS/MS	By MS/MS	By matching	By MS/MS	By MS/MS	By MS/MS	By MS/MS	By MS/MS	By MS/MS	By matching	By matching	By MS/MS	By matching	By MS/MS	By MS/MS
AIAQYNEDVWHLK	A0A1C7GPE3	A0A1C7GPE3	MLVNVAKAGFFSSDRAIAQYNEDVWHLK__	DRAIAQYNEDVWHLK_______________	13	0	1585.79	745	757	yes	yes	3	0.00016534	137.4	136720000	0	0	0	988040	1673300	0	0	0	0	0	0	0	0	0	0	0	0	0	0	3143	54211;54212;54213;54214;54215;54216;54217;54218;54219;54220;54221;54222;54223;54224	6	35972;35973;35974;35975;35976;35977	35973			0	0	0	2317100	3513100	0	0	0	0	0	0	0	0	0	0	0	0	0	0				By matching	By matching
ANPVLLEPIGHLK	A0A1C7GSA8	A0A1C7GSA8	FKTAASIAYRDGLPKANPVLLEPIGHLKAT	PKANPVLLEPIGHLKATVPDGNMGDVMGEV	13	0	1399.82	588	600	yes	yes	2;3	0.00016534	137.4	348970000	0	0	0	0	0	0	0	0	0	0	0	0	0	0	0	0	0	0	0	5005	84036;84037;84038;84039;84040;84041;84042;84043;84044;84045;84046;84047;84048;84049;84050;84051;84052;84053;84054	17	55251;55252;55253;55254;55255;55256;55257;55258;55259;55260;55261;55262;55263;55264;55265;55266;55267	55251			0	0	0	0	0	0	0	0	0	0	0	0	0	0	0	0	0	0	0
IGEFEEAFLGHLK	A0A1D8PDC4	A0A1D8PDC4;B9W7N5;C4YEH7	FAGVNGFLDNVALDRIGEFEEAFLGHLKSN	DRIGEFEEAFLGHLKSNETGILDAIKTKGE	13	0	1488.76	499	511	yes	no	3	0.00016534	137.4	215010000	8933700	11279000	0	0	609550	0	0	0	0	0	0	0	0	0	0	0	0	0	0	30510	476211;476212;476213;476214;476215;476216;476217;476218;476219;476220;476221;476222;476223;476224;476225;476226;476227;476228;476229	16	313798;313799;313800;313801;313802;313803;313804;313805;313806;313807;313808;313809;313810;313811;313812;313813;313814	313813			14633000	18566000	0	0	1279800	0	0	0	0	0	0	0	0	0	0	0	0	0	0	By matching	By MS/MS			By matching
GAAPIGEVSLLAPIPHPR	A0A1C7G709	A0A1C7G709	QLLEYASGQDPYKVRGAAPIGEVSLLAPIP	PIGEVSLLAPIPHPRQDVICLGINYMAHAE	18	0	1794.02	65	82	yes	yes	3	0.00016537	123.42	207410000	8735600	7491100	6703500	6695100	5621600	5480600	4666900	5285700	4178800	5099000	3606300	3692100	2439600	1440200	0	0	0	0	0	22353	348938;348939;348940;348941;348942;348943;348944;348945;348946;348947;348948;348949;348950;348951;348952;348953;348954;348955;348956;348957;348958;348959;348960;348961;348962;348963;348964;348965;348966;348967	27	230736;230737;230738;230739;230740;230741;230742;230743;230744;230745;230746;230747;230748;230749;230750;230751;230752;230753;230754;230755;230756;230757;230758;230759;230760;230761;230762	230741			14309000	12331000	12311000	15701000	11803000	14314000	14305000	15398000	13643000	16587000	12829000	15075000	15068000	2567300	0	0	0	0	0	By MS/MS	By MS/MS	By MS/MS	By MS/MS	By MS/MS	By MS/MS	By MS/MS	By MS/MS	By MS/MS	By MS/MS	By MS/MS	By MS/MS	By MS/MS	By matching
ELEIMGGALANPK	A0A1C7FIF8	A0A1C7FIF8	VAAYLPAVSGFLIQKELEIMGGALANPKRP	QKELEIMGGALANPKRPLVAILGGSKVSSK	13	0	1341.7	178	190	yes	yes	2	0.00016539	157.96	586050000	833800	0	0	0	0	0	2155800	0	3082900	1777600	853620	964220	0	0	606030	0	0	6527700	538700	16023	251759;251760;251761;251762;251763;251764;251765;251766;251767;251768;251769;251770;251771;251772;251773;251774;251775;251776;251777;251778;251779;251780;251781;251782;251783;251784;251785;251786;251787;251788;251789	7	167905;167906;167907;167908;167909;167910;167911;167912;167913	167908			1365800	0	0	0	0	0	6608100	0	10065000	5782500	3036800	3936900	0	0	975400	0	0	32243000	3137000	By matching						By matching		By matching	By matching	By matching	By matching			By matching			By matching	By matching
TYHAPSQCPVCGEPMQVTR	A0A1C7GSA1	A0A1C7GSA1	______________________________	PSQCPVCGEPMQVTRLHCPNCHTELSGQFT	19	0	2216.98	3	21	yes	yes	3	0.00016548	114.9	12887000	0	0	0	0	0	0	0	0	0	0	0	0	0	0	0	0	0	0	0	63504	972453;972454;972455;972456;972457	6	638401;638402;638403;638404;638405;638406	638405			0	0	0	0	0	0	0	0	0	0	0	0	0	0	0	0	0	0	0
FIGMHFFNPATVMK	A0A174NB67	A0A174NB67	ISITAIAAATKRADKFIGMHFFNPATVMKL	KFIGMHFFNPATVMKLVEVIRGAHTSDETY	14	0	1638.81	134	147	yes	yes	3	0.00016554	136.99	228610000	420200	0	665720	0	1331600	0	0	0	0	0	0	0	0	0	0	0	0	0	0	20685	323473;323474;323475;323476;323477;323478;323479;323480;323481;323482;323483;323484;323485;323486;323487;323488;323489;323490;323491;323492;323493;323494;323495;323496;323497;323498	12	214401;214402;214403;214404;214405;214406;214407;214408;214409;214410;214411;214412;214413	214409			688280	0	1222600	0	2795800	0	0	0	0	0	0	0	0	0	0	0	0	0	0	By matching		By matching		By matching
EGVFTVPGDGDVDFAPIFR	A0A1C7I6R5	A0A1C7I6R5	EKSGNERWSFLKGVREGVFTVPGDGDVDFA	TVPGDGDVDFAPIFRILEDAGYEGWVVVEA	19	0	2036.98	239	257	yes	yes	2;3	0.00016571	135.94	124260000	7856000	8504000	7815100	7924100	9158400	11883000	0	4813400	1055200	4419100	4523800	3004600	2374900	0	0	0	0	0	0	14968	236454;236455;236456;236457;236458;236459;236460;236461;236462;236463;236464;236465;236466;236467;236468;236469;236470;236471;236472;236473;236474;236475;236476;236477;236478;236479;236480;236481;236482	19	158033;158034;158035;158036;158037;158038;158039;158040;158041;158042;158043;158044;158045;158046;158047;158048;158049;158050;158051	158037			12868000	13999000	14353000	18584000	19228000	31036000	0	14022000	3444900	14376000	16093000	12267000	14669000	0	0	0	0	0	0	By matching	By MS/MS	By MS/MS	By MS/MS	By MS/MS	By MS/MS		By matching	By matching	By matching	By MS/MS	By MS/MS	By matching
VLLQVLDEGSLTDSHGTK	G8BE15	G8BE15	VLFDEFEKAHPDIAKVLLQVLDEGSLTDSH	QVLDEGSLTDSHGTKVSFKNTIIIMTSNIG	18	0	1910.99	621	638	yes	yes	3	0.00016574	123.4	52136000	3045600	2496900	1938200	3264300	0	1045700	0	0	0	0	0	0	0	7997900	8164200	7494100	0	0	0	67177	1037022;1037023;1037024;1037025;1037026;1037027;1037028;1037029;1037030;1037031	1	680765	680765			4988700	4110200	3559600	7655400	0	2731100	0	0	0	0	0	0	0	14257000	13140000	12866000	0	0	0	By matching	By matching	By matching	By matching		By matching								By matching	By matching	By matching
QLLPMEDLAATAFYSLDR	A0A1C7G103	A0A1C7G103	LDVRDNHIVDKETGKQLLPMEDLAATAFYS	PMEDLAATAFYSLDRSIHITAEATSHCKTN	18	0	2053.02	580	597	yes	yes	2;3	0.00016574	123.4	25690000	5467400	6434600	2824700	3370700	3063000	2575900	803430	0	0	0	0	0	153860	0	0	0	0	0	0	51923;51924	798170;798171;798172;798173;798174;798175;798176;798177;798178;798179;798180;798181;798182;798183;798184;798185;798186;798187	11	520809;520810;520811;520812;520813;520814;520815;520816;520817;520818;520819	520809			8955600	10592000	5187700	7905000	6430700	6727800	2462700	0	0	0	0	0	950300	0	0	0	0	0	0	By MS/MS	By MS/MS	By matching	By MS/MS	By MS/MS	By MS/MS	By matching						By matching
NLLTNFHGMDFTTDK	A0A099P3A1	A0A099P3A1	AHKKIKLRVDEVQGKNLLTNFHGMDFTTDK	NLLTNFHGMDFTTDKLKSLVRKWQSLVEAN	15	0	1752.81	95	109	yes	yes	2;3	0.00016578	154.67	1173900000	0	0	0	0	0	0	0	0	0	0	0	0	0	0	0	0	0	0	0	47429;47430	734739;734740;734741;734742;734743;734744;734745;734746;734747;734748;734749;734750;734751;734752;734753;734754;734755;734756;734757;734758;734759;734760;734761;734762;734763;734764;734765;734766	20	478625;478626;478627;478628;478629;478630;478631;478632;478633;478634;478635;478636;478637;478638;478639;478640;478641;478642;478643;478644	478632			0	0	0	0	0	0	0	0	0	0	0	0	0	0	0	0	0	0	0
DSEVQLPANDSNTPK	A0A109FIL6	A0A109FIL6	SQLGQLASARGWTVRDSEVQLPANDSNTPK	DSEVQLPANDSNTPKGQVTHERIEIEQLTR	15	0	1613.75	231	245	yes	yes	2	0.00016578	154.67	17068000	0	0	0	0	0	0	0	0	0	0	0	0	0	0	0	0	0	0	0	11575	185555;185556;185557;185558;185559	7	123716;123717;123718;123719;123720;123721;123722	123722			0	0	0	0	0	0	0	0	0	0	0	0	0	0	0	0	0	0	0
DNAMTVEQYIASVAK	A0A1C7FME9	A0A1C7FME9	KFYKENCLLQQEFVKDNAMTVEQYIASVAK	DNAMTVEQYIASVAKTLGGTITFKNAVRFE	15	0	1638.79	253	267	yes	yes	2	0.00016578	154.67	178760000	0	3377800	0	0	0	0	995560	387920	0	0	0	0	0	0	0	0	0	0	0	10927	176389;176390;176391;176392;176393;176394;176395;176396;176397;176398;176399;176400;176401;176402;176403;176404	8	117509;117510;117511;117512;117513;117514;117515;117516;117517	117514			0	5560300	0	0	0	0	3051600	1130000	0	0	0	0	0	0	0	0	0	0	0		By matching					By matching	By matching
TAMCSGEGGILPEEK	A0A1C7G1K6	A0A1C7G1K6;A0A1C7IE31	RETKTALSRGSAMARTAMCSGEGGILPEEK	TAMCSGEGGILPEEKAAAYNYIFEYVPNQY	15	0	1577.71	189	203	yes	no	2	0.00016578	154.67	60239000	0	0	0	0	0	0	2243900	2806100	2448200	2677600	2870200	2217400	1142400	0	0	0	0	0	0	59080	897670;897671;897672;897673;897674;897675;897676;897677;897678;897679;897680;897681;897682;897683;897684;897685;897686	15	587699;587700;587701;587702;587703;587704;587705;587706;587707;587708;587709;587710;587711;587712;587713	587699			0	0	0	0	0	0	6878100	8174600	7992800	8710500	10211000	9053400	7055900	0	0	0	0	0	0							By MS/MS	By MS/MS	By MS/MS	By MS/MS	By MS/MS	By MS/MS	By matching
IAGELLPSVIHVSAR	A0A1C7GJF9	A0A1C7GJF9	TASQGLLLMIPNMYKIAGELLPSVIHVSAR	IAGELLPSVIHVSARTVATHALNIFGDHSD	15	0	1560.9	100	114	yes	yes	2;3	0.00016578	154.67	1575700000	0	0	0	0	0	0	0	0	0	0	0	0	0	0	0	0	0	0	0	28945	451880;451881;451882;451883;451884;451885;451886;451887;451888;451889;451890;451891;451892;451893;451894;451895;451896;451897;451898;451899;451900;451901;451902;451903;451904;451905;451906;451907;451908;451909	20	298094;298095;298096;298097;298098;298099;298100;298101;298102;298103;298104;298105;298106;298107;298108;298109;298110;298111;298112;298113	298105			0	0	0	0	0	0	0	0	0	0	0	0	0	0	0	0	0	0	0
ELGDVDVAILCTPTR	A0A1C7H4F0	A0A1C7H4F0	KPEELANYAVVKDIKELGDVDVAILCTPTR	ELGDVDVAILCTPTRSVEKYAKEYLAMGIN	15	0	1657.83	57	71	yes	yes	2	0.00016578	154.67	61577000	0	0	0	0	0	0	0	0	0	0	0	0	0	0	0	0	0	0	0	16125	253280;253281;253282;253283;253284;253285;253286;253287;253288	8	168796;168797;168798;168799;168800;168801;168802;168803	168800			0	0	0	0	0	0	0	0	0	0	0	0	0	0	0	0	0	0	0
GETLDPINSIDGEAR	A0A1V2LQW4	A0A1V2LQW4;A0A1Z8JUW9;A0A099NU22	INNDIKAEQEAAEAKGETLDPINSIDGEAR	GETLDPINSIDGEARAFFKSMENGDENAIA	15	0	1585.76	238	252	yes	no	2	0.00016578	154.67	93607000	0	0	0	0	0	0	0	0	0	0	0	0	0	0	0	0	0	0	0	23471	365084;365085;365086;365087;365088;365089;365090;365091;365092	4	241407;241408;241409;241410	241407			0	0	0	0	0	0	0	0	0	0	0	0	0	0	0	0	0	0	0
EEVNIPSGLSEQAVK	A0A1C7G4S5	A0A1C7G4S5	FEEMFSHIPDEVMLKEEVNIPSGLSEQAVK	EEVNIPSGLSEQAVKGRMEDIAGKNVVFRH	15	0	1598.82	39	53	yes	yes	2	0.00016578	154.67	162260000	6389500	5891700	7373500	3937700	6547700	1730200	11833000	9277900	11437000	11513000	10597000	9190100	0	0	0	0	0	0	0	14168	224573;224574;224575;224576;224577;224578;224579;224580;224581;224582;224583;224584;224585;224586;224587;224588;224589;224590;224591	15	149674;149675;149676;149677;149678;149679;149680;149681;149682;149683;149684;149685;149686;149687;149688;149689	149677			10466000	9698500	13542000	9234700	13747000	4518900	36272000	27028000	37341000	37452000	37699000	37523000	0	0	0	0	0	0	0	By MS/MS	By MS/MS	By MS/MS	By MS/MS	By MS/MS	By matching	By MS/MS	By matching	By MS/MS	By MS/MS	By MS/MS	By MS/MS
QVNEDVSALPVYGNTYFDFYNKK	A0A1C7HMX2	A0A1C7HMX2	MDMDKAKDKWVEAQKQVNEDVSALPVYGNT	LPVYGNTYFDFYNKKIKNLKTSALYQWTHG	23	1	2710.29	522	544	yes	yes	3	0.00016579	101.05	46094000	0	0	0	0	0	0	0	0	0	0	0	0	0	0	0	0	0	0	0	53297	816251;816252;816253;816254	3	532847;532848;532849	532848			0	0	0	0	0	0	0	0	0	0	0	0	0	0	0	0	0	0	0
LLSQYEGIIPALESSHAIYGAVEAAK	A0A099NZ13	A0A099NZ13	EFIAVTDDQALEGFRLLSQYEGIIPALESS	LESSHAIYGAVEAAKKMDKNQHVVITVSGR	26	0	2729.43	627	652	yes	yes	3	0.0001661	75.945	21070000	0	0	0	0	0	0	0	0	0	0	0	0	0	0	0	0	0	0	0	39798	621653;621654;621655;621656;621657	2	405998;405999	405998			0	0	0	0	0	0	0	0	0	0	0	0	0	0	0	0	0	0	0
AVCMLSNTTAIAEAWAR	P68369	A0A0A0MQA5;P68368;P05213;Q99KA2;Q5FW91;P05214;Q9JJZ2;Q9D9Y2;P68369;Q52L87;Q3TIZ0;P68373	PPTVVPGGDLAKVQRAVCMLSNTTAIAEAW	CMLSNTTAIAEAWARLDHKFDLMYAKRAFV	17	0	1863.9	374	390	no	no	2;3	0.00016612	158.34	141850000	0	0	1242300	800330	0	390320	879990	1201500	861260	705760	651150	866090	1449900	25431000	15629000	14714000	0	2446000	1879800	6582;6583	107891;107892;107893;107894;107895;107896;107897;107898;107899;107900;107901;107902;107903;107904;107905;107906;107907;107908;107909;107910;107911;107912;107913;107914;107915;107916;107917;107918;107919;107920;107921;107922;107923;107924;107925;107926;107927;107928;107929;107930;107931;107932;107933;107934;107935;107936;107937;107938;107939;107940;107941;107942	31	71341;71342;71343;71344;71345;71346;71347;71348;71349;71350;71351;71352;71353;71354;71355;71356;71357;71358;71359;71360;71361;71362;71363;71364;71365;71366;71367;71368;71369;71370;71371;71372	71370		70	0	0	2281500	1876900	0	1019400	2697400	3500100	2811900	2295900	2316500	3536200	8955500	45333000	25155000	25261000	0	12082000	10946000			By MS/MS	By matching		By matching	By matching	By matching	By matching	By matching	By matching	By matching	By matching	By MS/MS	By MS/MS	By MS/MS		By MS/MS	By MS/MS
NSAEVLSGDYPVGEVLEAALYGNK	A0A1C7I7I5	A0A1C7I7I5	NASQKGEESLYDDIRNSAEVLSGDYPVGEV	YPVGEVLEAALYGNKSLDDLMNEWNAKWTS	24	0	2494.22	406	429	yes	yes	2	0.00016614	106.82	2634400	1944100	0	0	0	0	690290	0	0	0	0	0	0	0	0	0	0	0	0	0	48384	751112;751113;751114	3	489871;489872;489873	489872			3184500	0	0	0	0	1802900	0	0	0	0	0	0	0	0	0	0	0	0	0	By MS/MS				By MS/MS	By matching
AIFTGMEWLGLDWDEGPMK	A0A2N8HYI1	A0A2N8HYI1	IEDTDNARNTEEATRAIFTGMEWLGLDWDE	GMEWLGLDWDEGPMKGGDCGPYFQSQRNDI	19	0	2195.01	57	75	yes	yes	2	0.00016615	135.91	9013600	0	0	0	0	0	0	0	0	0	0	0	0	0	0	0	0	0	0	0	3299	56650;56651;56652;56653;56654;56655	2	37504;37505	37505			0	0	0	0	0	0	0	0	0	0	0	0	0	0	0	0	0	0	0
LIEMTDGGLDHTFDCTGNVNVMR	Q6FLS2	Q6FLS2;A0A0W0D9S8	NPTKDLKENETIVAKLIEMTDGGLDHTFDC	LDHTFDCTGNVNVMRSALEACHKGWGQSVI	23	0	2594.16	259	281	yes	no	3	0.00016627	90.968	29361000	0	0	0	0	0	0	0	0	0	0	0	0	0	0	0	0	0	0	0	38675	602887;602888;602889;602890;602891	1	393929	393929			0	0	0	0	0	0	0	0	0	0	0	0	0	0	0	0	0	0	0
NPGATPTVEVDPQLDQISGYSALLSGR	Q6FY63	Q6FY63;A0A0W0DSJ9	IPREFMLSRFTKVHRNPGATPTVEVDPQLD	QLDQISGYSALLSGRVNMVMDSFRFGSKFA	27	0	2784.39	312	338	yes	no	3	0.0001663	70.145	2467600	0	0	0	0	0	0	0	0	0	0	0	0	0	0	0	0	0	1505400	962260	48048	745163;745164	1	485757	485757			0	0	0	0	0	0	0	0	0	0	0	0	0	0	0	0	0	7435500	5603400																		By MS/MS	By matching
LTDRPIVAGNVVTAEGAADLIK	A0A2N8IDN6	A0A2N8IDN6	GHTTRVMDVVSNLRKLTDRPIVAGNVVTAE	AGNVVTAEGAADLIKAGVQAIKVGVGPGSI	22	1	2222.23	267	288	yes	yes	3	0.00016633	114.66	372770000	20350000	19504000	15804000	24483000	22198000	16725000	0	1088600	5637500	6130900	0	7590300	4436700	0	0	0	0	0	0	41930	652112;652113;652114;652115;652116;652117;652118;652119;652120;652121;652122;652123;652124;652125;652126;652127;652128;652129;652130;652131;652132;652133;652134;652135;652136;652137;652138	25	425483;425484;425485;425486;425487;425488;425489;425490;425491;425492;425493;425494;425495;425496;425497;425498;425499;425500;425501;425502;425503;425504;425505;425506;425507	425488			33333000	32106000	29024000	57418000	46605000	43683000	0	3171300	18406000	19944000	0	30991000	27403000	0	0	0	0	0	0	By MS/MS	By MS/MS	By MS/MS	By MS/MS	By MS/MS	By MS/MS		By matching	By matching	By matching		By matching	By MS/MS
DIVAGYPSEQDFFHLLDR	Q6FVM8	Q6FVM8;A0A0W0DPA5	GEGRVSKLLAREFYKDIVAGYPSEQDFFHL	AGYPSEQDFFHLLDRYRKLIGGKYWNDLYQ	18	0	2121.02	135	152	yes	no	3	0.0001664	123.36	13244000	0	0	0	0	0	0	0	0	0	0	0	0	0	0	0	0	0	0	0	10049	162583;162584;162585;162586	2	108344;108345	108345			0	0	0	0	0	0	0	0	0	0	0	0	0	0	0	0	0	0	0
NILADGSAPGTGLIADGMAGDGTK	A0A1C7IJA2	A0A1C7IJA2	RKAIAMAIDRTALTKNILADGSAPGTGLIA	GTGLIADGMAGDGTKTFRELNGEVTSFDPA	24	0	2201.06	342	365	yes	yes	2	0.00016645	106.28	1528200	0	0	0	1528200	0	0	0	0	0	0	0	0	0	0	0	0	0	0	0	46987	727572;727573;727574	3	473933;473934;473935	473934			0	0	0	3583800	0	0	0	0	0	0	0	0	0	0	0	0	0	0	0	By MS/MS			By MS/MS
VYLHVSTDTNAYVR	A0A1C7GPE2	A0A1C7GPE2	AGGSETQGDKTDISKVYLHVSTDTNAYVRI	KVYLHVSTDTNAYVRIPSQEANNPAVSSSS	14	0	1636.82	484	497	yes	yes	2;3	0.00016646	136.93	204430000	0	0	0	0	1918300	0	1533300	811970	0	0	0	0	0	0	0	0	0	0	0	70226	1087828;1087829;1087830;1087831;1087832;1087833;1087834;1087835;1087836;1087837;1087838;1087839;1087840;1087841;1087842;1087843;1087844;1087845;1087846;1087847;1087848;1087849;1087850;1087851;1087852;1087853;1087854;1087855;1087856;1087857;1087858;1087859;1087860;1087861;1087862;1087863;1087864;1087865;1087866	15	715195;715196;715197;715198;715199;715200;715201;715202;715203;715204;715205;715206;715207;715208;715209	715202			0	0	0	0	4027500	0	4700000	2365400	0	0	0	0	0	0	0	0	0	0	0					By matching		By matching	By matching
YEGEAAHYCPNETACPPQIK	A0A1C7H0P9	A0A1C7H0P9	RFIVNCPECGSKLVRYEGEAAHYCPNETAC	AHYCPNETACPPQIKGKIEHFISRKAMNID	20	0	2334	414	433	yes	yes	3	0.00016652	106.87	7391200	0	0	0	0	0	0	0	0	0	0	0	0	0	0	0	0	0	0	0	71489	1107919;1107920;1107921	3	728219;728220;728221	728220			0	0	0	0	0	0	0	0	0	0	0	0	0	0	0	0	0	0	0
KDDEEEPESPEVHFEPIVHLEK	Q6FWN1	Q6FWN1;A0A0W0CR48	EAVEKKEEEEKKEEKKDDEEEPESPEVHFE	ESPEVHFEPIVHLEKVDVKTNEENEDVLFK	22	1	2631.23	47	68	yes	no	3;4	0.00016673	99.873	187320000	0	0	0	0	0	0	0	0	0	0	0	0	0	0	0	0	0	0	0	34580	540517;540518;540519;540520;540521;540522;540523;540524;540525;540526;540527;540528;540529;540530	5	354750;354751;354752;354753;354754	354752			0	0	0	0	0	0	0	0	0	0	0	0	0	0	0	0	0	0	0
KAGDEVAPGDIIGTVQETEVVSHK	A0A1C7GNH6	A0A1C7GNH6	PSLKRDLEWDFVPTKKAGDEVAPGDIIGTV	DIIGTVQETEVVSHKIMVPVGIEGKITEIK	24	1	2478.26	124	147	yes	yes	4	0.00016677	85.884	42187000	0	0	0	0	0	0	0	0	0	0	0	0	0	0	0	0	0	0	0	34523	540077;540078;540079;540080	2	354520;354521	354521			0	0	0	0	0	0	0	0	0	0	0	0	0	0	0	0	0	0	0
TPLNSFTEVEEESIDAADIVDASQLPPG	A0A1D8PLB7	A0A1D8PLB7;C4YHU4	GILELARSGMMALPRTPLNSFTEVEEESID	IDAADIVDASQLPPG_______________	28	0	2943.39	275	302	yes	no	3	0.00016681	67.418	20469000	0	0	0	0	0	0	0	0	0	0	0	0	0	0	0	0	0	0	0	62002	946372;946373;946374;946375;946376;946377	2	620727;620728	620727			0	0	0	0	0	0	0	0	0	0	0	0	0	0	0	0	0	0	0
SDFVTLHVPETPETK	Q6FIP3	Q6FIP3;A0A0W0CGE0	GTAKQVSTLDELLNKSDFVTLHVPETPETK	SDFVTLHVPETPETKNLLSAPQFAAMKDGA	15	0	1698.85	248	262	yes	no	3	0.00016682	135.91	107030000	0	0	0	0	0	0	0	557120	0	0	0	0	0	0	1626900	1980900	4946500	0	943420	54444	830043;830044;830045;830046;830047;830048;830049;830050;830051;830052;830053;830054;830055;830056	4	542129;542130;542131;542132	542130			0	0	0	0	0	0	0	1623000	0	0	0	0	0	0	2618400	3400900	19056000	0	5493700								By matching							By matching	By matching	By matching		By matching
HLQLSLPTPNFDPASIIIPD	A0A2N8I1A9	A0A2N8I1A9	YRNLVVARLMVEKLRHLQLSLPTPNFDPAS	LPTPNFDPASIIIPD_______________	20	0	2187.16	428	447	yes	yes	2	0.00016705	126.1	12094000	0	0	0	0	0	0	0	0	0	0	0	0	0	0	0	0	0	0	0	28162	438833;438834	2	289914;289915	289915			0	0	0	0	0	0	0	0	0	0	0	0	0	0	0	0	0	0	0
GETDEFLKPGIFAYGNEQR	A0A2N8I0W8	A0A2N8I0W8	CSCSPAEYVEQCYAKGETDEFLKPGIFAYG	EFLKPGIFAYGNEQRVRDNDVVFFFNFRAD	19	1	2170.03	232	250	yes	yes	2;3	0.00016707	164.81	152630000	13504000	11633000	11428000	0	12477000	6483100	0	0	0	0	0	5269900	3685600	0	0	0	0	0	0	23458	364955;364956;364957;364958;364959;364960;364961;364962;364963;364964;364965;364966;364967;364968;364969;364970	11	241304;241305;241306;241307;241308;241309;241310;241311;241312;241313;241314	241308			22120000	19149000	20988000	0	26196000	16932000	0	0	0	0	0	21517000	22764000	0	0	0	0	0	0	By matching	By matching	By MS/MS		By MS/MS	By matching						By matching	By MS/MS
NFPLGTVIVVNNPIPLGR	A0A099P1K1	A0A099P1K1	ITKTALYVLHANGVKNFPLGTVIVVNNPIP	LGTVIVVNNPIPLGRGLGSSGSAIVAGVLL	18	0	1919.1	89	106	yes	yes	2;3	0.00016732	150.51	48699000	0	0	0	0	0	0	0	0	0	0	0	0	0	0	0	0	0	0	0	46507	721026;721027;721028;721029;721030;721031;721032;721033;721034;721035;721036;721037	8	469592;469593;469594;469595;469596;469597;469598;469599	469599			0	0	0	0	0	0	0	0	0	0	0	0	0	0	0	0	0	0	0
LEDVGAAAVMPLGAPIGTNK	A0A1B1SA41	A0A1B1SA41	HVLPYIQADPVLCKRLEDVGAAAVMPLGAP	AAAVMPLGAPIGTNKGLKTRDLLEIIIAES	20	0	1923.01	143	162	yes	yes	2	0.00016735	126.09	3326600	0	0	2022000	1304700	0	0	0	0	0	0	0	0	0	0	0	0	0	0	0	37073	576336;576337;576338;576339	3	377038;377039;377040	377040			0	0	3713400	3059700	0	0	0	0	0	0	0	0	0	0	0	0	0	0	0	By MS/MS	By MS/MS	By MS/MS	By matching
EEGCDFLVALGGGSPIDSMK	A0A1C7IJ55	A0A1C7IJ55	EPTDTMIENGLKLYKEEGCDFLVALGGGSP	FLVALGGGSPIDSMKAIGSLVINGGNISDY	20	0	2080.94	84	103	yes	yes	2	0.00016735	126.09	73539000	1838400	1723500	3835500	2517600	0	1621100	2228600	2078700	1972700	1753400	1670100	1175200	0	0	0	0	0	0	0	13866	220680;220681;220682;220683;220684;220685;220686;220687;220688;220689;220690;220691;220692;220693;220694;220695;220696;220697;220698;220699;220700;220701;220702;220703;220704;220705;220706;220707;220708	17	147291;147292;147293;147294;147295;147296;147297;147298;147299;147300;147301;147302;147303;147304;147305;147306;147307	147291			3011300	2837000	7044000	5904200	0	4234000	6831200	6055400	6440500	5703900	5941400	4798100	0	0	0	0	0	0	0	By matching	By MS/MS	By matching	By MS/MS		By MS/MS	By MS/MS	By MS/MS	By MS/MS	By MS/MS	By matching	By MS/MS
GDFAYTLIDVSTPISGEVAK	A0A1C7I910	A0A1C7I910	GDAGVNISNMTNKSKGDFAYTLIDVSTPIS	TLIDVSTPISGEVAKELKNIHGVYRVRIVK	20	0	2082.05	353	372	yes	yes	2	0.00016735	126.09	25563000	2321200	2196900	1400500	849190	1679700	0	816360	0	0	0	0	0	0	0	0	0	0	0	0	22875	356590;356591;356592;356593;356594;356595;356596;356597;356598;356599;356600;356601;356602;356603;356604;356605;356606	18	235769;235770;235771;235772;235773;235774;235775;235776;235777;235778;235779;235780;235781;235782;235783;235784;235785;235786	235769			3802100	3616300	2572100	1991500	3526500	0	2502400	0	0	0	0	0	0	0	0	0	0	0	0	By MS/MS	By MS/MS	By MS/MS	By matching	By MS/MS		By matching	By MS/MS
ANDSELVFAGEGLFSITSILDPAK	A0A1C7G6A9	A0A1C7G6A9	KGDAATVNSWVAETKANDSELVFAGEGLFS	GEGLFSITSILDPAKMQFSYDDFEFVENLY	24	0	2493.26	82	105	yes	yes	2	0.0001674	104.61	5222700	1949200	1311700	0	0	1130800	831120	0	0	0	0	0	0	0	0	0	0	0	0	0	4869	81916;81917;81918;81919	2	53898;53899	53898			3192700	2159100	0	0	2374000	2170700	0	0	0	0	0	0	0	0	0	0	0	0	0	By MS/MS	By matching			By matching	By MS/MS
VEVLYSTGSLEPADFIPTGVSVDK	A0A1B1SCP2	A0A1B1SCP2	VSFYIRSYDAAYPERVEVLYSTGSLEPADF	LEPADFIPTGVSVDKVPGSWTQCQADLPQG	24	0	2522.28	1246	1269	yes	yes	2	0.00016749	104.45	2246600	0	0	0	0	2246600	0	0	0	0	0	0	0	0	0	0	0	0	0	0	65217	1003110	2	658641;658642	658641			0	0	0	0	4716800	0	0	0	0	0	0	0	0	0	0	0	0	0	0					By MS/MS
NIQMDGLTWGAHQWIPVGFGIK	G8BID0	G8BID0	WDDETDLDELLTNVKNIQMDGLTWGAHQWI	TWGAHQWIPVGFGIKKLQINLVVEDALVSL	22	0	2467.25	155	176	yes	yes	3	0.00016758	94.973	18995000	0	0	0	0	0	0	0	0	0	0	0	0	0	0	0	0	0	0	0	47066	728788;728789;728790	3	474804;474805;474806	474806			0	0	0	0	0	0	0	0	0	0	0	0	0	0	0	0	0	0	0
TAAMIMDDSFLNSLNAMLK	A0A1C7HM34	A0A1C7HM34	DVREPFKAVEKETGKTAAMIMDDSFLNSLN	IMDDSFLNSLNAMLKETFGLGEEQIELINK	19	0	2084.99	285	303	yes	yes	2;3	0.00016763	117.7	14350000	0	0	0	0	0	0	0	0	0	0	0	0	0	0	0	0	0	0	0	58835	893846;893847;893848;893849;893850	3	585277;585278;585279	585277			0	0	0	0	0	0	0	0	0	0	0	0	0	0	0	0	0	0	0
SIVGYETPYENVDTVLIR	A0A1D8PGS5	A0A1D8PGS5	LRRTFNLFANVRPCKSIVGYETPYENVDTV	GYETPYENVDTVLIRENTEGEYSGIEHTIV	18	0	2067.05	134	151	yes	yes	2	0.00016763	150.49	6625500	1705800	2030600	0	0	0	0	0	0	0	0	0	0	0	0	0	0	0	0	0	56124	855486;855487;855488	2	559053;559054;559055	559054			2794000	3342600	0	0	0	0	0	0	0	0	0	0	0	0	0	0	0	0	0	By MS/MS	By MS/MS
YGYDVTVFEALHEIGGVLK	A0A1C7GWL8	A0A1C7GWL8	GSGPAGLAFAGDMAKYGYDVTVFEALHEIG	VTVFEALHEIGGVLKYGIPEFRLPNKIVDV	19	0	2109.08	464	482	yes	yes	3	0.00016774	114.56	51882000	0	1592100	1136800	860920	1684500	706600	539140	454110	836410	0	0	0	249790	0	0	0	0	0	0	71989	1115810;1115811;1115812;1115813;1115814;1115815;1115816;1115817;1115818;1115819;1115820;1115821;1115822;1115823;1115824;1115825;1115826;1115827;1115828;1115829;1115830;1115831;1115832	2	733710;733711	733711			0	2620800	2087700	2019000	3536600	1845500	1652600	1322900	2730800	0	0	0	1542800	0	0	0	0	0	0		By matching	By matching	By matching	By matching	By matching	By matching	By matching	By matching				By matching
CENLDILVLEHNELK	A0A1B1SBZ8	A0A1B1SBZ8	IKAIGCYITDIDLSKCENLDILVLEHNELK	CENLDILVLEHNELKGLDLTPNTKLSAIYL	15	0	1837.92	131	145	yes	yes	2;3	0.00016775	135.86	66741000	0	0	2443200	0	3649100	1099200	3782300	3955200	2426100	3960100	2196700	2516800	1831300	0	0	0	0	0	0	7647	124599;124600;124601;124602;124603;124604;124605;124606;124607;124608;124609;124610;124611;124612;124613;124614;124615;124616;124617;124618;124619;124620;124621	19	82345;82346;82347;82348;82349;82350;82351;82352;82353;82354;82355;82356;82357;82358;82359;82360;82361;82362;82363	82358			0	0	4487100	0	7661300	2870800	11594000	11522000	7920700	12882000	7814800	10276000	11311000	0	0	0	0	0	0			By matching		By MS/MS	By matching	By MS/MS	By MS/MS	By matching	By MS/MS	By MS/MS	By MS/MS	By MS/MS
SKQENNEDMITLIDENGNEQLFK	A0A1X8V7S8	A0A1X8V7S8	______________________________	MITLIDENGNEQLFKELFTFDSDDYGKSYI	23	1	2708.26	2	24	yes	yes	3	0.00016779	104.23	38821000	0	0	0	0	0	0	0	0	0	0	0	0	0	0	0	0	0	0	0	56190	856502;856503;856504	5	559739;559740;559741;559742;559743	559740			0	0	0	0	0	0	0	0	0	0	0	0	0	0	0	0	0	0	0
LLPVTALEPGWQFGSAGGR	A0A1Y7VNG3	A0A1Y7VNG3;I7HPW8;F6V1P1;A0A0J9YV02	DDNSLLSFHRGDLIRLLPVTALEPGWQFGS	TALEPGWQFGSAGGRSGLFPDDVVQPAAAP	19	0	1955.03	1036	1054	yes	no	2;3	0.0001678	135.81	66255000	2340000	3154900	2737000	1873600	1382700	1210200	0	0	0	1124900	0	0	0	2998600	3124300	0	0	0	524060	39700	619937;619938;619939;619940;619941;619942;619943;619944;619945;619946;619947;619948;619949;619950;619951;619952;619953;619954;619955;619956;619957;619958;619959;619960;619961;619962;619963;619964;619965	26	404859;404860;404861;404862;404863;404864;404865;404866;404867;404868;404869;404870;404871;404872;404873;404874;404875;404876;404877;404878;404879;404880;404881;404882;404883;404884;404885	404869			3832900	5193400	5026500	4393900	2902900	3160800	0	0	0	3659300	0	0	0	5345300	5028500	0	0	0	3051700	By MS/MS	By MS/MS	By MS/MS	By MS/MS	By MS/MS	By MS/MS				By MS/MS				By matching	By matching				By matching
ILGMGDIVGLVEHAAAR	A0A2N8HZP8	A0A2N8HZP8	LDQFGPFVPGRMADRILGMGDIVGLVEHAA	GMGDIVGLVEHAAARIDEEQAAKSMDRMMS	17	0	1720.93	292	308	yes	yes	3	0.00016787	129.38	106110000	2052900	1444100	934010	0	1924200	1956700	0	0	0	0	0	0	0	0	0	0	0	0	0	31634	494397;494398;494399;494400;494401;494402;494403;494404;494405;494406;494407;494408;494409;494410;494411;494412;494413;494414;494415	17	325192;325193;325194;325195;325196;325197;325198;325199;325200;325201;325202;325203;325204;325205;325206;325207;325208	325198			3362700	2377200	1715300	0	4040000	5110600	0	0	0	0	0	0	0	0	0	0	0	0	0	By MS/MS	By MS/MS	By matching		By MS/MS	By MS/MS
EVLAHHAIPAGANLTVK	A0A2N8HZL9	A0A2N8HZL9	QELHPQVVIRDAKTREVLAHHAIPAGANLT	LAHHAIPAGANLTVKDGETISAGTMVAKTP	17	0	1739.97	1084	1100	yes	yes	2;3;4	0.00016787	135.02	181160000	15451000	16065000	0	5923400	0	2530700	0	0	0	0	0	0	0	0	0	0	0	0	0	18705	291336;291337;291338;291339;291340;291341;291342;291343;291344;291345;291346;291347;291348;291349;291350;291351	10	193887;193888;193889;193890;193891;193892;193893;193894;193895;193896	193895			25309000	26444000	0	13892000	0	6609500	0	0	0	0	0	0	0	0	0	0	0	0	0	By MS/MS	By MS/MS		By matching		By MS/MS
FFVDTANVEDIKK	A0A1C7G644	A0A1C7G644	______________________________	MKFFVDTANVEDIKKANDMGIICGVTTNPS	13	1	1524.78	3	15	yes	yes	3	0.00016798	153.75	280860000	49379000	34259000	24832000	28370000	24075000	21582000	5927200	10416000	8420800	8931700	0	0	3076800	0	0	0	0	0	0	20259	316877;316878;316879;316880;316881;316882;316883;316884;316885;316886;316887;316888;316889;316890;316891;316892;316893;316894;316895	6	210276;210277;210278;210279;210280;210281	210276			80883000	56394000	45604000	66533000	50545000	56367000	18168000	30342000	27492000	29055000	0	0	19004000	0	0	0	0	0	0	By MS/MS	By MS/MS	By MS/MS	By matching	By MS/MS	By matching	By MS/MS	By MS/MS	By matching	By matching			By matching
LMEQYPVNQQPSQGMGPMNQQPMR	A0A1C7G4H9	A0A1C7G4H9	TVHTGSSGGQLEQERLMEQYPVNQQPSQGM	QPSQGMGPMNQQPMRSRQSMPGQQPMPGQH	24	0	2788.26	501	524	yes	yes	3	0.00016799	85.062	29804000	5221000	2756500	2779800	3581200	3994500	4036600	0	0	0	0	0	0	0	0	0	0	0	0	0	39985	624524;624525;624526;624527;624528;624529;624530	14	407813;407814;407815;407816;407817;407818;407819;407820;407821;407822;407823;407824;407825;407826	407822			8551900	4537400	5105100	8398600	8386400	10543000	0	0	0	0	0	0	0	0	0	0	0	0	0	By MS/MS	By MS/MS	By MS/MS	By MS/MS	By matching	By MS/MS
VPTTGIIEYPFDLENIIFR	Q91X95	Q91X95;Q3UPA1;P21278;Q8C3M7;P30677;Q8CBT5	TVGYLPTQQDVLRVRVPTTGIIEYPFDLEN	GIIEYPFDLENIIFRMVDVGGQRSERRKWI	19	0	2236.18	184	202	yes	no	2;3	0.00016802	115.37	30289000	1570700	949510	0	0	515230	0	506010	511980	496560	0	0	0	0	0	0	2254100	0	0	461270	68203	1053622;1053623;1053624;1053625;1053626;1053627;1053628;1053629;1053630;1053631;1053632;1053633;1053634;1053635;1053636;1053637;1053638;1053639;1053640;1053641;1053642;1053643;1053644;1053645;1053646	12	692220;692221;692222;692223;692224;692225;692226;692227;692228;692229;692230;692231	692226			2572800	1563000	0	0	1081700	0	1551100	1491500	1621200	0	0	0	0	0	0	3869800	0	0	2686100	By MS/MS	By MS/MS			By matching		By matching	By matching	By matching							By MS/MS			By matching
IDQLVETALETTEQILCQG	A0A1C7G8S6	A0A1C7G8S6	NINVIHSSERRLEEKIDQLVETALETTEQI	VETALETTEQILCQG_______________	19	0	2160.06	376	394	yes	yes	3	0.00016802	114.52	55095000	534390	355460	2098300	247760	608940	918340	2899300	0	3685000	0	0	0	821740	0	0	0	0	0	0	29641	463208;463209;463210;463211;463212;463213;463214;463215;463216;463217;463218;463219;463220;463221;463222	3	305133;305134;305135	305134			875320	585130	3853700	581040	1278500	2398500	8887200	0	12031000	0	0	0	5075500	0	0	0	0	0	0	By matching	By matching	By matching	By matching	By matching	By matching	By matching		By MS/MS				By matching
VGPLGFLSTGDANLPGNFGLR	Q922R3	Q922R3;Q3V2H7;Q64285	IATRGNVIVVTFNYRVGPLGFLSTGDANLP	LSTGDANLPGNFGLRDQHMAIAWVKRNIAA	21	0	2101.1	165	185	yes	no	2;3	0.00016804	118.24	55471000	2585600	4767300	4930100	500210	0	0	0	0	0	0	0	0	0	1754000	6222600	11246000	502520	0	0	65909	1015707;1015708;1015709;1015710;1015711;1015712;1015713;1015714;1015715;1015716;1015717;1015718;1015719;1015720;1015721	10	666752;666753;666754;666755;666756;666757;666758;666759;666760;666761	666760			4235100	7847600	9054300	1173100	0	0	0	0	0	0	0	0	0	3126600	10015000	19308000	1935900	0	0	By MS/MS	By MS/MS	By MS/MS	By matching										By matching	By matching	By MS/MS	By matching
AVLTKPELLILDEPNSNLDSTETK	A0A1C7I8Q0	A0A1C7I8Q0	KNYSLGMRQRLGVARAVLTKPELLILDEPN	ILDEPNSNLDSTETKYLWDLLQMLREELGV	24	1	2639.39	146	169	yes	yes	3	0.0001681	102.16	74564000	0	0	1416200	0	0	0	0	0	0	0	0	739370	0	0	0	0	0	0	0	6920	112823;112824;112825;112826;112827;112828;112829;112830;112831;112832	10	74383;74384;74385;74386;74387;74388;74389;74390;74391;74392	74388			0	0	2601000	0	0	0	0	0	0	0	0	3018800	0	0	0	0	0	0	0			By matching									By matching
LVSAGTIVPKPEVPPPTIPMDYK	A0A109FAT6	A0A109FAT6	TFEDLPEVLAETYKKLVSAGTIVPKPEVPP	PKPEVPPPTIPMDYKWAQELGMIRKPAAFI	23	1	2448.33	851	873	yes	yes	3	0.00016825	102.43	27985000	0	0	0	0	0	0	0	0	0	0	0	0	0	0	0	0	0	0	0	42779	665072;665073;665074;665075;665076	3	433263;433264;433265	433264			0	0	0	0	0	0	0	0	0	0	0	0	0	0	0	0	0	0	0
YNPETQSYLVEDTLEGHSDWVR	Q6FNV4	Q6FNV4;A0A0W0DGZ2	RFVTGGADNLVKIWRYNPETQSYLVEDTLE	YLVEDTLEGHSDWVRDVAWSPSVLLRSYIA	22	0	2637.2	188	209	yes	no	3	0.00016844	94.911	24436000	0	0	0	0	0	0	0	0	0	0	0	0	0	0	0	0	0	0	0	72727	1127766;1127767;1127768;1127769;1127770	2	741876;741877	741877			0	0	0	0	0	0	0	0	0	0	0	0	0	0	0	0	0	0	0
QHDTPLAEYVFTSGSTSPK	G8B5Y3	G8B5Y3	IVYDNLSDAIKEIVRQHDTPLAEYVFTSGS	PLAEYVFTSGSTSPKKNRQLQQIITSVRSG	19	0	2063.98	402	420	yes	yes	2	0.00016851	144.88	0	0	0	0	0	0	0	0	0	0	0	0	0	0	0	0	0	0	0	0	51288	790548;790549	2	515977;515978	515978			0	0	0	0	0	0	0	0	0	0	0	0	0	0	0	0	0	0	0
AGQWAGTVLNGAGTLK	A0A2N8I3I6	A0A2N8I3I6	ITNAGAVVQLGTEDKAGQWAGTVLNGAGTL	GQWAGTVLNGAGTLKIVNGALTSAMTRAEG	16	0	1542.82	1749	1764	yes	yes	2	0.00016854	155.48	26257000	0	0	0	0	0	0	0	0	0	0	0	0	0	0	0	0	0	0	0	2776	47997;47998;47999;48000	5	31704;31705;31706;31707;31708	31708			0	0	0	0	0	0	0	0	0	0	0	0	0	0	0	0	0	0	0
IENIINYNPIGPR	G8BFK1	G8BFK1;P34732;C4YFY2;B9W9X6;A0A1D8PFN6	RDVHKSPLNVLVIDKIENIINYNPIGPRFS	DKIENIINYNPIGPRFSNDVLQVLNVYLTK	13	0	1511.81	669	681	yes	no	2	0.00016859	160.36	43325000	0	0	0	0	0	0	0	0	769570	0	0	0	0	0	0	0	0	0	0	30047	469466;469467;469468;469469;469470;469471;469472	6	309305;309306;309307;309308;309309;309310	309309			0	0	0	0	0	0	0	0	2512500	0	0	0	0	0	0	0	0	0	0									By matching
IDQCCIGSCTNSSYLDMMR	A0A1C7GN32	A0A1C7GN32	SPDAVKPVAELSGMKIDQCCIGSCTNSSYL	CIGSCTNSSYLDMMRVAAILKGRTVHPEVS	19	0	2309.92	289	307	yes	yes	2	0.00016861	147.39	0	0	0	0	0	0	0	0	0	0	0	0	0	0	0	0	0	0	0	0	29628	462684	1	304860	304860			0	0	0	0	0	0	0	0	0	0	0	0	0	0	0	0	0	0	0
DIDESNVIDSEVFCVASLLK	G8B7B1	G8B7B1	ESIDSNFTNYLLIGKDIDESNVIDSEVFCV	NVIDSEVFCVASLLKYYFANLPEPLVTSAA	20	0	2252.09	573	592	yes	yes	2	0.00016871	150.12	0	0	0	0	0	0	0	0	0	0	0	0	0	0	0	0	0	0	0	0	9757	158029;158030	2	105374;105375	105375			0	0	0	0	0	0	0	0	0	0	0	0	0	0	0	0	0	0	0
IGQGMVIQGWDQGFAK	A0A099P0R9	A0A099P0R9;A0A2U9R8D7	KFDSSVDRNKPFQFRIGQGMVIQGWDQGFA	GQGMVIQGWDQGFAKLSLGEKARLTVPPLM	16	0	1733.86	56	71	yes	no	2	0.00016882	155.47	350160000	0	0	0	0	0	0	0	0	0	0	0	0	0	0	0	0	0	0	0	30719	479822;479823;479824;479825;479826;479827;479828;479829;479830;479831;479832;479833;479834;479835;479836	17	316059;316060;316061;316062;316063;316064;316065;316066;316067;316068;316069;316070;316071;316072;316073;316074;316075;316076	316062			0	0	0	0	0	0	0	0	0	0	0	0	0	0	0	0	0	0	0
EIEVLGICDNTYPLQK	A0A1C7GX62	A0A1C7GX62	VESVGSGQKVEVQAREIEVLGICDNTYPLQ	IEVLGICDNTYPLQKKGHSMEFLREIAHLR	16	0	1890.94	96	111	yes	yes	2	0.00016882	155.47	90763000	0	0	0	0	0	813210	0	0	0	0	0	0	0	0	0	0	0	0	0	15321	242228;242229;242230;242231;242232;242233;242234;242235;242236	8	161955;161956;161957;161958;161959;161960;161961;161962	161957			0	0	0	0	0	2123900	0	0	0	0	0	0	0	0	0	0	0	0	0						By matching
LQELLQASPNSALGQR	A0A1B1S7M2	A0A1B1S7M2	ANAYFNVNPEYAINKLQELLQASPNSALGQ	QELLQASPNSALGQRELAEKYYQNDQWAKA	16	0	1723.92	215	230	yes	yes	2	0.00016882	155.47	15607000	2097800	2444000	4282500	2291500	2857800	1633700	0	0	0	0	0	0	0	0	0	0	0	0	0	41002	639691;639692;639693;639694;639695;639696;639697;639698	11	417692;417693;417694;417695;417696;417697;417698;417699;417700;417701;417702	417692			3436200	4023100	7865000	5374000	5999900	4266700	0	0	0	0	0	0	0	0	0	0	0	0	0	By MS/MS	By MS/MS	By MS/MS	By MS/MS	By MS/MS	By MS/MS
IGGGLLVQTPDSQTVK	A0A1C7HIQ2	A0A1C7HIQ2	IVANGSAHNDFDMKRIGGGLLVQTPDSQTV	GGGLLVQTPDSQTVKEEDLKVVTELQPTSA	16	0	1611.88	372	387	yes	yes	2	0.00016882	155.47	371370000	2116200	0	3190900	1381400	0	871280	0	1443700	0	0	1729600	1667900	962800	0	0	0	0	0	0	30575	477310;477311;477312;477313;477314;477315;477316;477317;477318;477319;477320;477321;477322;477323;477324;477325;477326;477327;477328;477329;477330;477331;477332;477333;477334;477335;477336;477337;477338;477339;477340;477341;477342;477343	29	314463;314464;314465;314466;314467;314468;314469;314470;314471;314472;314473;314474;314475;314476;314477;314478;314479;314480;314481;314482;314483;314484;314485;314486;314487;314488;314489;314490;314491;314492	314479			3466400	0	5860300	3239600	0	2275600	0	4205800	0	0	6153000	6810100	5946700	0	0	0	0	0	0	By MS/MS	By MS/MS	By MS/MS	By matching		By matching	By MS/MS	By MS/MS	By MS/MS		By MS/MS	By MS/MS	By matching
IVGCSALLTTTMPALK	A0A1C7IDT2	A0A1C7IDT2	TEKFVETIKANPDVKIVGCSALLTTTMPAL	VGCSALLTTTMPALKATVEALNTQDFRGNI	16	0	1674.9	142	157	yes	yes	2;3	0.00016882	155.47	113040000	5452600	8428100	22387000	14945000	11954000	4568000	6282600	5452700	5230200	5697800	2168900	1827700	1581400	0	0	0	0	0	0	33886	530667;530668;530669;530670;530671;530672;530673;530674;530675;530676;530677;530678;530679;530680;530681;530682;530683;530684;530685;530686;530687;530688;530689;530690;530691;530692;530693	20	348476;348477;348478;348479;348480;348481;348482;348483;348484;348485;348486;348487;348488;348489;348490;348491;348492;348493;348494;348495;348496;348497	348478			8931300	13874000	41115000	35049000	25098000	11931000	19258000	15884000	17076000	18535000	7716100	7462400	9767300	0	0	0	0	0	0	By MS/MS	By MS/MS	By MS/MS	By MS/MS	By MS/MS	By MS/MS	By MS/MS	By MS/MS	By MS/MS	By MS/MS	By MS/MS	By MS/MS	By MS/MS
LVVQGITGSAGAFHAK	A0A2N8IWE4	A0A2N8IWE4	______________________________	VVQGITGSAGAFHAKNCMDFGTNVVAGVTP	16	0	1554.85	11	26	yes	yes	2;3	0.00016882	155.47	310800000	27899000	20183000	22993000	11882000	12070000	11481000	0	0	3984300	0	5733300	0	0	0	0	0	0	0	0	42919	667039;667040;667041;667042;667043;667044;667045;667046;667047;667048;667049;667050;667051;667052;667053;667054;667055;667056;667057;667058;667059;667060	16	434555;434556;434557;434558;434559;434560;434561;434562;434563;434564;434565;434566;434567;434568;434569;434570	434566			45698000	33223000	42228000	27866000	25342000	29985000	0	0	13008000	0	20396000	0	0	0	0	0	0	0	0	By MS/MS	By MS/MS	By MS/MS	By MS/MS	By MS/MS	By matching			By matching		By matching
NLSFSYDEFHK	A0A1C7IAZ2	A0A1C7IAZ2	EKAREFIVKYKDKIKNLSFSYDEFHKEFID	DKIKNLSFSYDEFHKEFIDIQNIINIINIA	11	0	1385.63	110	120	yes	yes	3	0.00016887	149.33	184310000	9517300	8294200	4543100	3024400	3710700	4117500	0	0	0	0	0	1208200	645190	0	0	0	0	0	0	47520	736118;736119;736120;736121;736122;736123;736124;736125;736126;736127;736128;736129;736130;736131;736132;736133;736134;736135;736136;736137;736138;736139	11	479428;479429;479430;479431;479432;479433;479434;479435;479436;479437;479438	479435			15589000	13653000	8343600	7092800	7790600	10754000	0	0	0	0	0	4932900	3985000	0	0	0	0	0	0	By MS/MS	By MS/MS	By matching	By matching	By matching	By MS/MS						By matching	By matching
AFPNTPDENFSQK	A0A1C7HHI6	A0A1C7HHI6	RAGMSSSPVWRGGGRAFPNTPDENFSQKIN	GRAFPNTPDENFSQKINKKMVRGAMACIFS	13	0	1493.68	88	100	yes	yes	2	0.00016894	169.76	401300000	0	0	0	0	0	0	0	785580	0	1368400	0	0	0	0	0	0	0	0	0	2185	38628;38629;38630;38631;38632;38633;38634;38635;38636;38637;38638;38639;38640;38641;38642;38643;38644	12	25724;25725;25726;25727;25728;25729;25730;25731;25732;25733;25734;25735	25728			0	0	0	0	0	0	0	2288500	0	4451600	0	0	0	0	0	0	0	0	0								By matching		By matching
DVFNMMTAQGWYK	A0A1C7HWT8	A0A1C7HWT8	TKIDEVYTCVSTLQRDVFNMMTAQGWYKMT	QRDVFNMMTAQGWYKMTADSAKNISKAYTK	13	0	1589.7	57	69	yes	yes	2	0.00016894	169.37	112120000	0	0	0	0	0	0	0	0	0	0	0	0	0	0	0	0	0	0	0	12123	194528;194529;194530;194531;194532;194533;194534;194535;194536;194537;194538;194539	13	130203;130204;130205;130206;130207;130208;130209;130210;130211;130212;130213;130214;130215	130206			0	0	0	0	0	0	0	0	0	0	0	0	0	0	0	0	0	0	0
LLDVLGDIALIGR	A0A1B1SAC4	A0A1B1SAC4	NNIPLTCDNEPARHKLLDVLGDIALIGRPL	HKLLDVLGDIALIGRPLKGKIIATRPGHSL	13	0	1366.82	261	273	yes	yes	2	0.00016894	157.78	28334000	2073200	1558900	2213000	0	2438200	1319400	720000	1079700	723820	809450	0	509250	538670	0	0	0	0	0	0	39281	612509;612510;612511;612512;612513;612514;612515;612516;612517;612518;612519;612520;612521;612522;612523;612524;612525;612526	18	400123;400124;400125;400126;400127;400128;400129;400130;400131;400132;400133;400134;400135;400136;400137;400138;400139;400140	400137			3395800	2566100	4064200	0	5119000	3446100	2207000	3145200	2363100	2633200	0	2079300	3327000	0	0	0	0	0	0	By MS/MS	By MS/MS	By MS/MS		By MS/MS	By MS/MS	By MS/MS	By MS/MS	By MS/MS	By MS/MS		By matching	By MS/MS
CYEGTETSAEAAK	A0A1C7IG56	A0A1C7IG56	PNQTLYDTVLEEMEKCYEGTETSAEAAKAI	EKCYEGTETSAEAAKAIVQKMDTYLSE___	13	0	1415.59	727	739	yes	yes	2	0.00016894	157.78	67803000	3701100	3387400	4941600	3444300	2385600	1619400	3307600	4395300	5981400	3388700	1115000	1814500	1430200	0	0	0	0	0	0	8035	130005;130006;130007;130008;130009;130010;130011;130012;130013;130014;130015;130016;130017;130018;130019;130020;130021;130022;130023;130024;130025;130026;130027;130028	22	86215;86216;86217;86218;86219;86220;86221;86222;86223;86224;86225;86226;86227;86228;86229;86230;86231;86232;86233;86234;86235;86236	86233			6062400	5576000	9075400	8077500	5008500	4229600	10139000	12804000	19528000	11024000	3966700	7408400	8833600	0	0	0	0	0	0	By MS/MS	By MS/MS	By MS/MS	By MS/MS	By MS/MS	By MS/MS	By matching	By matching	By MS/MS	By MS/MS	By MS/MS	By MS/MS	By MS/MS
SVEVPATIENDFK	A0A1B1S8K0	A0A1B1S8K0	AWVSYVEMVNLAGGKSVEVPATIENDFKIT	GKSVEVPATIENDFKITPEQLRSALTPRTR	13	0	1447.72	139	151	yes	yes	2	0.00016894	157.78	133580000	4061900	5496000	6806700	3217300	2702100	2308700	3682800	0	0	0	3521700	2998000	2142700	0	0	0	0	0	0	58301	885170;885171;885172;885173;885174;885175;885176;885177;885178;885179;885180;885181;885182;885183;885184;885185;885186;885187;885188;885189;885190;885191;885192;885193;885194;885195;885196;885197;885198;885199;885200;885201	21	579281;579282;579283;579284;579285;579286;579287;579288;579289;579290;579291;579292;579293;579294;579295;579296;579297;579298;579299;579300;579301	579299			6653300	9047000	12501000	7545300	5673000	6029900	11289000	0	0	0	12529000	12241000	13234000	0	0	0	0	0	0	By MS/MS	By MS/MS	By MS/MS	By MS/MS	By MS/MS	By MS/MS	By MS/MS				By MS/MS	By MS/MS	By MS/MS
YVELTSEIIDQFR	A0A1B1S6V0	A0A1B1S6V0	LYGFLMGPGGFVDHKYVELTSEIIDQFRNT	HKYVELTSEIIDQFRNTGGFDIIGSGRTKL	13	0	1611.81	119	131	yes	yes	2;3	0.00016894	184.71	125040000	7430700	7053100	5330100	3783100	7793400	6092600	3943900	2932000	517160	1397000	2187000	1136400	2007800	0	0	0	0	0	0	73481	1138111;1138112;1138113;1138114;1138115;1138116;1138117;1138118;1138119;1138120;1138121;1138122;1138123;1138124;1138125;1138126;1138127;1138128;1138129;1138130;1138131;1138132;1138133;1138134;1138135;1138136;1138137;1138138;1138139;1138140;1138141;1138142;1138143;1138144;1138145;1138146;1138147;1138148;1138149;1138150;1138151;1138152;1138153;1138154;1138155;1138156;1138157;1138158;1138159;1138160;1138161;1138162;1138163;1138164	29	748963;748964;748965;748966;748967;748968;748969;748970;748971;748972;748973;748974;748975;748976;748977;748978;748979;748980;748981;748982;748983;748984;748985;748986;748987;748988;748989;748990;748991;748992;748993	748973			12172000	11610000	9789000	8872200	16362000	15912000	12089000	8541300	1688400	4544400	7780400	4640100	12401000	0	0	0	0	0	0	By MS/MS	By MS/MS	By MS/MS	By MS/MS	By MS/MS	By MS/MS	By MS/MS	By MS/MS	By matching	By MS/MS	By matching	By matching	By MS/MS
MIDSSPDSEYMAK	A0A1C7G2A7	A0A1C7G2A7	FVAGAAIQWLRDEMRMIDSSPDSEYMAKKV	MRMIDSSPDSEYMAKKVKDTNGCYVVPAFT	13	0	1472.62	320	332	yes	yes	2	0.00016894	169.93	1389500000	65682000	62514000	46757000	37132000	27506000	19031000	47383000	42627000	38849000	43721000	44305000	40816000	16084000	0	0	0	0	0	0	44165;44166	685080;685081;685082;685083;685084;685085;685086;685087;685088;685089;685090;685091;685092;685093;685094;685095;685096;685097;685098;685099;685100;685101;685102;685103;685104;685105;685106;685107;685108;685109;685110;685111;685112;685113;685114;685115;685116;685117;685118;685119;685120;685121;685122;685123;685124;685125;685126;685127;685128;685129;685130;685131;685132;685133;685134;685135;685136;685137;685138;685139;685140;685141;685142;685143;685144;685145;685146;685147;685148;685149;685150;685151;685152;685153;685154;685155;685156;685157;685158;685159;685160;685161;685162;685163;685164;685165;685166;685167;685168;685169;685170;685171;685172;685173;685174;685175;685176;685177;685178;685179;685180;685181;685182;685183;685184;685185;685186;685187;685188	58	445987;445988;445989;445990;445991;445992;445993;445994;445995;445996;445997;445998;445999;446000;446001;446002;446003;446004;446005;446006;446007;446008;446009;446010;446011;446012;446013;446014;446015;446016;446017;446018;446019;446020;446021;446022;446023;446024;446025;446026;446027;446028;446029;446030;446031;446032;446033;446034;446035;446036;446037;446038;446039;446040;446041;446042;446043;446044	445998		447;448	107590000	102910000	85871000	87081000	57750000	49706000	145240000	124180000	126830000	142230000	157620000	166650000	99340000	0	0	0	0	0	0	By MS/MS	By MS/MS	By MS/MS	By MS/MS	By MS/MS	By MS/MS	By MS/MS	By MS/MS	By MS/MS	By MS/MS	By MS/MS	By MS/MS	By MS/MS
LAFDEGVFINPVIPPACAPQDTLVR	A0A1C7H265	A0A1C7H265	PLYVRDTEKTFMVTKLAFDEGVFINPVIPP	PVIPPACAPQDTLVRVALMATHTKDQIDRA	25	0	2738.41	341	365	yes	yes	2;3	0.00016896	125.67	25693000	0	0	0	0	0	0	0	0	0	0	0	0	0	0	0	0	0	0	0	35859	555802;555803;555804;555805;555806;555807	7	363800;363801;363802;363803;363804;363805;363806	363805			0	0	0	0	0	0	0	0	0	0	0	0	0	0	0	0	0	0	0
HNEQEFGGGLNYVTMQFPVAK	A0A1B1SCS5	A0A1B1SCS5	MSKLWSSETDTQGARHNEQEFGGGLNYVTM	GGGLNYVTMQFPVAKNMGMALGLVPFSSVG	21	0	2365.12	75	95	yes	yes	3	0.00016905	98.188	18853000	0	3171700	2543500	2358300	0	3224200	0	0	0	0	0	0	0	0	0	0	0	0	0	28242	439734;439735;439736;439737;439738;439739	5	290458;290459;290460;290461;290462	290459			0	5221100	4671300	5530800	0	8420800	0	0	0	0	0	0	0	0	0	0	0	0	0		By MS/MS	By matching	By MS/MS		By MS/MS
EGKPGNMYQLIGTEVEEQENK	A0A1C7GPT4	A0A1C7GPT4	YSGRAPVVHLKDFYKEGKPGNMYQLIGTEV	MYQLIGTEVEEQENKGFFEFRPVGSGMQDF	21	1	2392.12	165	185	yes	yes	2;3	0.00016913	127.2	90202000	0	0	0	0	0	0	0	0	0	0	0	0	0	0	0	0	0	0	0	14768	233593;233594;233595;233596;233597;233598	4	156055;156056;156057;156058	156058			0	0	0	0	0	0	0	0	0	0	0	0	0	0	0	0	0	0	0
VVDSSNNDNVDDDDESKDNYSFEK	G8B6M3	G8B6M3	QAKDEKRLQELTKAKVVDSSNNDNVDDDDE	VDDDDESKDNYSFEKADFSEPTMKAIREMG	24	1	2749.11	93	116	yes	yes	3	0.00016914	135.91	0	0	0	0	0	0	0	0	0	0	0	0	0	0	0	0	0	0	0	0	69589	1077512	1	707958	707958			0	0	0	0	0	0	0	0	0	0	0	0	0	0	0	0	0	0	0
AGLPYSVPAYTVGMVCGSGMK	A0A174H076	A0A174H076	TAALGQNPARQVGVKAGLPYSVPAYTVGMV	VPAYTVGMVCGSGMKSVIEGARAILCGDAD	21	0	2144.01	73	93	yes	yes	2;3	0.00016933	118.16	77590000	0	0	0	1134100	1728400	0	0	0	0	0	0	0	0	0	0	0	0	0	0	2660	46544;46545;46546;46547;46548;46549;46550;46551;46552;46553;46554	6	30696;30697;30698;30699;30700;30701	30701			0	0	0	2659800	3628800	0	0	0	0	0	0	0	0	0	0	0	0	0	0				By matching	By matching
IVNSLGTATTGSSEAIMLAGLALK	G8BA38	G8BA38	LWHAPHKTDPKTGAKIVNSLGTATTGSSEA	TGSSEAIMLAGLALKKRWQEKRRAEGKSTE	24	0	2317.26	135	158	yes	yes	3	0.00016933	85.013	6611400	0	0	0	0	0	0	0	0	0	0	0	0	0	0	0	0	0	0	0	34045	533208;533209	2	350123;350124	350123			0	0	0	0	0	0	0	0	0	0	0	0	0	0	0	0	0	0	0
METILADHAANVYIQDMASEVALR	A0A1C7IK83	A0A1C7IK83	KKSTDDGEQTELYKKMETILADHAANVYIQ	ANVYIQDMASEVALRKSYGGFTFYPLYVLD	24	0	2660.29	483	506	yes	yes	3	0.00016933	85.013	16174000	4102800	2605900	0	0	3017600	2150000	0	0	0	0	0	0	388040	0	0	0	0	0	0	43855	679965;679966;679967;679968;679969;679970;679971	2	442483;442484	442483			6720400	4289700	0	0	6335400	5615200	0	0	0	0	0	0	2396700	0	0	0	0	0	0	By matching	By matching			By matching	By MS/MS							By matching
TIAKPEAVVAAVVDDDPFIAFGVYGK	A0A1C7G208	A0A1C7G208	NGIPMEFPQVLGYNKTIAKPEAVVAAVVDD	VVDDDPFIAFGVYGKGKSAVVTTDCAPHWA	26	1	2691.42	184	209	yes	yes	3	0.00016947	93.633	47827000	6299900	5753900	0	1428700	5638700	4702400	4787100	0	0	0	0	0	0	0	0	0	0	0	0	60691	922893;922894;922895;922896;922897;922898;922899;922900	5	605046;605047;605048;605049;605050	605048			10319000	9471600	0	3350600	11839000	12282000	14674000	0	0	0	0	0	0	0	0	0	0	0	0	By MS/MS	By MS/MS		By matching	By MS/MS	By MS/MS	By MS/MS
YYEYDNDILHELSQYASTDPQR	G8BAC2	G8BAC2	NSILYLAGKGDGNIRYYEYDNDILHELSQY	ILHELSQYASTDPQRGFAVAPKHSVNVKEN	22	0	2719.2	303	324	yes	yes	3	0.00016948	94.837	11065000	0	0	0	0	0	0	0	0	0	0	0	0	0	0	0	0	0	0	0	73686	1141556;1141557;1141558;1141559	2	751411;751412	751411			0	0	0	0	0	0	0	0	0	0	0	0	0	0	0	0	0	0	0
CELQQLDGSWK	A0A1C7G0J4	A0A1C7G0J4	ACNSDAFDTNKIEAKCELQQLDGSWKTIKT	IEAKCELQQLDGSWKTIKTWREENNSNSLM	11	0	1362.62	34	44	yes	yes	2	0.00016949	156.48	68054000	0	0	0	0	0	0	4104000	5279300	5963600	4987700	4669000	4502800	2057500	0	0	0	0	0	0	7641	124526;124527;124528;124529;124530;124531;124532;124533;124534;124535;124536;124537;124538	10	82291;82292;82293;82294;82295;82296;82297;82298;82299;82300	82299			0	0	0	0	0	0	12580000	15379000	19470000	16225000	16610000	18385000	12708000	0	0	0	0	0	0							By MS/MS	By MS/MS	By MS/MS	By MS/MS	By MS/MS	By MS/MS	By MS/MS
VEQFLQLFNLK	Q6FVZ9	Q6FVZ9;A0A0W0CDL3	TGDHLAIWPSNANEKVEQFLQLFNLKGDTI	ANEKVEQFLQLFNLKGDTIFNLKPLDSTIK	11	0	1377.77	320	330	yes	no	2	0.00016949	156.48	38861000	0	0	0	0	0	0	0	0	0	0	0	0	0	0	0	0	0	365390	0	65100	1001094;1001095;1001096;1001097;1001098	3	657292;657293;657294	657293			0	0	0	0	0	0	0	0	0	0	0	0	0	0	0	0	0	1804800	0																		By matching
TIIEQVLTFLPK	Q6FQU5	Q6FQU5;A0A0W0D0B2	FVMDEADKMLSRDFKTIIEQVLTFLPKAHQ	DFKTIIEQVLTFLPKAHQSLLFSATFPLTV	12	0	1400.83	192	203	yes	no	2	0.00016952	173.24	15357000	0	0	0	0	0	0	0	0	0	0	0	0	0	0	0	0	342420	0	457960	60828	925058;925059;925060;925061;925062;925063	2	606443;606444	606443			0	0	0	0	0	0	0	0	0	0	0	0	0	0	0	0	1319100	0	2666800																	By matching		By matching
SSSAVSLVELER	A0A0W0C9M4	A0A0W0C9M4;Q6FWJ7	______________________________	IKRSSSAVSLVELEREPFKVTVIGSGNWGT	12	0	1275.67	8	19	yes	no	2	0.00016952	173.24	560360000	0	0	0	0	0	0	0	0	0	0	0	0	0	0	0	0	0	0	0	57752	878124;878125;878126;878127;878128;878129;878130;878131	9	574382;574383;574384;574385;574386;574387;574388;574389;574390	574386			0	0	0	0	0	0	0	0	0	0	0	0	0	0	0	0	0	0	0
TEQSGYESMIQR	A0A1C7G726	A0A1C7G726	LSNDIRSKQFIKLFKTEQSGYESMIQRIYR	LFKTEQSGYESMIQRIYRQVKRVDGDAEVT	12	0	1427.64	32	43	yes	yes	2	0.00016952	173.24	8670400	0	0	2136800	0	1002100	0	0	0	0	1954700	1376300	819500	0	1381000	0	0	0	0	0	59897	910857;910858;910859;910860;910861;910862;910863;910864	3	596837;596838;596839	596837			0	0	3924300	0	2104000	0	0	0	0	6358600	4896100	3346000	0	2461800	0	0	0	0	0			By MS/MS	By MS/MS	By MS/MS					By matching	By matching	By matching		By matching
SQVGTLYGTLAK	A0A1C7GXU1	A0A1C7GXU1	LIIGAGLEDLGKGLRSQVGTLYGTLAKGPR	GLRSQVGTLYGTLAKGPRYLEMAEGYIKQI	12	0	1236.67	149	160	yes	yes	2	0.00016952	173.24	793870000	5010900	8020700	16623000	9279100	9351500	2834400	0	447410	325460	0	0	0	0	1907700	0	0	0	0	0	57498	874619;874620;874621;874622;874623;874624;874625;874626;874627;874628;874629;874630;874631;874632;874633;874634;874635;874636;874637	2	571977;571978	571978			8207900	13203000	30529000	21761000	19633000	7402700	0	1303400	1062600	0	0	0	0	3400700	0	0	0	0	0	By matching	By matching	By matching	By matching	By matching	By matching		By matching	By matching					By matching
VHYVTLTEYDAK	A0A2N8I0W8	A0A2N8I0W8	LYPEFDGFDREVTPKVHYVTLTEYDAKYPS	TPKVHYVTLTEYDAKYPSPIVFEQEQLNNI	12	0	1437.71	290	301	yes	yes	2;3	0.00016952	173.24	257540000	9100300	7975700	7649100	933640	4074700	6794000	1770500	0	4819000	3999100	6980200	5890600	3040700	0	0	0	0	0	0	66157	1019761;1019762;1019763;1019764;1019765;1019766;1019767;1019768;1019769;1019770;1019771;1019772;1019773;1019774;1019775;1019776;1019777;1019778;1019779;1019780;1019781;1019782;1019783;1019784;1019785;1019786;1019787;1019788;1019789;1019790;1019791;1019792;1019793;1019794;1019795;1019796;1019797;1019798;1019799;1019800;1019801;1019802;1019803;1019804;1019805;1019806;1019807;1019808;1019809;1019810;1019811	24	669291;669292;669293;669294;669295;669296;669297;669298;669299;669300;669301;669302;669303;669304;669305;669306;669307;669308;669309;669310;669311;669312;669313;669314	669298			14906000	13129000	14048000	2189600	8554700	17744000	5426900	0	15733000	13009000	24832000	24051000	18781000	0	0	0	0	0	0	By MS/MS	By matching	By matching	By matching	By matching	By matching	By matching		By matching	By MS/MS	By MS/MS	By MS/MS	By MS/MS
LEDPSLIIYAPVR	A0A1C7FY67	A0A1C7FY67	VDGEGIRTQAFDPAKLEDPSLIIYAPVRVL	AKLEDPSLIIYAPVRVLGNKTIVTNGDQTD	13	0	1484.82	66	78	yes	yes	2	0.00016958	171.33	281280000	5827700	6597100	8761800	3627000	4317000	3171200	10204000	9975700	8612000	7380500	6913000	3929100	3458300	0	0	0	0	5676400	5345600	37061	576106;576107;576108;576109;576110;576111;576112;576113;576114;576115;576116;576117;576118;576119;576120;576121;576122;576123;576124;576125;576126;576127;576128;576129;576130;576131;576132;576133;576134;576135;576136;576137;576138;576139;576140;576141;576142;576143;576144;576145;576146;576147;576148;576149	29	376890;376891;376892;376893;376894;376895;376896;376897;376898;376899;376900;376901;376902;376903;376904;376905;376906;376907;376908;376909;376910;376911;376912;376913;376914;376915;376916;376917;376918	376904			9545800	10860000	16091000	8506100	9063400	8282500	31279000	29060000	28117000	24009000	24593000	16042000	21360000	0	0	0	0	28038000	31129000	By MS/MS	By MS/MS	By MS/MS	By MS/MS	By MS/MS	By MS/MS	By MS/MS	By MS/MS	By MS/MS	By MS/MS	By MS/MS	By MS/MS	By MS/MS					By matching	By matching
YTFESLYEYNQCR	A0A1B1S673	A0A1B1S673	LKAVDGRIPNFAGIKYTFESLYEYNQCRLY	IKYTFESLYEYNQCRLYKDGKFDMLHGQDE	13	0	1771.75	168	180	yes	yes	2	0.00016958	157.75	19675000	0	0	0	0	0	0	0	0	864490	0	0	0	1202500	0	0	0	0	0	0	73296	1135687;1135688;1135689;1135690;1135691;1135692;1135693;1135694	6	747305;747306;747307;747308;747309;747310	747310			0	0	0	0	0	0	0	0	2822400	0	0	0	7427200	0	0	0	0	0	0									By matching				By MS/MS
EFYVNDAGNQVNR	A0A1C7GS63	A0A1C7GS63	ALSAVLEAAGYQVEREFYVNDAGNQVNRYG	EREFYVNDAGNQVNRYGLSIEARYMQHFEP	13	0	1524.7	170	182	yes	yes	2	0.00016958	157.75	28004000	0	0	0	0	0	0	0	0	0	0	0	0	0	0	0	0	0	0	0	14501	230104;230105;230106;230107;230108;230109;230110	6	153625;153626;153627;153628;153629;153630	153627			0	0	0	0	0	0	0	0	0	0	0	0	0	0	0	0	0	0	0
ENCADYLDENSPY	A0A1C7GUD6	A0A1C7GUD6	TVDQEKIIPTTVVDRENCADYLDENSPY__	DRENCADYLDENSPY_______________	13	0	1588.6	339	351	yes	yes	2	0.00016958	157.75	415550000	0	0	0	2904100	1651300	0	0	0	0	0	0	0	0	0	0	0	0	0	0	16961	266669;266670;266671;266672;266673;266674;266675;266676;266677;266678;266679;266680;266681;266682;266683	4	177597;177598;177599;177600	177599			0	0	0	6810700	3466900	0	0	0	0	0	0	0	0	0	0	0	0	0	0				By matching	By matching
ELDNNDIPQFVQK	A0A2U9QXD6	A0A2U9QXD6;A0A1V2LSH7;A0A099P287	HDLESNKKYGIDQSKELDNNDIPQFVQKFK	SKELDNNDIPQFVQKFKAGKLDPIVKSEPI	13	0	1558.76	345	357	yes	no	2;3	0.00016958	157.75	204340000	0	0	0	0	0	0	0	0	0	0	0	0	0	0	0	0	0	0	0	15957	250978;250979;250980	4	167507;167508;167509;167510	167510			0	0	0	0	0	0	0	0	0	0	0	0	0	0	0	0	0	0	0
AGFETSLTDAWAR	C4YJ98	C4YJ98;A0A1D8PGF0	NNADGIKFDLEAKEKAGFETSLTDAWARGL	EKAGFETSLTDAWARGLAHQLFPKGKDNYG	13	0	1423.67	241	253	yes	no	2	0.00016958	157.75	64709000	0	0	0	0	0	0	0	0	0	0	0	0	0	0	0	0	951750	799310	0	2456	43092;43093;43094;43095;43096;43097;43098;43099;43100	4	28597;28598;28599;28600	28599			0	0	0	0	0	0	0	0	0	0	0	0	0	0	0	0	3666500	3948100	0																	By matching	By matching
IEVNGDNTDPVYK	Q59WW7	Q59WW7;B9WIG6	FCSLNYGVTFPVLDKIEVNGDNTDPVYKYL	DKIEVNGDNTDPVYKYLKSQKSGVLGLTRI	13	0	1462.69	96	108	yes	no	2	0.00016958	157.75	34677000	0	0	0	0	0	0	0	0	0	0	0	0	0	0	0	0	0	754220	0	30198	471792;471793;471794;471795;471796;471797	7	311039;311040;311041;311042;311043;311044;311045	311043			0	0	0	0	0	0	0	0	0	0	0	0	0	0	0	0	0	3725400	0																		By matching
GSLPWAEIGQALR	A0A1C7G7R6	A0A1C7G7R6	GHLHLGEQNRLVPGKGSLPWAEIGQALRDI	GKGSLPWAEIGQALRDINYQGAAVMEPFVM	13	0	1396.75	223	235	yes	yes	2;3	0.00016958	169.41	1143500000	40080000	42879000	64314000	30955000	36039000	11772000	64233000	78255000	58572000	64531000	52988000	45305000	19224000	0	0	0	0	0	0	26147	408072;408073;408074;408075;408076;408077;408078;408079;408080;408081;408082;408083;408084;408085;408086;408087;408088;408089;408090;408091;408092;408093;408094;408095;408096;408097;408098;408099;408100;408101;408102;408103;408104;408105;408106;408107;408108;408109;408110;408111;408112;408113;408114;408115;408116;408117;408118;408119;408120;408121;408122;408123;408124;408125;408126;408127;408128;408129;408130;408131;408132;408133;408134;408135;408136;408137;408138	33	269545;269546;269547;269548;269549;269550;269551;269552;269553;269554;269555;269556;269557;269558;269559;269560;269561;269562;269563;269564;269565;269566;269567;269568;269569;269570;269571;269572;269573;269574;269575;269576;269577;269578	269576			65652000	70583000	118120000	72596000	75664000	30746000	196890000	227970000	191230000	209920000	188510000	184980000	118740000	0	0	0	0	0	0	By MS/MS	By MS/MS	By matching	By MS/MS	By matching	By MS/MS	By MS/MS	By MS/MS	By MS/MS	By MS/MS	By MS/MS	By MS/MS	By MS/MS
LIPSSETEGDNTK	A0A1B1SAL4	A0A1B1SAL4	NIPTTTDAVKAYINKLIPSSETEGDNTKIK	NKLIPSSETEGDNTKIKVVTNRPDGKKVGD	13	0	1389.66	402	414	yes	yes	2	0.00016958	161.51	927140000	77033000	123890000	53173000	68864000	49234000	47042000	11425000	11024000	10203000	10120000	23867000	26769000	11625000	0	0	0	0	0	0	38923	606636;606637;606638;606639;606640;606641;606642;606643;606644;606645;606646;606647;606648;606649;606650;606651;606652;606653;606654;606655;606656;606657;606658;606659;606660;606661;606662;606663;606664;606665;606666;606667;606668;606669;606670;606671;606672;606673	34	396268;396269;396270;396271;396272;396273;396274;396275;396276;396277;396278;396279;396280;396281;396282;396283;396284;396285;396286;396287;396288;396289;396290;396291;396292;396293;396294;396295;396296;396297;396298;396299;396300;396301	396282			126180000	203940000	97654000	161500000	103370000	122860000	35019000	32115000	33310000	32920000	84909000	109300000	71801000	0	0	0	0	0	0	By MS/MS	By MS/MS	By MS/MS	By MS/MS	By MS/MS	By MS/MS	By MS/MS	By MS/MS	By MS/MS	By MS/MS	By MS/MS	By MS/MS	By MS/MS
PSHEAFYDGLTFHR	A0A1C7FYA3	A0A1C7FYA3	LASGKKEWTDPFTGKPSHEAFYDGLTFHRI	KPSHEAFYDGLTFHRIIKDFMIQGGCPLGT	14	0	1675.77	47	60	yes	yes	4	0.00016974	135.04	35788000	0	0	0	0	0	0	0	0	0	0	0	0	0	0	0	0	0	0	0	49903	773098;773099;773100;773101;773102;773103;773104	5	504386;504387;504388;504389;504390	504386			0	0	0	0	0	0	0	0	0	0	0	0	0	0	0	0	0	0	0
ITIEDVPDEELEFEENPNPVQA	A0A0W0CEL2	A0A0W0CEL2;A0A0W0CHC6;Q6FVM1	PKILDGTEKPAPKKRITIEDVPDEELEFEE	DEELEFEENPNPVQA_______________	22	0	2526.16	298	319	yes	no	2	0.00016991	115.37	18866000	0	0	0	0	0	0	0	0	0	0	0	0	0	0	0	0	0	0	0	33478	524707;524708;524709;524710;524711	4	344593;344594;344595;344596	344595			0	0	0	0	0	0	0	0	0	0	0	0	0	0	0	0	0	0	0
TYYCENFEEVVAACPVPIVVAGGK	A0A1C7GBJ9	A0A1C7GBJ9	LATRIVAEMGANIIKTYYCENFEEVVAACP	VVAACPVPIVVAGGKKLPEKEALTLAYNAI	24	0	2671.27	206	229	yes	yes	2;3	0.00016991	91.207	56592000	0	0	0	0	0	0	4660900	4639100	3877200	3129100	3411000	2455000	1795600	0	0	0	0	0	0	63601	974076;974077;974078;974079;974080;974081;974082;974083;974084;974085;974086;974087;974088;974089;974090;974091;974092;974093;974094;974095;974096;974097;974098;974099;974100	19	639570;639571;639572;639573;639574;639575;639576;639577;639578;639579;639580;639581;639582;639583;639584;639585;639586;639587;639588	639577			0	0	0	0	0	0	14287000	13514000	12658000	10179000	12135000	10024000	11091000	0	0	0	0	0	0							By MS/MS	By MS/MS	By MS/MS	By MS/MS	By MS/MS	By MS/MS	By MS/MS
SNSSENSNSILNDSLDR	Q6FU77	Q6FU77;A0A0W0CTK2	EKLSSKLRDYVINLKSNSSENSNSILNDSL	SSENSNSILNDSLDRFVLIILDRNIDYSCM	17	0	1850.82	247	263	yes	no	2	0.00017	187.74	0	0	0	0	0	0	0	0	0	0	0	0	0	0	0	0	0	0	0	0	57050	869168;869169	2	568167;568168	568167			0	0	0	0	0	0	0	0	0	0	0	0	0	0	0	0	0	0	0
ELAGGEICGEPVDIYPDEVKPFPVR	A0A1B1SB00	A0A1B1SB00	NATLYCLKLAAILVKELAGGEICGEPVDIY	PVDIYPDEVKPFPVRLDFAYLNGLVGKDIP	25	1	2785.36	395	419	yes	yes	3	0.00017023	102.16	74559000	0	0	3407300	0	0	0	3456900	3280600	3359800	3425000	3063000	2526200	1514300	0	0	0	0	0	0	15839	249476;249477;249478;249479;249480;249481;249482;249483;249484;249485;249486;249487;249488;249489;249490;249491;249492;249493	23	166556;166557;166558;166559;166560;166561;166562;166563;166564;166565;166566;166567;166568;166569;166570;166571;166572;166573;166574;166575;166576;166577;166578	166570			0	0	6257600	0	0	0	10596000	9556700	10969000	11142000	10897000	10314000	9353100	0	0	0	0	0	0			By MS/MS				By MS/MS	By MS/MS	By MS/MS	By MS/MS	By MS/MS	By MS/MS	By MS/MS
NFDYLVIGGGSGGVASAR	G8BHL6	G8BHL6	______________________________	YLVIGGGSGGVASARRAAKYGAKVLLIEAK	18	0	1738.86	12	29	yes	yes	2	0.00017027	150.26	17447000	0	0	0	0	0	0	0	0	0	0	0	0	0	0	0	0	0	0	0	46424	719662;719663;719664;719665;719666	7	468646;468647;468648;468649;468650;468651;468652	468648			0	0	0	0	0	0	0	0	0	0	0	0	0	0	0	0	0	0	0
VNNDTEYVGAYYNNQYTR	A0A1B1SAV3	A0A1B1SAV3	YLIKSLDHLILLADKVNNDTEYVGAYYNNQ	DTEYVGAYYNNQYTRTYLGKYFALANDIDM	18	0	2182.96	385	402	yes	yes	2	0.00017027	150.26	17503000	1968000	1947200	1515000	4765000	2515000	2321700	0	0	0	0	0	0	0	0	0	0	0	0	0	67827	1046615;1046616;1046617;1046618;1046619;1046620;1046621;1046622;1046623;1046624;1046625	7	687014;687015;687016;687017;687018;687019;687020	687017			3223600	3205300	2782300	11175000	5280300	6063800	0	0	0	0	0	0	0	0	0	0	0	0	0	By MS/MS	By MS/MS	By matching	By MS/MS	By MS/MS	By MS/MS
NSIAQIAPHYTMK	A0A1C7H2D2	A0A1C7H2D2	RNKKGYSEGWIKVVKNSIAQIAPHYTMKRQ	VKNSIAQIAPHYTMKRQLDDYYSKFYCKQA	13	0	1472.74	686	698	yes	yes	2;3	0.00017046	166.11	36205000	0	0	0	0	0	0	0	0	0	0	0	0	0	0	0	0	0	0	0	48473	752910;752911;752912;752913;752914;752915;752916	4	490931;490932;490933;490934;490935	490935			0	0	0	0	0	0	0	0	0	0	0	0	0	0	0	0	0	0	0
RDPADVHIMTETAK	A0A1C7IEK8	A0A1C7IEK8	VKQNPDMELAAVFTRRDPADVHIMTETAKV	RRDPADVHIMTETAKVYHVDEAVKMKDEID	14	1	1582.78	36	49	yes	yes	3	0.00017049	147.1	69204000	0	0	0	0	0	0	0	0	0	0	0	0	0	0	0	0	0	0	0	53631	820103;820104;820105;820106;820107;820108;820109	4	535529;535530;535531;535532	535529			0	0	0	0	0	0	0	0	0	0	0	0	0	0	0	0	0	0	0
CDDLHEFNPMMGHR	A0A1C7I5B9	A0A1C7I5B9	LAADMGLTAEEVQAKCDDLHEFNPMMGHRG	KCDDLHEFNPMMGHRGCRLAVTYPEIAKMQ	14	0	1757.71	652	665	yes	yes	2;4	0.00017051	145.14	105200000	0	0	0	388310	0	0	0	0	0	0	0	0	0	0	0	0	0	0	0	7570	123219;123220;123221;123222;123223	4	81306;81307;81308;81309	81306			0	0	0	910660	0	0	0	0	0	0	0	0	0	0	0	0	0	0	0				By matching
YNVVMVPGVISTGLESWGTTTSGDCPSIGYFR	G8B640	G8B640	SVGLRLRAAKNYTAKYNVVMVPGVISTGLE	GTTTSGDCPSIGYFRKRLWGSFFMLRTMIL	32	0	3449.63	179	210	yes	yes	3	0.00017063	60.527	3466700	0	0	0	0	0	0	0	0	0	0	0	0	0	0	0	0	0	0	0	72767	1128248	1	742163	742163			0	0	0	0	0	0	0	0	0	0	0	0	0	0	0	0	0	0	0
LGLEGELWDDLIR	A0A1C7FIM0	A0A1C7FIM0	ERIGLRYVNAVSRQRLGLEGELWDDLIRSQ	QRLGLEGELWDDLIRSQYIGILGEPDVEES	13	0	1527.79	146	158	yes	yes	2	0.00017075	173.24	109450000	0	0	0	0	0	0	959220	909470	640430	567020	0	456700	233030	2125600	0	0	1178700	1821700	1753500	38140	595675;595676;595677;595678;595679;595680;595681;595682;595683;595684;595685;595686;595687;595688;595689;595690;595691;595692;595693;595694;595695;595696;595697;595698;595699;595700	8	389403;389404;389405;389406;389407;389408;389409;389410	389404			0	0	0	0	0	0	2940200	2649400	2090900	1844500	0	1864700	1439300	3789000	0	0	4540900	8997900	10211000							By matching	By matching	By matching	By matching		By matching	By matching	By matching			By matching	By matching	By matching
VALVTGGSQGLGR	A0A1C7GW57	A0A1C7GW57	______________________________	GKVALVTGGSQGLGRAIALKLAENGADIAI	13	0	1213.68	7	19	yes	yes	2	0.00017075	173.24	124080000	0	0	0	0	0	0	0	0	0	0	0	0	0	0	0	0	0	0	0	63954	980366;980367;980368;980369	4	643630;643631;643632;643633	643633			0	0	0	0	0	0	0	0	0	0	0	0	0	0	0	0	0	0	0
TVLFDTVDWDACR	A0A1C7HQ34	A0A1C7HQ34	PNGVSYNSYLLLDKKTVLFDTVDWDACRQF	KKTVLFDTVDWDACRQFLENVEHVLNGRDL	13	0	1596.72	46	58	yes	yes	2	0.00017075	173.24	117730000	0	0	0	0	0	0	0	0	0	0	0	0	0	0	0	0	0	0	0	63193	967317;967318;967319;967320;967321;967322;967323;967324;967325;967326;967327	15	634907;634908;634909;634910;634911;634912;634913;634914;634915;634916;634917;634918;634919;634920;634921	634920			0	0	0	0	0	0	0	0	0	0	0	0	0	0	0	0	0	0	0
IVLEDVPDEELER	A0A1V2LG91	A0A1V2LG91;A0A1Z8JI44;A0A2U9R4P9;A0A099P1W8	IPKLDESQVKAKPKKIVLEDVPDEELERES	KKIVLEDVPDEELERESQRFNLVK______	13	0	1554.78	488	500	yes	no	2	0.00017075	173.24	97759000	0	0	0	0	0	0	0	0	0	0	0	0	0	0	0	0	0	0	0	33979	532256;532257;532258;532259;532260;532261;532262;532263	4	349466;349467;349468;349469	349468			0	0	0	0	0	0	0	0	0	0	0	0	0	0	0	0	0	0	0
VVGTIVNEDGTEK	A0A1V2LMZ1	A0A1V2LMZ1;A0A099NU97	HIIDYPLPVHPKDLKVVGTIVNEDGTEKKI	LKVVGTIVNEDGTEKKIAADKLVFKGEYWD	13	0	1359.69	129	141	yes	no	2	0.00017075	173.24	80459000	0	0	0	0	0	0	0	0	0	0	0	0	0	0	0	0	0	0	0	69714	1079331;1079332;1079333;1079334;1079335;1079336;1079337;1079338;1079339	8	709180;709181;709182;709183;709184;709185;709186;709187;709188	709187			0	0	0	0	0	0	0	0	0	0	0	0	0	0	0	0	0	0	0
EVQLVESGGGLVK	Q5F2I8	Q5F2I8;P18528	______________________________	______________________________	13	0	1313.72	1	13	yes	no	2	0.00017075	173.24	197540000	0	0	0	0	0	0	0	0	0	0	0	0	0	0	0	0	0	0	0	18861	293829;293830;293831;293832;293833;293834;293835;293836;293837;293838;293839;293840	7	195587;195588;195589;195590;195591;195592;195593;195594	195594			0	0	0	0	0	0	0	0	0	0	0	0	0	0	0	0	0	0	0
EIIVTDNEDGNSK	A0A1C7IH01	A0A1C7IH01	EIKGVATLKDTKKKREIIVTDNEDGNSKTY	KREIIVTDNEDGNSKTYLIPYGSRIKVQDG	13	0	1432.67	984	996	yes	yes	2	0.00017075	173.24	101750000	4768300	5907200	3586000	2190900	1806700	1595400	0	1808000	1752200	1405600	1435400	0	0	0	0	0	0	0	0	15425	244029;244030;244031;244032;244033;244034;244035;244036;244037;244038;244039;244040;244041;244042;244043;244044;244045;244046;244047;244048;244049;244050	12	163087;163088;163089;163090;163091;163092;163093;163094;163095;163096;163097;163098	163088			7810400	9723900	6585800	5138100	3793100	4166900	0	5267100	5720500	4572600	5106600	0	0	0	0	0	0	0	0	By MS/MS	By MS/MS	By MS/MS	By matching	By matching	By MS/MS		By MS/MS	By matching	By matching	By matching
YGPSLMPGGAEEAWPHIK	A0A0W0CG68	A0A0W0CG68;Q6FIM1	LFVGSGVSGGEDGARYGPSLMPGGAEEAWP	SLMPGGAEEAWPHIKDIFQSISAKSDGEPC	18	0	1938.93	136	153	yes	no	2;3	0.00017085	150.22	494710000	0	1275300	555140	0	0	0	0	0	0	0	0	0	0	0	0	0	0	0	0	71916	1114535;1114536;1114537;1114538;1114539;1114540;1114541;1114542;1114543;1114544;1114545;1114546;1114547;1114548;1114549;1114550;1114551;1114552;1114553;1114554;1114555;1114556;1114557;1114558;1114559	13	732794;732795;732796;732797;732798;732799;732800;732801;732802;732803;732804;732805;732806	732798			0	2099300	1019500	0	0	0	0	0	0	0	0	0	0	0	0	0	0	0	0		By matching	By matching
FVEIDDGYSTGSSIMPQK	A0A1C7I630	A0A1C7I630	RFCEEIILWNSNEYRFVEIDDGYSTGSSIM	IDDGYSTGSSIMPQKKNPDIAELVRGKTGR	18	0	1972.91	266	283	yes	yes	2	0.00017085	150.22	29862000	0	0	0	0	0	0	0	0	0	0	0	0	0	0	0	0	0	0	0	22038	344319;344320;344321;344322;344323;344324;344325;344326;344327;344328;344329;344330	12	227802;227803;227804;227805;227806;227807;227808;227809;227810;227811;227812;227813;227814	227806			0	0	0	0	0	0	0	0	0	0	0	0	0	0	0	0	0	0	0
FIGTLDVPLLPQGEELAR	A0A174S3T8	A0A174S3T8	ILMRHGTTQGNLERRFIGTLDVPLLPQGEE	TLDVPLLPQGEELARRVGATLPAVEHIYRS	18	0	1967.07	19	36	yes	yes	2	0.00017087	150.21	112780000	0	0	0	0	0	0	0	0	0	0	0	0	0	0	0	0	0	0	0	20688	323517;323518;323519;323520;323521;323522;323523;323524;323525;323526;323527;323528;323529	10	214427;214428;214429;214430;214431;214432;214433;214434;214435;214436	214432			0	0	0	0	0	0	0	0	0	0	0	0	0	0	0	0	0	0	0
ATGSALNIATLLLQGCYK	Q6FSI6	Q6FSI6;A0A0W0CUV0	SPDQWSVPAGHRPLRATGSALNIATLLLQG	SALNIATLLLQGCYKNVASRIILFASGPGT	18	0	1893	256	273	yes	no	2;3	0.00017087	150.21	12193000	0	0	0	0	0	0	0	0	0	0	0	0	0	0	0	0	0	0	0	6249	102307;102308;102309;102310;102311;102312	3	67648;67649;67650	67648			0	0	0	0	0	0	0	0	0	0	0	0	0	0	0	0	0	0	0
VATEGSDHSLPHQQQQQQPEAGYGSR	G8BGM4	G8BGM4	NDENAYTTHGEEESKVATEGSDHSLPHQQQ	HQQQQQQPEAGYGSRTNGTVPTAY______	26	0	2834.3	231	256	yes	yes	4	0.00017088	74.873	14914000	0	0	0	0	0	0	0	0	0	0	0	0	0	0	0	0	0	0	0	64078	982571;982572;982573	3	645132;645133;645134	645133			0	0	0	0	0	0	0	0	0	0	0	0	0	0	0	0	0	0	0
AAGVYFNPALDITNEVIDGLNKR	A0A1B1S6I9	A0A1B1S6I9	KDYNRKKGYDAILYKAAGVYFNPALDITNE	ALDITNEVIDGLNKRYNKVAEN________	23	1	2489.29	168	190	yes	yes	3	0.00017088	110.33	15144000	4855900	0	4748100	0	0	0	696900	0	0	0	0	0	0	0	0	0	1260500	0	0	383	8571;8572;8573;8574;8575	2	5571;5572	5572			7953900	0	8720000	0	0	0	2136200	0	0	0	0	0	0	0	0	0	4855800	0	0	By MS/MS		By MS/MS				By matching										By matching
SNLNVSEASEAIK	A0A1C7HF75	A0A1C7HF75	DAIHTAREVYKLIFRSNLNVSEASEAIKTL	FRSNLNVSEASEAIKTLCAEITDPQSVMVA	13	0	1360.68	221	233	yes	yes	2	0.00017091	157.68	134640000	0	0	0	0	1826500	1752200	0	0	0	0	0	0	0	0	0	0	0	0	0	56979	868171;868172;868173;868174;868175;868176;868177;868178;868179;868180;868181;868182;868183;868184;868185;868186;868187	8	567456;567457;567458;567459;567460;567461;567462;567463	567459			0	0	0	0	3834700	4576400	0	0	0	0	0	0	0	0	0	0	0	0	0					By matching	By matching
RDDGTLQLTHGQCK	A0A1C7GAX0	A0A1C7GAX0;A0A1C7G5Z1;A0A1C7FYQ7	PEPIREENEYHAILRRDDGTLQLTHGQCKY	RRDDGTLQLTHGQCKYLSNKCRYVKKYF__	14	1	1627.77	110	123	yes	no	3	0.00017109	146.84	23882000	0	0	0	0	0	0	0	0	0	0	0	0	0	0	0	0	0	0	0	53618	819999;820000;820001;820002;820003;820004	5	535453;535454;535455;535456;535457	535456			0	0	0	0	0	0	0	0	0	0	0	0	0	0	0	0	0	0	0
VLDGACMVYCAVGGVQPQSETVWR	A0A1C7HI20	A0A1C7HI20	PGHVDFTVEVERSMRVLDGACMVYCAVGGV	CAVGGVQPQSETVWRQANKYKVPRLAFVNK	24	0	2681.24	105	128	yes	yes	3	0.00017114	84.948	25551000	0	0	0	0	0	0	0	0	0	0	0	0	0	0	0	0	0	0	0	66840	1031357;1031358;1031359	3	676993;676994;676995	676993			0	0	0	0	0	0	0	0	0	0	0	0	0	0	0	0	0	0	0
IVPACLQVEMHPCLPQNDLVEFCK	A0A099P0W2	A0A099P0W2	NIPKIKRLLADPEIKIVPACLQVEMHPCLP	MHPCLPQNDLVEFCKSNNIVVQCYSPLGST	24	0	2896.37	186	209	yes	yes	3	0.0001712	84.946	7376100	0	0	0	0	0	0	0	0	0	0	0	0	0	0	0	0	0	0	0	34048	533252;533253	1	350153	350153			0	0	0	0	0	0	0	0	0	0	0	0	0	0	0	0	0	0	0
VDELAQQLQLQHR	J7K2K4	J7K2K4;G8BIL5	PTHSFHPASTALKQRVDELAQQLQLQHRVE	QRVDELAQQLQLQHRVELAELATKYSIYEW	13	0	1576.83	242	254	yes	no	2	0.00017121	157.66	2426700	0	0	0	0	0	0	0	0	0	0	0	0	0	0	0	0	0	0	0	64345	987825;987826	2	648591;648592	648592			0	0	0	0	0	0	0	0	0	0	0	0	0	0	0	0	0	0	0
YFNPIGAHPTALLGELPNGVPQNLIPYLTQTAIGLR	A0A1C7GYZ5	A0A1C7GYZ5	DTVASGAPINAIMLRYFNPIGAHPTALLGE	QNLIPYLTQTAIGLREKLSVFGDDYDTPDG	36	0	3858.08	180	215	yes	yes	4	0.00017138	62.401	20907000	0	0	0	0	0	0	0	0	0	0	0	0	0	0	0	0	0	0	0	71693	1111255;1111256;1111257	1	730592	730592			0	0	0	0	0	0	0	0	0	0	0	0	0	0	0	0	0	0	0
VSELSESPLATVSVGADR	A0A1X8VBH8	A0A1X8VBH8	KFEDLPINAQNYLKRVSELSESPLATVSVG	LSESPLATVSVGADRIQTIIVKDPWELAHK	18	0	1815.92	400	417	yes	yes	2	0.00017147	150.16	35663000	0	0	0	0	0	0	0	0	0	0	0	0	0	0	0	0	0	0	0	68622	1061669;1061670;1061671;1061672;1061673;1061674;1061675;1061676;1061677;1061678;1061679	8	697539;697540;697541;697542;697543;697544;697545;697546	697540			0	0	0	0	0	0	0	0	0	0	0	0	0	0	0	0	0	0	0
AFEHMNLGNITVFDGGNGSTSNFLNTLVK	A0A1C7GZ41	A0A1C7GZ41	KMVDQWKEIAGEQVKAFEHMNLGNITVFDG	GGNGSTSNFLNTLVKTVAPSLGVLDKLPIG	29	0	3096.5	479	507	yes	yes	3	0.0001715	65.093	10856000	0	0	0	0	0	0	0	0	0	0	0	0	0	0	0	0	0	0	0	2069	36785;36786;36787	1	24578	24578			0	0	0	0	0	0	0	0	0	0	0	0	0	0	0	0	0	0	0
ILENKPVDTISSATSDYIR	G8B6J2	G8B6J2	IIVPKQIVNYDFFDKILENKPVDTISSATS	KPVDTISSATSDYIRTFSLIAKEFRRHRLG	19	1	2121.1	808	826	yes	yes	3	0.00017156	133.93	42320000	0	0	0	0	0	0	0	0	0	0	0	0	0	0	0	0	0	0	0	31558	493467;493468;493469	2	324677;324678	324677			0	0	0	0	0	0	0	0	0	0	0	0	0	0	0	0	0	0	0
EQNSQTMVDSVTGTDGK	A0A1C7FTP7	A0A1C7FTP7	NAIAPVNDVVSQQVKEQNSQTMVDSVTGTD	NSQTMVDSVTGTDGKIYGVPYTSNTYFMYY	17	0	1795.79	131	147	yes	yes	2	0.00017163	174.73	2118100	0	0	0	0	0	0	0	0	0	0	0	0	0	0	0	0	0	0	0	17651	276623;276624;276625;276626;276627;276628;276629	7	184090;184091;184092;184093;184094;184095;184096	184094			0	0	0	0	0	0	0	0	0	0	0	0	0	0	0	0	0	0	0
LFGAPVPIDGSLPGEVFK	A0A1C7GNT9	A0A1C7GNT9	PLGGPRLSCAPVSDKLFGAPVPIDGSLPGE	APVPIDGSLPGEVFKLTVSGEGAADITLSK	18	0	1841.99	319	336	yes	yes	2;3	0.00017174	150.14	312830000	0	0	0	0	0	0	0	0	0	0	0	0	0	0	0	0	0	0	0	37601	586021;586022;586023;586024;586025;586026;586027;586028;586029;586030;586031;586032;586033;586034;586035	13	383057;383058;383059;383060;383061;383062;383063;383064;383065;383066;383067;383068;383069;383070	383070			0	0	0	0	0	0	0	0	0	0	0	0	0	0	0	0	0	0	0
EVVHTVVNALAIVSGIVCDGAK	A0A1C7G253	A0A1C7G253	GAGAGIAYLCGGGFKEVVHTVVNALAIVSG	NALAIVSGIVCDGAKASCAAKIASAVDAGI	22	0	2250.2	336	357	yes	yes	3	0.00017179	94.671	18296000	0	0	0	0	0	0	0	0	0	0	0	0	0	0	0	0	0	0	0	18980	295662;295663	2	196841;196842	196841			0	0	0	0	0	0	0	0	0	0	0	0	0	0	0	0	0	0	0
IADLVGISAVMIQDFQSK	G8B5W2	G8B5W2	KKNEDKYKQIEDPEKIADLVGISAVMIQDF	LVGISAVMIQDFQSKRILNYEFKWDRMTSF	18	0	1934.02	494	511	yes	yes	3	0.00017179	123.08	8739600	0	0	0	0	0	0	0	0	0	0	0	0	0	0	0	0	0	0	0	28817	449467;449468;449469;449470	1	296598	296598			0	0	0	0	0	0	0	0	0	0	0	0	0	0	0	0	0	0	0
MIAPETENAAANGSGQSVSK	A0A1C7GX36	A0A1C7GX36	LTHIIPSGWEIYNERMIAPETENAAANGSG	TENAAANGSGQSVSKYSYQDIRDDRVLTYF	20	0	1960.92	1792	1811	yes	yes	2	0.00017183	150.26	0	0	0	0	0	0	0	0	0	0	0	0	0	0	0	0	0	0	0	0	44148	684751	1	445776	445776			0	0	0	0	0	0	0	0	0	0	0	0	0	0	0	0	0	0	0
VVTPSVLTFGLGSILGNVR	A0A1C7G866	A0A1C7G866	SFLLGLKDTVLKVVRVVTPSVLTFGLGSIL	SVLTFGLGSILGNVRDIKMIWQKSGDGGMN	19	0	1928.11	332	350	yes	yes	2;3	0.00017221	113.88	7712800	1819500	1948900	1878600	0	700080	0	0	0	0	0	0	0	0	0	0	0	0	0	0	69967	1083401;1083402;1083403;1083404;1083405;1083406;1083407;1083408	5	712195;712196;712197;712198;712199	712197			2980300	3208100	3450200	0	1469800	0	0	0	0	0	0	0	0	0	0	0	0	0	0	By MS/MS	By MS/MS	By MS/MS		By MS/MS
YDVQIDEESPRPGQQTFEK	C4YLR7	C4YLR7;P83776;B9WLQ0	YGSFDNEKYILPRTKYDVQIDEESPRPGQQ	IDEESPRPGQQTFEKMISGYYLGEVLRLIL	19	1	2265.05	284	302	yes	no	3	0.00017222	133.86	92384000	0	0	0	0	0	0	0	0	0	0	0	0	0	0	0	0	0	0	0	71402	1106589;1106590;1106591;1106592;1106593;1106594;1106595;1106596	5	727411;727412;727413;727414;727415	727411			0	0	0	0	0	0	0	0	0	0	0	0	0	0	0	0	0	0	0
QAAELTELGFGSLPICMAK	A0A1C7FSH3	A0A1C7FSH3	VYHGDGVVLTPTAQKQAAELTELGFGSLPI	LTELGFGSLPICMAKTQYSFSDNAALLGAP	19	0	2035.01	470	488	yes	yes	2	0.00017224	138.21	12380000	0	0	0	0	0	0	0	560160	0	0	0	0	0	0	0	0	0	0	0	50060	774753;774754;774755;774756;774757;774758	1	505482	505482			0	0	0	0	0	0	0	1631800	0	0	0	0	0	0	0	0	0	0	0								By matching
SGLFPDDVVQPAAAPDLSFSLGK	A0A1Y7VNG3	A0A1Y7VNG3;I7HPW8;F6V1P1;Q69ZA4;A0A0J9YV02	TALEPGWQFGSAGGRSGLFPDDVVQPAAAP	VQPAAAPDLSFSLGKRNSWQRKSKLGPAQE	23	0	2330.18	1055	1077	yes	no	3	0.00017224	90.534	6132800	0	0	0	0	0	0	0	0	0	0	0	0	0	0	0	0	0	0	0	55482	845193;845194	2	551971;551972	551972			0	0	0	0	0	0	0	0	0	0	0	0	0	0	0	0	0	0	0
YGDNLLEDSK	A0A1B1SCF9	A0A1B1SCF9	GVIRGWDSNWYGGKKYGDNLLEDSKLRKYL	YGGKKYGDNLLEDSKLRKYLEVRLAKSSVS	10	0	1152.53	28	37	yes	yes	2	0.00017233	178.55	180460000	8932200	6211700	11307000	3629300	2773400	1978800	6162600	6410500	5183600	5414000	8062900	6015100	2755600	2772900	0	0	0	0	0	71783	1112616;1112617;1112618;1112619;1112620;1112621;1112622;1112623;1112624;1112625;1112626;1112627;1112628;1112629;1112630;1112631;1112632;1112633;1112634;1112635;1112636;1112637;1112638;1112639;1112640;1112641;1112642;1112643;1112644;1112645	10	731505;731506;731507;731508;731509;731510;731511;731512;731513;731514	731507			14631000	10225000	20765000	8511500	5822700	5168000	18890000	18675000	16924000	17612000	28684000	24559000	17020000	4943000	0	0	0	0	0	By matching	By matching	By matching	By matching	By matching	By matching	By MS/MS	By matching	By matching	By MS/MS	By MS/MS	By MS/MS	By MS/MS	By matching
ISFPGSGIAAIATSHNNLEDIK	A0A1C7G1B9	A0A1C7G1B9	AGNPDLVYKFASTSKISFPGSGIAAIATSH	IAAIATSHNNLEDIKAQLKNQTIGHDKVNQ	22	0	2254.16	260	281	yes	yes	3	0.00017233	94.632	125810000	9491200	9047500	0	6190800	0	8352000	4442100	4262700	3810500	5117600	3198000	3508000	2736800	0	0	0	0	0	0	33100	518222;518223;518224;518225;518226;518227;518228;518229;518230;518231;518232;518233;518234;518235;518236;518237;518238;518239;518240;518241;518242;518243;518244;518245;518246;518247	11	340251;340252;340253;340254;340255;340256;340257;340258;340259;340260;340261	340251			15547000	14893000	0	14519000	0	21813000	13616000	12418000	12440000	16648000	11377000	14323000	16904000	0	0	0	0	0	0	By MS/MS	By MS/MS		By MS/MS		By matching	By MS/MS	By MS/MS	By MS/MS	By MS/MS	By MS/MS	By MS/MS	By matching
VKPDVLEFGGSPENPAVLISTIPNK	A0A1C7G487	A0A1C7G487	RASYSCIGPGREGCKVKPDVLEFGGSPENP	SPENPAVLISTIPNKTTVECGTSFASPIVT	25	1	2620.41	459	483	yes	yes	3	0.00017251	98.019	134790000	9111800	9435300	3854100	5130100	5062700	5738300	4754800	5738300	3778200	4331800	3439500	2904400	2324400	0	0	0	0	0	0	66727	1029595;1029596;1029597;1029598;1029599;1029600;1029601;1029602;1029603;1029604;1029605;1029606;1029607;1029608;1029609;1029610;1029611;1029612;1029613;1029614;1029615;1029616;1029617;1029618	18	675851;675852;675853;675854;675855;675856;675857;675858;675859;675860;675861;675862;675863;675864;675865;675866;675867;675868	675862			14925000	15532000	7078200	12031000	10629000	14987000	14575000	16716000	12335000	14091000	12236000	11859000	14357000	0	0	0	0	0	0	By MS/MS	By MS/MS	By MS/MS	By MS/MS	By matching	By matching	By matching	By matching	By MS/MS	By MS/MS	By MS/MS	By matching	By MS/MS
IEPSPSPFEEFSSHLQLAAK	A0A109FB11	A0A109FB11	ITATYGFLTPDLWTKIEPSPSPFEEFSSHL	SPFEEFSSHLQLAAKKVY____________	20	0	2213.1	236	255	yes	yes	3	0.00017263	106.31	74472000	0	0	0	0	0	0	0	0	0	0	0	0	332110	0	0	0	0	0	0	30085	470005;470006;470007;470008;470009;470010;470011;470012;470013;470014	4	309733;309734;309735;309736	309734			0	0	0	0	0	0	0	0	0	0	0	0	2051300	0	0	0	0	0	0													By matching
FVVTGADVIHDFAIPSLGIK	Q9GBZ8	Q9GBZ8;Q8WBL2;Q8WBL1;Q8WBL0;Q8WBK9;Q8WBK7;P43373;Q7YFZ6;Q8WBK8;A0A0W0C5P2	DTDTSVVVPVDTHIRFVVTGADVIHDFAIP	ADVIHDFAIPSLGIKVDANPGRLNQVSALI	20	0	2098.15	177	196	yes	no	3	0.00017269	106.31	208300000	0	0	0	0	0	0	0	0	0	0	0	0	0	0	0	0	9740900	9303100	8623000	22185	346380;346381;346382;346383;346384;346385;346386;346387;346388;346389;346390;346391;346392	11	229003;229004;229005;229006;229007;229008;229009;229010;229011;229012;229013	229009			0	0	0	0	0	0	0	0	0	0	0	0	0	0	0	0	37526000	45952000	50214000																	By MS/MS	By MS/MS	By MS/MS
HSIEVAQLAGLLAGEVGTDIR	A0A1C7I5P8	A0A1C7I5P8	GRMRFRSSYGQNALKHSIEVAQLAGLLAGE	QLAGLLAGEVGTDIRMAKRAGLLHDIGKSI	21	0	2148.15	338	358	yes	yes	3	0.0001732	97.974	37283000	0	0	0	0	0	0	0	0	0	0	0	0	0	0	0	0	0	0	0	28445	442811;442812;442813;442814;442815;442816;442817;442818;442819	6	292418;292419;292420;292421;292422;292423	292419			0	0	0	0	0	0	0	0	0	0	0	0	0	0	0	0	0	0	0
NDFDWGNFSQPMVPNEDLIIYELHVR	A0A1C7GSC6	A0A1C7GSC6	ENQPGMQQYKARVVKNDFDWGNFSQPMVPN	MVPNEDLIIYELHVRGFTKDSSSGVANPGT	26	0	3147.48	169	194	yes	yes	3	0.00017338	75.71	19266000	0	0	0	0	0	927190	0	0	0	0	0	0	0	0	0	0	0	0	0	45957	713082;713083;713084;713085;713086;713087	2	464385;464386	464386			0	0	0	0	0	2421600	0	0	0	0	0	0	0	0	0	0	0	0	0						By matching
YFEIQDSPELK	A0A1C7G9F5	A0A1C7G395;A0A1C7GA16;A0A1C7G9F5;A0A1C7G4Q1	______________________________	______________________________	11	0	1367.66	3	13	no	no	2	0.00017341	156.35	194030000	11359000	16455000	8720700	7107200	9003400	5753400	9704200	8900700	9404800	9078800	7003900	6632100	3000800	2644700	0	0	0	0	660160	71648	1110322;1110323;1110324;1110325;1110326;1110327;1110328;1110329;1110330;1110331;1110332;1110333;1110334;1110335;1110336;1110337;1110338;1110339;1110340;1110341;1110342;1110343;1110344;1110345;1110346;1110347;1110348;1110349;1110350	12	729914;729915;729916;729917;729918;729919;729920;729921;729922;729923;729924;729925	729920			18606000	27087000	16016000	16668000	18903000	15027000	29746000	25929000	30705000	29534000	24917000	27078000	18535000	4714400	0	0	0	0	3844300	By MS/MS	By MS/MS	By matching	By matching	By matching	By matching	By MS/MS	By matching	By MS/MS	By MS/MS	By MS/MS	By MS/MS	By MS/MS	By matching					By matching
DEEAGLIEVAK	A0A1C7GDY5	A0A1C7GDY5	WNALKGKKSIGMIGRDEEAGLIEVAKPMGV	MIGRDEEAGLIEVAKPMGVIAAATPCTNPI	11	0	1172.59	88	98	yes	yes	2	0.00017341	156.35	1109400000	50966000	57427000	45066000	41342000	38351000	38656000	55852000	58276000	57565000	62386000	59178000	55544000	29367000	0	0	890910	0	0	552830	8834	141949;141950;141951;141952;141953;141954;141955;141956;141957;141958;141959;141960;141961;141962;141963;141964;141965;141966;141967;141968;141969;141970;141971;141972;141973;141974;141975;141976;141977;141978;141979;141980;141981;141982;141983;141984;141985;141986;141987;141988;141989;141990;141991;141992;141993;141994	24	94192;94193;94194;94195;94196;94197;94198;94199;94200;94201;94202;94203;94204;94205;94206;94207;94208;94209;94210;94211;94212;94213;94214;94215	94215			83483000	94531000	82765000	96956000	80518000	100960000	171200000	169770000	187940000	202950000	210530000	226780000	181390000	0	0	1529500	0	0	3219300	By MS/MS	By MS/MS	By matching	By MS/MS	By MS/MS	By MS/MS	By MS/MS	By MS/MS	By matching	By MS/MS	By MS/MS	By MS/MS	By MS/MS			By matching			By matching
GLLGLSLVDSK	A0A099NT84	A0A099NT84;A0A1Z8JKS5;A0A2U9R0W4;A0A099NYV2	SFDAKTKAKIIKEVKGLLGLSLVDSKKFVE	KEVKGLLGLSLVDSKKFVEAAPKVLKENVA	11	0	1100.64	138	148	no	no	2	0.00017341	156.35	181630000	0	0	0	0	0	0	0	0	0	0	0	0	0	0	0	0	0	0	0	24995	390857;390858;390859;390860;390861;390862;390863;390864	5	258345;258346;258347;258348;258349	258345			0	0	0	0	0	0	0	0	0	0	0	0	0	0	0	0	0	0	0
SLDFNSQANYR	A0A099P7U5	A0A099P7U5	EKLYASVRDGSETQRSLDFNSQANYREELE	ETQRSLDFNSQANYREELEKELETIRNMEI	11	0	1313.6	353	363	yes	yes	2	0.00017341	156.35	484250000	0	0	0	0	0	0	0	543950	0	0	0	0	0	0	0	0	0	0	0	56254	857728;857729;857730;857731;857732;857733;857734;857735;857736;857737;857738;857739;857740;857741;857742	8	560468;560469;560470;560471;560472;560473;560474;560475	560469			0	0	0	0	0	0	0	1584600	0	0	0	0	0	0	0	0	0	0	0								By matching
AVEAVDTCIGR	A0A1C7GNY9	A0A1C7GNY9	CDMVGHTGVFEAAVKAVEAVDTCIGRVEAA	AAVKAVEAVDTCIGRVEAAVKEMGGCILLT	11	0	1189.58	410	420	yes	yes	2	0.00017341	156.35	198150000	0	0	0	0	0	0	0	0	1216400	0	0	0	0	0	0	0	0	0	0	6645	109109;109110;109111;109112;109113;109114;109115;109116;109117;109118;109119	4	72213;72214;72215;72216	72213			0	0	0	0	0	0	0	0	3971400	0	0	0	0	0	0	0	0	0	0									By matching
EWIPSVVQMVEAFCER	A0A1V2LRZ1	A0A1V2LRZ1;A0A1Z8JVH6;A0A099P5R9;A0A2U9R6K3	PFSNEWYSIVEEAEREWIPSVVQMVEAFCE	WIPSVVQMVEAFCERIPGSYIEVEECSVAF	16	0	1978.93	965	980	yes	no	2;3	0.00017341	133.25	25775000	0	0	0	0	0	0	0	0	0	0	0	0	0	0	0	0	0	0	0	19065	296877;296878;296879;296880;296881;296882;296883;296884;296885;296886;296887;296888;296889;296890	10	197607;197608;197609;197610;197611;197612;197613;197614;197615;197616	197612			0	0	0	0	0	0	0	0	0	0	0	0	0	0	0	0	0	0	0
FPTWLSPEQVR	A0A2N8INW9	A0A2N8INW9	MERFTGLLIEHFEGKFPTWLSPEQVRVLPI	FEGKFPTWLSPEQVRVLPISDKVTDVAAAH	11	0	1358.7	522	532	yes	yes	2	0.00017341	156.35	140430000	3208500	4652000	4947600	4141400	4765700	3538800	4017500	2754300	3094800	1007500	3044800	2275600	0	0	0	0	608590	0	0	21442	335225;335226;335227;335228;335229;335230;335231;335232;335233;335234;335235;335236;335237;335238;335239;335240;335241;335242;335243;335244;335245;335246;335247;335248;335249;335250;335251;335252;335253;335254;335255;335256;335257;335258	15	221812;221813;221814;221815;221816;221817;221818;221819;221820;221821;221822;221823;221824;221825;221826	221823			5255500	7657700	9086400	9712400	10006000	9242500	12315000	8023500	10104000	3277500	10832000	9291100	0	0	0	0	2344500	0	0	By MS/MS	By matching	By MS/MS	By matching	By MS/MS	By matching	By MS/MS	By MS/MS	By MS/MS	By matching	By matching	By MS/MS					By matching
ITQTAALAAIR	A0A1C7FYA0	A0A1C7FYA0	DPRTIPEFVKMTDGKITQTAALAAIRRVID	TDGKITQTAALAAIRRVIDENATIITAGGS	11	0	1127.67	418	428	yes	yes	2	0.00017341	156.35	179140000	11132000	15583000	10763000	6351400	4854400	5067700	3630900	4237700	4164100	4095100	4579400	4116400	2264200	0	0	0	0	0	0	33598	526276;526277;526278;526279;526280;526281;526282;526283;526284;526285;526286;526287;526288;526289;526290;526291;526292;526293;526294;526295;526296;526297;526298;526299;526300;526301;526302;526303;526304;526305;526306	14	345544;345545;345546;345547;345548;345549;345550;345551;345552;345553;345554;345555;345556;345557	345545			18234000	25652000	19767000	14895000	10192000	13236000	11130000	12345000	13595000	13322000	16291000	16807000	13985000	0	0	0	0	0	0	By MS/MS	By MS/MS	By MS/MS	By MS/MS	By MS/MS	By MS/MS	By matching	By MS/MS	By MS/MS	By matching	By MS/MS	By MS/MS	By MS/MS
MFVGTVEPEDR	A0A1B1SDI8	A0A1B1SDI8	LAKAELLYSAIDSSKMFVGTVEPEDRSIMN	DSSKMFVGTVEPEDRSIMNVCFVMKPEYVE	11	0	1278.59	277	287	yes	yes	2	0.00017341	156.35	210400000	11507000	13272000	17929000	10837000	10693000	8860700	0	517400	6171500	774700	6507100	337410	3471400	0	0	0	0	0	0	43949	681070;681071;681072;681073;681074;681075;681076;681077;681078;681079;681080;681081;681082;681083;681084;681085;681086;681087;681088;681089;681090;681091;681092;681093;681094;681095	19	443230;443231;443232;443233;443234;443235;443236;443237;443238;443239;443240;443241;443242;443243;443244;443245;443246;443247;443248	443248			18849000	21847000	32928000	25414000	22450000	23142000	0	1507300	20149000	2520200	23149000	1377600	21441000	0	0	0	0	0	0	By MS/MS	By MS/MS	By MS/MS	By MS/MS	By MS/MS	By MS/MS		By matching	By MS/MS	By matching	By MS/MS	By matching	By MS/MS
TLIIATGAFPR	A0A1C7G498	A0A1C7G498	PVKTLVGSNGTYKARTLIIATGAFPRPIGC	YKARTLIIATGAFPRPIGCKGEDEFMGKGV	11	0	1158.68	107	117	yes	yes	2	0.00017341	156.35	420030000	21693000	25881000	13266000	10513000	15523000	12141000	16580000	15736000	12277000	626220	0	8833200	5628100	0	0	0	0	0	0	61263	934080;934081;934082;934083;934084;934085;934086;934087;934088;934089;934090;934091;934092;934093;934094;934095;934096;934097;934098;934099;934100;934101;934102;934103;934104;934105;934106;934107;934108;934109;934110	19	612488;612489;612490;612491;612492;612493;612494;612495;612496;612497;612498;612499;612500;612501;612502;612503;612504;612505;612506	612491			35532000	42603000	24363000	24656000	32591000	31709000	50821000	45842000	40081000	2037100	0	36066000	34761000	0	0	0	0	0	0	By MS/MS	By MS/MS	By MS/MS	By MS/MS	By MS/MS	By MS/MS	By matching	By MS/MS	By matching	By matching		By matching	By matching
WAEVADGTIPLTAADMDYPCAPAIK	A0A1C7HQ33	A0A1C7HQ33	NIKLDILKKKAYNLRWAEVADGTIPLTAAD	LTAADMDYPCAPAIKQALLAYVEEGYFSYT	25	0	2675.26	23	47	yes	yes	2;3	0.00017352	125.5	44268000	0	0	0	0	0	0	0	0	0	0	0	0	0	0	0	0	0	0	0	70348	1089535;1089536;1089537;1089538;1089539;1089540;1089541;1089542;1089543	4	716363;716364;716365;716366	716364			0	0	0	0	0	0	0	0	0	0	0	0	0	0	0	0	0	0	0
SGNEDEFR	P00688	P00688;E9PV85;G3UXY7;Q8C5B4;P00687;D3YYQ5;Q61297	WWERYQPISYKICTRSGNEDEFRDMVTRCN	SYKICTRSGNEDEFRDMVTRCNNVGVRIYV	8	0	952.389	88	95	no	no	2	0.00017367	186.09	175530000	0	0	0	0	0	0	0	0	0	0	0	0	0	38474000	0	20887000	24753000	21717000	19084000	55531	845785;845786;845787;845788;845789;845790;845791;845792;845793	5	552361;552362;552363;552364;552365	552363			0	0	0	0	0	0	0	0	0	0	0	0	0	68584000	0	35859000	95357000	107270000	111130000														By MS/MS		By matching	By MS/MS	By MS/MS	By MS/MS
MVEESGVHPSVLK	Q6FQ86	Q6FQ86;A0A0W0CKM0	ESTECALKVLEGTAKMVEESGVHPSVLKHQ	AKMVEESGVHPSVLKHQVCTPGGTTIAGLC	13	0	1410.72	228	240	yes	no	2;3	0.00017391	136.53	86242000	0	0	0	0	0	0	0	0	0	0	0	0	0	1224300	0	0	0	0	0	45314	702639;702640;702641;702642;702643;702644;702645;702646;702647;702648	6	457252;457253;457254;457255;457256;457257	457253			0	0	0	0	0	0	0	0	0	0	0	0	0	2182300	0	0	0	0	0														By matching
SELIGVVLENNVVNWALK	A0A1C7HL90	A0A1C7HL90	PEEVINWYLNDPQRKSELIGVVLENNVVNW	IGVVLENNVVNWALKNADTQKETVKFEDLM	18	0	1996.1	428	445	yes	yes	3	0.00017409	122.96	38968000	0	0	0	0	0	0	0	0	0	0	0	0	0	0	0	0	0	0	0	54865	835637;835638;835639;835640;835641;835642;835643	4	545662;545663;545664;545665;545666	545663			0	0	0	0	0	0	0	0	0	0	0	0	0	0	0	0	0	0	0
DYTIPTDADYFHITTNNTIYGTELKK	A0A1C7H055	A0A1C7H055	EVASSAEATYTYIPKDYTIPTDADYFHITT	HITTNNTIYGTELKKDLDSPVPMIADMSSD	26	1	3033.46	130	155	yes	yes	4	0.00017419	76.417	15719000	0	0	0	0	0	0	0	0	0	0	0	0	0	0	0	0	0	0	0	12614	201634;201635;201636	2	134641;134642	134642			0	0	0	0	0	0	0	0	0	0	0	0	0	0	0	0	0	0	0
VIALDLGSLISGAK	A0A099NYB6	A0A099NYB6	RIIKGEVPESMKDKKVIALDLGSLISGAKY	KVIALDLGSLISGAKYRGEFEERLKAVLKE	14	0	1355.8	148	161	yes	yes	2	0.00017422	154.15	147930000	0	0	0	0	0	0	0	0	0	0	0	0	0	0	0	0	0	0	0	66181	1020103;1020104;1020105;1020106;1020107;1020108;1020109;1020110;1020111;1020112;1020113;1020114;1020115	10	669481;669482;669483;669484;669485;669486;669487;669488;669489;669490	669490			0	0	0	0	0	0	0	0	0	0	0	0	0	0	0	0	0	0	0
TEISGNHTDHNHGK	A0A1C7G1R2	A0A1C7G1R2	FGGEGDVMLFSSPGRTEISGNHTDHNHGKV	RTEISGNHTDHNHGKVLAGSINLDCVGVAG	14	0	1545.69	61	74	yes	yes	2	0.00017422	154.15	976050	0	0	0	0	0	0	0	0	0	0	0	0	0	0	0	0	0	0	0	59805	909015	1	595666	595666			0	0	0	0	0	0	0	0	0	0	0	0	0	0	0	0	0	0	0
ELSAVASNPGLIDK	A0A1C7HGC4	A0A1C7HGC4	AKGVICSTSGGNPLKELSAVASNPGLIDKV	KELSAVASNPGLIDKVLDVLNNKNG_____	14	0	1412.75	257	270	yes	yes	2	0.00017422	154.15	48311000	0	0	0	0	0	1080600	0	0	0	0	0	0	0	0	0	0	0	0	0	16542	260197;260198;260199;260200;260201;260202;260203;260204	3	173362;173363;173364	173363			0	0	0	0	0	2822200	0	0	0	0	0	0	0	0	0	0	0	0	0						By matching
GTVVDLPALIEALK	A0A1V2LH14	A0A1V2LH14;A0A099NYM5	LAEMKDGAYLINNSRGTVVDLPALIEALKV	RGTVVDLPALIEALKVGKLAGACIDVYPKE	14	0	1437.84	284	297	yes	no	2;3	0.00017422	154.15	726340000	0	0	0	0	0	0	0	0	0	0	0	0	0	0	0	0	0	0	0	26647	416718;416719;416720;416721;416722;416723;416724;416725;416726;416727;416728;416729;416730;416731;416732;416733;416734;416735;416736;416737;416738	23	275524;275525;275526;275527;275528;275529;275530;275531;275532;275533;275534;275535;275536;275537;275538;275539;275540;275541;275542;275543;275544;275545;275546	275527			0	0	0	0	0	0	0	0	0	0	0	0	0	0	0	0	0	0	0
SFLSLGGTAIGTAR	G8B6I7	G8B6I7	KGGDLLKKMDWSDVRSFLSLGGTAIGTARC	RSFLSLGGTAIGTARCKEFREREGRLQAAY	14	0	1349.73	281	294	yes	yes	2	0.00017422	154.15	148250000	0	0	0	0	0	0	0	0	0	0	0	0	0	0	0	0	0	0	0	55188	840315;840316;840317;840318;840319;840320;840321;840322;840323;840324;840325;840326;840327;840328;840329	11	548752;548753;548754;548755;548756;548757;548758;548759;548760;548761;548762	548752			0	0	0	0	0	0	0	0	0	0	0	0	0	0	0	0	0	0	0
QYQGPIQTPPNTTK	Q6FPS1	Q6FPS1;A0A0W0CRU4	NSQSQEKVGYNRSSRQYQGPIQTPPNTTKT	RQYQGPIQTPPNTTKTPGGVTKMGVVSAAA	14	0	1571.79	691	704	yes	no	2	0.00017422	154.15	1996900	0	0	0	0	0	0	0	0	0	0	0	0	0	0	0	0	0	0	0	53562	819566;819567	2	535187;535188	535188			0	0	0	0	0	0	0	0	0	0	0	0	0	0	0	0	0	0	0
KAQEAGITTVVFDR	A0A1C7H554	A0A1C7H554	TKKEQAAKVGEMIAKKAQEAGITTVVFDRN	KKAQEAGITTVVFDRNGYLYHGRVKEVADA	14	1	1533.82	78	91	yes	yes	3	0.00017433	145.49	62464000	0	0	0	0	0	0	0	0	0	0	0	0	0	0	0	0	0	0	0	34552	540301;540302;540303;540304	2	354622;354623	354622			0	0	0	0	0	0	0	0	0	0	0	0	0	0	0	0	0	0	0
GLAFNAQHPVLLK	A0A1Z8JSG1	A0A1Z8JSG1;A0A1V2LG52	LNLGELLTAKSDFQRGLAFNAQHPVLLKLL	QRGLAFNAQHPVLLKLLSIANTIEAELNGE	13	0	1406.8	157	169	yes	no	3	0.00017445	136.48	21221000	0	0	0	0	0	0	0	0	0	0	0	0	0	0	0	0	0	0	0	24730	386809;386810;386811	2	255792;255793	255793			0	0	0	0	0	0	0	0	0	0	0	0	0	0	0	0	0	0	0
PLWFNMLQQVFNGTDPQAVADEFNASANSN	A0A1C7G4I3	A0A1C7G4I3	YGPYYNTRAGFAAMRPLWFNMLQQVFNGTD	PQAVADEFNASANSN_______________	30	0	3324.51	406	435	yes	yes	3	0.00017471	66.282	32787000	6530900	6198600	1766100	3104100	8209800	1795900	0	1074900	997430	1090600	0	0	587680	0	0	0	0	0	0	49857	772679;772680;772681;772682;772683;772684;772685;772686;772687;772688;772689	3	504160;504161;504162	504162		532	10698000	10204000	3243500	7279600	17237000	4690500	0	3131300	3256400	3547900	0	0	3629800	0	0	0	0	0	0	By MS/MS	By matching	By matching	By MS/MS	By MS/MS	By matching		By matching	By matching	By matching			By matching
ASVEQYNNAAEVR	A0A1C7HHU1	A0A1C7HHU1	EELAKKTGMDPEKLKASVEQYNNAAEVRHD	LKASVEQYNNAAEVRHDALFAKDPQYIFPV	13	0	1449.68	382	394	yes	yes	2	0.00017498	160.72	5541100	0	0	771100	0	1185900	0	0	0	0	0	0	0	0	0	0	0	0	0	0	6082	99629;99630;99631;99632;99633;99634;99635;99636;99637;99638;99639	13	65919;65920;65921;65922;65923;65924;65925;65926;65927;65928;65929;65930;65931	65929			0	0	1416200	0	2489800	0	0	0	0	0	0	0	0	0	0	0	0	0	0	By MS/MS	By MS/MS	By MS/MS	By MS/MS	By MS/MS	By MS/MS	By MS/MS	By MS/MS
AVVVLSTSGLSAR	G8BDD2	G8BDD2	CAVAAVSAAYEQDAKAVVVLSTSGLSARLV	AKAVVVLSTSGLSARLVSKYKPDVPILMVT	13	0	1258.72	401	413	yes	yes	2	0.00017527	169.76	810360000	0	0	0	0	0	0	0	0	0	0	0	0	0	0	0	0	0	0	0	7187	116994;116995;116996;116997;116998;116999;117000;117001;117002;117003;117004	10	77108;77109;77110;77111;77112;77113;77114;77115;77116;77117	77109			0	0	0	0	0	0	0	0	0	0	0	0	0	0	0	0	0	0	0
TDPGWPTTWFAPR	A0A2N8HXS2	A0A2N8HXS2	SVDLPAEVHKTLDERTDPGWPTTWFAPRLT	ERTDPGWPTTWFAPRLTGKGAFTDVYSVMA	13	0	1530.73	494	506	yes	yes	2	0.00017527	160.53	676170000	11617000	16219000	12276000	12995000	18351000	11265000	6361800	6199600	7086500	5735200	8755700	7520500	4616300	0	0	0	0	0	0	59533	904816;904817;904818;904819;904820;904821;904822;904823;904824;904825;904826;904827;904828;904829;904830;904831;904832;904833;904834;904835;904836;904837;904838;904839;904840;904841;904842;904843;904844;904845;904846;904847;904848;904849;904850;904851;904852;904853;904854;904855;904856;904857	36	592877;592878;592879;592880;592881;592882;592883;592884;592885;592886;592887;592888;592889;592890;592891;592892;592893;592894;592895;592896;592897;592898;592899;592900;592901;592902;592903;592904;592905;592906;592907;592908;592909;592910;592911;592912;592913;592914	592911			19029000	26698000	22545000	30475000	38528000	29422000	19500000	18060000	23136000	18657000	31149000	30706000	28512000	0	0	0	0	0	0	By MS/MS	By MS/MS	By MS/MS	By MS/MS	By MS/MS	By matching	By matching	By MS/MS	By MS/MS	By MS/MS	By MS/MS	By MS/MS	By MS/MS
DLDDVVNNLLDSLYK	G8B8B3	G8B8B3	NDNSLEAFIANVDKRDLDDVVNNLLDSLYK	DLDDVVNNLLDSLYKSGLATSVVKDVLTNS	15	0	1734.87	207	221	yes	yes	2	0.00017528	154.36	56202000	0	0	0	0	0	0	0	0	0	0	0	0	0	0	8998400	0	1995200	0	0	10270	165618;165619;165620;165621;165622;165623;165624;165625;165626;165627	2	110250;110251	110250			0	0	0	0	0	0	0	0	0	0	0	0	0	0	14483000	0	7686100	0	0															By matching		By matching
DGAQSTLESATETVK	G8BF36	G8BF36	ADAKDAAKTNAESAKDGAQSTLESATETVK	DGAQSTLESATETVKSAAETINKKTGEVLA	15	0	1535.73	126	140	yes	yes	2	0.00017528	154.36	482950000	1441600	0	0	0	0	0	0	0	0	0	0	0	0	0	0	0	0	0	0	9263	147666;147667;147668;147669;147670;147671;147672;147673;147674;147675	10	97861;97862;97863;97864;97865;97866;97867;97868;97869;97870;97871	97861			2361300	0	0	0	0	0	0	0	0	0	0	0	0	0	0	0	0	0	0	By matching
FYEATPAIVQNAMDK	A0A2N8IDV5	A0A2N8IDV5	QNPDVYFQGRETVNRFYEATPAIVQNAMDK	FYEATPAIVQNAMDKFAELTGRSYHLVDYT	15	0	1696.81	239	253	yes	yes	2;3	0.00017528	154.36	304050000	19956000	20304000	0	19676000	1647800	0	1913300	1922100	0	0	580030	0	731720	0	0	0	0	0	0	22239	347286;347287;347288;347289;347290;347291;347292;347293;347294;347295;347296;347297;347298;347299;347300;347301;347302;347303;347304;347305;347306;347307;347308;347309;347310;347311;347312;347313;347314;347315;347316;347317;347318;347319;347320;347321;347322;347323	21	229622;229623;229624;229625;229626;229627;229628;229629;229630;229631;229632;229633;229634;229635;229636;229637;229638;229639;229640;229641;229642	229638			32688000	33423000	0	46144000	3459600	0	5864700	5599200	0	0	2063500	0	4519400	0	0	0	0	0	0	By MS/MS	By matching		By matching	By matching		By matching	By matching			By matching		By matching
LYDTYGFPIDLTALLAEER	A0A2N8I3D4	A0A2N8I3D4	ETASAGKVSGEFAFKLYDTYGFPIDLTALL	YGFPIDLTALLAEERGLDIDMERFNRLMEE	19	0	2199.11	428	446	yes	yes	2	0.00017534	135.37	10451000	1117600	860060	0	0	936660	569470	0	464160	0	0	164500	0	249080	0	0	0	0	0	0	43078	669094;669095;669096;669097;669098;669099;669100;669101;669102;669103;669104	8	435719;435720;435721;435722;435723;435724;435725;435726	435725			1830600	1415800	0	0	1966500	1487300	0	1352100	0	0	585220	0	1538400	0	0	0	0	0	0	By MS/MS	By MS/MS			By MS/MS	By MS/MS		By MS/MS			By matching		By matching
NAGYLALWCGIANGAEDVLLPEK	A0A1C7IF57	A0A1C7IF57	STSHERVSIIEVMGRNAGYLALWCGIANGA	CGIANGAEDVLLPEKYDYDEQQIINNIIDN	23	0	2473.23	178	200	yes	yes	3	0.00017535	90.308	8999200	0	0	0	0	0	0	0	0	0	0	0	0	0	0	0	0	0	0	0	45652	708316;708317;708318;708319	2	460886;460887	460887			0	0	0	0	0	0	0	0	0	0	0	0	0	0	0	0	0	0	0
LHFIAADGFTQHMR	A0A1C7GJW6	A0A1C7GJW6	TEDIDSLRETLPVERLHFIAADGFTQHMRE	RLHFIAADGFTQHMRETVDAMDDETYELYV	14	0	1642.8	208	221	yes	yes	3;4	0.00017539	134.56	62252000	0	0	0	0	0	0	0	0	0	0	0	0	0	0	0	0	0	946890	1212100	38422	599636;599637;599638;599639;599640;599641;599642;599643;599644;599645	8	391898;391899;391900;391901;391902;391903;391904;391905	391899			0	0	0	0	0	0	0	0	0	0	0	0	0	0	0	0	0	4677100	7058100																		By matching	By matching
GIIVIEDNKPDAVALMEEK	A0A1C7IG48	A0A1C7IG48	LYGLKAMMKTVDAEKGIIVIEDNKPDAVAL	IEDNKPDAVALMEEKTADCDNLQVVVAKTK	19	1	2083.09	420	438	yes	yes	3	0.00017551	133.52	131740000	5532500	3458600	3724000	1196500	0	3010700	1884700	0	1538000	0	0	0	0	0	0	0	0	0	0	24417	380411;380412;380413;380414;380415;380416;380417;380418;380419;380420;380421;380422;380423;380424;380425;380426;380427;380428;380429	10	251328;251329;251330;251331;251332;251333;251334;251335;251336;251337	251336			9062200	5693200	6839300	2805900	0	7863300	5777200	0	5021300	0	0	0	0	0	0	0	0	0	0	By matching	By matching	By matching	By matching		By MS/MS	By matching		By matching
ISTVDGDVMYDVKPGTQTDTK	A0A1C7IBL5	A0A1C7IBL5	APITFAQAALGGEVRISTVDGDVMYDVKPG	DVMYDVKPGTQTDTKVRLKGKGVPSLRNKS	21	1	2269.08	296	316	yes	yes	3	0.00017552	116.51	67651000	5263300	0	0	0	0	0	2038000	0	0	0	0	0	0	0	0	0	0	0	0	33280	520799;520800;520801;520802;520803;520804;520805;520806;520807	9	341965;341966;341967;341968;341969;341970;341971;341972;341973	341971			8621300	0	0	0	0	0	6246900	0	0	0	0	0	0	0	0	0	0	0	0	By matching						By matching
YISEDVPQGLVMLEALGK	A0A1C7IGF5	A0A1C7IGF5	EMDTRAKGPTKVDSRYISEDVPQGLVMLEA	EDVPQGLVMLEALGKALSVPTPIVTALIEI	18	0	1961.02	295	312	yes	yes	2	0.00017554	149.82	85332000	4442900	4915100	3274600	1706200	3921800	2697100	1652100	2049400	1303500	1455500	710090	0	0	0	0	0	0	0	0	72223	1118934;1118935;1118936;1118937;1118938;1118939;1118940;1118941;1118942;1118943;1118944;1118945;1118946;1118947;1118948;1118949;1118950;1118951;1118952;1118953;1118954	8	735740;735741;735742;735743;735744;735745;735746;735747	735745			7277400	8090800	6014000	4001500	8233800	7044200	5064000	5970200	4255800	4734800	2526200	0	0	0	0	0	0	0	0	By matching	By matching	By MS/MS	By MS/MS	By matching	By matching	By matching	By matching	By matching	By matching	By matching
STTSNTVVGEYEEEKNPVIFNVSTPVDMLGQTVTMYVR	A0A1C7FLI0	A0A1C7FLI0	LATGKTKMDHVKVYKSTTSNTVVGEYEEEK	TPVDMLGQTVTMYVRKTTVLANSEVLGVYV	38	1	4234.05	267	304	yes	yes	3;4	0.00017562	67.829	52428000	0	0	0	0	0	0	0	0	0	0	0	0	0	0	0	0	0	0	0	58118	882626;882627;882628;882629;882630	5	577595;577596;577597;577598;577599	577596			0	0	0	0	0	0	0	0	0	0	0	0	0	0	0	0	0	0	0
LNVHIEPTDLTDVFVLPEELVVKPK	O74254	O74254;C4YD16;B9W942;A0A1D8PEW1;B9W966	FEYLNLSVEYQSDTRLNVHIEPTDLTDVFV	TDVFVLPEELVVKPKLEGDAKTFNFENSDL	25	1	2843.57	108	132	yes	no	4	0.0001759	95.153	10619000	4680500	4203100	0	0	0	0	0	0	0	0	0	0	0	0	0	0	0	0	0	40446	630743;630744;630745	1	411774	411774			7666600	6918800	0	0	0	0	0	0	0	0	0	0	0	0	0	0	0	0	0	By matching	By MS/MS
IKPEGAIQNNDGLYDPDCDEQGLFK	Q99JW5	Q99JW5;A0A3Q4EHR5	LAMKAEMTHSKSGRRIKPEGAIQNNDGLYD	DGLYDPDCDEQGLFKAKQCNGTATCWCVNT	25	1	2835.3	82	106	yes	no	3	0.00017598	95.666	482590000	4449800	4693400	11313000	0	0	0	5987700	8745900	5994100	7958400	0	7300600	2176500	0	27972000	25064000	31493000	13910000	11455000	31407	490829;490830;490831;490832;490833;490834;490835;490836;490837;490838;490839;490840;490841;490842;490843;490844;490845;490846;490847;490848;490849;490850;490851;490852;490853;490854;490855;490856;490857;490858;490859;490860;490861;490862;490863;490864;490865;490866;490867;490868;490869;490870	39	323063;323064;323065;323066;323067;323068;323069;323070;323071;323072;323073;323074;323075;323076;323077;323078;323079;323080;323081;323082;323083;323084;323085;323086;323087;323088;323089;323090;323091;323092;323093;323094;323095;323096;323097;323098;323099;323100;323101	323069			7288800	7725800	20777000	0	0	0	18354000	25478000	19570000	25889000	0	29808000	13443000	0	45020000	43031000	121320000	68707000	66705000	By MS/MS	By MS/MS	By MS/MS				By MS/MS	By MS/MS	By matching	By MS/MS		By matching	By MS/MS		By MS/MS	By MS/MS	By MS/MS	By MS/MS	By MS/MS
IFTMHGGLSPDLNTMEQIR	A0A099P0C0	A0A099P0C0;A0A1Z8JPC0	DCFNCLPIAAIIDEKIFTMHGGLSPDLNTM	HGGLSPDLNTMEQIRRIMRPTDIPDVGLLC	19	0	2159.05	168	186	yes	no	3	0.00017621	113.28	32867000	0	0	0	0	0	0	0	0	0	0	0	0	0	0	0	0	0	0	0	30394	474428;474429;474430;474431;474432;474433;474434;474435	3	312623;312624;312625	312623			0	0	0	0	0	0	0	0	0	0	0	0	0	0	0	0	0	0	0
KDLNDGENSHSEATQALK	A0A2N8HYT5	A0A2N8HYT5	FRDSASESRSEQESRKDLNDGENSHSEATQ	NDGENSHSEATQALKDTMNQLSKSAQDMEA	18	1	1955.92	653	670	yes	yes	3	0.00017637	141.85	22375000	0	0	0	0	0	0	0	0	0	0	0	0	0	0	0	0	0	0	0	34645	541455;541456;541457;541458;541459;541460;541461;541462	3	355286;355287;355288	355287			0	0	0	0	0	0	0	0	0	0	0	0	0	0	0	0	0	0	0
LTADYDALDIANR	Q6FJT0	Q6FJT0;A0A0W0DM39	NTLITAKGNKKAFVRLTADYDALDIANRIG	VRLTADYDALDIANRIGYI___________	13	0	1449.71	126	138	yes	no	2;3	0.00017644	147.3	547900000	0	0	0	0	0	0	0	0	0	0	0	0	0	2456900	0	0	38742000	18654000	14545000	41867	651337;651338;651339;651340;651341;651342;651343;651344;651345;651346;651347;651348;651349;651350;651351;651352;651353;651354;651355;651356;651357;651358;651359;651360;651361;651362;651363;651364;651365;651366;651367;651368;651369;651370;651371;651372	18	424998;424999;425000;425001;425002;425003;425004;425005;425006;425007;425008;425009;425010;425011;425012;425013;425014;425015;425016	425003			0	0	0	0	0	0	0	0	0	0	0	0	0	4379700	0	0	149250000	92141000	84697000														By matching			By MS/MS	By MS/MS	By MS/MS
SYLTLVQSLIQQR	G8BB98	G8BB98	LITDSVPNIRFNVAKSYLTLVQSLIQQRNQ	AKSYLTLVQSLIQQRNQAPNEDELKKLINL	13	0	1547.87	587	599	yes	yes	3	0.00017644	136.27	9702700	0	0	0	0	0	0	0	0	0	0	0	0	0	0	0	0	0	0	0	58727	891919;891920;891921;891922;891923	4	583816;583817;583818;583819	583817			0	0	0	0	0	0	0	0	0	0	0	0	0	0	0	0	0	0	0
VLAVAADFPIPGFNTTNTNNLR	Q3MPN9	Q3MPN9;A0A1D8PQQ3;C4YTF9;B9WJJ6	PNTGKVKKNWNGGERVLAVAADFPIPGFNT	FPIPGFNTTNTNNLRLWNAKPTTEFDFSKF	22	0	2344.22	274	295	yes	no	2;3	0.00017644	143.93	12540000	0	0	0	0	0	0	0	0	0	0	0	0	0	0	0	0	0	0	0	66797	1030647;1030648;1030649	1	676556;676557;676558	676557			0	0	0	0	0	0	0	0	0	0	0	0	0	0	0	0	0	0	0
SATIVQLTHLSIK	Q6FMA4	Q6FMA4;A0A0W0CSI4	ENTIKQVYKCATESKSATIVQLTHLSIKDI	SKSATIVQLTHLSIKDIPEEDRRDNKTIIG	13	0	1409.82	265	277	yes	no	3	0.00017644	136.27	103670000	0	0	1776800	0	0	0	0	0	0	0	0	0	0	1507000	0	0	0	0	0	54255	827519;827520;827521;827522;827523;827524;827525;827526;827527;827528;827529;827530;827531	9	540364;540365;540366;540367;540368;540369;540370;540371;540372	540369			0	0	3263100	0	0	0	0	0	0	0	0	0	0	2686300	0	0	0	0	0			By matching											By matching
EFALQPTSEEVVTDIAR	A0A1C7HKT5	A0A1C7HKT5	KYGDELLRLKDRHGREFALQPTSEEVVTDI	ALQPTSEEVVTDIARQEINSWKQMPVNFYQ	17	0	1903.95	103	119	yes	yes	2	0.00017651	154.36	9470400	0	0	0	0	0	0	0	0	0	0	0	0	0	0	0	0	0	0	0	14220	225497;225498;225499	1	150412;150413	150412			0	0	0	0	0	0	0	0	0	0	0	0	0	0	0	0	0	0	0
SSSITSIESADEPGTMK	Q59KG2	Q59KG2;C4YKB8	NIKPMDHLQPVPKTRSSSITSIESADEPGT	SITSIESADEPGTMKQVLLPPTIKEFDELE	17	0	1738.79	33	49	yes	no	2	0.00017651	154.36	3655900	0	0	0	0	0	0	0	0	0	0	0	0	0	0	0	0	0	0	0	57760	878193;878194	3	574426;574427;574428	574427			0	0	0	0	0	0	0	0	0	0	0	0	0	0	0	0	0	0	0
FPTPVSHNDDLYSK	G8B521	G8B521;Q9UVJ4;C4YSS4;B9WIT6	QIPRLLGPTLSKAGKFPTPVSHNDDLYSKV	KFPTPVSHNDDLYSKVTDVKSTIKFQLKKV	14	0	1618.76	134	147	yes	no	2;3	0.00017653	145.29	1336500000	14937000	11636000	2216600	0	0	1504900	0	420630	0	0	0	0	0	0	0	0	0	0	782880	21435	335123;335124;335125;335126;335127;335128;335129;335130;335131;335132;335133;335134;335135;335136;335137;335138;335139;335140;335141;335142;335143;335144;335145;335146;335147;335148;335149;335150;335151;335152	15	221743;221744;221745;221746;221747;221748;221749;221750;221751;221752;221753;221754;221755;221756;221757	221754			24467000	19153000	4070900	0	0	3930300	0	1225400	0	0	0	0	0	0	0	0	0	0	4558900	By MS/MS	By MS/MS	By matching			By matching		By matching											By matching
VSTATILPSTVTAGER	A0A2N8IB04	A0A2N8IB04	GNKIAELDVNAVESRVSTATILPSTVTAGE	STATILPSTVTAGERVEAGDVVVSVRP___	16	0	1601.86	222	237	yes	yes	2;3	0.00017655	160.22	1271100000	53535000	56866000	54272000	45675000	39346000	37393000	16535000	22574000	21366000	21537000	32801000	22292000	15566000	0	0	0	0	0	0	68871	1065321;1065322;1065323;1065324;1065325;1065326;1065327;1065328;1065329;1065330;1065331;1065332;1065333;1065334;1065335;1065336;1065337;1065338;1065339;1065340;1065341;1065342;1065343;1065344;1065345;1065346;1065347;1065348;1065349;1065350;1065351;1065352;1065353;1065354;1065355;1065356;1065357;1065358;1065359;1065360;1065361;1065362;1065363;1065364;1065365;1065366;1065367;1065368;1065369;1065370;1065371;1065372;1065373	29	699957;699958;699959;699960;699961;699962;699963;699964;699965;699966;699967;699968;699969;699970;699971;699972;699973;699974;699975;699976;699977;699978;699979;699980;699981;699982;699983;699984;699985;699986;699987;699988	699978			87689000	93609000	99673000	107120000	82606000	97661000	50685000	65761000	69756000	70060000	116690000	91018000	96142000	0	0	0	0	0	0	By matching	By MS/MS	By MS/MS	By MS/MS	By MS/MS	By MS/MS	By matching	By MS/MS	By MS/MS	By matching	By MS/MS	By MS/MS	By MS/MS
ALSPISPNFSIAAAFGNVHGVYK	A0A099P8A4	A0A099P8A4;A0A1V2LGF2	DALYTTPETVFAVYKALSPISPNFSIAAAF	FSIAAAFGNVHGVYKPGNVVLRPSILGEHQ	23	0	2359.23	208	230	yes	no	3	0.00017656	90.22	79239000	0	0	0	0	0	0	0	0	0	0	0	0	0	0	0	0	0	0	0	4440	75632;75633;75634;75635	4	49719;49720;49721;49722	49721			0	0	0	0	0	0	0	0	0	0	0	0	0	0	0	0	0	0	0
SLADLTAVDVPTR	Q9DCT2	Q9DCT2	PTLTFLRDHTNAQFKSLADLTAVDVPTRQN	FKSLADLTAVDVPTRQNRFEIVYNLLSLRF	13	0	1356.72	109	121	yes	yes	2	0.00017687	157.38	203480000	4764700	6305800	4651600	0	0	2169500	0	3282100	3533600	0	2207000	0	0	0	8131600	8424800	5951500	5192200	3729700	56200	856759;856760;856761;856762;856763;856764;856765;856766;856767;856768;856769;856770;856771;856772;856773;856774;856775;856776;856777;856778;856779;856780;856781	9	559925;559926;559927;559928;559929;559930;559931;559932;559933	559930			7804500	10380000	8542800	0	0	5666100	0	9561200	11536000	0	7851500	0	0	0	13088000	14464000	22927000	25646000	21719000	By matching	By matching	By MS/MS			By matching		By matching	By matching		By MS/MS	By MS/MS			By MS/MS	By MS/MS	By matching	By MS/MS	By matching
QLESDGIITPVLK	G8B9Z0	G8B9Z0	DRLKIGGSLARVALRQLESDGIITPVLKHS	LRQLESDGIITPVLKHSKQYIYTRAQ____	13	0	1411.79	82	94	yes	yes	2	0.00017687	160.77	708060000	0	0	0	0	0	0	787930	0	0	0	860850	0	0	0	0	0	2761000	1225400	851430	51772;51773	796242;796243;796244;796245;796246;796247;796248;796249;796250;796251;796252;796253;796254;796255;796256;796257;796258;796259;796260;796261;796262;796263;796264;796265;796266;796267;796268;796269;796270;796271;796272;796273;796274;796275	12	519553;519554;519555;519556;519557;519558;519559;519560;519561;519562;519563;519564;519565;519566;519567	519557			0	0	0	0	0	0	2415200	0	0	0	3062500	0	0	0	0	0	10637000	6052500	4958100							By matching				By matching						By matching	By matching	By matching
LTQISGNASAPCR	A0A1B1SAW1	A0A1B1SAW1	TLNFSVPVASGASYKLTQISGNASAPCRIQ	YKLTQISGNASAPCRIQEIAFGLQPGSSAI	13	0	1373.67	651	663	yes	yes	2	0.00017687	160.77	29517000	0	0	5503300	2414800	0	0	0	0	0	0	0	0	1379000	0	0	0	0	0	0	42182	655664;655665;655666;655667;655668;655669;655670;655671;655672;655673;655674;655675;655676;655677;655678	15	427668;427669;427670;427671;427672;427673;427674;427675;427676;427677;427678;427679;427680;427681;427682	427673			0	0	10107000	5663200	0	0	0	0	0	0	0	0	8517100	0	0	0	0	0	0			By matching	By matching									By MS/MS
YTITLPGGDSPEK	A0A1C7G029	A0A1C7G029	YICILDGDQNGDLNKYTITLPGGDSPEKII	NKYTITLPGGDSPEKIIMSYAMFLYDNNSP	13	0	1376.68	418	430	yes	yes	2	0.00017687	157.38	10820000	0	0	0	0	0	0	0	0	2489100	3574800	0	0	0	0	0	0	0	0	0	73325	1136049;1136050;1136051;1136052;1136053;1136054	3	747522;747523;747524	747524			0	0	0	0	0	0	0	0	8126600	11629000	0	0	0	0	0	0	0	0	0			By MS/MS				By MS/MS		By MS/MS	By matching
TAEYVATLEEGLK	A0A1C7H106	A0A1C7H106	NAYARKALALDAQKKTAEYVATLEEGLKVD	KKTAEYVATLEEGLKVDPKNKTMVKNYGLH	13	0	1422.72	108	120	yes	yes	2	0.00017687	157.38	151970000	0	0	0	0	508140	0	0	0	0	0	0	0	410260	0	0	0	0	0	0	58951	895565;895566;895567;895568;895569;895570;895571;895572;895573;895574;895575;895576;895577;895578;895579;895580;895581	5	586443;586444;586445;586446;586447;586448;586449;586450	586444			0	0	0	0	1066800	0	0	0	0	0	0	0	2533900	0	0	0	0	0	0					By matching								By matching
AIIDAILNQSILK	A0A1C7HHK0	A0A1C7HHK0	GWNGTGKRISIKETRAIIDAILNQSILKEP	TRAIIDAILNQSILKEPTAVIPFFNLRYPT	13	0	1410.84	454	466	yes	yes	2	0.00017687	172.56	58059000	0	0	0	0	0	0	0	0	0	0	0	0	0	0	0	0	0	0	0	3372	57637;57638;57639;57640;57641;57642;57643;57644;57645;57646	7	38193;38194;38195;38196;38197;38198;38199	38195			0	0	0	0	0	0	0	0	0	0	0	0	0	0	0	0	0	0	0
VGGANYQVPVEVR	A0A1C7HJY7	A0A1C7HJY7	ALNNVRPLVEVKSRRVGGANYQVPVEVRPV	RRVGGANYQVPVEVRPVRRLALAMRWLREA	13	0	1386.73	80	92	yes	yes	2	0.00017687	157.38	785130000	0	0	0	0	0	0	0	0	0	0	0	0	0	0	0	0	0	163680000	0	65721	1012176;1012177;1012178;1012179;1012180;1012181;1012182;1012183;1012184;1012185;1012186;1012187;1012188;1012189;1012190;1012191;1012192;1012193;1012194;1012195;1012196;1012197	9	664291;664292;664293;664294;664295;664296;664297;664298;664299	664299			0	0	0	0	0	0	0	0	0	0	0	0	0	0	0	0	0	808460000	0																		By matching
LMDVIEAANILPK	G8B708	G8B708;Q5AEC9;G1UAR0;C4YQ98	TFLKEVSDASTIRRRLMDVIEAANILPKSD	RRLMDVIEAANILPKSDPERKRLLQIVVCG	13	0	1425.79	257	269	yes	no	2	0.00017687	157.38	23689000	0	0	0	0	0	0	0	0	0	0	0	0	0	0	0	0	0	0	0	39959	624199;624200;624201;624202;624203	5	407618;407619;407620;407621;407622	407618			0	0	0	0	0	0	0	0	0	0	0	0	0	0	0	0	0	0	0
VVDVEPANGPSNK	A0A1C7IA15	A0A1C7IA15	CGTGCQFYLVVKDNKVVDVEPANGPSNKNL	NKVVDVEPANGPSNKNLLCVKGRSGSFDFV	13	0	1324.66	245	257	yes	yes	2	0.00017687	172.56	105720000	7402200	8219300	6663300	9786100	5393100	6687400	3581800	5006700	5383000	5307500	4701500	3571000	0	0	0	0	0	0	0	69604	1077679;1077680;1077681;1077682;1077683;1077684;1077685;1077686;1077687;1077688;1077689;1077690;1077691;1077692;1077693;1077694;1077695;1077696;1077697;1077698;1077699;1077700;1077701;1077702	20	708054;708055;708056;708057;708058;708059;708060;708061;708062;708063;708064;708065;708066;708067;708068;708069;708070;708071;708072;708073	708054			12125000	13530000	12237000	22950000	11323000	17466000	10979000	14585000	17575000	17266000	16726000	14580000	0	0	0	0	0	0	0	By matching	By matching	By matching	By MS/MS	By MS/MS	By MS/MS	By MS/MS	By MS/MS	By MS/MS	By MS/MS	By MS/MS	By MS/MS
LQEVPHEGPMCDLLWSDPDDR	Q8BN07	Q8BN07;P63330;P62715	SPSIDTLDHIRALDRLQEVPHEGPMCDLLW	EGPMCDLLWSDPDDRGGWGISPRGAGYTFG	21	0	2508.11	162	182	yes	no	3	0.000177	97.776	49925000	0	0	0	0	0	0	0	0	0	0	0	0	0	0	0	0	0	0	0	41015	639841;639842	4	417793;417794;417795;417796	417794			0	0	0	0	0	0	0	0	0	0	0	0	0	0	0	0	0	0	0
DADIIIPQYIDYITQIDSLR	A0A099NYR4	A0A099NYR4;A0A1Z8JN81;A0A1V2LUX5	RLDELRTNIQHASFKDADIIIPQYIDYITQ	IPQYIDYITQIDSLRLRLPLELVTIEFKWL	20	0	2364.22	581	600	yes	no	2;3	0.0001771	105.91	100270000	0	0	0	0	0	0	0	0	0	0	0	0	0	0	0	0	0	355910	0	8115	131597;131598;131599;131600;131601;131602;131603;131604;131605;131606	8	87377;87378;87379;87380;87381;87382;87383;87384	87377			0	0	0	0	0	0	0	0	0	0	0	0	0	0	0	0	0	1758000	0																		By matching
YPEADDMDEFWENLIAGK	A0A1C7FXL3	A0A1C7FXL3	QPGYTDIAIIGIGMRYPEADDMDEFWENLI	ADDMDEFWENLIAGKDCITEIPKERWDIAA	18	0	2141.93	2276	2293	yes	yes	2	0.00017711	149.69	33419000	2039700	2163100	3308900	1017000	1044800	1073100	3127700	3238000	3479700	2370900	1727400	1169600	679190	0	0	0	0	0	0	72800	1128694;1128695;1128696;1128697;1128698;1128699;1128700;1128701;1128702;1128703;1128704;1128705;1128706;1128707;1128708;1128709;1128710;1128711	15	742448;742449;742450;742451;742452;742453;742454;742455;742456;742457;742458;742459;742460;742461;742462;742463;742464	742456			3341000	3560600	6076900	2385200	2193500	2802800	9587300	9432800	11361000	7712500	6145200	4775300	4195000	0	0	0	0	0	0	By MS/MS	By MS/MS	By MS/MS	By MS/MS	By MS/MS	By matching	By MS/MS	By MS/MS	By MS/MS	By MS/MS	By MS/MS	By MS/MS	By matching
DLGNDSLPATKPEGLDPIMEDDK	G8BAM4	G8BAM4	MLEKLDWNAVISVAKDLGNDSLPATKPEGL	ATKPEGLDPIMEDDKVVLKDLHILLIETQL	23	1	2469.16	62	84	yes	yes	3	0.00017712	104.42	20107000	0	0	0	0	0	0	0	0	0	0	0	0	0	0	0	0	0	0	0	10385	167135	1	111319	111319			0	0	0	0	0	0	0	0	0	0	0	0	0	0	0	0	0	0	0
NYLAWYQQK	Q52L64	Q52L64;A0A1X9HIM5;A0A1X9HIL1;A0A140T8P7;A0A140T8P5;A2N1N1;A2N494;B5UB65;A0A140T8M3;B5UB61;Q6KB05;A0A075B5N4;A0N262;A0A0G2JF28;A0A075B5N3;A0A0G2JE47	SCKSSQSLLYSYNQKNYLAWYQQKPGQSPK	YSYNQKNYLAWYQQKPGQSPKLLIYWASTR	9	0	1212.59	57	65	no	no	2	0.00017724	187.63	110200000	0	0	0	0	0	0	0	0	0	0	0	0	2380500	0	0	0	0	0	0	49359	766894;766895;766896;766897;766898;766899;766900;766901;766902;766903;766904;766905	6	500340;500341;500342;500343;500344;500345	500343			0	0	0	0	0	0	0	0	0	0	0	0	14703000	0	0	0	0	0	0													By MS/MS
AKPGTLLQVCGPDGSVLPER	A0A1C7IFK8	A0A1C7IFK8	TPELAASPSPLPVGRAKPGTLLQVCGPDGS	LLQVCGPDGSVLPEREKGEIMIIGDTVSPG	20	1	2093.09	332	351	yes	yes	3	0.00017725	124.94	182940000	0	0	0	0	0	0	0	0	0	0	0	0	0	0	0	0	1823000	0	0	3655	61518;61519;61520;61521;61522;61523;61524;61525;61526;61527	11	40821;40822;40823;40824;40825;40826;40827;40828;40829;40830;40831	40826			0	0	0	0	0	0	0	0	0	0	0	0	0	0	0	0	7022900	0	0																	By matching
SNPAWWSGQPIWLTAMYQGLK	Q6DYE8	Q6DYE8;Q148B3	DVHLNKNFSLSSVEKSNPAWWSGQPIWLTA	SGQPIWLTAMYQGLKAACYYWPGSDVAVNG	21	0	2433.19	245	265	yes	no	2;3	0.00017731	109.13	47476000	0	0	0	0	2508400	1037800	0	7258100	0	0	545130	0	0	4019000	8132800	3486800	0	626850	0	57008;57009	868658;868659;868660;868661;868662;868663;868664;868665;868666;868667;868668;868669;868670	5	567788;567789;567790;567791;567792	567788		1616	0	0	0	0	5266400	2710400	0	21144000	0	0	1939300	0	0	7164200	13090000	5986200	0	3096200	0					By matching	By matching		By matching			By matching			By MS/MS	By MS/MS	By matching		By matching
KPGTALLGEYTSGGYNLADSYVIGDR	A0A1B1S7T2	A0A1B1S7T2	IIIDRTFPEENAPTRKPGTALLGEYTSGGY	SGGYNLADSYVIGDRLTDAMLARNLGANAI	26	1	2716.33	111	136	yes	yes	3	0.00017734	81.974	11641000	0	0	0	0	0	0	1533600	2486600	2812400	1480500	0	0	0	0	0	0	0	0	0	35219	547744;547745;547746;547747;547748;547749	4	358875;358876;358877;358878	358877			0	0	0	0	0	0	4701000	7243700	9181900	4816000	0	0	0	0	0	0	0	0	0							By matching	By MS/MS	By MS/MS	By MS/MS
KVTLDGVNYPGAALSMAIVPK	A0A1C7GSA8	A0A1C7GSA8	LSTTNTGDTLCAPARKVTLDGVNYPGAALS	VNYPGAALSMAIVPKKKGEEDKVAQGMLRL	21	1	2143.17	388	408	yes	yes	3	0.00017734	112.57	56684000	0	0	0	0	0	0	0	0	0	0	0	0	0	0	0	0	0	0	0	35516	550549;550550;550551	4	360573;360574;360575;360576	360573			0	0	0	0	0	0	0	0	0	0	0	0	0	0	0	0	0	0	0
LADWVCLAQHESNYNTR	A0A077S9N1	A0A077S9N1;P17897	RILKRNGMDGYRGVKLADWVCLAQHESNYN	DWVCLAQHESNYNTRATNYNRGDRSTDYGI	17	0	2075.95	43	59	yes	no	2;3	0.00017745	175.01	88500000	0	0	0	0	0	0	0	0	1905500	0	0	0	681340	19473000	7499800	0	9932400	2502200	0	35749	553789;553790;553791;553792;553793;553794;553795;553796;553797;553798;553799;553800	7	362624;362625;362626;362627;362628;362629;362630	362628			0	0	0	0	0	0	0	0	6221100	0	0	0	4208300	34713000	12071000	0	38264000	12359000	0									By matching				By matching	By MS/MS	By matching		By MS/MS	By matching
RGNLVAVVTDGTAVLGLGDIGPEAGMPVMEGK	A0A1C7GRV0	A0A1C7GRV0	LEIQKDPEKSFTYTRRGNLVAVVTDGTAVL	GDIGPEAGMPVMEGKCALFKAFAEVDAFPI	32	1	3122.61	60	91	yes	yes	3	0.00017746	63.128	5431100	0	0	0	0	0	0	0	0	0	0	0	0	0	0	0	0	0	0	0	53696	820747;820748	1	535904	535904			0	0	0	0	0	0	0	0	0	0	0	0	0	0	0	0	0	0	0
LKLESIQEAFK	A0A1C7HGY6	A0A1C7HGY6	PGAAMLAGFAALTGKLKLESIQEAFKTKYK	LTGKLKLESIQEAFKTKYKGKVAEANGLVA	11	1	1304.73	151	161	yes	yes	3	0.00017747	155.47	57064000	0	0	0	0	0	0	0	0	0	0	0	0	0	0	0	0	0	0	0	39116	609274;609275;609276;609277;609278	3	397959;397960;397961	397960			0	0	0	0	0	0	0	0	0	0	0	0	0	0	0	0	0	0	0
KDDPPIDEFDDLEDISPEEIR	G8B5I9	G8B5I9	AAATAHEVTSLPSSKKDDPPIDEFDDLEDI	DEFDDLEDISPEEIRKHLESQPIYIFTSLA	21	1	2486.13	925	945	yes	yes	3	0.00017747	112.56	32276000	0	0	0	0	0	0	0	0	0	0	0	0	0	0	0	0	0	0	0	34593	540952;540953;540954;540955;540956;540957;540958	3	355028;355029;355030	355030			0	0	0	0	0	0	0	0	0	0	0	0	0	0	0	0	0	0	0
VNNPGEEGFDASKPK	A0A2N8I3T0	A0A2N8I3T0	EPKWQQIWDERKTFKVNNPGEEGFDASKPK	VNNPGEEGFDASKPKYYVLDMFPYPSGAGL	15	1	1587.75	29	43	yes	yes	2;3	0.00017751	143.58	65988000	0	0	0	0	0	0	0	0	0	0	0	0	0	0	0	0	0	0	0	67836	1046683;1046684;1046685;1046686;1046687;1046688;1046689;1046690;1046691;1046692;1046693	6	687061;687062;687063;687064;687065;687066;687067	687062			0	0	0	0	0	0	0	0	0	0	0	0	0	0	0	0	0	0	0
QVGVPAIVVFLNK	A0A174QV37	A0A174QV37	DGPMAQTKEHILLARQVGVPAIVVFLNKCD	ARQVGVPAIVVFLNKCDQVDDEELLELVEM	13	0	1382.83	125	137	yes	yes	1;2;3	0.00017753	157.34	1884300000	0	0	488260	198780	438610	522670	0	0	0	0	1294100	932450	604470	0	0	0	0	0	0	53208;53209	815151;815152;815153;815154;815155;815156;815157;815158;815159;815160;815161;815162;815163;815164;815165;815166;815167;815168;815169;815170;815171;815172;815173;815174;815175;815176;815177;815178;815179;815180;815181;815182;815183;815184;815185;815186;815187;815188;815189;815190;815191;815192;815193;815194;815195;815196;815197;815198;815199;815200;815201;815202;815203;815204;815205;815206;815207;815208;815209;815210;815211;815212;815213;815214;815215;815216;815217;815218	44	532199;532200;532201;532202;532203;532204;532205;532206;532207;532208;532209;532210;532211;532212;532213;532214;532215;532216;532217;532218;532219;532220;532221;532222;532223;532224;532225;532226;532227;532228;532229;532230;532231;532232;532233;532234;532235;532236;532237;532238;532239;532240;532241;532242	532203			0	0	896710	466180	920860	1365100	0	0	0	0	4603900	3807200	3733500	0	0	0	0	0	0			By matching	By matching	By matching	By matching					By matching	By matching	By matching
ILMWEGYPYFPLR	A0A2N8HZ82	A0A2N8HZ82	DLMGIRFSGHPDLRRILMWEGYPYFPLRKD	RRILMWEGYPYFPLRKDFPVQGVPTELPGV	13	0	1683.85	135	147	yes	yes	2	0.00017753	157.34	68154000	0	1168200	1427700	0	0	0	1221100	1795800	996230	1567900	1782800	1189400	819800	0	0	0	0	0	0	31759	498016;498017;498018;498019;498020;498021;498022;498023;498024;498025;498026;498027;498028;498029;498030;498031;498032;498033	11	327349;327350;327351;327352;327353;327354;327355;327356;327357;327358;327359	327359			0	1923000	2622100	0	0	0	3743000	5231400	3252500	5100300	6342200	4856400	5063500	0	0	0	0	0	0		By matching	By MS/MS				By matching	By matching	By matching	By MS/MS	By matching	By MS/MS	By matching
ESGVDVIVGLYEGSK	A0A1C7IAF7	A0A1C7IAF7	IGYGSQGHAHALNLKESGVDVIVGLYEGSK	ESGVDVIVGLYEGSKSWAKAEAQGLKVYTA	15	0	1550.78	39	53	yes	yes	2;3	0.00017756	154.28	240520000	16060000	18947000	6750300	7729200	6940400	13285000	3275100	6038500	3841500	2207200	761370	1231400	1465000	0	0	0	0	0	0	17905	280399;280400;280401;280402;280403;280404;280405;280406;280407;280408;280409;280410;280411;280412;280413;280414;280415;280416;280417;280418;280419;280420;280421;280422;280423;280424;280425;280426;280427;280428;280429;280430;280431;280432;280433;280434;280435;280436;280437;280438;280439;280440;280441;280442;280443;280444;280445;280446;280447;280448;280449;280450;280451;280452;280453;280454;280455;280456;280457;280458;280459;280460;280461	32	186604;186605;186606;186607;186608;186609;186610;186611;186612;186613;186614;186615;186616;186617;186618;186619;186620;186621;186622;186623;186624;186625;186626;186627;186628;186629;186630;186631;186632;186633;186634;186635	186620			26306000	31188000	12397000	18127000	14571000	34696000	10039000	17591000	12542000	7180000	2708600	5027800	9048600	0	0	0	0	0	0	By MS/MS	By MS/MS	By MS/MS	By MS/MS	By MS/MS	By MS/MS	By matching	By MS/MS	By MS/MS	By MS/MS	By matching	By matching	By MS/MS
TWKPEGLADVGPVASVTGK	Q6FM19	Q6FM19;A0A0W0ENX3	SVVVSNDEENNELVRTWKPEGLADVGPVAS	EGLADVGPVASVTGKPAALSHHEILLRLDG	19	1	1911.01	130	148	yes	no	2;3	0.00017758	159.54	246540000	0	0	0	0	0	0	0	0	0	0	0	0	0	0	0	0	4666300	4514700	2125500	63404	970928;970929;970930;970931;970932;970933;970934;970935;970936;970937;970938;970939;970940;970941;970942;970943;970944;970945	10	637382;637383;637384;637385;637386;637387;637388;637389;637390;637391	637384			0	0	0	0	0	0	0	0	0	0	0	0	0	0	0	0	17977000	22300000	12377000																	By matching	By matching	By matching
RGETNVSLLGNPGFAQSVR	A0A2N8I3I6	A0A2N8I3I6	LAEIRVNAAQDLGDRRGETNVSLLGNPGFA	NVSLLGNPGFAQSVRGAKVGTTALQLGAGL	19	1	2001.04	2691	2709	yes	yes	2;3	0.00017774	127.37	345400000	15872000	10495000	12730000	12765000	13035000	7328900	0	0	0	0	0	0	0	0	0	0	0	0	0	53688	820684;820685;820686;820687;820688;820689;820690;820691;820692;820693;820694;820695;820696;820697;820698;820699;820700;820701;820702;820703;820704	9	535867;535868;535869;535870;535871;535872;535873;535874;535875	535871			25998000	17276000	23379000	29936000	27368000	19141000	0	0	0	0	0	0	0	0	0	0	0	0	0	By matching	By matching	By matching	By matching	By matching	By matching
TVDNEVEIPTTSSTAAAPVANR	A0A2U9R0Q9	A0A2U9R0Q9;A0A1V2LLG0;A0A099P1N1;A0A1Z8JHN2	VEEVVQESKPEGDSKTVDNEVEIPTTSSTA	IPTTSSTAAAPVANRRRSMVEEALAHKTPE	22	0	2242.11	777	798	no	no	2	0.00017778	115.04	2824500	0	0	0	0	0	0	0	0	0	0	0	0	0	0	0	0	0	0	0	63004	964011;964012	3	632724;632725;632726	632725			0	0	0	0	0	0	0	0	0	0	0	0	0	0	0	0	0	0	0
EAPGFEIIAHTSDCPVAAVQNPDK	A0A1C7IEW2	A0A1C7IEW2	EKTICWMSHNDYIGKEAPGFEIIAHTSDCP	HTSDCPVAAVQNPDKNLYAVQFHPEVLHTQ	24	0	2565.22	138	161	yes	yes	3	0.00017789	84.707	61590000	0	0	0	0	0	0	0	0	0	0	0	0	0	0	0	0	0	0	0	13130	210050;210051;210052;210053	3	140186;140187;140188	140188			0	0	0	0	0	0	0	0	0	0	0	0	0	0	0	0	0	0	0
MSSFGDFIALSNIVDLPTAQIISK	A0A099P3W3	A0A099P3W3	SPLANAYARARGADRMSSFGDFIALSNIVD	LSNIVDLPTAQIISKEVSDGVIAPGYEPEA	24	0	2566.34	310	333	yes	yes	3	0.00017789	84.707	29035000	692220	0	0	0	0	0	0	0	0	0	0	0	0	0	0	0	0	0	0	45071	699537;699538;699539;699540;699541;699542;699543;699544;699545;699546	2	455336;455337	455336			1133900	0	0	0	0	0	0	0	0	0	0	0	0	0	0	0	0	0	0	By matching
EVDAGGDLISVSHLNDSDK	Q3U2S1	Q3U2S1;D3YYP5;E9Q5V3;Q3TBE9;Q9Z2D3;E9Q308	______________________________	GGDLISVSHLNDSDKLQLLSLVTKKKRYWC	19	0	1969.92	12	30	yes	no	3	0.00017793	113.01	31671000	0	0	0	0	0	0	0	0	0	0	0	0	0	5611300	7055000	6057300	0	0	1171600	18517	288863;288864;288865;288866;288867;288868	3	192250;192251;192252	192250			0	0	0	0	0	0	0	0	0	0	0	0	0	10003000	11355000	10399000	0	0	6822200														By matching	By MS/MS	By MS/MS			By matching
LANDVPMQLDQSFEGAPANR	Q6FWD3	Q6FWD3;A0A0W0E266	TFIEQGRRWRCNFCRLANDVPMQLDQSFEG	PMQLDQSFEGAPANRYERNEIKHSVMEYLA	20	0	2172.03	249	268	yes	no	2	0.000178	144.88	4779400	0	0	0	0	0	0	0	0	0	0	0	0	0	0	0	0	0	0	0	36046	559379;559380;559381;559382;559383	4	365972;365973;365974;365975;365976	365972			0	0	0	0	0	0	0	0	0	0	0	0	0	0	0	0	0	0	0
KTEPGELGIDHTK	A0A099P061	A0A099P061	VENKEKLTDYKLRVKKTEPGELGIDHTKQY	VKKTEPGELGIDHTKQYSGYLDVESEDKHF	13	1	1423.73	127	139	yes	yes	2;3	0.00017807	155.33	158910000	0	0	0	0	0	0	0	0	0	0	0	0	0	0	0	0	0	0	0	35420	549729;549730;549731;549732;549733;549734;549735;549736;549737;549738;549739;549740;549741;549742;549743;549744	6	360027;360028;360029;360030;360031;360032	360028			0	0	0	0	0	0	0	0	0	0	0	0	0	0	0	0	0	0	0
KIEDHAISYTNR	B2RU69	B2RU69;P70412	VIEFSIPLHECGTVKKIEDHAISYTNRITF	TVKKIEDHAISYTNRITFIESPVSAVITRQ	12	1	1445.73	330	341	yes	no	2;3	0.00017813	174.57	349780000	31459000	21648000	25524000	26771000	23676000	17118000	0	307800	0	0	0	0	0	1129200	25173000	24744000	0	0	0	34960	545013;545014;545015;545016;545017;545018;545019;545020;545021;545022;545023;545024;545025;545026;545027;545028;545029;545030;545031;545032;545033;545034;545035;545036;545037;545038;545039;545040;545041;545042;545043;545044;545045;545046;545047;545048;545049;545050;545051;545052;545053	21	357378;357379;357380;357381;357382;357383;357384;357385;357386;357387;357388;357389;357390;357391;357392;357393;357394;357395;357396;357397;357398	357398			51529000	35635000	46876000	62783000	49708000	44709000	0	896660	0	0	0	0	0	2012900	40516000	42482000	0	0	0	By MS/MS	By MS/MS	By MS/MS	By MS/MS	By MS/MS	By matching		By matching						By matching	By MS/MS	By MS/MS
LSTGEAGNPNHLSTDVIK	A0A1B1SCF3	A0A1B1SCF3	YQALGREAKGRVAIKLSTGEAGNPNHLSTD	GEAGNPNHLSTDVIKQLVQLTKGTIVECNT	18	0	1851.93	39	56	yes	yes	2;3	0.00017814	162.72	50675000	0	0	0	6025000	5131000	0	1610500	1547500	2227700	1835400	2469800	1987500	1128700	0	0	0	0	0	0	41776	650082;650083;650084;650085;650086;650087;650088;650089;650090;650091;650092;650093;650094;650095;650096;650097;650098;650099	9	424137;424138;424139;424140;424141;424142;424143;424144;424145	424137			0	0	0	14130000	10773000	0	4936700	4508200	7273000	5970600	8786600	8115000	6971300	0	0	0	0	0	0				By MS/MS	By MS/MS	By MS/MS	By matching	By matching	By matching	By matching	By matching	By matching	By MS/MS
ICAAGLVPILEPEVDITASDK	A0A1C7HVM6	A0A1C7HVM6	GIRAIVEQQFAIGKRICAAGLVPILEPEVD	VPILEPEVDITASDKADCEVLLKAEIKKHL	21	0	2210.15	166	186	yes	yes	2;3	0.00017823	115.06	164660000	0	0	0	0	0	0	0	0	0	0	0	0	0	0	0	0	0	0	0	29256	456974;456975;456976;456977;456978;456979;456980;456981;456982;456983;456984;456985;456986;456987;456988	17	301187;301188;301189;301190;301191;301192;301193;301194;301195;301196;301197;301198;301199;301200;301201;301202;301203;301204;301205	301198			0	0	0	0	0	0	0	0	0	0	0	0	0	0	0	0	0	0	0
TIEDGAELDPSIADVVAHAMK	A0A1C7GGN9	A0A1C7GGN9	MRDRLPKSVYKKLKKTIEDGAELDPSIADV	ELDPSIADVVAHAMKDWAIERGATHYTHWF	21	0	2181.06	36	56	yes	yes	3	0.00017823	97.713	41327000	10601000	1650300	4668100	7477300	9244900	7685000	0	0	0	0	0	0	0	0	0	0	0	0	0	60744	923819;923820;923821;923822;923823;923824	4	605664;605665;605666;605667	605665			17365000	2716600	8573200	17536000	19410000	20072000	0	0	0	0	0	0	0	0	0	0	0	0	0	By MS/MS	By matching	By MS/MS	By MS/MS	By matching	By MS/MS
VETTFAELNPTDVTAAILTQDMNAHNTFENPDHVK	A0A1C7IG80	A0A1C7IG80	LTLTLNNLSVTDSEKVETTFAELNPTDVTA	DMNAHNTFENPDHVKEEPFHKFTVTEKGLS	35	0	3882.84	442	476	yes	yes	4	0.00017825	60.255	26496000	6797400	5969500	8435600	2306700	2986500	0	0	0	0	0	0	0	0	0	0	0	0	0	0	65197	1002876;1002877;1002878;1002879;1002880;1002881	3	658497;658498;658499	658497			11134000	9826400	15492000	5409600	6270200	0	0	0	0	0	0	0	0	0	0	0	0	0	0	By MS/MS	By MS/MS	By MS/MS	By matching	By matching
FPNLYIVDHPLIQHK	A0A1C7HG89	A0A1C7HG89	______________________________	FPNLYIVDHPLIQHKLSTMRQKGTPSNTFR	15	0	1832.99	7	21	yes	yes	4	0.00017829	133.15	80117000	0	0	0	0	0	0	0	0	0	0	0	0	0	0	0	0	0	0	0	21397	334538;334539;334540;334541;334542;334543;334544;334545;334546	5	221347;221348;221349;221350;221351	221350			0	0	0	0	0	0	0	0	0	0	0	0	0	0	0	0	0	0	0
VVYQLDKPEGVPEEMLTEIPLNR	A0A1C7G2Y4	A0A1C7G7D0;A0A1C7G2Y4	FSPTVYCYFNANNQKVVYQLDKPEGVPEEM	EGVPEEMLTEIPLNRQNEFMGMLMSMVDTK	23	1	2668.38	76	98	no	no	2;3;4	0.00017829	117	1268400000	54551000	63006000	45430000	10257000	14321000	5810700	72656000	74219000	58154000	65612000	45968000	35686000	22022000	0	0	0	0	0	0	70046;70047	1085206;1085207;1085208;1085209;1085210;1085211;1085212;1085213;1085214;1085215;1085216;1085217;1085218;1085219;1085220;1085221;1085222;1085223;1085224;1085225;1085226;1085227;1085228;1085229;1085230;1085231;1085232;1085233;1085234;1085235;1085236;1085237;1085238;1085239;1085240;1085241;1085242;1085243;1085244;1085245;1085246;1085247;1085248;1085249;1085250;1085251;1085252;1085253;1085254;1085255;1085256;1085257;1085258;1085259;1085260;1085261;1085262;1085263	30	713504;713505;713506;713507;713508;713509;713510;713511;713512;713513;713514;713515;713516;713517;713518;713519;713520;713521;713522;713523;713524;713525;713526;713527;713528;713529;713530;713531;713532;713533	713521			89355000	103720000	83433000	24054000	30066000	15176000	222710000	216210000	189860000	213440000	163530000	145710000	136020000	0	0	0	0	0	0	By MS/MS	By MS/MS	By matching	By MS/MS	By MS/MS	By MS/MS	By MS/MS	By MS/MS	By MS/MS	By MS/MS	By MS/MS	By MS/MS	By matching
KAADAAAAIGEGLQSFCIPGSVADQR	A0A1C7I5X7	A0A1C7I5X7	AYTVGAAIAIKKGCKKAADAAAAIGEGLQS	GLQSFCIPGSVADQRKVGLGHGNLGKMLLE	26	1	2602.28	73	98	yes	yes	3	0.0001783	81.94	44333000	0	0	0	0	0	0	0	0	0	0	0	0	0	0	0	0	0	0	0	34467	539539;539540	2	354219;354220	354219			0	0	0	0	0	0	0	0	0	0	0	0	0	0	0	0	0	0	0
VEQIIRPTGLLDPEISVRPVEGQIDDLVSEVNK	A0A1C7GDB4	A0A1C7GDB4	SATPSAYEAEHELMRVEQIIRPTGLLDPEI	PVEGQIDDLVSEVNKEVAARHKVLITTLTK	33	2	3656.96	406	438	yes	yes	4	0.00017846	66.413	50664000	10048000	9243900	4324000	3341600	7056200	4759000	0	0	0	0	0	0	308780	0	0	0	0	0	0	65102	1001103;1001104;1001105;1001106;1001107;1001108;1001109;1001110	7	657296;657297;657298;657299;657300;657301;657302	657296			16458000	15217000	7941100	7836700	14814000	12429000	0	0	0	0	0	0	1907200	0	0	0	0	0	0	By MS/MS	By MS/MS	By MS/MS	By matching	By MS/MS	By MS/MS							By matching
AKFDELTHDLVER	A0A1C7G1C1	A0A1C7G1C1;A0A1C7IBD5	ATAEGPKHLDMNLTRAKFDELTHDLVERTA	TRAKFDELTHDLVERTAIPVQNALKDAGIT	13	1	1571.79	274	286	no	no	3;4	0.00017857	141.73	508150000	70753000	88666000	54644000	64991000	64588000	39811000	0	0	0	0	0	0	1360800	0	0	0	0	0	0	3650	61486;61487;61488;61489;61490;61491;61492;61493;61494;61495;61496;61497;61498;61499;61500;61501;61502;61503;61504;61505;61506	12	40801;40802;40803;40804;40805;40806;40807;40808;40809;40810;40811;40812	40801			115890000	145950000	100360000	152420000	135600000	103980000	0	0	0	0	0	0	8404600	0	0	0	0	0	0	By MS/MS	By MS/MS	By MS/MS	By MS/MS	By MS/MS	By MS/MS							By matching
LVLSVDTNGAILPEEAVR	A0A1C7HHE4	A0A1C7HHE4	KVENARVEQRTDLDKLVLSVDTNGAILPEE	SVDTNGAILPEEAVRQAAHILQDQLSVFGG	18	0	1895.04	200	217	yes	yes	2	0.0001786	149.57	89383000	0	0	0	0	0	0	0	0	0	0	0	0	0	0	0	0	0	0	0	42658	663312;663313;663314;663315;663316;663317;663318;663319;663320;663321;663322;663323;663324;663325	9	432224;432225;432226;432227;432228;432229;432230;432231;432232;432233;432234;432235	432230			0	0	0	0	0	0	0	0	0	0	0	0	0	0	0	0	0	0	0
TEQNVVDAYISETQAYAR	A0A1B1S7N9	A0A1B1S7N9	MSKSEKTPKSIKGTRTEQNVVDAYISETQA	NVVDAYISETQAYARYTYYASQAEKDGYFP	18	0	2056.97	16	33	yes	yes	2;3	0.0001786	149.57	52713000	13873000	12838000	13611000	4468000	683050	2815100	1708000	0	0	1532400	0	0	0	0	0	0	0	0	0	59895	910838;910839;910840;910841;910842;910843;910844;910845;910846;910847;910848;910849;910850;910851;910852;910853;910854;910855	13	596823;596824;596825;596826;596827;596828;596829;596830;596831;596832;596833;596834;596835	596824			22724000	21132000	24997000	10478000	1434100	7352400	5235500	0	0	4985100	0	0	0	0	0	0	0	0	0	By MS/MS	By MS/MS	By MS/MS	By MS/MS	By MS/MS	By MS/MS	By matching			By matching
ESANELMHLTEYLDVLIPR	A0A1C7FIV6	A0A1C7FIV6	GLPRDCVALVADTSRESANELMHLTEYLDV	ELMHLTEYLDVLIPRGGAGLIRSVVENARV	19	0	2242.13	184	202	yes	yes	3	0.00017864	112.91	12267000	0	0	0	0	0	0	0	0	0	0	0	0	0	0	0	0	0	0	0	17795	278816;278817;278818;278819	3	185458;185459;185460	185458			0	0	0	0	0	0	0	0	0	0	0	0	0	0	0	0	0	0	0
AMGYSDIQLLPYPSHVDTK	A0A1C7GM72	A0A1C7GM72	HYFPIKRDLFLGKLKAMGYSDIQLLPYPSH	SDIQLLPYPSHVDTKGTPVEDLPWYCVVAQ	19	0	2134.04	219	237	yes	yes	2;3	0.00017864	112.91	121550000	0	0	0	0	0	0	0	0	0	0	0	0	0	0	0	0	0	0	0	4735	80044;80045;80046;80047;80048;80049;80050;80051;80052;80053;80054	7	52700;52701;52702;52703;52704;52705;52706;52707	52700			0	0	0	0	0	0	0	0	0	0	0	0	0	0	0	0	0	0	0
SRLPEFTESEK	F8VPT3	F8VPT3;Q3TZ78;Q5XLR9	KTRIRDRSLAAGLNKSRLPEFTESEKKKIQ	GLNKSRLPEFTESEKKKIQGTFDFFGFNHY	11	1	1321.65	1662	1672	yes	no	2;3	0.00017872	177.57	65314000	1649300	0	0	0	0	409580	0	0	0	0	0	0	0	2162700	17513000	12492000	0	0	0	57530	875132;875133;875134;875135;875136;875137;875138;875139	4	572302;572303;572304;572305	572305			2701500	0	0	0	0	1069700	0	0	0	0	0	0	0	3855200	28186000	21447000	0	0	0	By matching					By matching								By matching	By MS/MS	By MS/MS
SYGGIDLFMGGIGPDGHIAFNEPGSSLTSR	A0A1C7GW16	A0A1C7GW16	PDLDAECARYEDKIKSYGGIDLFMGGIGPD	GHIAFNEPGSSLTSRTRQKTLTMDTIIANS	30	0	3051.44	127	156	yes	yes	3	0.00017878	61.429	4361700	0	0	0	0	0	0	0	0	0	0	0	0	0	0	0	0	0	0	0	58680	891215	1	583234	583234			0	0	0	0	0	0	0	0	0	0	0	0	0	0	0	0	0	0	0
QSAANAGTGALLASLASSYFK	Q6FX84	Q6FX84;A0A0W0DP67	NWGSALSLFSGQSGKQSAANAGTGALLASL	GTGALLASLASSYFKGSGSKPQQQQQQQGG	21	0	2027.03	141	161	yes	no	2	0.00017883	120.59	7751000	0	0	0	0	0	0	0	0	0	0	0	0	0	0	0	0	0	0	0	52696	809470;809471;809472	2	528434;528435	528434			0	0	0	0	0	0	0	0	0	0	0	0	0	0	0	0	0	0	0
LEQEFPAGTVCEAK	A0A1C7GP77	A0A1C7GP77	ISLGYRRREDNPWVKLEQEFPAGTVCEAKV	KLEQEFPAGTVCEAKVVGMTDFGAFASVIP	14	0	1577.74	553	566	yes	yes	2	0.00017885	153.95	646490000	0	0	0	0	0	0	0	0	0	0	640360	0	0	0	0	0	0	0	0	37336	580566;580567;580568;580569;580570;580571;580572;580573;580574;580575;580576;580577;580578;580579;580580;580581	13	379723;379724;379725;379726;379727;379728;379729;379730;379731;379732;379733;379734;379735	379735			0	0	0	0	0	0	0	0	0	0	2278100	0	0	0	0	0	0	0	0											By matching
GHLITLPATEYAMK	A0A1C7HGY6	A0A1C7HGY6	VEELGLEDLATKLPKGHLITLPATEYAMKH	KGHLITLPATEYAMKHIKRPLPGAAMLAGF	14	0	1543.81	116	129	yes	yes	2;3	0.00017885	153.95	196320000	0	0	0	0	0	0	0	0	0	0	0	0	0	0	0	0	0	0	0	24171	376252;376253;376254;376255;376256;376257;376258;376259;376260;376261;376262;376263;376264;376265;376266;376267;376268;376269	11	248746;248747;248748;248749;248750;248751;248752;248753;248754;248755;248756;248757;248758	248750			0	0	0	0	0	0	0	0	0	0	0	0	0	0	0	0	0	0	0
HFDAIPDIVADYMK	A0A1C7HQB4	A0A1C7HQB4	ENDDIFFQGVEARNKHFDAIPDIVADYMKK	KHFDAIPDIVADYMKKISEITGREYAPFTY	14	0	1633.78	236	249	yes	yes	2;3	0.00017885	153.95	391680000	0	666280	0	798720	0	458870	1065800	0	0	242990	0	0	389120	0	0	0	0	0	0	27742	433198;433199;433200;433201;433202;433203;433204;433205;433206;433207;433208;433209;433210;433211;433212;433213;433214;433215;433216;433217;433218;433219;433220;433221;433222;433223;433224;433225;433226;433227;433228;433229;433230;433231;433232;433233;433234;433235;433236	35	286393;286394;286395;286396;286397;286398;286399;286400;286401;286402;286403;286404;286405;286406;286407;286408;286409;286410;286411;286412;286413;286414;286415;286416;286417;286418;286419;286420;286421;286422;286423;286424;286425;286426;286427	286412			0	1096800	0	1873100	0	1198500	3267100	0	0	790470	0	0	2403400	0	0	0	0	0	0		By matching		By matching		By matching	By matching			By matching			By matching
EENSFFVWDEIIAR	A0A2U9R646	A0A2U9R646;A0A1Z8JUX8	FSKTTNLLSLVSGWKEENSFFVWDEIIARV	KEENSFFVWDEIIARVGVIKSAWIFEDSEV	14	0	1753.83	665	678	yes	no	2	0.00017885	153.95	62070000	0	0	0	0	0	0	0	0	0	0	0	0	0	0	0	0	0	0	0	14058	223426;223427;223428;223429;223430	6	148933;148934;148935;148936;148937;148938	148933			0	0	0	0	0	0	0	0	0	0	0	0	0	0	0	0	0	0	0
GEQVYGTCSGR	Q8C1P0	Q8C1P0;Q8C1N9;Q45VN2	SRDLICYCRKGGCNRGEQVYGTCSGRLLLC	GCNRGEQVYGTCSGRLLLCCRRRHRH____	11	0	1212.52	74	84	yes	no	2	0.00017887	156.16	11116000000	166970000	171660000	311740000	251670000	168510000	36164000	111720000	108970000	162020000	98771000	245180000	276140000	147140000	185050000	164090	208490000	429960000	341300000	247880000	23434	364542;364543;364544;364545;364546;364547;364548;364549;364550;364551;364552;364553;364554;364555;364556;364557;364558;364559;364560;364561;364562;364563;364564;364565;364566;364567;364568;364569;364570;364571;364572;364573;364574;364575;364576;364577;364578;364579;364580;364581;364582;364583;364584;364585;364586;364587	47	241010;241011;241012;241013;241014;241015;241016;241017;241018;241019;241020;241021;241022;241023;241024;241025;241026;241027;241028;241029;241030;241031;241032;241033;241034;241035;241036;241037;241038;241039;241040;241041;241042;241043;241044;241045;241046;241047;241048;241049;241050;241051;241052;241053;241054;241055;241056	241050			273500000	282580000	572520000	590220000	353790000	94452000	342440000	317460000	528960000	321310000	872230000	1127400000	908830000	329860000	264090	357940000	1656400000	1685800000	1443400000	By MS/MS	By MS/MS	By MS/MS	By MS/MS	By MS/MS	By matching	By MS/MS	By MS/MS	By MS/MS	By MS/MS	By MS/MS	By MS/MS	By MS/MS	By matching	By matching	By MS/MS	By MS/MS	By MS/MS	By MS/MS
DFEEVVDAIDK	Q6FWH2	Q6FWH2;A0A0W0DCY1	YGEKKLTGTMGYVTRDFEEVVDAIDKGYIS	YVTRDFEEVVDAIDKGYISIEECKLLITGR	11	0	1278.6	323	333	yes	no	2	0.00017887	156.16	63072000	0	0	0	0	0	0	0	1258600	0	0	0	0	0	0	0	0	0	0	799900	9069	145033;145034;145035;145036;145037;145038;145039;145040;145041	3	96231;96232;96233	96233			0	0	0	0	0	0	0	3666400	0	0	0	0	0	0	0	0	0	0	4658000								By matching											By matching
NEITPGNFTFR	A0A1C7I8H9	A0A1C7GA34;A0A1C7I8H9;A0A1C7GQ67	KKLPFGIGQVGKSFRNEITPGNFTFRTREF	KSFRNEITPGNFTFRTREFEQMELEFFCKP	11	0	1294.63	207	217	no	no	2	0.00017887	156.16	318870000	0	9292900	13328000	8462900	11124000	5241400	16669000	17459000	14903000	14394000	0	11958000	4737100	0	0	2846100	0	0	0	46232	717079;717080;717081;717082;717083;717084;717085;717086;717087;717088;717089;717090;717091;717092;717093;717094;717095;717096;717097;717098;717099;717100;717101;717102;717103;717104;717105;717106;717107;717108;717109	7	466990;466991;466992;466993;466994;466995;466996	466993			0	15297000	24478000	19847000	23355000	13689000	51095000	50859000	48656000	46824000	0	48823000	29258000	0	0	4886300	0	0	0		By matching	By matching	By MS/MS	By matching	By MS/MS	By matching	By MS/MS	By MS/MS	By matching		By MS/MS	By matching			By matching
AQFSEEELDEK	A0A1C7H5L2	A0A1C7H5L2	HERFAAFEAIREEFKAQFSEEELDEKAALI	EEFKAQFSEEELDEKAALIDRYYHDVEKEA	11	0	1323.58	283	293	yes	yes	2	0.00017887	156.16	85260000	0	0	0	0	0	0	0	0	0	0	0	0	0	0	0	0	0	0	0	5489	91468;91469;91470;91471;91472	4	60654;60655;60656;60657	60657			0	0	0	0	0	0	0	0	0	0	0	0	0	0	0	0	0	0	0
EAEFSVFDLTK	O13289	O13289;C4YDY3;Q8TGC7	SWTAYIQTMTEAEAKEAEFSVFDLTKVWPH	AEAKEAEFSVFDLTKVWPHKKYPLRRFGKF	11	0	1284.62	269	279	yes	no	2	0.00017887	156.16	7189000	0	0	0	0	0	0	0	0	0	0	0	0	0	0	0	0	0	0	0	12799	204329;204330	1	136391	136391			0	0	0	0	0	0	0	0	0	0	0	0	0	0	0	0	0	0	0
DDLTASQLADK	Q6FTS0	Q6FTS0;A0A0W0E9S9	STIAGFLVGSEALYRDDLTASQLADKINDI	ALYRDDLTASQLADKINDIRNYVSNIKDSQ	11	0	1175.57	124	134	yes	no	2	0.00017887	156.16	991590000	0	0	0	0	0	0	0	0	0	0	0	0	0	0	0	0	0	0	0	8676	139604;139605;139606;139607;139608;139609;139610	5	92567;92568;92569;92570;92571	92569			0	0	0	0	0	0	0	0	0	0	0	0	0	0	0	0	0	0	0
EGLQSDWEVSK	Q3U1Y7	Q3U1Y7;Q3TAN0;Q9R100;A2AKS7	QQSLRRPKFTFALGREGLQSDWEVSKINGT	ALGREGLQSDWEVSKINGTHARLSTRHTRF	11	0	1276.59	709	719	yes	no	2	0.00017887	156.16	296870000	8436100	8114500	9835100	3746200	2817200	1759300	0	0	0	649330	0	0	0	20780000	17926000	0	19060000	0	0	14811	234142;234143;234144;234145;234146;234147;234148;234149;234150;234151;234152;234153;234154;234155;234156;234157;234158;234159;234160;234161;234162;234163;234164;234165;234166	14	156441;156442;156443;156444;156445;156446;156447;156448;156449;156450;156451;156452;156453;156454	156453			13818000	13357000	18063000	8785500	5914800	4594900	0	0	0	2112300	0	0	0	37042000	28851000	0	73427000	0	0	By MS/MS	By matching	By MS/MS	By MS/MS	By MS/MS	By MS/MS		By MS/MS		By MS/MS				By matching	By matching		By matching
LIGENGTQEVKPGLNPVCSTVLEPR	A0A1B1SBJ4	A0A1B1SBJ4	LYYVKHTILVTMGIRLIGENGTQEVKPGLN	KPGLNPVCSTVLEPRPTVVKLMPPIPSNVA	25	1	2706.4	186	210	yes	yes	3	0.00017894	86.987	14931000	0	0	0	0	0	0	0	0	0	0	0	0	0	0	0	0	0	0	0	38727	603871;603872;603873;603874	5	394575;394576;394577;394578;394579	394579			0	0	0	0	0	0	0	0	0	0	0	0	0	0	0	0	0	0	0
EAFMDNVNVQIEKPHELVK	A0A2U9QXJ7	A0A2U9QXJ7;A0A1Z8JRL4;A0A1V2LSM0;A0A099NZV0	EFSVIGATSFAPNPREAFMDNVNVQIEKPH	DNVNVQIEKPHELVKKLMFKEAYGTTKSLR	19	1	2239.13	588	606	yes	no	3;4	0.00017894	120.59	42936000	0	0	0	0	0	0	0	0	0	0	0	0	0	0	0	0	0	0	0	12845	204959;204960;204961;204962;204963	2	136763;136764	136764			0	0	0	0	0	0	0	0	0	0	0	0	0	0	0	0	0	0	0
EEGSTIPLFIENAADFCVVDNPHFSK	A0A1C7G5H8	A0A1C7G5H8	GGTVLYANQMAHIVREEGSTIPLFIENAAD	NAADFCVVDNPHFSKASVVVIESISGDTKE	26	0	2935.37	59	84	yes	yes	3	0.00017896	75.529	109120000	3732400	2237300	3492200	2455300	3775800	0	5937800	5388800	4479200	5953700	1723400	1346100	1045500	0	0	0	0	0	0	13900	221209;221210;221211;221212;221213;221214;221215;221216;221217;221218;221219;221220;221221;221222;221223;221224;221225;221226;221227;221228;221229;221230;221231;221232;221233;221234	13	147666;147667;147668;147669;147670;147671;147672;147673;147674;147675;147676;147677;147678;147679	147666			6113700	3682900	6413600	5758200	7927200	0	18201000	15698000	14624000	19368000	6131100	5495900	6457700	0	0	0	0	0	0	By MS/MS	By MS/MS	By matching	By MS/MS	By MS/MS		By MS/MS	By matching	By MS/MS	By MS/MS	By MS/MS	By matching	By MS/MS
GAVVALPYGVEGFATPK	A0A1C7GVT3	A0A1C7GVT3	VGSVHEGTIIEMLDKGAVVALPYGVEGFAT	VVALPYGVEGFATPKHLVKEDGSQAQLDEK	17	0	1674.9	487	503	yes	yes	2;3	0.00017901	154.28	299650000	0	0	0	0	0	0	0	0	0	0	0	0	0	0	0	0	0	0	0	22732	354478;354479;354480;354481;354482;354483;354484;354485;354486;354487;354488;354489;354490;354491;354492;354493	6	234327;234328;234329;234330;234331;234332;234333;234334	234334			0	0	0	0	0	0	0	0	0	0	0	0	0	0	0	0	0	0	0
LLVEGDLESPAPEAAGR	A0A1C7GWT6	A0A1C7GWT6	SNISKPMRACARRMKLLVEGDLESPAPEAA	VEGDLESPAPEAAGRDETAELTRSTGEMVQ	17	0	1722.88	317	333	yes	yes	2	0.00017901	154.28	34900000	0	0	0	0	0	0	0	0	0	0	0	0	0	0	0	0	0	0	0	39864	622540;622541;622542;622543;622544;622545;622546;622547	13	406645;406646;406647;406648;406649;406650;406651;406652;406653;406654;406655;406656;406657	406647			0	0	0	0	0	0	0	0	0	0	0	0	0	0	0	0	0	0	0
TASEIATTELPPTHPIR	Q6FKF2	Q6FKF2;A0A0W0EEQ6	DVRDKATEASLEAYKTASEIATTELPPTHP	SEIATTELPPTHPIRLGLALNFSVFYYEIQ	17	0	1832.96	156	172	yes	no	2;3	0.00017901	154.28	179230000	0	0	0	0	0	0	0	0	0	0	0	0	0	0	0	0	0	0	0	59155	898994;898995;898996;898997;898998;898999;899000;899001;899002;899003;899004	9	588686;588687;588688;588689;588690;588691;588692;588693;588694	588693			0	0	0	0	0	0	0	0	0	0	0	0	0	0	0	0	0	0	0
FGGTDAGAIHQSR	A0A1C7FQ99	A0A1C7FQ99	LALTGNIPCQKDILRFGGTDAGAIHQSRAG	LRFGGTDAGAIHQSRAGVYTGGISIPTRYV	13	0	1315.63	276	288	yes	yes	2;3	0.00017902	136.01	52312000	644600	0	0	520030	920680	0	284100	495900	113690	0	248260	0	0	0	0	0	0	0	244910	20387	318546;318547;318548;318549;318550;318551;318552;318553;318554;318555;318556;318557;318558;318559;318560;318561;318562;318563;318564;318565;318566;318567;318568;318569;318570;318571	11	211205;211206;211207;211208;211209;211210;211211;211212;211213;211214;211215	211207			1055900	0	0	1219600	1933000	0	870830	1444600	371170	0	883190	0	0	0	0	0	0	0	1426200	By matching			By matching	By matching		By matching	By matching	By matching		By matching								By matching
DFWIPEAYEALIR	Q6FP06	Q6FP06;A0A0W0E6A5	TQVTDLDLTYSSRYKDFWIPEAYEALIRDA	YKDFWIPEAYEALIRDALLGDHSNFVRDDE	13	0	1621.81	410	422	no	no	2;3	0.00017902	136.01	78051000	0	0	0	0	0	0	0	0	0	0	0	0	0	0	0	0	1127400	934240	0	9237	147258;147259;147260;147261;147262;147263;147264;147265;147266;147267;147268	8	97607;97608;97609;97610;97611;97612;97613;97614	97611			0	0	0	0	0	0	0	0	0	0	0	0	0	0	0	0	4343100	4614600	0																	By matching	By MS/MS
TEESDIDDDAEDEEPLENQEAAAIEK	A0A2U9R0Q9	A0A2U9R0Q9;A0A1V2LLG0;A0A099P1N1;A0A1Z8JHN2	AESEEALETEEPLIKTEESDIDDDAEDEEP	DEEPLENQEAAAIEKEQNEEEEEEAFKPAT	26	0	2904.22	88	113	no	no	3	0.00017913	75.524	5842800	0	0	0	0	0	0	0	0	0	0	0	0	0	0	0	0	0	0	0	59703	907126;907127	2	594387;594388	594387			0	0	0	0	0	0	0	0	0	0	0	0	0	0	0	0	0	0	0
KGDLNYGNLFDIYK	A0A1C7FKN3	A0A1C7FKN3	DVTAVALFKDTSDLKKGDLNYGNLFDIYKY	KKGDLNYGNLFDIYKYPNVLYTVKVSGAEM	14	1	1658.83	390	403	yes	yes	3	0.00017921	143.46	57380000	0	0	0	0	0	0	1224600	1051400	0	0	1056400	1276000	0	0	0	0	0	1566000	0	34850	543929;543930;543931;543932;543933;543934;543935;543936;543937;543938;543939;543940;543941;543942	4	356764;356765;356766;356767	356764			0	0	0	0	0	0	3753800	3062800	0	0	3758300	5209700	0	0	0	0	0	7735200	0							By matching	By matching			By matching	By matching						By matching
IDPADMEAVLETGIPDLNK	A0A1C7FTA5	A0A1C7FTA5	QEALLIYQIENLQFKIDPADMEAVLETGIP	DMEAVLETGIPDLNKSMGTSLDGKNITPAT	19	0	2040.01	152	170	yes	yes	2;3	0.00017926	135.14	92396000	2970700	3588000	1085600	3579900	0	0	0	1986700	2001300	2836400	2443300	1417700	0	0	0	0	0	0	0	29604	462160;462161;462162;462163;462164;462165;462166;462167;462168;462169;462170;462171;462172;462173;462174;462175;462176;462177;462178;462179;462180;462181;462182;462183;462184;462185;462186;462187;462188;462189;462190;462191;462192;462193;462194;462195;462196	18	304530;304531;304532;304533;304534;304535;304536;304537;304538;304539;304540;304541;304542;304543;304544;304545;304546;304547;304548	304531			4865900	5906200	1993800	8395500	0	0	0	5787500	6533900	9227000	8692200	5788500	0	0	0	0	0	0	0	By matching	By MS/MS	By matching	By MS/MS				By matching	By MS/MS	By matching	By MS/MS	By MS/MS
IDESDMYLYPDLDTFEVFPWRPQQGK	A0A1C7G8G9	A0A1C7G8G9	NRCMFDGSAIEGFVRIDESDMYLYPDLDTF	LDTFEVFPWRPQQGKVARFICDVYNPDGTP	26	1	3188.48	63	88	yes	yes	3	0.0001794	83.436	38657000	0	5869900	3019600	2705900	0	0	4339200	0	0	3816900	1819600	1074800	1548300	0	0	0	0	0	0	29435	459218;459219;459220;459221;459222;459223;459224;459225;459226;459227;459228;459229;459230	4	302715;302716;302717;302718	302715			0	9662500	5545700	6346000	0	0	13301000	0	0	12417000	6473400	4388300	9563000	0	0	0	0	0	0		By matching	By matching	By matching			By matching			By matching	By MS/MS	By MS/MS	By matching
HPQVIVIADEIYEHINYIGAHQSIAQFPEMK	A0A1C7H185	A0A1C7H185	YTKEELAGLSAVLAKHPQVIVIADEIYEHI	YIGAHQSIAQFPEMKERTVIVNGVSKAYAM	31	0	3589.8	196	226	yes	yes	4;5	0.00017941	60.382	55119000	0	0	0	0	0	0	0	0	0	0	0	0	0	0	0	0	0	0	0	28360	441350;441351;441352;441353;441354	1	291509;291510	291509			0	0	0	0	0	0	0	0	0	0	0	0	0	0	0	0	0	0	0
DYDGAGGGGGDDEEFAALDDPLLVK	G8B690	G8B690	ETYCGSKPVVKGYLRDYDGAGGGGGDDEEF	DDEEFAALDDPLLVKLDVDSRLKTQLIFEN	25	0	2495.1	391	415	yes	yes	2	0.00017945	93.181	6278500	0	0	0	0	0	0	0	0	0	0	0	0	0	0	0	0	0	0	0	12466	199498;199499;199500;199501	2	133326;133327;133328	133328			0	0	0	0	0	0	0	0	0	0	0	0	0	0	0	0	0	0	0
LLANQGIYDVTVR	A0A1C7FYB1	A0A1C7FYB1	VRSMCAMTGAEAAKRLLANQGIYDVTVRRV	KRLLANQGIYDVTVRRVPGNLTDHYDPRSK	13	0	1460.8	55	67	yes	yes	2	0.00017954	157.24	137230000	12625000	13222000	8488200	6128400	7008400	5392900	3499400	3516600	2975300	3156100	3347100	2024400	706230	0	0	0	0	0	0	39169	609913;609914;609915;609916;609917;609918;609919;609920;609921;609922;609923;609924;609925;609926;609927;609928;609929;609930;609931;609932;609933;609934;609935;609936;609937;609938;609939;609940	21	398325;398326;398327;398328;398329;398330;398331;398332;398333;398334;398335;398336;398337;398338;398339;398340;398341;398342;398343;398344;398345;398346	398325			20680000	21765000	15589000	14372000	14714000	14085000	10727000	10244000	9713900	10267000	11907000	8265400	4362000	0	0	0	0	0	0	By MS/MS	By MS/MS	By MS/MS	By MS/MS	By matching	By MS/MS	By MS/MS	By MS/MS	By MS/MS	By MS/MS	By MS/MS	By MS/MS	By MS/MS
AENQANAATDEAAEPIVGHVTR	A0A1C7FTA7	A0A1C7FTA7	______________________________	ATDEAAEPIVGHVTRIQGSVIDVEFPVGHM	22	0	2263.08	2	23	yes	yes	3	0.0001796	104.23	29650000	0	0	0	0	0	0	0	0	0	0	0	0	0	0	0	0	0	0	0	1801	32919;32920;32921;32922;32923	3	22058;22059;22060	22060			0	0	0	0	0	0	0	0	0	0	0	0	0	0	0	0	0	0	0
AEILQGLLGCDLIGFHTYDYAR	A0A1Z8JIA3	A0A1Z8JIA3;A0A2U9R3S8;A0A099P4Q7;A0A1V2LHT6	TPFPSSEIYRILPVRAEILQGLLGCDLIGF	LGCDLIGFHTYDYARHFLSSVKRILKLPTS	22	0	2524.24	195	216	no	no	3	0.0001796	94.271	24091000	0	0	0	0	0	0	0	0	0	0	0	0	0	0	0	0	0	0	0	1679	30897;30898;30899	2	20872;20873	20873			0	0	0	0	0	0	0	0	0	0	0	0	0	0	0	0	0	0	0
NTTIIIPEHNIPAFKPAK	A0A1C7H2U2	A0A1C7H2U2	VVKKRAQKTARNISKNTTIIIPEHNIPAFK	IIIPEHNIPAFKPAKTFTISVKK_______	18	1	2003.12	66	83	yes	yes	3	0.00017981	147.64	120810000	0	0	0	0	0	0	0	0	0	0	0	0	0	0	0	0	0	0	0	48815	757969;757970;757971;757972	4	494275;494276;494277;494278	494277			0	0	0	0	0	0	0	0	0	0	0	0	0	0	0	0	0	0	0
SKEQLEEQLIELK	G8BJD8	G8BJD8	______________________________	TKSKEQLEEQLIELKKELANLKVQKLQRPS	13	1	1585.86	13	25	yes	yes	2;3	0.00017992	161.21	45240000	0	0	0	0	0	0	0	0	0	0	0	0	0	0	0	0	0	0	0	56170	856267;856268;856269;856270	3	559592;559593;559594	559593			0	0	0	0	0	0	0	0	0	0	0	0	0	0	0	0	0	0	0
ASGHVDAFNDPLIDNK	A0A1C7GVC6	A0A1C7GVC6;A0A1B1S7J1	VGIDSAIFMHPTIWKASGHVDAFNDPLIDN	SGHVDAFNDPLIDNKDSKKRYRADVLIEEQ	16	0	1711.82	78	93	no	no	2;3	0.00017996	192.65	94440000	5991600	6982300	9363000	4143300	4275000	1540500	0	5259300	4119800	0	0	867140	0	0	0	0	0	0	0	5819	96424;96425;96426;96427;96428;96429;96430;96431;96432;96433;96434;96435;96436;96437	6	63698;63699;63700;63701;63702;63703	63703			9814200	11494000	17195000	9716900	8975400	4023500	0	15321000	13451000	0	0	3540500	0	0	0	0	0	0	0	By matching	By matching	By MS/MS	By matching	By matching	By matching		By matching	By MS/MS			By matching
DNKPMYVDGVNVAPEVDAVLQHMK	A0A1Z8JI79	A0A1Z8JI79;A0A2U9R3S5;A0A099P436;A0A1V2LHP2	TTEDRAVYHVALRNRDNKPMYVDGVNVAPE	VNVAPEVDAVLQHMKEFSDSVRSGEWKGYT	24	1	2668.3	108	131	yes	no	3;4	0.00018004	94.359	388060000	0	0	0	0	0	0	0	0	0	0	0	0	0	0	0	0	0	0	0	11009	177223;177224;177225;177226;177227;177228;177229;177230;177231;177232;177233;177234;177235;177236;177237;177238;177239;177240;177241;177242;177243	19	118075;118076;118077;118078;118079;118080;118081;118082;118083;118084;118085;118086;118087;118088;118089;118090;118091;118092;118093	118075			0	0	0	0	0	0	0	0	0	0	0	0	0	0	0	0	0	0	0
GLSEQEAAAR	A0A1C7HNI6	A0A1C7HNI6	NIQEVVQETYSDLDKGLSEQEAAARLRDQG	SDLDKGLSEQEAAARLRDQGKNELLKKKKE	10	0	1030.5	21	30	yes	yes	2	0.0001801	178.3	21765000	0	0	0	0	0	0	0	0	0	0	0	0	0	0	0	0	1262100	0	0	25114	392428;392429;392430;392431;392432;392433	1	259346	259346			0	0	0	0	0	0	0	0	0	0	0	0	0	0	0	0	4862000	0	0																	By matching
GVIYDCPNWK	Q874Q6	Q874Q6;Q09GQ6;A9YUE1;A9YUC7;A0A142I6T1;Q02315	AEDAYTHLTTPVFGKGVIYDCPNWKLMEQK	PVFGKGVIYDCPNWKLMEQKKFAKVALTKE	10	0	1250.58	137	146	yes	no	1;2	0.0001801	178.3	733610000	0	0	0	0	0	0	0	0	0	0	0	0	0	0	0	0	0	0	0	26896	421232;421233;421234;421235;421236;421237;421238;421239;421240;421241;421242;421243;421244	10	278516;278517;278518;278519;278520;278521;278522;278523;278524;278525	278516			0	0	0	0	0	0	0	0	0	0	0	0	0	0	0	0	0	0	0
EHAPWYNGPSLLEFLDNMPLAQR	A0A1V2LPP0	A0A1V2LPP0;A0A1Z8JTV6;A0A2U9R4Y2;A0A099P873	VSGFTGEGLKERIPKEHAPWYNGPSLLEFL	PSLLEFLDNMPLAQRKINDPFMLPVSGKMK	23	0	2697.3	345	367	yes	no	3	0.00018033	89.946	23509000	0	0	0	0	0	0	0	0	0	0	0	0	0	0	0	0	0	0	0	15049	237951;237952;237953	1	159063	159063			0	0	0	0	0	0	0	0	0	0	0	0	0	0	0	0	0	0	0
PGNTDVTSGELELAGYVDIFNQMADK	A0A1C7G0A6	A0A1C7G0A6	CIGNEEDAEKVLGFKPGNTDVTSGELELAG	ELAGYVDIFNQMADKFGFKYIISSLRESHS	26	0	2783.3	207	232	yes	yes	3	0.00018038	75.483	6869800	0	0	0	0	0	0	1556100	488410	1462000	1032400	0	0	0	0	0	0	0	0	0	49682	770917;770918;770919;770920;770921	4	503120;503121;503122;503123	503121			0	0	0	0	0	0	4769900	1422800	4773300	3358300	0	0	0	0	0	0	0	0	0							By MS/MS	By matching	By MS/MS	By MS/MS
NFCLPAVSPDMIVEESLQK	Q3ULA4	Q3ULA4;Q91VA1	FQFSKTVGEVYGERRNFCLPAVSPDMIVEE	PAVSPDMIVEESLQKGLCPRFLLPSTPALG	19	0	2176.05	143	161	yes	no	2;3	0.00018043	135.04	78308000	1234700	0	4641500	0	0	0	1416400	0	0	698220	0	894140	969270	13724000	3597900	4268800	1381200	0	0	46402	719351;719352;719353;719354;719355;719356;719357;719358;719359;719360;719361;719362;719363;719364;719365;719366;719367;719368;719369;719370;719371;719372;719373;719374;719375	16	468437;468438;468439;468440;468441;468442;468443;468444;468445;468446;468447;468448;468449;468450;468451;468452	468447			2022400	0	8524200	0	0	0	4341500	0	0	2271400	0	3650700	5986600	24464000	5790800	7328900	5320900	0	0	By matching		By MS/MS				By matching			By matching		By MS/MS	By matching	By MS/MS	By MS/MS	By matching	By matching
EGLNYNPYFPGGAIGMAR	A0A109FI21	A0A109FI21;A0A2S5B962;A0A194S0Z3;M7WGQ1;CDR36190.1;A0A061AGC8	LLTGYVDPPPGVEIREGLNYNPYFPGGAIG	NYNPYFPGGAIGMARVLYDGLVEFEDGTPA	18	0	1925.91	221	238	no	no	2	0.0001805	149.41	13491000	0	0	0	0	0	0	0	0	0	0	0	0	0	0	0	0	0	0	0	14808	234061;234062;234063;234064	5	156377;156378;156379;156380;156381	156380			0	0	0	0	0	0	0	0	0	0	0	0	0	0	0	0	0	0	0
NTIISTGGGIVEIPEAR	A0A2U9QYY8	A0A2U9QYY8;A0A099NYH6;A0A1Z8JIZ6	QELETFKEVLEKHSRNTIISTGGGIVEIPE	IISTGGGIVEIPEAREILIKYKKDGIVLHL	17	0	1725.93	943	959	yes	no	2	0.0001806	154.23	54788000	0	0	0	0	0	0	0	0	0	0	0	0	0	0	0	0	0	0	0	48723	756643;756644;756645;756646;756647;756648;756649;756650;756651	5	493441;493442;493443;493444;493445;493446	493446			0	0	0	0	0	0	0	0	0	0	0	0	0	0	0	0	0	0	0
DDGVNDKDAIDFR	A0A1C7GCK2	A0A1C7GCK2	WQTHLANLPVYYEYKDDGVNDKDAIDFRYS	YKDDGVNDKDAIDFRYSDNFKNIFDLYLNN	13	1	1478.66	241	253	yes	yes	3	0.0001806	156.08	111680000	27868000	24260000	14066000	16523000	15840000	10673000	0	0	0	0	0	0	0	0	0	0	0	0	0	8629	139191;139192;139193;139194;139195;139196;139197;139198;139199;139200	6	92306;92307;92308;92309;92310;92311	92310			45648000	39934000	25832000	38750000	33257000	27877000	0	0	0	0	0	0	0	0	0	0	0	0	0	By MS/MS	By MS/MS	By MS/MS	By MS/MS	By MS/MS	By MS/MS
DCDVVFSGLDADYAGPIEK	Q6FVK7	Q6FVK7;A0A0W0CGR7	AKDIVVVECKAEEFKDCDVVFSGLDADYAG	VFSGLDADYAGPIEKEFMEAGLAVISNAKN	19	0	2069.93	74	92	yes	no	2	0.00018062	135.02	19192000	0	0	0	0	0	0	0	0	0	0	0	0	0	0	0	0	1561400	1685300	0	8520	137732;137733;137734;137735;137736;137737;137738;137739;137740;137741;137742;137743;137744	11	91396;91397;91398;91399;91400;91401;91402;91403;91404;91405;91406;91407	91400			0	0	0	0	0	0	0	0	0	0	0	0	0	0	0	0	6015000	8324100	0																	By MS/MS	By MS/MS
HFSGAHGVVVPR	Q6FLP1	Q6FLP1;Q5S670;Q5S657	INVLQLETACGAAIRHFSGAHGVVVPRSRF	AIRHFSGAHGVVVPRSRFLPVKTCSDLLLV	12	0	1261.67	373	384	yes	no	3	0.00018066	146.71	53147000	0	0	0	0	0	0	0	0	0	0	0	0	0	0	0	0	477930	2396700	1620500	27780	433702;433703;433704;433705;433706;433707;433708;433709;433710;433711;433712;433713;433714;433715;433716	10	286690;286691;286692;286693;286694;286695;286696;286697;286698;286699	286699			0	0	0	0	0	0	0	0	0	0	0	0	0	0	0	0	1841200	11838000	9436300																	By matching	By matching	By MS/MS
VGEIVAQHVIPR	A0A174IVI7	A0A174IVI7	AVKAAVDAGACAAEKVGEIVAQHVIPRPHT	AEKVGEIVAQHVIPRPHTDVEKILPKGL__	12	0	1316.76	67	78	yes	yes	2;3	0.00018066	146.71	780790000	12230000	17982000	21657000	19546000	13139000	13811000	4744700	4362700	4454900	4036300	8608000	8222300	5088600	0	0	0	0	0	0	65675	1011137;1011138;1011139;1011140;1011141;1011142;1011143;1011144;1011145;1011146;1011147;1011148;1011149;1011150;1011151;1011152;1011153;1011154;1011155;1011156;1011157;1011158;1011159;1011160;1011161;1011162;1011163;1011164;1011165;1011166;1011167;1011168;1011169;1011170;1011171;1011172;1011173;1011174;1011175;1011176;1011177;1011178;1011179	42	663555;663556;663557;663558;663559;663560;663561;663562;663563;663564;663565;663566;663567;663568;663569;663570;663571;663572;663573;663574;663575;663576;663577;663578;663579;663580;663581;663582;663583;663584;663585;663586;663587;663588;663589;663590;663591;663592;663593;663594;663595;663596	663555			20032000	29600000	39775000	45840000	27586000	36071000	14544000	12709000	14544000	13130000	30623000	33571000	31430000	0	0	0	0	0	0	By MS/MS	By MS/MS	By MS/MS	By MS/MS	By MS/MS	By MS/MS	By MS/MS	By MS/MS	By MS/MS	By MS/MS	By MS/MS	By MS/MS	By MS/MS
VLEVLLNQK	Q9DBX3	Q9DBX3	DNSDVIEVRLAGGSRVLEVLLNQKVLSFTE	LAGGSRVLEVLLNQKVLSFTEQNWMDLKGM	9	0	1054.64	523	531	yes	yes	2	0.00018076	187.55	278130000	3406800	4071000	3251000	3819400	3748700	4502100	0	0	0	0	363660	1959700	784930	32720000	32276000	24387000	698140	271080	316390	66971	1033473;1033474;1033475;1033476;1033477;1033478;1033479;1033480;1033481;1033482;1033483;1033484;1033485;1033486;1033487;1033488;1033489;1033490;1033491;1033492;1033493;1033494;1033495;1033496;1033497;1033498;1033499;1033500;1033501;1033502;1033503;1033504;1033505;1033506;1033507;1033508;1033509;1033510	11	678312;678313;678314;678315;678316;678317;678318;678319;678320;678321;678322	678321			5580300	6701300	5970500	8957200	7870400	11758000	0	0	0	0	1293700	8001500	4848100	58327000	51947000	41869000	2689500	1339000	1842400	By matching	By matching	By matching	By matching	By matching	By matching					By matching	By matching	By matching	By MS/MS	By MS/MS	By MS/MS	By matching	By matching	By matching
QELPQPTVAGDDGLYPLPHDAVSR	G8BIT9	G8BIT9	AAAFDDQTQFDTEQKQELPQPTVAGDDGLY	GDDGLYPLPHDAVSRDFDIPICKHSPPSLL	24	0	2574.27	442	465	yes	yes	3	0.00018082	84.602	28357000	0	0	0	0	0	0	0	0	0	0	0	0	0	0	0	0	0	0	0	50737	782979;782980;782981	2	511103;511104	511103			0	0	0	0	0	0	0	0	0	0	0	0	0	0	0	0	0	0	0
EPAQVAAGTNAPANLSHHEVLLR	G8B6U6	G8B6U6	ANNELIKTWVPEGYKEPAQVAAGTNAPANL	TNAPANLSHHEVLLRLDGYDPERGVRIVGH	23	0	2394.24	138	160	yes	yes	3;4	0.00018086	87.729	162190000	0	0	0	0	0	0	0	0	0	0	0	0	0	0	0	0	0	0	0	17286	270991;270992;270993;270994;270995;270996;270997;270998;270999	5	180334;180335;180336;180337;180338	180338			0	0	0	0	0	0	0	0	0	0	0	0	0	0	0	0	0	0	0
GTLEFMHQAEAQR	A0A1C7FUL9	A0A1C7FUL9	CKFPENGLVWELNYRGTLEFMHQAEAQRER	YRGTLEFMHQAEAQRERRGLLIEDGWTYFI	13	0	1516.71	258	270	yes	yes	2;3	0.00018089	173.04	1772900000	0	0	0	0	1455600	0	0	0	0	0	777470	0	0	0	0	0	0	889850	0	26477	413291;413292;413293;413294;413295;413296;413297;413298;413299;413300;413301;413302;413303;413304;413305;413306;413307;413308;413309;413310;413311;413312;413313;413314;413315;413316;413317;413318;413319;413320;413321;413322;413323;413324	23	273221;273222;273223;273224;273225;273226;273227;273228;273229;273230;273231;273232;273233;273234;273235;273236;273237;273238;273239;273240;273241;273242;273243;273244	273222			0	0	0	0	3056000	0	0	0	0	0	2765900	0	0	0	0	0	0	4395300	0					By matching						By matching							By matching
IITDHEGTIDKVDEWGVK	A0A1C7HNI8	A0A1C7HNI8	LDDAARTKLMDSFHKIITDHEGTIDKVDEW	DHEGTIDKVDEWGVKEFAYEINHMKKGYYV	18	1	2054.03	29	46	yes	yes	2;3;4	0.00018092	150.9	221130000	1111700	0	0	1029000	0	0	0	0	0	0	0	0	0	0	0	0	0	0	0	31296	489327;489328;489329;489330;489331;489332;489333;489334;489335;489336;489337;489338;489339	8	322087;322088;322089;322090;322091;322092;322093;322094	322093			1821000	0	0	2413100	0	0	0	0	0	0	0	0	0	0	0	0	0	0	0	By matching			By matching
TPEEAAAYVADMK	A0A2N8I0D8	A0A2N8I0D8	VDNALHEVIQTWGHKTPEEAAAYVADMKQH	HKTPEEAAAYVADMKQHRRYQRDVY_____	13	0	1394.64	354	366	yes	yes	2;3	0.00018092	160.67	264310000	2110200	2332900	9353600	2851100	5792300	6681900	2440900	2988000	4116900	3927000	2818100	3956500	1284400	0	0	0	0	0	0	61908	944970;944971;944972;944973;944974;944975;944976;944977;944978;944979;944980;944981;944982;944983;944984;944985;944986;944987;944988;944989;944990;944991;944992;944993;944994;944995;944996;944997;944998;944999;945000;945001;945002;945003;945004;945005;945006;945007;945008;945009;945010;945011;945012;945013;945014;945015;945016	23	619852;619853;619854;619855;619856;619857;619858;619859;619860;619861;619862;619863;619864;619865;619866;619867;619868;619869;619870;619871;619872;619873;619874	619866			3456500	3840200	17178000	6686400	12161000	17452000	7482000	8704500	13441000	12775000	10025000	16154000	7933100	0	0	0	0	0	0	By MS/MS	By MS/MS	By matching	By MS/MS	By MS/MS	By MS/MS	By matching	By matching	By MS/MS	By MS/MS	By MS/MS	By MS/MS	By matching
QVATSVAVDDDDVATFKK	A0A1C7HUQ4	A0A1C7HUQ4	KKVNIGNMHMADGKRQVATSVAVDDDDVAT	TSVAVDDDDVATFKKLQDLGVELEIKRVPD	18	1	1907.95	115	132	yes	yes	2;3	0.00018101	140.49	27556000	0	0	0	0	0	0	0	0	0	0	0	0	0	0	0	0	0	0	0	53122	814281;814282;814283;814284	3	531609;531610;531611	531611			0	0	0	0	0	0	0	0	0	0	0	0	0	0	0	0	0	0	0
QVQLQQPGTELVKPGASVK	Q924P8	Q924P8;Q924Q1;Q924P6	______________________________	QQPGTELVKPGASVKLSCKASGYTFTSYWM	19	1	2006.12	1	19	yes	no	2	0.00018107	145.61	183250000	0	0	0	0	0	0	0	0	0	0	0	0	0	0	0	0	0	0	0	53330	816980;816981;816982;816983;816984;816985;816986;816987;816988;816989;816990;816991	6	533386;533387;533388;533389;533390;533391	533388			0	0	0	0	0	0	0	0	0	0	0	0	0	0	0	0	0	0	0
VTESPDALCYNVNIDKPGVYR	A0A2N8I381	A0A2N8I381	TRPCGLSGDEVWFSRVTESPDALCYNVNID	ALCYNVNIDKPGVYRVDAFFANGTYDVSDG	21	1	2409.16	603	623	yes	yes	3	0.00018117	116.13	51954000	0	0	0	0	0	0	2288600	0	2488500	0	1757300	1449200	0	0	0	0	1897900	0	0	69098	1069313;1069314;1069315;1069316;1069317;1069318;1069319;1069320;1069321;1069322;1069323;1069324;1069325;1069326;1069327;1069328;1069329	14	702589;702590;702591;702592;702593;702594;702595;702596;702597;702598;702599;702600;702601;702602	702595			0	0	0	0	0	0	7015100	0	8124600	0	6251600	5917000	0	0	0	0	7311600	0	0							By matching		By MS/MS		By MS/MS	By MS/MS					By matching
YFNPIGAHESGLIGEDPK	A0A1C7FZ07	A0A1C7FZ07	DLHTADPEWNVVLLRYFNPIGAHESGLIGE	PIGAHESGLIGEDPKGIPNNLVPYIAQVAV	18	0	1942.94	177	194	yes	yes	2;3	0.00018127	149.35	1750500000	43865000	64351000	56222000	35344000	29064000	24596000	54942000	59494000	52543000	49827000	30351000	25480000	16206000	0	0	0	0	1227100	867270	71692	1111182;1111183;1111184;1111185;1111186;1111187;1111188;1111189;1111190;1111191;1111192;1111193;1111194;1111195;1111196;1111197;1111198;1111199;1111200;1111201;1111202;1111203;1111204;1111205;1111206;1111207;1111208;1111209;1111210;1111211;1111212;1111213;1111214;1111215;1111216;1111217;1111218;1111219;1111220;1111221;1111222;1111223;1111224;1111225;1111226;1111227;1111228;1111229;1111230;1111231;1111232;1111233;1111234;1111235;1111236;1111237;1111238;1111239;1111240;1111241;1111242;1111243;1111244;1111245;1111246;1111247;1111248;1111249;1111250;1111251;1111252;1111253;1111254	54	730536;730537;730538;730539;730540;730541;730542;730543;730544;730545;730546;730547;730548;730549;730550;730551;730552;730553;730554;730555;730556;730557;730558;730559;730560;730561;730562;730563;730564;730565;730566;730567;730568;730569;730570;730571;730572;730573;730574;730575;730576;730577;730578;730579;730580;730581;730582;730583;730584;730585;730586;730587;730588;730589;730590;730591	730539			71850000	105930000	103250000	82888000	61019000	64240000	168410000	173310000	171540000	162090000	107970000	104030000	100090000	0	0	0	0	6061300	5050300	By MS/MS	By MS/MS	By MS/MS	By MS/MS	By MS/MS	By MS/MS	By MS/MS	By MS/MS	By MS/MS	By MS/MS	By MS/MS	By MS/MS	By MS/MS					By matching	By matching
VLKPGGVFGVYEWVMTDK	G8BJ82	G8BJ82;C4YPY8;O74198;B9WDI5	VHAPVLESVYSEIYKVLKPGGVFGVYEWVM	PGGVFGVYEWVMTDKYDETNEEHRKIAYGI	18	1	2024.04	216	233	no	no	3	0.00018137	147.49	181280000	0	0	0	0	0	0	0	0	0	0	983460	0	0	0	0	0	0	0	0	67135	1036171;1036172;1036173;1036174;1036175;1036176;1036177;1036178;1036179;1036180;1036181;1036182;1036183;1036184;1036185;1036186	11	680173;680174;680175;680176;680177;680178;680179;680180;680181;680182;680183	680177			0	0	0	0	0	0	0	0	0	0	3498700	0	0	0	0	0	0	0	0											By matching
LPVNIVDHHHIDPCLQDFK	Q6FS86	Q6FS86;A0A0W0ECN3	______________________________	IVDHHHIDPCLQDFKLLSKELQDIASNSEK	19	0	2296.14	11	29	yes	no	4	0.00018137	109.87	50153000	0	0	0	0	0	0	0	0	0	0	0	0	0	0	0	0	0	0	0	40878	637748;637749	1	416483	416483			0	0	0	0	0	0	0	0	0	0	0	0	0	0	0	0	0	0	0
TFWPTAATLGNYVEVFTR	A0A1C7GB22	A0A1C7GB22	LKPEAQIFSDMSTIRTFWPTAATLGNYVEV	PTAATLGNYVEVFTRVNMMKFILNSLFYVF	18	0	2072.04	52	69	yes	yes	2;3	0.00018153	149.32	56470000	14510000	12179000	5637800	3486000	10750000	3361100	2055000	750110	958530	1189600	0	0	0	0	0	0	0	0	0	60166	914973;914974;914975;914976;914977;914978;914979;914980;914981;914982;914983;914984;914985;914986;914987;914988;914989;914990	8	599561;599562;599563;599564;599565;599566;599567;599568	599566			23767000	20048000	10354000	8175400	22570000	8778300	6299100	2185200	3129400	3869900	0	0	0	0	0	0	0	0	0	By MS/MS	By MS/MS	By MS/MS	By MS/MS	By MS/MS	By MS/MS	By matching	By matching	By matching	By matching
AYVDEEGQPMVEIPK	Q6FY42	Q6FY42;A0A0W0CC05	LSASNSKADREDEFKAYVDEEGQPMVEIPK	AYVDEEGQPMVEIPKKPASAYVSISIFCLF	15	0	1703.81	27	41	yes	no	2	0.00018154	154.15	84609000	0	0	0	0	0	0	0	0	0	0	0	0	0	0	0	0	17399000	0	0	7482	121720;121721;121722;121723;121724;121725	3	80264;80265;80266	80265			0	0	0	0	0	0	0	0	0	0	0	0	0	0	0	0	67027000	0	0																	By MS/MS
TLTLVPSVDGKPYALDSDGNCWR	A0A2N8HZ20	A0A2N8HZ20	LKRLKEEQCPEAYRRTLTLVPSVDGKPYAL	DGKPYALDSDGNCWRVYPFIERARTYDQIE	23	1	2563.24	88	110	yes	yes	3	0.00018176	106.49	65489000	0	0	2662600	0	0	0	0	0	0	0	0	0	0	0	0	0	0	0	0	61469	937094;937095;937096;937097;937098;937099;937100	6	614495;614496;614497;614498;614499;614500	614499			0	0	4890000	0	0	0	0	0	0	0	0	0	0	0	0	0	0	0	0			By matching
YEPEETGVLIAYASMYGNTESAAQVLAAK	A0A1C7HQ34	A0A1C7HQ34	NDFGYLLDKYDKWSRYEPEETGVLIAYASM	MYGNTESAAQVLAAKLVEKGVKNVVVHDVS	29	0	3075.47	248	276	yes	yes	3	0.00018192	64.701	6822400	0	0	0	0	0	0	0	0	0	0	0	0	0	0	0	0	0	0	0	71555	1108768;1108769;1108770	1	728798	728798			0	0	0	0	0	0	0	0	0	0	0	0	0	0	0	0	0	0	0
PIGHWGTIVPQNFIYAHLNR	A0A0U5F0T2	A0A0U5F0T2	PLLRQPLKAEDVKPKPIGHWGTIVPQNFIY	GTIVPQNFIYAHLNRVIKKYDLDMFYIEGS	20	0	2332.22	50	69	yes	yes	4	0.00018206	102.72	53465000	0	0	0	0	0	0	0	0	0	0	0	0	0	0	0	0	0	0	0	49761	771810;771811;771812	3	503611;503612;503613	503611			0	0	0	0	0	0	0	0	0	0	0	0	0	0	0	0	0	0	0
LQGLPGPQASQVAIDHYGLAGEITADELYQLTSK	A0A2U9R6N9	A0A2U9R6N9;A0A1Z8JVF2;A0A099NZX4;A0A1V2LQE6	KFNRPEGLTWDVKVKLQGLPGPQASQVAID	AGEITADELYQLTSKRQEELWPEVAVLPGV	34	0	3582.82	104	137	yes	no	3	0.00018212	60.197	8514100	0	0	0	0	0	0	0	0	0	0	0	0	0	0	0	0	0	0	0	41045	640139;640140	1	417996	417996			0	0	0	0	0	0	0	0	0	0	0	0	0	0	0	0	0	0	0
QTVDVIVSEPVSYESVLER	A0A099NU78	A0A099NU78;A0A2U9QY86;A0A1Z8JSB4;A0A099P0U8;A0A1V2LGX5	SKMDGVQKVDANLEKQTVDVIVSEPVSYES	VIVSEPVSYESVLERIAKTGKQ________	19	0	2148.09	39	57	yes	no	2;3	0.00018213	141.73	25290000	0	0	0	0	0	0	0	0	0	0	0	0	0	1475000	0	0	0	0	0	53076	813664;813665;813666;813667;813668;813669;813670;813671;813672;813673;813674;813675;813676	5	531121;531122;531123;531124;531125;531126	531121			0	0	0	0	0	0	0	0	0	0	0	0	0	2629400	0	0	0	0	0														By matching
FANEFGVPCIADGGVQNIGHITK	Q6FM59	Q6FM59;A0A0W0CSV6	ACGRPQGTAVYNVCKFANEFGVPCIADGGV	CIADGGVQNIGHITKALCLGASTVMMGGML	23	0	2443.2	361	383	yes	no	3	0.00018213	89.816	23287000	0	0	0	0	0	0	0	0	0	0	0	0	0	0	0	0	0	0	0	19549	305040;305041;305042	2	203182;203183	203183			0	0	0	0	0	0	0	0	0	0	0	0	0	0	0	0	0	0	0
GGLSSYDADSFMAMLYGR	A0A2N8HX92	A0A2N8HX92	AGVAIGQSYGTFQDKGGLSSYDADSFMAML	SSYDADSFMAMLYGRYTPAGTSKLSLDGYA	18	0	1939.84	1146	1163	yes	yes	2	0.0001823	149.26	64607000	6686900	5686400	2645300	2937100	3784400	2820100	0	0	0	0	481730	0	536370	0	0	0	0	0	0	23927	372950;372951;372952;372953;372954;372955;372956;372957;372958;372959;372960;372961;372962;372963;372964;372965	9	246580;246581;246582;246583;246584;246585;246586;246587;246588;246589;246590;246591	246582			10953000	9360500	4858200	6888000	7945300	7365400	0	0	0	0	1713800	0	3312900	0	0	0	0	0	0	By MS/MS	By MS/MS	By MS/MS	By MS/MS	By MS/MS	By MS/MS					By matching		By matching
VVIGSTSTGGDSYMIADMVTR	A0A174Q3E7	A0A174Q3E7	SAASGESSLKGKRVRVVIGSTSTGGDSYMI	STGGDSYMIADMVTRYLGEEMGFNGKVDAI	21	0	2159.02	62	82	yes	yes	2	0.00018248	136.72	7486500	0	1140400	1637700	1980600	1734300	993460	0	0	0	0	0	0	0	0	0	0	0	0	0	69742	1079655;1079656;1079657;1079658;1079659;1079660;1079661	5	709431;709432;709433;709434;709435	709433			0	1877200	3007700	4644900	3641200	2594700	0	0	0	0	0	0	0	0	0	0	0	0	0	By MS/MS	By matching	By matching	By MS/MS	By MS/MS	By MS/MS
EVFPGLVVAGMELSECDSSNR	A0A2U9R406	A0A2U9R406;A0A1Z8JSW4;A0A1V2LK75;A0A099NYN7	LDMNKAEDAIVTKTREVFPGLVVAGMELSE	VVAGMELSECDSSNRMGPTFGAMVLSGIKA	21	0	2295.05	266	286	yes	no	2;3	0.00018248	117.37	27090000	0	0	0	0	0	0	0	0	0	0	0	0	0	0	0	0	0	0	0	18606	289995;289996;289997;289998;289999;290000;290001;290002	7	193013;193014;193015;193016;193017;193018;193019;193020	193014			0	0	0	0	0	0	0	0	0	0	0	0	0	0	0	0	0	0	0
QFVVDVLHPNR	A0A0W0D2N1	A0A0W0D2N1;Q6FPJ9	IRTRKVITNPLLARKQFVVDVLHPNRANVS	LARKQFVVDVLHPNRANVSKDELREKLAEA	11	0	1322.71	38	48	yes	no	2;3	0.00018253	157.66	546920000	0	0	0	0	0	0	0	0	0	0	0	0	0	0	0	0	25566000	12912000	2179800	51027;51028	787208;787209;787210;787211;787212;787213;787214;787215;787216;787217;787218;787219;787220;787221;787222;787223;787224;787225;787226;787227;787228;787229;787230;787231;787232;787233;787234;787235;787236;787237;787238;787239;787240;787241;787242;787243	24	513946;513947;513948;513949;513950;513951;513952;513953;513954;513955;513956;513957;513958;513959;513960;513961;513962;513963;513964;513965;513966;513967;513968;513969	513966			0	0	0	0	0	0	0	0	0	0	0	0	0	0	0	0	98490000	63776000	12694000																	By MS/MS	By MS/MS	By MS/MS
QVLEELMEVAR	A0A1C7GDE8	A0A1C7GDE8	MMETIELEDLGDQARQVLEELMEVARLKPG	DQARQVLEELMEVARLKPGQILVVGCSSSE	11	0	1315.68	21	31	yes	yes	2	0.00018253	157.66	44632000	2219200	1800900	1761100	1050700	1923300	2060400	1355100	1365300	630410	754780	1891300	2087700	1246800	0	0	0	0	0	0	53261;53262	815889;815890;815891;815892;815893;815894;815895;815896;815897;815898;815899;815900;815901;815902;815903;815904;815905;815906;815907;815908;815909;815910;815911;815912;815913;815914;815915;815916;815917;815918;815919;815920;815921;815922;815923;815924;815925;815926	18	532617;532618;532619;532620;532621;532622;532623;532624;532625;532626;532627;532628;532629;532630;532631;532632;532633;532634;532635	532632			3635000	2964400	3234400	2464100	4038000	5381400	4153700	3977300	2058200	2455300	6728400	8524100	7700500	0	0	0	0	0	0	By matching	By MS/MS	By MS/MS	By matching	By MS/MS	By matching	By MS/MS	By MS/MS	By MS/MS	By MS/MS	By MS/MS	By MS/MS	By MS/MS
LAGGVAVLHIGAPSEVEMK	A0A1B1S9W3	A0A1B1S9W3	TSDYDKEKLHERLAKLAGGVAVLHIGAPSE	VAVLHIGAPSEVEMKEKKDRVDDALSATRA	19	0	1877.01	372	390	yes	yes	2;3	0.00018265	112.3	143560000	14177000	18161000	14832000	8733700	9427300	9727000	8519600	7753700	6868300	5427500	0	0	0	0	0	0	0	0	0	35896	557197;557198;557199;557200;557201;557202;557203;557204;557205;557206;557207;557208;557209;557210;557211	8	364610;364611;364612;364613;364614;364615;364616;364617	364614			23222000	29895000	27239000	20482000	19793000	25405000	26115000	22587000	22424000	17656000	0	0	0	0	0	0	0	0	0	By MS/MS	By MS/MS	By MS/MS	By matching	By matching	By matching	By MS/MS	By MS/MS	By matching	By MS/MS
VEAAQFVATHDGEVCPAK	A0A1B1S9F6	A0A1B1S9F6	QDNSIGRNAEELLRRVEAAQFVATHDGEVC	AQFVATHDGEVCPAKWKQGQATLKPNIDLV	18	0	1927.91	153	170	yes	yes	2;3	0.00018274	122.5	64299000	0	0	0	0	0	0	3951600	2392000	4718900	3120600	0	0	0	0	0	0	0	0	0	64714	993924;993925;993926;993927;993928;993929;993930;993931;993932;993933;993934;993935;993936;993937	7	652712;652713;652714;652715;652716;652717;652718	652712			0	0	0	0	0	0	12113000	6968300	15407000	10151000	0	0	0	0	0	0	0	0	0							By matching	By matching	By matching	By matching
WGGHWLGDNYANWENLEK	F8VQM5	F8VQM5;B5THE3	RGIVISRSTYPTAGRWGGHWLGDNYANWEN	HWLGDNYANWENLEKSLIGMLEFNLFGIPY	18	0	2187.98	1484	1501	yes	no	3	0.00018274	122.5	30661000	0	4888800	0	0	2900200	1562200	661180	0	0	503190	0	954600	370660	2038300	0	4909900	1085600	1852000	0	70519	1092107;1092108;1092109;1092110;1092111;1092112;1092113;1092114;1092115;1092116;1092117;1092118;1092119	2	717965;717966	717966			0	8047500	0	0	6088900	4080200	2026700	0	0	1636900	0	3897600	2289400	3633500	0	8429500	4182200	9147900	0		By matching			By matching	By matching	By matching			By matching		By matching	By matching	By matching		By matching	By matching	By matching
LFDGVSDLVMGVIVENTK	A0A1C7FYJ3	A0A1C7FYJ3	GVNPAIVGMVMLISRLFDGVSDLVMGVIVE	GVSDLVMGVIVENTKSKWGKSRPWILWSSI	18	0	1935	56	73	yes	yes	2;3	0.00018274	122.5	50838000	6610700	5803400	2242900	750870	3162900	3494900	2277900	1414700	1572800	1373600	310320	275610	1168900	0	0	0	0	0	0	37545	585064;585065;585066;585067;585068;585069;585070;585071;585072;585073;585074;585075;585076;585077;585078;585079;585080;585081;585082;585083;585084;585085;585086;585087;585088;585089;585090;585091;585092;585093;585094;585095;585096;585097;585098;585099	23	382423;382424;382425;382426;382427;382428;382429;382430;382431;382432;382433;382434;382435;382436;382437;382438;382439;382440;382441;382442;382443;382444;382445	382440			10828000	9553100	4119200	1760900	6640400	9127800	6982300	4121200	5135000	4468400	1104000	1125300	7219700	0	0	0	0	0	0	By MS/MS	By MS/MS	By MS/MS	By MS/MS	By MS/MS	By MS/MS	By MS/MS	By matching	By MS/MS	By MS/MS	By MS/MS	By matching	By MS/MS
LPPNLVAEPSLLK	G8BJU9	G8BJU9	INIQNVNIKYLPGVKLPPNLVAEPSLLKTV	VKLPPNLVAEPSLLKTVEGADLIVFNLPHQ	13	0	1389.82	99	111	yes	yes	2	0.00018279	160.72	375310000	0	0	0	0	0	0	0	0	0	0	0	0	0	0	0	0	0	0	0	40778	636224;636225;636226;636227;636228;636229;636230;636231;636232	6	415485;415486;415487;415488;415489;415490	415490			0	0	0	0	0	0	0	0	0	0	0	0	0	0	0	0	0	0	0
TVGAENVQHLDLK	A0A1C7HF95	A0A1C7HF95	PDPEAIAIAEEAAVKTVGAENVQHLDLKLG	VKTVGAENVQHLDLKLGSEDATILLRRVQS	13	0	1422.75	348	360	yes	yes	2;3	0.00018279	170.4	258290000	1466500	1040800	1535800	0	0	0	0	0	0	0	0	0	0	0	0	0	0	0	0	63088	965367;965368;965369;965370;965371;965372;965373;965374;965375;965376;965377;965378;965379;965380;965381;965382;965383;965384;965385;965386;965387;965388;965389;965390;965391;965392	18	633604;633605;633606;633607;633608;633609;633610;633611;633612;633613;633614;633615;633616;633617;633618;633619;633620;633621;633622	633622			2402200	1713200	2820600	0	0	0	0	0	0	0	0	0	0	0	0	0	0	0	0	By matching	By matching	By matching
IAATILTSPDLR	P05202	P05202	LIRPLYSNPPLNGARIAATILTSPDLRKQW	GARIAATILTSPDLRKQWLQEVKGMADRII	12	0	1269.73	326	337	yes	yes	2	0.0001828	172.98	135910000	7250800	6640800	6934100	3897900	2735500	2338200	0	0	0	0	0	1280500	930000	14445000	13373000	12901000	0	3932300	3476800	28769	448496;448497;448498;448499;448500;448501;448502;448503;448504;448505;448506;448507;448508;448509;448510;448511;448512;448513;448514;448515	10	296011;296012;296013;296014;296015;296016;296017;296018;296019;296020	296017			11877000	10932000	12735000	9141400	5743100	6106900	0	0	0	0	0	5228100	5744100	25750000	21524000	22149000	0	19423000	20246000	By MS/MS	By MS/MS	By MS/MS	By matching	By matching	By matching						By MS/MS	By matching	By MS/MS	By MS/MS	By MS/MS		By MS/MS	By MS/MS
EIDEDTAEYTFR	A0A1V2LN94	A0A099P8Y8;A0A1V2LN94	TVADDGSLVSEKIFKEIDEDTAEYTFRSPN	IFKEIDEDTAEYTFRSPNGLLAATQFTQPA	12	0	1487.64	1761	1772	no	no	2	0.0001828	172.98	312320000	0	0	0	0	0	0	0	0	0	0	0	0	0	0	0	0	0	0	0	15234	240598;240599;240600;240601;240602;240603;240604;240605;240606;240607;240608	11	160735;160736;160737;160738;160739;160740;160741;160742;160743;160744;160745	160742			0	0	0	0	0	0	0	0	0	0	0	0	0	0	0	0	0	0	0
TLTVTAQNGDTK	A0A1C7GRE0	A0A1C7GRE0	ANDNIANMTYNSGTKTLTVTAQNGDTKAYK	GTKTLTVTAQNGDTKAYKVTFTEEPAFSTF	12	0	1247.64	241	252	yes	yes	2	0.0001828	172.98	356870000	0	0	0	74038000	69055000	8557800	0	0	0	0	0	0	0	0	0	0	0	0	0	61484	937268;937269;937270;937271;937272;937273;937274;937275;937276;937277;937278;937279;937280;937281;937282;937283;937284	14	614633;614634;614635;614636;614637;614638;614639;614640;614641;614642;614643;614644;614645;614646	614646			0	0	0	173630000	144980000	22351000	0	0	0	0	0	0	0	0	0	0	0	0	0				By MS/MS	By MS/MS	By MS/MS
LYQTFYLNTGDK	Q6P8U6	Q6P8U6	QMGHYADRYPGKTSRLYQTFYLNTGDKSNF	TSRLYQTFYLNTGDKSNFARWRYQVTVTLS	12	0	1461.71	338	349	yes	yes	2	0.0001828	172.98	574280000	0	51255000	43158000	6617700	0	4524000	0	0	0	0	752980	1137900	0	102830000	114130000	3679000	0	0	0	43214	670828;670829;670830;670831;670832;670833;670834;670835;670836;670837;670838;670839;670840;670841;670842	18	436761;436762;436763;436764;436765;436766;436767;436768;436769;436770;436771;436772;436773;436774;436775;436776;436777;436778	436777			0	84372000	79262000	15520000	0	11816000	0	0	0	0	2678700	4646200	0	183310000	183700000	6316200	0	0	0	By MS/MS	By MS/MS	By MS/MS	By MS/MS		By matching					By matching	By matching		By MS/MS	By MS/MS	By matching
EIQSVLGENFER	Q874Q6	Q874Q6;Q09GQ6;A9YUE1;A9YUC7;A0A142I6T1;Q02315	LHLGEKPQLQEEIYREIQSVLGENFERELT	IYREIQSVLGENFERELTYDDLQKLDLVNA	12	0	1419.7	338	349	yes	no	2	0.0001828	172.98	1526300000	0	1950600	0	0	0	0	927710	0	0	0	0	0	0	0	0	0	0	0	0	15575	246066;246067;246068;246069;246070;246071;246072;246073;246074;246075;246076;246077;246078;246079;246080;246081;246082;246083;246084;246085;246086;246087	12	164408;164409;164410;164411;164412;164413;164414;164415;164416;164417;164418;164419	164417			0	3210900	0	0	0	0	2843700	0	0	0	0	0	0	0	0	0	0	0	0		By matching					By matching
VQILYGGSVNGK	G8BB25	G8BB25	RDHLAKTIGQDQAEKVQILYGGSVNGKNAK	AEKVQILYGGSVNGKNAKEFRDKANIDGFL	12	0	1233.67	204	215	yes	yes	2	0.0001828	172.98	377680000	965370	0	591720	508290	0	0	0	0	0	0	0	0	0	0	0	0	0	0	0	68366	1057830;1057831;1057832;1057833;1057834;1057835;1057836;1057837;1057838;1057839;1057840;1057841;1057842;1057843;1057844	9	695084;695085;695086;695087;695088;695089;695090;695091;695092	695089			1581300	0	1086700	1192000	0	0	0	0	0	0	0	0	0	0	0	0	0	0	0	By matching		By matching	By matching
IHQLETDSSEYR	A0A1C7FXL3	A0A1C7FXL3	PKHLSKQTIQYIFQRIHQLETDSSEYRELL	FQRIHQLETDSSEYRELLQALAEFYGAGAE	12	0	1476.68	2795	2806	yes	yes	2	0.0001828	172.98	54470000	3271500	0	2541500	2647900	1694600	1099300	3534200	3072400	2832500	3120100	4220300	3347200	1041200	0	0	0	0	0	0	30898	482755;482756;482757;482758;482759;482760;482761;482762;482763;482764;482765;482766;482767;482768;482769;482770;482771;482772;482773;482774;482775;482776;482777;482778;482779;482780	20	317848;317849;317850;317851;317852;317853;317854;317855;317856;317857;317858;317859;317860;317861;317862;317863;317864;317865;317866;317867	317861			5358700	0	4667500	6209900	3557800	2871200	10833000	8950400	9247700	10150000	15014000	13666000	6430900	0	0	0	0	0	0	By MS/MS		By MS/MS	By MS/MS	By MS/MS	By matching	By MS/MS	By MS/MS	By MS/MS	By MS/MS	By MS/MS	By matching	By MS/MS
EENNSNSLMYDK	A0A1C7G0J4	A0A1C7G0J4	LQQLDGSWKTIKTWREENNSNSLMYDKEWA	TWREENNSNSLMYDKEWAIAKNYSYRLKVT	12	0	1442.6	51	62	yes	yes	2	0.0001828	172.98	103530000	6411600	7555500	6153800	6384200	6842200	5235100	0	0	1698100	7186600	8036400	7787900	886150	0	0	0	0	0	0	14055;14056	223397;223398;223399;223400;223401;223402;223403;223404;223405;223406;223407;223408;223409;223410;223411;223412;223413;223414;223415;223416;223417;223418;223419;223420;223421;223422;223423;223424	16	148916;148917;148918;148919;148920;148921;148922;148923;148924;148925;148926;148927;148928;148929;148930;148931	148921			10502000	12437000	11302000	14972000	14365000	13673000	0	0	5544100	23378000	28590000	31798000	5473300	0	0	0	0	0	0	By MS/MS	By MS/MS	By MS/MS	By MS/MS	By MS/MS	By MS/MS			By matching	By matching	By MS/MS	By MS/MS	By MS/MS
TVVVDAQQDSTK	A0A1C7GCL4	A0A1C7GCL4	VADSITSAAEADGNKTVVVDAQQDSTKQIQ	GNKTVVVDAQQDSTKQIQIIEDFIAQDVDA	12	0	1289.65	97	108	yes	yes	2	0.0001828	172.98	386230000	12023000	17780000	13868000	14815000	13753000	11145000	20815000	20100000	18027000	18419000	19453000	19903000	7744000	0	0	0	0	0	0	63364	970301;970302;970303;970304;970305;970306;970307;970308;970309;970310;970311;970312;970313;970314;970315;970316;970317;970318;970319;970320;970321;970322;970323;970324;970325;970326;970327;970328;970329;970330;970331;970332;970333;970334;970335;970336;970337;970338;970339;970340	28	636950;636951;636952;636953;636954;636955;636956;636957;636958;636959;636960;636961;636962;636963;636964;636965;636966;636967;636968;636969;636970;636971;636972;636973;636974;636975;636976;636977	636976			19694000	29267000	25468000	34743000	28875000	29108000	63803000	58554000	58856000	59917000	69205000	81262000	47830000	0	0	0	0	0	0	By MS/MS	By MS/MS	By MS/MS	By MS/MS	By MS/MS	By MS/MS	By MS/MS	By MS/MS	By MS/MS	By MS/MS	By MS/MS	By MS/MS	By MS/MS
LPPTPVGVVAPGAEFDALPVVETETR	A0A1C7GP07	A0A1C7GP07	GCGWRVSCHEGARIKLPPTPVGVVAPGAEF	GAEFDALPVVETETRFVTFICD________	26	0	2660.41	245	270	yes	yes	3	0.00018283	75.404	12994000	0	0	0	0	0	0	0	0	0	0	0	0	0	0	1897100	0	0	0	0	40780	636234;636235;636236;636237	1	415492	415492			0	0	0	0	0	0	0	0	0	0	0	0	0	0	3053300	0	0	0	0															By matching
NNNSECIISALVPIVAESYGIYK	A0A1Z8JKP6	A0A1Z8JKP6;A0A345Z1E8;A0A2U9R0R4;A0A1V2LKQ4;A0A099P3Q3	DSLDSFGRDIFATVRNNNSECIISALVPIV	SALVPIVAESYGIYKFLISMLRAMYKMSDS	23	0	2553.28	177	199	yes	no	3	0.00018295	89.756	8385200	0	1408200	0	0	0	0	0	0	0	0	0	0	0	0	0	0	0	0	0	47889	742426;742427;742428;742429	1	483800	483800			0	2318000	0	0	0	0	0	0	0	0	0	0	0	0	0	0	0	0	0		By matching
FLGLFGIRPSK	A0A2N8ICV8	A0A2N8ICV8	KYRKEAPAKLSLWQRFLGLFGIRPSKNNKY	LWQRFLGLFGIRPSKNNKYAARDKAAAKTN	11	1	1233.72	53	63	yes	yes	3	0.00018299	155.26	14561000	1407600	835750	1461600	0	0	452970	0	0	0	0	0	0	0	0	0	0	0	0	0	20945	327899;327900;327901;327902;327903;327904	3	217247;217248;217249	217248			2305600	1375700	2684300	0	0	1183100	0	0	0	0	0	0	0	0	0	0	0	0	0	By matching	By matching	By MS/MS			By matching
LDIASYNELASFAQFGSDLDAATQAK	A0A073JNY5	A0A073JNY5	DAQIKAMKKVAGTLRLDIASYNELASFAQF	FAQFGSDLDAATQAKLARGQRTMEVLKQGL	26	0	2745.31	384	409	yes	yes	2	0.000183	113.05	0	0	0	0	0	0	0	0	0	0	0	0	0	0	0	0	0	0	0	0	36671	570376	1	373438	373438			0	0	0	0	0	0	0	0	0	0	0	0	0	0	0	0	0	0	0
YIDLLLIHSPLPGR	G8BB93	G8BB93;J7JVQ5	EKAIDSMMQQIGPLKYIDLLLIHSPLPGRE	KYIDLLLIHSPLPGREKRLESYKVMEQALK	14	0	1605.92	107	120	yes	no	3	0.00018312	135.94	219300000	0	0	0	0	0	0	0	0	0	0	0	0	0	0	0	0	0	0	0	72101	1117313;1117314;1117315;1117316;1117317;1117318;1117319;1117320;1117321;1117322;1117323;1117324;1117325;1117326	12	734636;734637;734638;734639;734640;734641;734642;734643;734644;734645;734646;734647	734645			0	0	0	0	0	0	0	0	0	0	0	0	0	0	0	0	0	0	0
DKDEFDYAPLDFEDAVDSYDK	A0A1C7H180	A0A1C7H180	PMMKRICELKERNYRDKDEFDYAPLDFEDA	YAPLDFEDAVDSYDKVLEITGEITGEIIAP	21	1	2496.05	33	53	yes	yes	3	0.00018325	115.99	12928000	0	0	0	0	0	0	0	0	0	0	0	0	0	0	0	0	0	0	0	10128	163705;163706	2	109078;109079	109079			0	0	0	0	0	0	0	0	0	0	0	0	0	0	0	0	0	0	0
NPVDMIASAPLEHYK	A0A1C7HDE2	A0A1C7HDE2	KNNLRAFLPPAASVKNPVDMIASAPLEHYK	NPVDMIASAPLEHYKQTLKTVLADDGVDMV	15	0	1683.83	352	366	yes	yes	2;3	0.00018337	152.07	330360000	2056400	1617900	0	0	0	0	0	0	0	0	828570	0	524380	0	0	0	0	0	0	48173	747731;747732;747733;747734;747735;747736;747737;747738;747739;747740;747741;747742;747743;747744;747745;747746;747747;747748;747749;747750;747751;747752;747753;747754	15	487695;487696;487697;487698;487699;487700;487701;487702;487703;487704;487705;487706;487707;487708;487709	487697			3368300	2663300	0	0	0	0	0	0	0	0	2947700	0	3238800	0	0	0	0	0	0	By matching	By matching									By matching		By matching
PIWNELDQLLDPSTFVGR	Q6FXH8	Q6FXH8;A0A0W0CV30	DNDLIERVKANEFFKPIWNELDQLLDPSTF	NELDQLLDPSTFVGRAPQQTEKFVGKDVKN	18	0	2099.07	432	449	yes	no	3	0.0001835	122.46	5639400	0	709760	0	0	0	0	0	0	0	0	0	0	0	0	0	0	0	617920	0	49799	772106;772107;772108;772109	1	503825	503825			0	1168300	0	0	0	0	0	0	0	0	0	0	0	0	0	0	0	3052100	0		By matching																By matching
TLDEINEYANMPGR	A0A073JNE5	A0A073JNE5	DALEIKGGFIEKSVKTLDEINEYANMPGRE	KTLDEINEYANMPGREELLSMLASALQDPM	14	0	1621.74	120	133	yes	yes	2	0.00018357	153.74	63926000	0	0	0	0	0	0	0	0	0	0	0	0	0	0	0	0	0	0	0	61119	930163;930164;930165;930166;930167;930168;930169;930170;930171;930172;930173;930174;930175	14	609810;609811;609812;609813;609814;609815;609816;609817;609818;609819;609820;609821;609822;609823	609813			0	0	0	0	0	0	0	0	0	0	0	0	0	0	0	0	0	0	0		By MS/MS			By MS/MS
SAGTSAQILGIEEK	A0A1C7HM30	A0A1C7HM30	HNIELKPGKGGQMARSAGTSAQILGIEEKY	RSAGTSAQILGIEEKYTTVRLASGEVRRIL	14	0	1402.73	157	170	yes	yes	2	0.00018357	153.74	257980000	0	0	0	0	0	0	0	0	0	0	783890	0	0	0	0	0	0	0	0	54049	824589;824590;824591;824592;824593;824594;824595;824596;824597;824598;824599;824600;824601	7	538363;538364;538365;538366;538367;538368;538369	538365			0	0	0	0	0	0	0	0	0	0	2788700	0	0	0	0	0	0	0	0											By matching
ELAPYDADWFYIR	A0A109FB82	A0A109FB82	EVPVWVDVVKTGTGKELAPYDADWFYIRTA	GKELAPYDADWFYIRTAAVARHIYLRKHVG	13	0	1657.78	42	54	yes	yes	2	0.00018367	172.98	32978000	0	0	0	0	0	0	0	0	0	0	0	0	0	0	0	0	0	0	0	15874	249856;249857;249858;249859;249860;249861	3	166798;166799;166800	166799			0	0	0	0	0	0	0	0	0	0	0	0	0	0	0	0	0	0	0
AFNQIIADINAPK	A0A1C7HP49	A0A1C7HP49	MSVVDKFELEAPKTKAFNQIIADINAPKKT	TKAFNQIIADINAPKKTLFVVSEGEDFENA	13	0	1413.76	138	150	yes	yes	2;3	0.00018367	172.98	486220000	0	0	0	0	0	0	0	0	0	0	0	0	0	0	0	0	0	0	0	2173	38492;38493;38494;38495;38496;38497;38498;38499;38500;38501;38502;38503;38504;38505;38506;38507;38508;38509;38510;38511;38512	16	25627;25628;25629;25630;25631;25632;25633;25634;25635;25636;25637;25638;25639;25640;25641;25642	25630			0	0	0	0	0	0	0	0	0	0	0	0	0	0	0	0	0	0	0
LTQDFETNKR	A0A2U9R7B8	A0A2U9R7B8;A0A099NX67	VKRASKVLIEKYYPKLTQDFETNKRLTSEI	KYYPKLTQDFETNKRLTSEIAEIQSKRLRN	10	1	1250.63	24	33	yes	no	2;3	0.00018379	182.39	184430000	0	246070	0	0	0	0	0	0	0	0	0	202220	0	0	0	0	0	0	0	42168	655479;655480;655481;655482;655483;655484;655485;655486;655487;655488;655489;655490;655491;655492;655493;655494;655495;655496;655497;655498	6	427574;427575;427576;427577;427578;427579	427576			0	405070	0	0	0	0	0	0	0	0	0	825650	0	0	0	0	0	0	0		By matching										By matching
AGLTADDIQLIIPHQANLR	A0A2N8I080	A0A2N8I080	AVTRMKASAASVIERAGLTADDIQLIIPHQ	ADDIQLIIPHQANLRIINAVAQRLSIPEDK	19	0	2058.12	253	271	yes	yes	3	0.00018382	112.12	119180000	11425000	8457700	7540200	7319400	6629000	5608500	391970	0	0	0	0	0	0	0	0	0	0	0	0	2678	46881;46882;46883;46884;46885;46886;46887;46888;46889;46890;46891;46892;46893;46894	6	30956;30957;30958;30959;30960;30961	30959			18714000	13922000	13848000	17166000	13918000	14648000	1201500	0	0	0	0	0	0	0	0	0	0	0	0	By matching	By matching	By matching	By MS/MS	By MS/MS	By matching	By matching
TCIDFKPWSGEANYISVFK	Q61847	Q61847	AKGVILNAFERYRLKTCIDFKPWSGEANYI	FKPWSGEANYISVFKGSGCWSSVGNIHAGK	19	1	2261.08	103	121	yes	yes	3	0.00018396	132.64	212720000	4390900	2536400	5575900	0	4248200	0	2139800	1952000	2367700	2557600	1661300	0	1940300	1063700	17717000	0	4768400	5397500	0	59316	901749;901750;901751;901752;901753;901754;901755;901756;901757;901758;901759;901760;901761;901762;901763;901764;901765;901766;901767;901768;901769;901770;901771;901772;901773;901774	13	590702;590703;590704;590705;590706;590707;590708;590709;590710;590711;590712;590713;590714	590705			7192300	4175300	10240000	0	8919000	0	6559100	5686400	7730100	8319900	5910200	0	11984000	1896200	28516000	0	18370000	26660000	0	By matching	By MS/MS	By MS/MS		By MS/MS		By matching	By matching	By matching	By MS/MS	By matching		By matching	By matching	By MS/MS		By matching	By matching
SAEDMSTEQMQIK	Q6FXR0	Q6FXR0;A0A0W0EG99	CFSYEGIDAIKEALKSAEDMSTEQMQIKVK	LKSAEDMSTEQMQIKVKLVAAPLYVLTTQA	13	0	1496.65	207	219	yes	no	2	0.00018404	161.51	51803000	0	0	0	0	0	0	0	0	0	0	0	0	0	0	0	0	2800700	1302700	1575900	53969;53970	823666;823667;823668;823669;823670;823671;823672;823673;823674;823675;823676	7	537737;537738;537739;537740;537741;537742;537743;537744	537738			0	0	0	0	0	0	0	0	0	0	0	0	0	0	0	0	10789000	6434600	9176700																	By matching	By MS/MS	By MS/MS
YLGVGDIGFNQPK	A0A1C7GR37	A0A1C7GR37	VAFGHHGKALFEVFKYLGVGDIGFNQPKGM	FKYLGVGDIGFNQPKGMMYPGENPFK____	13	0	1406.72	471	483	yes	yes	2	0.00018404	179.81	374470000	0	1142300	0	0	0	0	0	0	0	0	0	0	0	0	0	0	0	0	326440	72413	1121617;1121618;1121619;1121620;1121621;1121622;1121623;1121624;1121625;1121626;1121627;1121628;1121629;1121630;1121631;1121632;1121633;1121634;1121635;1121636;1121637;1121638;1121639;1121640;1121641;1121642;1121643;1121644;1121645;1121646;1121647;1121648;1121649;1121650;1121651;1121652	19	737386;737387;737388;737389;737390;737391;737392;737393;737394;737395;737396;737397;737398;737399;737400;737401;737402;737403;737404;737405	737390			0	1880300	0	0	0	0	0	0	0	0	0	0	0	0	0	0	0	0	1900900		By matching																	By matching
IYPGDGDTNYNGK	A0A0B4J1J7	A0A0B4J1J7;X5J5T6;X5J530;Q9D9B8;X5J4Z4;X5J4I5;X5J5P3;X5J4H0;X5J529;X5J5D6;X5J5D5;X5J532;X5J531;X5J4U0;X5J4L3;X5J5P2;X5J4S4;X5J4S3;X5J5P4;X5J4G7;X5J5P5;X5J5M7;X5J4T2;X5J5E5;X5J4H8;A0A0G2JEU7	WVKQRPGKGLEWIGRIYPGDGDTNYNGKFK	GRIYPGDGDTNYNGKFKGKATLTADKSSST	13	0	1412.62	51	63	yes	no	2	0.00018404	167.93	58369000	0	0	0	0	0	0	0	0	0	0	0	0	1215600	0	0	0	0	0	0	34399	538460;538461;538462;538463;538464;538465;538466;538467;538468;538469;538470	6	353454;353455;353456;353457;353458;353459	353456			0	0	0	0	0	0	0	0	0	0	0	0	7508200	0	0	0	0	0	0													By MS/MS
AIVTLSTDSNEIK	A0A1C2G756	A0A1C2G756	KRQGRYEGYTKRRRKAIVTLSTDSNEIKLF	RKAIVTLSTDSNEIKLFNDNNEN_______	13	0	1389.74	78	90	yes	yes	2	0.00018404	160.75	158070000	0	0	0	0	0	0	0	0	0	0	0	0	0	0	0	0	0	0	0	3620	61079;61080;61081;61082;61083;61084;61085;61086;61087;61088;61089;61090;61091;61092;61093	8	40504;40505;40506;40507;40508;40509;40510;40511	40511			0	0	0	0	0	0	0	0	0	0	0	0	0	0	0	0	0	0	0
TCFGTNNTDNCAR	A0A1C7IA15	A0A1C7IA15	RSPNEDIYMVQKMVRTCFGTNNTDNCARVC	VRTCFGTNNTDNCARVCHSASVAGLAMTLG	13	0	1529.6	341	353	yes	yes	2	0.00018404	169.76	37070000	0	0	781310	0	0	0	1308700	1688800	0	1209200	1735300	1335700	0	0	0	0	0	0	0	59298	901476;901477;901478;901479;901480;901481;901482;901483;901484;901485;901486;901487;901488;901489;901490;901491;901492;901493;901494;901495;901496;901497;901498;901499;901500;901501	27	590484;590485;590486;590487;590488;590489;590490;590491;590492;590493;590494;590495;590496;590497;590498;590499;590500;590501;590502;590503;590504;590505;590506;590507;590508;590509;590510;590511	590484			0	0	1434900	0	0	0	4011600	4919800	0	3933500	6173200	5453400	0	0	0	0	0	0	0			By MS/MS				By MS/MS	By MS/MS	By MS/MS	By MS/MS	By MS/MS	By matching
VQGLDAGANDYLAKPFHLAELEAR	A0A1C7GR12	A0A1C7GR12	TRVLILSARSEVEDKVQGLDAGANDYLAKP	DYLAKPFHLAELEARIRSLTLRQFIQQDVL	24	1	2597.32	88	111	yes	yes	4	0.00018419	91.774	21012000	0	0	0	0	0	0	0	0	0	0	0	0	0	0	0	0	0	0	0	68343	1057171;1057172;1057173	2	694677;694678	694677			0	0	0	0	0	0	0	0	0	0	0	0	0	0	0	0	0	0	0
MAPAQALLSLHADYIGGDNANYR	A9YLC3	A9YLC3;G8B820	MFDYFMTLLDSRSSRMAPAQALLSLHADYI	SLHADYIGGDNANYRKWFFSSQQDLDDTLG	23	0	2460.19	211	233	yes	no	3	0.00018424	89.663	14005000	0	0	0	0	0	0	0	0	0	0	0	0	0	0	0	0	0	0	0	43420	673590;673591	4	438451;438452;438453;438454	438454			0	0	0	0	0	0	0	0	0	0	0	0	0	0	0	0	0	0	0
YNAIVHFDDCHATGFLGEK	A0A2N8I2I3	A0A2N8I2I3	GIIAQLDKIHELAAKYNAIVHFDDCHATGF	VHFDDCHATGFLGEKGRGTHEYRGLFGHID	19	0	2192.99	204	222	yes	yes	3;4	0.00018424	137.32	196520000	3424200	3662800	4183400	4964000	3403100	0	2219900	2218700	3319200	690220	1293000	2293800	1618200	0	0	0	0	0	0	72629	1124384;1124385;1124386;1124387;1124388;1124389;1124390;1124391;1124392;1124393;1124394;1124395;1124396;1124397;1124398;1124399;1124400;1124401;1124402;1124403;1124404;1124405;1124406;1124407;1124408;1124409;1124410;1124411;1124412;1124413;1124414;1124415;1124416;1124417;1124418;1124419;1124420;1124421;1124422;1124423;1124424;1124425;1124426;1124427;1124428	16	739215;739216;739217;739218;739219;739220;739221;739222;739223;739224;739225;739226;739227;739228;739229;739230	739222			5608800	6029400	7683000	11641000	7144700	0	6804700	6463300	10837000	2245300	4599900	9365600	9994800	0	0	0	0	0	0	By matching	By matching	By matching	By matching	By MS/MS		By matching	By matching	By matching	By matching	By matching	By matching	By matching
GNEGEGEAAVDENGVHPDR	A0A099P8F2	A0A099P8F2	KRLQAEKDKKAEKSKGNEGEGEAAVDENGV	EGEAAVDENGVHPDRAKMLGL_________	19	0	1950.83	211	229	yes	yes	3	0.00018455	112.01	6927400	0	0	0	0	0	0	0	0	0	0	0	0	0	0	0	0	0	0	0	25440	397648;397649	2	262736;262737	262737			0	0	0	0	0	0	0	0	0	0	0	0	0	0	0	0	0	0	0
YYDVILKPVITEK	A0A1C7G6Z8	A0A1C7G6Z8	______________________________	IKYYDVILKPVITEKSMNAMGDRKYTFMVH	13	1	1579.89	6	18	yes	yes	2;3	0.00018463	171.32	1931300000	0	0	13595000	903400	5071600	1985300	11343000	14673000	10647000	11870000	10401000	0	0	0	0	0	0	0	0	73672	1141330;1141331;1141332;1141333;1141334;1141335;1141336;1141337;1141338;1141339;1141340;1141341;1141342;1141343;1141344;1141345;1141346;1141347;1141348;1141349;1141350;1141351;1141352;1141353;1141354;1141355;1141356;1141357;1141358;1141359;1141360;1141361;1141362;1141363	19	751235;751236;751237;751238;751239;751240;751241;751242;751243;751244;751245;751246;751247;751248;751249;751250;751251;751252;751253	751235			0	0	24967000	2118600	10648000	5185300	34768000	42745000	34762000	38613000	37002000	0	0	0	0	0	0	0	0			By MS/MS	By matching	By matching	By matching	By MS/MS	By MS/MS	By matching	By MS/MS	By matching
TMVGVSHTNEEVR	Q6FKM5	Q6FKM5;A0A0W0ER20	EVCAACHSLDRVAWRTMVGVSHTNEEVREM	WRTMVGVSHTNEEVREMAAEFEYDDEPDEQ	13	0	1457.69	104	116	yes	no	2;3	0.00018464	160.77	108990000	1122300	2485700	0	0	0	0	0	0	0	0	0	0	0	0	0	0	11326000	8710900	6378800	61645;61646	939747;939748;939749;939750;939751;939752;939753;939754;939755;939756;939757;939758;939759;939760;939761;939762;939763;939764;939765;939766;939767;939768;939769;939770;939771;939772;939773;939774;939775;939776;939777;939778	19	616347;616348;616349;616350;616351;616352;616353;616354;616355;616356;616357;616358;616359;616360;616361;616362;616363;616364;616365	616360		151	1838400	4091800	0	0	0	0	0	0	0	0	0	0	0	0	0	0	43633000	43026000	37145000	By matching	By matching															By MS/MS	By MS/MS	By MS/MS
EFDEAYDLFEVQR	Q6FPW4	Q6FPW4;A0A0W0DW62	HDEETFEEFTARYEKEFDEAYDLFEVQRVL	EKEFDEAYDLFEVQRVLNNCFSYDLVPAPA	13	0	1659.74	62	74	yes	no	2	0.00018464	160.77	221920000	0	0	0	0	0	0	0	0	0	0	0	0	0	0	0	0	6626400	4458300	3872900	14230	225711;225712;225713;225714;225715;225716;225717;225718;225719;225720;225721;225722;225723;225724;225725;225726;225727;225728;225729;225730;225731;225732;225733	14	150561;150562;150563;150564;150565;150566;150567;150568;150569;150570;150571;150572;150573;150574	150568			0	0	0	0	0	0	0	0	0	0	0	0	0	0	0	0	25528000	22021000	22553000																	By MS/MS	By MS/MS	By matching
WVSQYPDLSNYLR	A0A1C7FYL5	A0A1C7FYL5	TIALQSEKSLYKIGKWVSQYPDLSNYLRIT	GKWVSQYPDLSNYLRITSAADISRQFTSAV	13	0	1639.8	514	526	yes	yes	2	0.00018464	160.77	93493000	3110200	5644600	4242800	2474500	4459300	0	4874100	0	1169100	5649700	4868700	5195500	1945900	0	0	0	668700	0	402310	70850	1098288;1098289;1098290;1098291;1098292;1098293;1098294;1098295;1098296;1098297;1098298;1098299;1098300;1098301;1098302;1098303;1098304;1098305;1098306;1098307;1098308;1098309;1098310;1098311;1098312;1098313;1098314;1098315;1098316;1098317	16	722113;722114;722115;722116;722117;722118;722119;722120;722121;722122;722123;722124;722125;722126;722127;722128	722127			5094500	9291700	7792200	5803100	9362200	0	14940000	0	3816800	18379000	17321000	21213000	12019000	0	0	0	2576100	0	2342700	By MS/MS	By MS/MS	By MS/MS	By matching	By MS/MS		By MS/MS	By MS/MS	By matching	By MS/MS	By MS/MS	By MS/MS	By MS/MS				By matching		By matching
TAFGQAIPAVPGK	A0A1C7FUB5	A0A1C7FUB5	HVSVPTTAEQRDALKTAFGQAIPAVPGKSE	LKTAFGQAIPAVPGKSEGWLMCLFESDVPM	13	0	1255.69	22	34	yes	yes	2	0.00018464	160.77	485910000	0	0	0	0	0	0	0	0	0	0	0	0	536310	7300800	0	0	0	0	0	58960	895747;895748;895749;895750;895751;895752;895753;895754;895755;895756;895757;895758;895759;895760;895761;895762;895763	6	586554;586555;586556;586557;586558;586559	586557			0	0	0	0	0	0	0	0	0	0	0	0	3312500	13014000	0	0	0	0	0													By matching	By matching
IQALVDAGEYPAK	A0A1C7GVS6	A0A1C7GVS6	FGVTYPEDRQSVVDKIQALVDAGEYPAKLF	DKIQALVDAGEYPAKLF_____________	13	0	1373.72	289	301	yes	yes	2	0.00018464	160.77	652560000	0	0	0	0	1036300	0	0	0	0	0	39712000	31929000	0	0	0	0	0	0	0	32717	511904;511905;511906;511907;511908;511909;511910;511911;511912;511913;511914;511915;511916;511917;511918	8	336162;336163;336164;336165;336166;336167;336168;336169;336170	336167			0	0	0	0	2175800	0	0	0	0	0	141280000	130370000	0	0	0	0	0	0	0					By matching						By matching	By matching
IEELESTTTPDYK	G8B5Z5	G8B5Z5	SDSEEEVKETPKKRKIEELESTTTPDYKKA	RKIEELESTTTPDYKKAKSESTTTTATDEE	13	0	1524.72	206	218	yes	yes	2	0.00018464	160.77	81533000	0	0	0	0	0	0	0	0	0	0	0	0	0	0	0	0	0	0	0	29875	466799;466800;466801;466802	4	307538;307539;307540;307541	307539			0	0	0	0	0	0	0	0	0	0	0	0	0	0	0	0	0	0	0
TTHEVEPGSLPNK	G8BCN8	G8BCN8	QPQPTKTTQEQPSTKTTHEVEPGSLPNKEE	TKTTHEVEPGSLPNKEEKEKENDESKEVAQ	13	0	1407.7	170	182	yes	yes	2;3	0.00018464	160.77	50342000	0	0	0	0	0	0	0	0	0	0	0	0	0	0	0	0	0	0	0	62706	958071;958072;958073;958074;958075;958076;958077;958078;958079	11	628689;628690;628691;628692;628693;628694;628695;628696;628697;628698;628699	628691			0	0	0	0	0	0	0	0	0	0	0	0	0	0	0	0	0	0	0
DTVGVVQSINESK	A0A1C7ICX8	A0A1C7ICX8	FEEGDSVVVTGGVWKDTVGVVQSINESKQI	WKDTVGVVQSINESKQIVTINVELFGRETP	13	0	1374.7	133	145	yes	yes	2	0.00018464	160.77	50803000	3119100	3958500	2978600	2219800	2236500	2235600	0	0	0	0	0	0	0	0	0	0	0	0	0	11999	191371;191372;191373;191374;191375;191376;191377;191378;191379;191380;191381;191382;191383	12	127505;127506;127507;127508;127509;127510;127511;127512;127513;127514;127515;127516	127511			5109100	6516100	5470300	5205800	4695500	5838900	0	0	0	0	0	0	0	0	0	0	0	0	0	By MS/MS	By MS/MS	By MS/MS	By MS/MS	By MS/MS	By matching
TLTAAEVDAAHQR	A0A2N8HYP7	A0A2N8HYP7	RKSIAYTFLYRDPAKTLTAAEVDAAHQRVL	AKTLTAAEVDAAHQRVLKALTDKVKGLSFR	13	0	1381.69	812	824	yes	yes	2;3	0.00018464	160.77	187000000	9137700	8740100	10102000	9721000	8081300	0	4867000	4484500	1029700	0	5585700	5935500	2082500	0	1184400	0	0	0	0	61451	936866;936867;936868;936869;936870;936871;936872;936873;936874;936875;936876;936877;936878;936879;936880;936881;936882;936883;936884;936885;936886;936887;936888;936889;936890;936891;936892;936893;936894;936895;936896;936897;936898;936899;936900;936901;936902;936903;936904;936905;936906;936907;936908;936909;936910;936911;936912;936913;936914;936915	35	614351;614352;614353;614354;614355;614356;614357;614358;614359;614360;614361;614362;614363;614364;614365;614366;614367;614368;614369;614370;614371;614372;614373;614374;614375;614376;614377;614378;614379;614380;614381;614382;614383;614384;614385;614386	614360			14968000	14387000	18553000	22798000	16967000	0	14919000	13064000	3361700	0	19871000	24234000	12863000	0	1906300	0	0	0	0	By MS/MS	By MS/MS	By MS/MS	By MS/MS	By MS/MS	By MS/MS	By MS/MS	By matching	By matching		By MS/MS	By MS/MS	By MS/MS		By matching
VITDSNQAANALK	A0A1C7ICR6	A0A1C7ICR6	DYWVAEPNLDKLVFKVITDSNQAANALKTG	FKVITDSNQAANALKTGEIDIASSITGEAV	13	0	1343.7	261	273	yes	yes	2	0.00018464	161.51	87677000	13722000	13970000	11451000	7631700	6379200	7437900	2014900	4789200	2718600	3183100	0	986960	856270	0	0	0	0	0	0	66614	1028087;1028088;1028089;1028090;1028091;1028092;1028093;1028094;1028095;1028096;1028097;1028098;1028099;1028100;1028101;1028102	11	674862;674863;674864;674865;674866;674867;674868;674869;674870;674871;674872	674867			22477000	22996000	21030000	17898000	13393000	19426000	6176200	13952000	8875600	10355000	0	4029700	5288700	0	0	0	0	0	0	By MS/MS	By MS/MS	By MS/MS	By MS/MS	By MS/MS	By MS/MS	By MS/MS	By MS/MS	By MS/MS	By MS/MS		By matching	By matching
YDNTGETMSAMEK	A0A1C7G6K4	A0A1C7G6K4	LKRIVLMCGSPTYTRYDNTGETMSAMEKSD	TRYDNTGETMSAMEKSDVIVLGSKGVIENN	13	0	1475.59	156	168	yes	yes	2	0.00018464	172.17	249570000	17547000	13989000	16902000	8766600	6188000	1926700	13224000	13756000	13892000	12798000	3972000	4077000	4308100	0	0	0	0	0	0	71349;71350	1105339;1105340;1105341;1105342;1105343;1105344;1105345;1105346;1105347;1105348;1105349;1105350;1105351;1105352;1105353;1105354;1105355;1105356;1105357;1105358;1105359;1105360;1105361;1105362;1105363;1105364;1105365;1105366;1105367;1105368;1105369;1105370;1105371;1105372;1105373;1105374;1105375;1105376;1105377;1105378;1105379;1105380;1105381;1105382;1105383;1105384;1105385;1105386;1105387;1105388;1105389;1105390;1105391;1105392;1105393;1105394;1105395;1105396;1105397;1105398;1105399;1105400;1105401;1105402;1105403	26	726704;726705;726706;726707;726708;726709;726710;726711;726712;726713;726714;726715;726716;726717;726718;726719;726720;726721;726722;726723;726724;726725;726726;726727;726728;726729	726719		582;583	28741000	23027000	31042000	20559000	12992000	5032200	40534000	40073000	45355000	41633000	14131000	16646000	26609000	0	0	0	0	0	0	By MS/MS	By MS/MS	By MS/MS	By MS/MS	By MS/MS	By MS/MS	By MS/MS	By MS/MS	By MS/MS	By MS/MS	By MS/MS	By MS/MS	By matching
EFIIFVGPSGCGK	A0A1C7G2D7	A0A1C7IET2;A0A1C7G2D7	GFVAVKEFNLEIADKEFIIFVGPSGCGKST	DKEFIIFVGPSGCGKSTTLRMIAGLEDISS	13	0	1409.7	31	43	no	no	2	0.00018464	164.66	1675300000	24676000	27059000	89077000	12659000	41464000	10475000	107180000	106420000	88091000	86426000	44484000	38118000	28440000	0	0	0	0	0	0	14352	227780;227781;227782;227783;227784;227785;227786;227787;227788;227789;227790;227791;227792;227793;227794;227795;227796;227797;227798;227799;227800;227801;227802;227803;227804;227805;227806;227807;227808;227809;227810;227811;227812;227813;227814;227815;227816;227817;227818;227819;227820;227821;227822;227823;227824;227825;227826;227827;227828;227829;227830;227831;227832;227833;227834;227835	49	152029;152030;152031;152032;152033;152034;152035;152036;152037;152038;152039;152040;152041;152042;152043;152044;152045;152046;152047;152048;152049;152050;152051;152052;152053;152054;152055;152056;152057;152058;152059;152060;152061;152062;152063;152064;152065;152066;152067;152068;152069;152070;152071;152072;152073;152074;152075;152076;152077;152078	152047			40420000	44543000	163590000	29688000	87055000	27357000	328530000	310030000	287600000	281150000	158250000	155630000	175660000	0	0	0	0	0	0	By MS/MS	By matching	By MS/MS	By matching	By matching	By MS/MS	By MS/MS	By MS/MS	By MS/MS	By MS/MS	By MS/MS	By MS/MS	By MS/MS
LYSFDLQGYWMDVGQPK	A0A099P4X6	A0A099P4X6	SIEQETFPILVDQKKLYSFDLQGYWMDVGQ	SFDLQGYWMDVGQPKDFLTGMCLYLAAQTK	17	0	2045.96	208	224	yes	yes	2	0.00018494	154.1	50323000	0	0	0	0	0	0	0	0	0	0	0	0	0	0	0	0	0	0	0	43223	670941;670942;670943;670944;670945;670946;670947	6	436831;436832;436833;436834;436835;436836	436832			0	0	0	0	0	0	0	0	0	0	0	0	0	0	0	0	0	0	0
GENIPEAQPVDDSYDAR	A0A2N8I0E6	A0A2N8I0E6	VEGVLPQVQQYRAGRGENIPEAQPVDDSYD	NIPEAQPVDDSYDARRLEENRRKVEDKMSR	17	0	1874.83	351	367	yes	yes	2	0.00018494	154.1	21575000	0	0	0	0	0	0	0	0	0	0	0	0	429090	0	0	0	0	0	0	23383	363719;363720;363721;363722;363723;363724;363725;363726;363727;363728;363729;363730	8	240451;240452;240453;240454;240455;240456;240457;240458;240459	240455			0	0	0	0	0	0	0	0	0	0	0	0	2650300	0	0	0	0	0	0													By matching
LFASTQPDLNWENEETR	G8BI11	G8BI11;G8B626	SAWEYDEATDEYFLRLFASTQPDLNWENEE	ASTQPDLNWENEETRNAIYDTALKFWFDRG	17	0	2048.94	179	195	yes	no	2	0.00018494	154.1	2870600	0	0	0	0	0	0	0	0	0	0	0	0	0	0	0	0	0	0	0	37524	584721;584722;584723	3	382234;382235;382236	382235			0	0	0	0	0	0	0	0	0	0	0	0	0	0	0	0	0	0	0		By MS/MS
GYNIESLTVAPTEDPSISR	A0A1C7HID9	A0A1C7HID9	EPGALSRVVGLFSARGYNIESLTVAPTEDP	ESLTVAPTEDPSISRMTIISLGNDELIEQI	19	0	2048.01	28	46	yes	yes	2	0.00018505	134.61	4538000	0	0	0	0	0	0	0	0	0	0	0	0	0	0	0	0	0	0	0	27364	428319;428320;428321;428322;428323;428324	5	283282;283283;283284;283285;283286	283282			0	0	0	0	0	0	0	0	0	0	0	0	0	0	0	0	0	0	0
KVLADMAINDAEGFATLAELAK	A0A1C7IFB3	A0A1C7IFB3	KFMYGLKLANIDLNRKVLADMAINDAEGFA	INDAEGFATLAELAKSKIA___________	22	1	2290.19	93	114	yes	yes	3	0.00018511	107.07	15250000	0	0	0	0	0	0	0	0	0	0	0	0	0	0	0	0	0	0	0	35495	550395;550396;550397;550398	3	360485;360486;360487	360485			0	0	0	0	0	0	0	0	0	0	0	0	0	0	0	0	0	0	0
GHHYAIVDEVDSILIDEAR	A0A1C7GPA1	A0A1C7GPA1;A0A1C7FXU7	LRDNMVIYKDRKVQRGHHYAIVDEVDSILI	AIVDEVDSILIDEARTPLIISGQGEKADEY	19	0	2151.06	202	220	yes	no	4	0.00018514	109.67	4036200	0	0	0	0	0	0	0	0	0	0	0	0	0	0	0	0	0	0	0	24163	376218	2	248726;248727	248726			0	0	0	0	0	0	0	0	0	0	0	0	0	0	0	0	0	0	0
MINEDHANEEAIDETR	A0A1X8VC16	A0A1X8VC16	VLNNKLRHDAVILRKMINEDHANEEAIDET	INEDHANEEAIDETRRKMLNENYRMLAYTF	16	0	1885.81	191	206	yes	yes	3	0.00018529	132.59	22037000	0	0	0	0	0	0	0	0	0	0	0	0	0	0	0	0	0	0	0	44236	686243;686244;686245	3	446712;446713;446714	446713			0	0	0	0	0	0	0	0	0	0	0	0	0	0	0	0	0	0	0
ELETPTLAEFGIDKDEFFK	A0A1C7IJ55	A0A1C7IJ55	EASEKFLAAVDTITKELETPTLAEFGIDKD	PTLAEFGIDKDEFFKVIDKMAFDAMDSGSP	19	1	2228.09	330	348	yes	yes	3	0.00018529	132.51	115780000	10529000	11491000	7810600	9068300	10432000	10846000	2059800	2301500	2340000	1829400	0	0	1017600	0	0	0	0	0	0	16065	252210;252211;252212;252213;252214;252215;252216;252217;252218;252219;252220;252221;252222;252223;252224;252225;252226;252227;252228;252229;252230;252231;252232;252233;252234	19	168149;168150;168151;168152;168153;168154;168155;168156;168157;168158;168159;168160;168161;168162;168163;168164;168165;168166;168167	168151			17246000	18916000	14344000	21267000	21903000	28328000	6313800	6704700	7639800	5951300	0	0	6285100	0	0	0	0	0	0	By MS/MS	By matching	By matching	By matching	By matching	By MS/MS	By MS/MS	By matching	By matching	By MS/MS			By MS/MS
EAKEEGFDQIAALFEGVAK	A0A1C7GKX0	A0A1C7GKX0	GENYEWTDMYAQFAREAKEEGFDQIAALFE	EGFDQIAALFEGVAKIEKEHEERYRKLLKN	19	1	2051.02	96	114	yes	yes	3	0.00018534	132.5	33463000	0	0	0	0	0	0	0	0	0	0	0	0	0	0	0	0	0	0	0	12998	207229;207230	2	138211;138212	138212			0	0	0	0	0	0	0	0	0	0	0	0	0	0	0	0	0	0	0
FIEEIGTYDPTREPSVIK	A0A1C7FX67	A0A1C7FX67	YRIVVADSRSPRDGKFIEEIGTYDPTREPS	EIGTYDPTREPSVIKFDEEAAKKWLATGAQ	18	1	2093.07	33	50	yes	yes	3	0.00018535	147.12	222090000	2228100	1890500	0	0	0	0	0	0	0	0	0	0	0	0	0	0	0	0	0	20661	323189;323190;323191;323192;323193;323194;323195;323196;323197;323198	7	214199;214200;214201;214202;214203;214204;214205	214202			3649600	3112000	0	0	0	0	0	0	0	0	0	0	0	0	0	0	0	0	0	By matching	By matching
NMITGASQMDGAIIVVAATDGQMPQTR	G8B680	G8B680	HYAHSDLPGHSDYIKNMITGASQMDGAIIV	IIVVAATDGQMPQTREHMLLARQVGIQNLV	27	0	2775.34	112	138	yes	yes	3	0.00018539	69.845	4352100	0	0	0	0	0	0	0	0	0	0	0	0	0	0	0	0	1826000	0	506350	47701	739875;739876;739877	1	482131	482131			0	0	0	0	0	0	0	0	0	0	0	0	0	0	0	0	7034700	0	2948600																	By matching		By matching
DVLPAVDCFDGILFSADVLCLKPQK	A0A1C7G6Y6	A0A1C7G6Y6	YLCSNASVRLLGCYKDVLPAVDCFDGILFS	GILFSADVLCLKPQKEIYGHLFERFHLKPE	25	1	2819.42	123	147	yes	yes	3	0.00018549	88.836	17436000	0	0	0	0	0	0	0	0	0	0	0	0	0	0	0	0	0	0	0	12199	195660;195661	2	130947;130948	130948			0	0	0	0	0	0	0	0	0	0	0	0	0	0	0	0	0	0	0
SSEGAQFVQGFGGVGAILR	G8BDM6	G8BDM6	NYKNFGAELDFVTDKSSEGAQFVQGFGGVG	AQFVQGFGGVGAILRYKVNFDQLADEDSEE	19	0	1878.96	394	412	yes	yes	2	0.00018562	134.56	15548000	0	0	0	0	0	0	0	0	0	0	0	0	0	0	0	0	0	0	0	57591	875657;875658;875659	2	572604;572605	572605			0	0	0	0	0	0	0	0	0	0	0	0	0	0	0	0	0	0	0
TLTEAIESGLGEM	A0A1C7FYS4	A0A1C7FYS4	INLICDGEDEEEAMKTLTEAIESGLGEM__	MKTLTEAIESGLGEM_______________	13	0	1349.64	76	88	yes	yes	2	0.00018578	172.94	245860000	0	0	0	0	0	0	1666000	1547700	1647300	1765300	1610700	296670	0	0	432670	0	0	0	0	61454;61455	936920;936921;936922;936923;936924;936925;936926;936927;936928;936929;936930;936931;936932;936933;936934;936935;936936;936937;936938;936939;936940;936941;936942;936943;936944;936945	13	614390;614391;614392;614393;614394;614395;614396;614397;614398;614399;614400;614401;614402	614393		388	0	0	0	0	0	0	5106800	4508600	5378300	5742500	5730200	1211300	0	0	696370	0	0	0	0							By matching	By matching	By matching	By matching	By matching	By matching			By matching
KLEDLSPSTHNMEVPNVR	G8B5E2	G8B5E2	HAKVHLVAIDIFTGKKLEDLSPSTHNMEVP	DLSPSTHNMEVPNVRRQEFQLLDIDDGFLS	18	1	2065.03	69	86	yes	yes	3;4	0.00018578	139.08	190680000	0	0	0	0	0	0	0	0	0	0	0	0	0	0	0	0	0	0	0	35036	545671;545672;545673;545674;545675;545676;545677;545678;545679;545680;545681;545682	12	357708;357709;357710;357711;357712;357713;357714;357715;357716;357717;357718;357719	357712			0	0	0	0	0	0	0	0	0	0	0	0	0	0	0	0	0	0	0
IAGGVIPSATLYEDEDFR	A0A1C7G4D6	A0A1C7G4D6	______________________________	GVIPSATLYEDEDFRVILDLGPASRGHALI	18	0	1951.95	11	28	yes	yes	2	0.0001859	148.96	130530000	3907300	2925900	3762600	1890500	1890600	0	2119100	2732300	2577700	2396000	1729800	1637900	0	0	0	0	0	0	0	28950	452129;452130;452131;452132;452133;452134;452135;452136;452137;452138;452139;452140;452141;452142;452143;452144;452145;452146;452147;452148;452149;452150;452151;452152;452153;452154;452155;452156;452157;452158;452159;452160;452161;452162;452163;452164;452165;452166;452167	40	298283;298284;298285;298286;298287;298288;298289;298290;298291;298292;298293;298294;298295;298296;298297;298298;298299;298300;298301;298302;298303;298304;298305;298306;298307;298308;298309;298310;298311;298312;298313;298314;298315;298316;298317;298318;298319;298320;298321;298322	298308			6400200	4816400	6910200	4433500	3969300	0	6495700	7959700	8415700	7794300	6154000	6687500	0	0	0	0	0	0	0	By MS/MS	By MS/MS	By MS/MS	By MS/MS	By MS/MS		By MS/MS	By MS/MS	By MS/MS	By MS/MS	By MS/MS	By MS/MS	By MS/MS
LDHEAVDDITYSYVEKPDGTIVK	A0A1B1SBL6	A0A1B1SBL6	LRKDYDASPETNPVRLDHEAVDDITYSYVE	ITYSYVEKPDGTIVKEKRTVFAPEDFVVNI	23	1	2606.28	151	173	yes	yes	4	0.000186	93.776	37678000	1746500	0	4711200	0	0	0	0	1817900	2153400	3447300	2358500	0	0	0	0	0	0	0	0	36658	570175;570176;570177;570178;570179;570180;570181;570182;570183;570184	9	373286;373287;373288;373289;373290;373291;373292;373293;373294	373293			2860800	0	8652200	0	0	0	0	5295700	7030500	11214000	8390300	0	0	0	0	0	0	0	0	By matching		By MS/MS					By matching	By matching	By matching	By matching
YFPDPDLLPLIISDEWIEETKK	A0A1C7HIX9	A0A1C7HIX9	ETREMRSKEDSMDYRYFPDPDLLPLIISDE	LPLIISDEWIEETKKGMPELPHAMRERLQK	22	1	2660.36	276	297	yes	yes	3	0.00018602	108.12	23238000	0	0	0	0	0	0	0	0	0	0	0	0	0	0	0	0	0	0	0	71698	1111512;1111513;1111514	3	730807;730808;730809	730808			0	0	0	0	0	0	0	0	0	0	0	0	0	0	0	0	0	0	0
DAISVATTNITNGADLEEELKK	A0A1C7FYK7	A0A1C7FYK7	KVPSIITGPYFHEARDAISVATTNITNGAD	TNITNGADLEEELKKAEDTVNFNMGQ____	22	1	2331.18	394	415	yes	yes	3	0.00018602	108.12	7477800	4628700	0	0	0	0	2849200	0	0	0	0	0	0	0	0	0	0	0	0	0	8271	133900;133901	2	88827;88828	88828			7581800	0	0	0	0	7441300	0	0	0	0	0	0	0	0	0	0	0	0	0	By MS/MS					By MS/MS
DNINYIEFNSFQDILAHIK	A0A1V2LH31	A0A1V2LH31	LFAKSGKDLVNICRRDNINYIEFNSFQDIL	YIEFNSFQDILAHIKKVVST__________	19	0	2293.14	206	224	yes	yes	3	0.00018614	111.77	13668000	0	0	0	0	0	0	0	0	0	0	0	0	0	0	0	0	0	0	0	10999	177140;177141;177142;177143	1	118020	118020			0	0	0	0	0	0	0	0	0	0	0	0	0	0	0	0	0	0	0
PAFGGHLMATIICPR	A0A174V6C9	A0A174V6C9	DNTKFEENTNLKMTRPAFGGHLMATIICPR	PAFGGHLMATIICPRFRPQMSTVRPGVMQT	15	0	1639.83	169	183	yes	yes	3	0.00018616	134.68	63095000	0	0	0	0	0	0	0	0	0	0	0	0	0	0	0	0	0	0	0	49499	768716;768717;768718;768719;768720;768721;768722;768723;768724;768725;768726;768727	5	501662;501663;501664;501665;501666	501663			0	0	0	0	0	0	0	0	0	0	0	0	0	0	0	0	0	0	0
ELLAMGCDEAVLVSAR	A0A174PZU7	A0A174PZU7	VVVSMGPPPAEGMLRELLAMGCDEAVLVSA	LLAMGCDEAVLVSAREFGGSDTYATSQILA	16	0	1732.85	72	87	yes	yes	2;3	0.00018624	155.02	433100000	1627200	0	0	0	0	0	0	0	0	320880	0	0	0	0	0	0	0	0	0	16281	255931;255932;255933;255934;255935;255936;255937;255938;255939;255940;255941;255942;255943;255944;255945;255946;255947;255948;255949;255950;255951;255952;255953;255954;255955;255956;255957;255958;255959;255960;255961;255962;255963;255964;255965;255966;255967;255968;255969;255970;255971;255972;255973;255974;255975;255976;255977;255978;255979;255980;255981;255982;255983;255984;255985;255986;255987;255988;255989;255990;255991;255992;255993;255994;255995;255996;255997;255998;255999;256000;256001;256002;256003;256004;256005;256006;256007;256008;256009;256010;256011;256012;256013;256014;256015;256016;256017;256018;256019;256020;256021;256022;256023;256024;256025;256026;256027;256028;256029;256030;256031;256032;256033;256034;256035;256036;256037;256038;256039;256040;256041;256042;256043;256044;256045	61	170443;170444;170445;170446;170447;170448;170449;170450;170451;170452;170453;170454;170455;170456;170457;170458;170459;170460;170461;170462;170463;170464;170465;170466;170467;170468;170469;170470;170471;170472;170473;170474;170475;170476;170477;170478;170479;170480;170481;170482;170483;170484;170485;170486;170487;170488;170489;170490;170491;170492;170493;170494;170495;170496;170497;170498;170499;170500;170501;170502;170503;170504;170505;170506;170507;170508	170495			2665300	0	0	0	0	0	0	0	0	1043800	0	0	0	0	0	0	0	0	0	By matching									By matching
VELIPSTVTDEVSALR	A0A1C7I8T7	A0A1C7I8T7	MLQNVVEKDGGDFSKVELIPSTVTDEVSAL	ELIPSTVTDEVSALRSKSVDAIWTFYAWAG	16	0	1727.93	181	196	yes	yes	2	0.00018624	155.02	50592000	10737000	7692700	4603100	5021400	4714100	6281400	1900800	1921200	2531700	1643800	1433500	0	0	0	0	0	0	0	0	64986	999807;999808;999809;999810;999811;999812;999813;999814;999815;999816;999817;999818;999819	12	656486;656487;656488;656489;656490;656491;656492;656493;656494;656495;656496;656497	656487			17586000	12663000	8453800	11776000	9897300	16406000	5826300	5596600	8265600	5347500	5099600	0	0	0	0	0	0	0	0	By MS/MS	By MS/MS	By MS/MS	By MS/MS	By matching	By MS/MS	By MS/MS	By MS/MS	By MS/MS	By MS/MS	By matching
LPGYIVEYSK	A0A1C7FKL9	A0A1C7FKL9	LKGDDFDAKKKELDKLPGYIVEYSKNSKDI	KELDKLPGYIVEYSKNSKDIYTIKTASTSG	10	0	1167.62	559	568	yes	yes	2	0.00018633	163.15	1409200000	0	0	0	0	1694900	1050200	0	0	0	0	0	0	0	0	0	0	0	279370	0	40660	633793;633794;633795;633796;633797;633798;633799;633800;633801;633802;633803;633804	4	413886;413887;413888;413889	413886			0	0	0	0	3558400	2742900	0	0	0	0	0	0	0	0	0	0	0	1379900	0					By matching	By matching												By matching
PIAMTDEELK	A0A1C7GJF9	A0A1C7GJF9	QCNQCSYVCPHAVIRPIAMTDEELKNAPEG	HAVIRPIAMTDEELKNAPEGTKSKPMTGVP	10	0	1145.56	713	722	yes	yes	2	0.00018633	163.15	0	0	0	0	0	0	0	0	0	0	0	0	0	0	0	0	0	0	0	0	49742	771581;771582;771583;771584	4	503493;503494;503495;503496	503493			0	0	0	0	0	0	0	0	0	0	0	0	0	0	0	0	0	0	0
VIDAPISEDAMAGMVTGAAVMGK	A0A2N8IQ08	A0A2N8IQ08	AFKATKGLKELFPDRVIDAPISEDAMAGMV	DAMAGMVTGAAVMGKKPIMEVQFADFSTIA	23	0	2233.08	51	73	yes	yes	2;3	0.00018634	137.39	9298400	0	0	929760	1379400	0	0	0	0	0	0	0	0	0	0	0	0	0	0	0	66212	1020549;1020550;1020551;1020552;1020553;1020554;1020555;1020556;1020557;1020558;1020559;1020560	10	669767;669768;669769;669770;669771;669772;669773;669774;669775;669776	669770			0	0	1707500	3234900	0	0	0	0	0	0	0	0	0	0	0	0	0	0	0			By MS/MS	By matching
EKGEYINYHVGTMIEIPR	A0A1C7I5B9	A0A1C7I5B9	FVKDVVVATAEEVMKEKGEYINYHVGTMIE	EYINYHVGTMIEIPRAALTADEIAEEAEFF	18	1	2148.07	731	748	yes	yes	3;4	0.00018639	125.39	116420000	6511700	4805700	3325900	2964200	5099400	4563800	0	0	0	0	0	0	0	0	0	0	0	0	0	15760	248218;248219;248220;248221;248222;248223;248224;248225;248226;248227;248228;248229;248230	6	165775;165776;165777;165778;165779;165780	165780			10666000	7910700	6108200	6951600	10706000	11920000	0	0	0	0	0	0	0	0	0	0	0	0	0	By matching	By matching	By matching	By matching	By MS/MS	By matching
STILEALDIFFNDGSGVIK	A0A1C7G6A4	A0A1C7G6A4	FDDLTVLVGRNDIGKSTILEALDIFFNDGS	EALDIFFNDGSGVIKIDKTDLNIQASRNGD	19	0	2038.06	37	55	yes	yes	3	0.00018642	111.73	27156000	0	0	0	0	0	0	2370600	2118800	2040500	1496700	250570	0	411240	0	0	0	0	0	0	57990	881075;881076;881077;881078;881079;881080;881081;881082;881083;881084;881085;881086;881087;881088;881089	5	576595;576596;576597;576598;576599	576598			0	0	0	0	0	0	7266400	6172400	6662000	4869000	891410	0	2540000	0	0	0	0	0	0							By MS/MS	By MS/MS	By MS/MS	By matching	By matching		By matching
EAITNQQVYGEFLASINK	A0A1B1S6N0	A0A1B1S6N0	GTNTQYASKYGFYSKEAITNQQVYGEFLAS	TNQQVYGEFLASINKYLFDRNLNLMVNAGA	18	0	2024.02	516	533	yes	yes	2;3	0.00018645	148.91	69500000	2349600	0	1689400	2410200	0	4423700	4816000	4347800	1468700	3052100	4585500	3904900	1918500	0	0	0	0	0	0	12992	207142;207143;207144;207145;207146;207147;207148;207149;207150;207151;207152;207153;207154;207155;207156;207157;207158;207159;207160;207161;207162;207163;207164;207165;207166;207167;207168;207169;207170;207171;207172;207173;207174;207175;207176	20	138163;138164;138165;138166;138167;138168;138169;138170;138171;138172;138173;138174;138175;138176;138177;138178;138179;138180;138181;138182	138179			3848700	0	3102600	5652400	0	11554000	14762000	12666000	4795200	9928600	16313000	15944000	11849000	0	0	0	0	0	0	By matching		By matching	By matching		By MS/MS	By MS/MS	By MS/MS	By MS/MS	By MS/MS	By MS/MS	By MS/MS	By MS/MS
QYRPDLLQFASSNGEQTTGDGQK	G8BDF4	G8BDF4	GFSADTQNLETSLLKQYRPDLLQFASSNGE	FASSNGEQTTGDGQKIALRDVNAHLIQMDQ	23	1	2539.19	217	239	yes	yes	3	0.00018657	112.41	87377000	0	0	0	0	0	0	0	0	0	0	0	0	0	0	0	0	0	0	0	53570	819613;819614;819615;819616;819617;819618;819619;819620;819621;819622;819623	5	535215;535216;535217;535218;535219	535215			0	0	0	0	0	0	0	0	0	0	0	0	0	0	0	0	0	0	0
LGDGTVPSEPVEDPHAQAR	G8BC66	G8BC66	QSSHETAHFTGTGFKLGDGTVPSEPVEDPH	TVPSEPVEDPHAQARELLNRFRPKKVNREI	19	0	1973.94	172	190	yes	yes	2;3	0.00018661	111.7	92731000	0	0	0	0	0	0	0	0	0	0	0	0	0	0	0	0	0	0	0	37844	589875;589876;589877;589878;589879	5	385481;385482;385483;385484;385485	385482			0	0	0	0	0	0	0	0	0	0	0	0	0	0	0	0	0	0	0
VGPDVVIGPNVTIGEGVR	A0A0W0CVV4	A0A0W0CVV4;Q9Y725	NVMVDPSAKIAASAKVGPDVVIGPNVTIGE	DVVIGPNVTIGEGVRITRSVVLSDSSIQDH	18	0	1776.97	269	286	yes	no	2;3	0.00018672	148.89	378060000	0	0	0	0	0	0	0	0	0	0	0	0	0	0	0	0	0	0	0	65904	1015659;1015660;1015661;1015662;1015663;1015664;1015665;1015666;1015667;1015668;1015669;1015670;1015671;1015672;1015673;1015674;1015675;1015676;1015677	12	666723;666724;666725;666726;666727;666728;666729;666730;666731;666732;666733;666734	666733			0	0	0	0	0	0	0	0	0	0	0	0	0	0	0	0	0	0	0
EVAAAYGIGEEDLELYGK	A0A1C7FXU6	A0A1C7FXU6	SDIEIAQEAVMRPIKEVAAAYGIGEEDLEL	AAYGIGEEDLELYGKYKAKLTDELWEQVKD	18	0	1925.93	18	35	yes	yes	2	0.00018672	162.72	51096000	0	5789800	3393500	4400700	0	2339700	5437300	2393200	1582100	2548900	1758300	1154400	0	0	0	0	0	0	0	18461	287958;287959;287960;287961;287962;287963;287964;287965;287966;287967;287968;287969;287970;287971;287972;287973;287974;287975;287976;287977;287978;287979;287980;287981;287982;287983;287984;287985;287986;287987;287988;287989;287990;287991;287992;287993;287994	39	191594;191595;191596;191597;191598;191599;191600;191601;191602;191603;191604;191605;191606;191607;191608;191609;191610;191611;191612;191613;191614;191615;191616;191617;191618;191619;191620;191621;191622;191623;191624;191625;191626;191627;191628;191629;191630;191631;191632;191633;191634	191600			0	9530700	6232300	10321000	0	6110700	16667000	6971700	5165400	8291900	6255300	4713500	0	0	0	0	0	0	0		By MS/MS	By MS/MS	By MS/MS		By MS/MS	By MS/MS	By MS/MS	By MS/MS	By MS/MS	By MS/MS	By MS/MS
TIGQFQNTQFQMADMATK	A0A1C7GBW7	A0A1C7GBW7	DATVKYVKERKQFGRTIGQFQNTQFQMADM	QFQNTQFQMADMATKIEAAKMLVYKAAMAK	18	0	2058.95	278	295	yes	yes	2	0.00018672	162.48	17965000	0	0	3022000	1954200	1790100	0	0	0	2277200	1180800	0	0	819350	0	0	0	0	0	0	60810	924737;924738;924739;924740;924741;924742;924743;924744;924745;924746;924747;924748;924749	13	606194;606195;606196;606197;606198;606199;606200;606201;606202;606203;606204;606205;606206	606197			0	0	5550000	4582900	3758300	0	0	0	7434700	3841200	0	0	5060700	0	0	0	0	0	0	By MS/MS		By MS/MS	By MS/MS	By MS/MS		By MS/MS		By MS/MS	By matching			By matching
ANFQGECTEVGMYLAMAR	A0A1C7GSQ9	A0A1C7GSQ9	GVAKGVDEKIVEGLRANFQGECTEVGMYLA	QGECTEVGMYLAMARVAHREGYPEIGLYWE	18	0	2046.9	62	79	yes	yes	2	0.00018672	148.89	37617000	0	0	0	0	0	0	0	0	0	0	0	0	0	0	0	0	0	0	0	4907	82392;82393;82394;82395;82396;82397;82398;82399;82400;82401	8	54142;54143;54144;54145;54146;54147;54148;54149	54149			0	0	0	0	0	0	0	0	0	0	0	0	0	0	0	0	0	0	0
VIAGVGVPQLSAVYDVAK	A0A1B1S7P2	A0A1B1S7P2	GVKVGIGPGSICTTRVIAGVGVPQLSAVYD	GVGVPQLSAVYDVAKALEGTDVPLIADGGI	18	0	1785	313	330	yes	yes	2;3	0.00018672	148.89	248060000	11058000	17335000	15256000	9463100	10260000	9033300	5310500	5974000	3644600	3985400	3342400	3681400	3099300	0	0	0	0	0	0	66176	1020025;1020026;1020027;1020028;1020029;1020030;1020031;1020032;1020033;1020034;1020035;1020036;1020037;1020038;1020039;1020040;1020041;1020042;1020043;1020044;1020045;1020046;1020047;1020048;1020049;1020050;1020051;1020052;1020053;1020054;1020055;1020056;1020057;1020058;1020059;1020060;1020061;1020062;1020063	35	669421;669422;669423;669424;669425;669426;669427;669428;669429;669430;669431;669432;669433;669434;669435;669436;669437;669438;669439;669440;669441;669442;669443;669444;669445;669446;669447;669448;669449;669450;669451;669452;669453;669454;669455;669456	669445			18114000	28536000	28019000	22193000	21542000	23593000	16278000	17403000	11899000	12965000	11891000	15031000	19143000	0	0	0	0	0	0	By MS/MS	By MS/MS	By MS/MS	By MS/MS	By matching	By MS/MS	By MS/MS	By MS/MS	By MS/MS	By MS/MS	By MS/MS	By MS/MS	By MS/MS
QVGVPYIVVFMNK	A0A1C7IEI5	A0A1C7G2Z8;A0A1C7IEI5	DGVMAQTKEHILLSRQVGVPYIVVFMNKCD	SRQVGVPYIVVFMNKCDMVDDEELLELVDM	13	0	1492.81	126	138	no	no	2;3	0.00018672	160.82	627100000	39236000	39094000	38720000	12774000	27545000	14468000	1944400	1264800	1480200	0	955360	0	353330	0	0	0	0	0	0	53218;53219	815335;815336;815337;815338;815339;815340;815341;815342;815343;815344;815345;815346;815347;815348;815349;815350;815351;815352;815353;815354;815355;815356;815357;815358;815359;815360;815361;815362;815363;815364;815365;815366;815367;815368;815369;815370;815371;815372;815373;815374	19	532292;532293;532294;532295;532296;532297;532298;532299;532300;532301;532302;532303;532304;532305;532306;532307;532308;532309;532310	532306			64268000	64353000	71112000	29958000	57830000	37786000	5960200	3684600	4832700	0	3398700	0	2182300	0	0	0	0	0	0	By MS/MS	By MS/MS	By MS/MS	By matching	By MS/MS	By MS/MS	By matching	By matching	By matching		By matching		By matching
EVSWGQPQVTDASHLVVFCAR	A0A2N8I377	A0A2N8I377	KFLDVRDPAVRSRLREVSWGQPQVTDASHL	PQVTDASHLVVFCARRDFKPEDVQRYLERI	21	0	2385.15	67	87	yes	yes	3	0.00018677	97.271	66670000	0	0	0	0	0	0	0	0	0	0	0	0	0	0	0	0	0	0	0	18913	294624;294625;294626;294627;294628;294629;294630;294631;294632;294633;294634	3	196136;196137;196138	196137			0	0	0	0	0	0	0	0	0	0	0	0	0	0	0	0	0	0	0
EKTEKDPLDVFTTALENIMPSLEVK	A0A1C7FPL6	A0A1C7FPL6	GVAQKVVYGAFDIIKEKTEKDPLDVFTTAL	FTTALENIMPSLEVKARRVGGATYQVPIEV	25	2	2846.46	58	82	yes	yes	4	0.00018682	104.97	77338000	0	0	0	0	0	0	0	0	0	0	0	0	0	0	0	0	0	0	0	15791	248677;248678;248679;248680	3	166079;166080;166081	166081			0	0	0	0	0	0	0	0	0	0	0	0	0	0	0	0	0	0	0
KGTESVTVTLNGTDISGR	A0A2N8I054	A0A2N8I054	VSDASGNPVPLAQLRKGTESVTVTLNGTDI	ESVTVTLNGTDISGRLLNNVFLSTTMAPGT	18	1	1833.94	613	630	yes	yes	3	0.00018683	138.77	113960000	18496000	9987100	6234500	0	5164700	4184700	0	0	0	0	0	0	0	0	0	0	0	0	0	34916	544542;544543;544544;544545;544546;544547;544548;544549;544550;544551;544552;544553;544554;544555;544556	5	357121;357122;357123;357124;357125	357124			30297000	16440000	11450000	0	10843000	10929000	0	0	0	0	0	0	0	0	0	0	0	0	0	By matching	By MS/MS	By matching		By matching	By matching
VFINVVEVMELAGLHHVQGGK	Q3TTY0	Q3TTY0	YIQQALDILYEELPRVFINVVEVMELAGLH	EVMELAGLHHVQGGKCAMPLAVQKNCSCLR	21	0	2275.21	1250	1270	yes	yes	4	0.00018685	95.662	20477000	0	0	0	0	0	0	0	0	0	0	0	378600	0	0	0	0	0	0	685660	65383	1006036;1006037;1006038;1006039;1006040;1006041;1006042	3	660510;660511;660512	660510			0	0	0	0	0	0	0	0	0	0	0	1545800	0	0	0	0	0	0	3992700												By matching							By matching
IYDEAEFDLAMQWADSVFK	A0A2N8HXS2	A0A2N8HXS2	QAVDMTEVRRRMDQKIYDEAEFDLAMQWAD	AEFDLAMQWADSVFKFAEDKNRPDLKLDEA	19	0	2277.03	220	238	yes	yes	2;3	0.00018696	128.76	61584000	2492800	726920	475100	0	756030	2541900	438660	0	0	0	0	0	0	0	0	0	0	0	0	34304	537377;537378;537379;537380;537381;537382;537383;537384;537385;537386;537387;537388;537389;537390;537391;537392;537393;537394;537395;537396;537397;537398;537399;537400;537401;537402;537403;537404;537405	18	352874;352875;352876;352877;352878;352879;352880;352881;352882;352883;352884;352885;352886;352887;352888;352889;352890;352891	352884			4083200	1196600	872540	0	1587300	6638800	1344600	0	0	0	0	0	0	0	0	0	0	0	0	By MS/MS	By matching	By matching		By matching	By MS/MS	By matching
NQVAYFESINRPLIAQAEAADAR	A0A2N8HXP5	A0A2N8HXP5	ITPYMGSWIDNTTVKNQVAYFESINRPLIA	INRPLIAQAEAADARKSLSGAMLALYRMSE	23	1	2546.29	453	475	yes	yes	3	0.00018699	101.92	66671000	9582300	3768400	0	3299400	5428200	0	0	0	0	0	0	0	1014900	0	0	0	0	0	0	48345	749974;749975;749976;749977;749978;749979;749980;749981;749982;749983;749984;749985;749986;749987;749988;749989;749990;749991;749992;749993;749994;749995	13	489160;489161;489162;489163;489164;489165;489166;489167;489168;489169;489170;489171;489172	489163			15696000	6203200	0	7737700	11397000	0	0	0	0	0	0	0	6268600	0	0	0	0	0	0	By MS/MS	By MS/MS		By matching	By MS/MS								By MS/MS
SGLVDNSLLCELAAHPDFPR	A0A1C7FRT8	A0A1C7FRT8	LADLCLSDDMIELLKSGLVDNSLLCELAAH	NSLLCELAAHPDFPRLMADLEIYVNGIAGK	20	0	2210.08	93	112	yes	yes	3	0.00018704	105.01	115150000	0	0	0	0	0	490990	0	0	1700600	0	0	0	0	0	0	0	0	0	0	55508	845433;845434;845435;845436;845437;845438;845439;845440;845441;845442;845443;845444;845445;845446;845447;845448;845449;845450;845451;845452;845453;845454	9	552096;552097;552098;552099;552100;552101;552102;552103;552104	552098			0	0	0	0	0	1282400	0	0	5552200	0	0	0	0	0	0	0	0	0	0						By matching			By matching
LMTEFPEVELIPIYLENLHR	A0A1C7HI38	A0A1C7HI38	TPQALPGPFKSGLWRLMTEFPEVELIPIYL	PEVELIPIYLENLHRSMPKGALLPVPTMCS	20	0	2455.28	130	149	yes	yes	3	0.00018704	105.01	18294000	0	0	0	0	0	0	0	0	0	0	0	0	0	0	0	0	0	0	0	40060	625538;625539	2	408447;408448	408447			0	0	0	0	0	0	0	0	0	0	0	0	0	0	0	0	0	0	0
KQAEEEEDDDEEEEEEGGDENK	G8BAD9	G8BAD9	GKHQFIPEDVLVEVRKQAEEEEDDDEEEEE	DDDEEEEEEGGDENKDEEMET_________	22	1	2580.96	238	259	yes	yes	3	0.00018706	109.32	5219000	0	0	0	0	0	0	0	0	0	0	0	0	0	0	0	0	0	0	0	35324	548988;548989;548990	2	359594;359595	359595			0	0	0	0	0	0	0	0	0	0	0	0	0	0	0	0	0	0	0
LIPNTAISELESMTLVAAR	A0A1C7GUR6	A0A1C7GUR6	ELAHYVVAPEMPMFRLIPNTAISELESMTL	TAISELESMTLVAARNTNDEQDKFILRLFS	19	0	2028.09	116	134	yes	yes	3	0.00018708	111.63	12985000	0	0	0	0	0	0	0	0	0	0	0	0	0	0	0	0	0	0	0	38920	606564;606565;606566;606567;606568;606569	3	396217;396218;396219	396218			0	0	0	0	0	0	0	0	0	0	0	0	0	0	0	0	0	0	0
AGVPIVNYGVAIAQMHGILR	A0A1C7GL10	A0A1C7GL10	LNEAEMKSRVARAKKAGVPIVNYGVAIAQM	VNYGVAIAQMHGILRRSLEAFPDILELLA_	20	0	2078.15	367	386	yes	yes	3	0.00018711	105	22313000	0	0	0	0	0	0	0	0	0	0	0	0	0	0	0	0	0	0	0	2890	49802;49803;49804;49805;49806	3	32893;32894;32895	32894			0	0	0	0	0	0	0	0	0	0	0	0	0	0	0	0	0	0	0
TTDDAVAYADTLWNK	G8BHR4	G8BHR4	VLLSLGGAAGNYGFKTTDDAVAYADTLWNK	TTDDAVAYADTLWNKFGNGKDDEERPFDDA	15	0	1682.78	113	127	yes	yes	2;3	0.00018715	147.58	241560000	0	0	0	0	0	0	0	0	2300600	3722800	0	1039600	0	0	0	0	0	0	0	62608	955141;955142;955143;955144;955145;955146;955147;955148;955149;955150;955151;955152;955153;955154;955155;955156	6	626599;626600;626601;626602;626603;626604;626605	626604			0	0	0	0	0	0	0	0	7511200	12111000	0	4244600	0	0	0	0	0	0	0									By matching	By matching		By matching
LNAEIMSLWENGVSQSEK	G8BB76	G8BB76	SRILFKIFGTLLQFKLNAEIMSLWENGVSQ	EIMSLWENGVSQSEKSNDNGVGQLYLSHDV	18	0	2033.97	205	222	yes	yes	2	0.00018717	148.85	16546000	0	0	0	0	0	0	0	0	0	0	0	0	0	0	0	0	0	0	0	40090	625788;625789;625790;625791;625792	5	408617;408618;408619;408620;408621	408617			0	0	0	0	0	0	0	0	0	0	0	0	0	0	0	0	0	0	0
WMAEHMLLLGIESPDGTK	A0A2N8IW87	A0A2N8IW87	CLALRIASAIARKNKWMAEHMLLLGIESPD	EHMLLLGIESPDGTKAYVGGAFPSACGKTN	18	0	2026.99	246	263	yes	yes	2;3	0.00018717	148.85	371240000	16461000	15043000	732560	2383400	15597000	11557000	0	491080	0	569050	0	587540	1771000	0	0	0	1093500	0	0	70641;70642	1094088;1094089;1094090;1094091;1094092;1094093;1094094;1094095;1094096;1094097;1094098;1094099;1094100;1094101;1094102;1094103;1094104;1094105;1094106;1094107;1094108;1094109;1094110;1094111;1094112;1094113;1094114;1094115;1094116;1094117;1094118;1094119;1094120;1094121;1094122;1094123;1094124;1094125;1094126;1094127;1094128;1094129;1094130;1094131;1094132;1094133;1094134;1094135;1094136;1094137;1094138;1094139;1094140;1094141	26	719322;719323;719324;719325;719326;719327;719328;719329;719330;719331;719332;719333;719334;719335;719336;719337;719338;719339;719340;719341;719342;719343;719344;719345;719346;719347;719348;719349	719334		1320;1321	26963000	24762000	1345400	5589600	32745000	30185000	0	1430600	0	1851200	0	2398900	10939000	0	0	0	4212700	0	0	By MS/MS	By MS/MS	By matching	By matching	By MS/MS	By MS/MS		By matching		By matching		By matching	By matching				By matching
WEVGQDDEELFEYAMHPAQYEAYK	A0A1C7H3C3	A0A1C7H3C3	PDALDKYRKLMKENKWEVGQDDEELFEYAM	LFEYAMHPAQYEAYKSGKAKEDFLADVAKR	24	0	2947.26	446	469	yes	yes	3	0.00018725	84.371	31232000	0	0	0	0	0	0	0	0	0	0	0	0	0	0	0	0	0	0	0	70477	1091467;1091468;1091469;1091470	2	717576;717577	717577			0	0	0	0	0	0	0	0	0	0	0	0	0	0	0	0	0	0	0
KIAEPIGLIAAVIPTTNPTSTAIFK	A0A1C7G6C4	A0A1C7G6C4	KTVGVIEEDKEYGIKKIAEPIGLIAAVIPT	AVIPTTNPTSTAIFKTLIALKTRNAIIISP	25	1	2565.48	109	133	yes	yes	3	0.00018725	88.571	48370000	8997100	6589600	5060400	4691600	11519000	3027100	0	0	0	0	0	0	0	0	0	0	0	0	0	34950	544897;544898;544899;544900;544901;544902;544903;544904	5	357306;357307;357308;357309;357310	357306			14737000	10847000	9293700	11003000	24184000	7906000	0	0	0	0	0	0	0	0	0	0	0	0	0	By MS/MS	By MS/MS	By MS/MS	By MS/MS	By matching	By MS/MS
LQMAGNKPIALLGGGTGMIGDPSGR	A0A1C7I8R9	A0A1C7I8R9	SLHVGHFMALCLMKRLQMAGNKPIALLGGG	LLGGGTGMIGDPSGRSDMRQMMTVDTIQHN	25	1	2410.25	58	82	yes	yes	3	0.00018726	89.297	41395000	0	0	0	0	0	0	0	0	0	0	0	0	0	0	0	0	0	0	0	41093	640641;640642;640643;640644	3	418286;418287;418288	418288			0	0	0	0	0	0	0	0	0	0	0	0	0	0	0	0	0	0	0
GNWGKPGDEINDLIDAGEIPPIFNK	Q6FTU5	Q6FTU5;A0A0W0C8C8	FGESPNSVKREGSGKGNWGKPGDEINDLID	NDLIDAGEIPPIFNKQRRGSNNQQNEHKLG	25	1	2708.34	40	64	yes	no	3	0.00018726	99.097	372180000	0	0	0	0	0	0	0	0	0	0	0	0	0	0	0	0	0	837160	0	25613	400653;400654;400655;400656;400657;400658;400659;400660;400661;400662;400663;400664;400665;400666;400667;400668;400669	8	264626;264627;264628;264629;264630;264631;264632;264633	264628			0	0	0	0	0	0	0	0	0	0	0	0	0	0	0	0	0	4135000	0																		By matching
TKPIQDAVGKPIGTGPYVLDK	A0A1C7HMX2	A0A1C7HMX2	VISSNQFKDSYAYKKTKPIQDAVGKPIGTG	AVGKPIGTGPYVLDKWEAGTGASLKKNEKY	21	2	2196.22	195	215	yes	yes	2;3;4	0.00018729	151.39	150900000	0	0	5711300	4219600	0	0	0	0	0	0	0	0	0	0	0	0	0	0	0	61044	929270;929271;929272;929273;929274;929275;929276;929277;929278;929279	4	609245;609246;609247;609248	609245			0	0	10489000	9895800	0	0	0	0	0	0	0	0	0	0	0	0	0	0	0			By matching	By matching
LELLDAMDPLYLGGDSNAR	A0A1C7HS02	A0A1C7HS02	HKMCGPTGIGILYGKLELLDAMDPLYLGGD	DAMDPLYLGGDSNARFDMCGNIQLKNAPYK	19	0	2062	239	257	yes	yes	2;3	0.00018738	134.4	37640000	0	0	0	0	0	0	0	0	0	0	0	0	0	0	0	0	0	0	0	37250	579209;579210;579211;579212;579213;579214;579215;579216;579217;579218;579219;579220	6	378873;378874;378875;378876;378877;378878;378879	378874			0	0	0	0	0	0	0	0	0	0	0	0	0	0	0	0	0	0	0
SPVTIGDFASQAIINNAIK	G8B5K7	G8B5K7	SISQAKSGTITKEDKSPVTIGDFASQAIIN	IGDFASQAIINNAIKLNFPDDEIVGEEDSQ	19	0	1958.05	77	95	yes	yes	2;3	0.00018738	134.4	22663000	0	0	0	0	0	0	0	0	0	0	0	0	0	0	0	0	0	0	0	57314	872529;872530;872531;872532;872533;872534	3	570461;570462;570463;570464;570465;570466	570462			0	0	0	0	0	0	0	0	0	0	0	0	0	0	0	0	0	0	0
ETPGGESAVNLQVAQEYIK	G8BJA2	G8BJA2	EATAIGIKRIAQAIKETPGGESAVNLQVAQ	GESAVNLQVAQEYIKEFGKLAKETNTVVIP	19	0	2032.01	293	311	yes	yes	2	0.00018738	134.4	30027000	0	0	0	0	0	0	0	0	0	0	0	0	0	0	0	0	0	0	0	18359	286431;286432;286433;286434	3	190458;190459;190460;190461	190459			0	0	0	0	0	0	0	0	0	0	0	0	0	0	0	0	0	0	0
DMVCSPAGTTIEGVGVLEK	A0A1C7I9D2	A0A1C7I9D2	AKMVLETGMHPGELKDMVCSPAGTTIEGVG	SPAGTTIEGVGVLEKKGMRSAVTECIRACV	19	0	1961.94	225	243	yes	yes	2	0.00018738	139.86	30762000	4446800	1281600	2722200	2983300	0	1221100	3617300	1841100	822660	1366600	964060	0	0	0	0	0	0	0	0	10890	175783;175784;175785;175786;175787;175788;175789;175790;175791;175792;175793;175794;175795;175796;175797;175798;175799;175800;175801;175802;175803;175804;175805;175806;175807;175808	24	117171;117172;117173;117174;117175;117176;117177;117178;117179;117180;117181;117182;117183;117184;117185;117186;117187;117188;117189;117190;117191;117192;117193;117194;117195;117196	117173			7283800	2109700	4999400	6996400	0	3189300	11088000	5363300	2685900	4445600	3429700	0	0	0	0	0	0	0	0	By MS/MS	By matching	By MS/MS	By MS/MS	By MS/MS	By MS/MS	By MS/MS	By MS/MS	By MS/MS	By MS/MS	By MS/MS		By MS/MS
EQWNDGSNTLAIAPGVVVTYDR	A0A073JNW1	A0A073JNW1	DLIPTGGGDPIIAPREQWNDGSNTLAIAPG	NTLAIAPGVVVTYDRNYVSNDLLRKHGILV	22	0	2404.17	345	366	yes	yes	2;3	0.0001874	122.14	42776000	0	0	0	0	0	0	0	0	0	0	0	0	0	0	0	0	0	0	0	17751	278400;278401;278402;278403;278404;278405;278406;278407;278408;278409;278410;278411;278412;278413;278414;278415;278416;278417;278418	17	185204;185205;185206;185207;185208;185209;185210;185211;185212;185213;185214;185215;185216;185217;185218;185219;185220	185204			0	0	0	0	0	0	0	0	0	0	0	0	0	0	0	0	0	0	0
WYADGIHLLEELAHTAIER	A0A1C7H1V5	A0A1C7H1V5	VEFEIRPYSMFNAPKWYADGIHLLEELAHT	GIHLLEELAHTAIEREFMLAKLNLLEHARK	19	0	2236.13	114	132	yes	yes	3;4	0.00018741	111.58	56213000	0	0	0	0	0	0	0	0	0	0	0	0	0	0	0	0	0	0	0	70867	1098570;1098571;1098572;1098573;1098574;1098575;1098576;1098577;1098578	5	722312;722313;722314;722315;722316	722314			0	0	0	0	0	0	0	0	0	0	0	0	0	0	0	0	0	0	0
VILGQDGILSTPATSHVIR	G8BBF5	G8BBF5	IQLIIKIAAANGVKKVILGQDGILSTPATS	QDGILSTPATSHVIRLLGATGGIILTASHN	19	0	1976.11	86	104	yes	yes	3	0.00018741	111.58	306740000	0	0	0	0	0	0	0	0	0	0	0	0	0	0	0	0	0	0	0	66457	1025561;1025562;1025563;1025564;1025565;1025566;1025567;1025568;1025569;1025570	7	673229;673230;673231;673232;673233;673234;673235	673231			0	0	0	0	0	0	0	0	0	0	0	0	0	0	0	0	0	0	0
FDLQTIDAEQYPIMK	A0A1C7HHQ2	A0A1C7HHQ2	FYSDNHVIIKSGRTKFDLQTIDAEQYPIMK	FDLQTIDAEQYPIMKEQMEFQYSFAMPCMK	15	0	1810.88	110	124	yes	yes	2	0.00018767	153.95	50454000	0	0	0	0	0	0	0	0	0	0	0	0	0	0	0	0	0	0	0	19853	310750;310751;310752;310753;310754;310755;310756;310757;310758	9	206582;206583;206584;206585;206586;206587;206588;206589;206590;206591	206582			0	0	0	0	0	0	0	0	0	0	0	0	0	0	0	0	0	0	0
YQSTDQSDSNSEPVR	G8B5M1	G8B5M1	______________________________	YQSTDQSDSNSEPVRTGRFEEHGEYEHERE	15	0	1711.73	4	18	yes	yes	2	0.00018767	153.95	4689100	0	0	0	0	0	0	0	0	0	0	0	0	0	0	0	0	0	0	0	73029	1132037;1132038;1132039;1132040	5	744932;744933;744934;744935;744936	744935			0	0	0	0	0	0	0	0	0	0	0	0	0	0	0	0	0	0	0
AEILYDFLDASQLFK	A0A1C7GDK4	A0A1C7GDK4	ARGGLAAMKEYNEKKAEILYDFLDASQLFK	AEILYDFLDASQLFKGTVVKKDRSLMNVPF	15	0	1771.9	271	285	yes	yes	2;3	0.00018767	161.19	70905000	4037400	3894300	2794900	1139500	3104500	3775500	4337500	4459500	4203200	3192200	1413100	817730	1366100	0	0	0	0	0	0	1680	30900;30901;30902;30903;30904;30905;30906;30907;30908;30909;30910;30911;30912;30913;30914;30915;30916;30917;30918;30919;30920;30921;30922;30923;30924;30925;30926	21	20874;20875;20876;20877;20878;20879;20880;20881;20882;20883;20884;20885;20886;20887;20888;20889;20890;20891;20892;20893;20894	20881			6613200	6410500	5133000	2672400	6517900	9860700	13296000	12991000	13723000	10385000	5027100	3338800	8438000	0	0	0	0	0	0	By MS/MS	By MS/MS	By MS/MS	By matching	By MS/MS	By MS/MS	By MS/MS	By MS/MS	By MS/MS	By MS/MS	By MS/MS	By MS/MS	By MS/MS
PAGAGDVPEANYK	A0A1C7G5X8	A0A1C7G5X8	IDKYSPEMQNPDITKPAGAGDVPEANYKMI	TKPAGAGDVPEANYKMIAALGVKRGELQRN	13	0	1287.61	385	397	yes	yes	2	0.00018783	156.83	49542000	0	1629100	0	0	0	0	5770100	2630600	1184700	4976900	4786300	5597900	0	0	0	0	0	0	0	49501	768732;768733;768734;768735;768736;768737;768738;768739;768740;768741;768742;768743;768744;768745;768746	9	501671;501672;501673;501674;501675;501676;501677;501678;501679	501673			0	2681700	0	0	0	0	17687000	7663200	3867900	16190000	17027000	22856000	0	0	0	0	0	0	0		By matching					By MS/MS	By matching	By matching	By MS/MS	By MS/MS	By MS/MS
VLDVGCGVGGPGR	G8BJ82	G8BJ82;C4YPY8;O74198;B9WDI5	EHYLAYKMNINENMKVLDVGCGVGGPGREI	MKVLDVGCGVGGPGREITRFTDCEIVGLNN	13	0	1241.62	126	138	no	no	2	0.00018783	156.83	104560000	0	0	0	0	0	0	0	0	0	0	0	0	0	0	0	0	0	0	0	66894	1032131;1032132;1032133	1	677457	677457			0	0	0	0	0	0	0	0	0	0	0	0	0	0	0	0	0	0	0
VTTPINWVPGDDVIIAPTVDDNEAK	A0A2U9RAF0	A0A2U9RAF0;A0A1Z8JP26;A0A099P746	RVVDSLQTSERLSRKVTTPINWVPGDDVII	DDVIIAPTVDDNEAKQLFPKFRSIKPYLRL	25	0	2678.34	182	206	yes	no	2;3	0.0001879	99.915	28910000	0	0	0	0	0	0	0	0	0	0	0	0	0	0	0	0	0	0	0	69348	1072900;1072901;1072902;1072903;1072904;1072905	4	704782;704783;704784;704785;704786	704783			0	0	0	0	0	0	0	0	0	0	0	0	0	0	0	0	0	0	0
VHDKYPDTPIIGPNNGAPNIGDSR	A0A1C7GQX3	A0A1C7GQX3	GDKINLEKLTELFQKVHDKYPDTPIIGPNN	IIGPNNGAPNIGDSRVDSLGDGNKLGVLGN	24	1	2546.25	253	276	yes	yes	4	0.00018791	89.462	19286000	0	0	0	7950300	6489600	0	0	0	0	0	0	0	0	0	0	0	0	0	0	66078	1018497;1018498;1018499	2	668509;668510	668510			0	0	0	18645000	13625000	0	0	0	0	0	0	0	0	0	0	0	0	0	0				By MS/MS	By MS/MS
LIVAADDNQTAK	F8VQM5	F8VQM5;B5THE3	EPAQNTYYSRQKYMKLIVAADDNQTAKGTL	YMKLIVAADDNQTAKGTLFWDDGESIDTYE	12	0	1257.66	1701	1712	yes	no	2	0.000188	172.88	1120200000	23807000	16804000	13594000	20276000	18804000	13791000	8595400	6825500	7270200	6999200	11649000	10475000	5125600	76802000	76658000	68353000	30398000	17127000	17674000	39026	608290;608291;608292;608293;608294;608295;608296;608297;608298;608299;608300;608301;608302;608303;608304;608305;608306;608307;608308;608309;608310;608311;608312;608313;608314;608315;608316;608317;608318;608319;608320;608321;608322;608323;608324;608325;608326;608327;608328	33	397372;397373;397374;397375;397376;397377;397378;397379;397380;397381;397382;397383;397384;397385;397386;397387;397388;397389;397390;397391;397392;397393;397394;397395;397396;397397;397398;397399;397400;397401;397402;397403;397404	397393			38995000	27661000	24965000	47552000	39480000	36020000	26347000	19884000	23736000	22769000	41443000	42767000	31658000	136910000	123380000	117350000	117110000	84596000	102920000	By MS/MS	By MS/MS	By MS/MS	By MS/MS	By MS/MS	By MS/MS	By MS/MS	By MS/MS	By MS/MS	By MS/MS	By MS/MS	By MS/MS	By MS/MS	By MS/MS	By MS/MS	By MS/MS	By matching	By MS/MS	By MS/MS
VEQTVADLPNPR	A0A099P2Q6	A0A099P2Q6;A0A1Z8JS30;A0A1V2LU03	RSIATTATRFSAATKVEQTVADLPNPRDLP	ATKVEQTVADLPNPRDLPRPDFKEIEAPIY	12	0	1337.69	30	41	yes	no	2	0.000188	172.88	189550000	0	0	0	0	0	0	0	0	0	0	0	0	0	0	0	0	0	0	0	65108	1001176;1001177;1001178;1001179;1001180;1001181;1001182;1001183;1001184;1001185;1001186;1001187;1001188;1001189	9	657330;657331;657332;657333;657334;657335;657336;657337;657338	657332			0	0	0	0	0	0	0	0	0	0	0	0	0	0	0	0	0	0	0
VCTQIADIDYGK	A0A1C7G6D5	A0A1C7G6D5	NTVIVVSHDRYFLNKVCTQIADIDYGKIQL	LNKVCTQIADIDYGKIQLFAGNYDFWVESS	12	0	1381.65	218	229	yes	yes	2	0.000188	172.88	101980000	0	0	0	0	0	0	6314700	6140700	5746700	6736200	5011400	842590	0	0	0	0	0	0	0	64231	985796;985797;985798;985799;985800;985801;985802;985803;985804;985805;985806;985807;985808;985809;985810;985811;985812	6	647326;647327;647328;647329;647330;647331	647326			0	0	0	0	0	0	19356000	17889000	18762000	21913000	17828000	3440300	0	0	0	0	0	0	0							By matching	By matching	By MS/MS	By matching	By matching	By matching
NYNAACAAGEDK	A0A1C7HID8	A0A1C7HID8	NGNKMDPAALAETVKNYNAACAAGEDKEFG	TVKNYNAACAAGEDKEFGRLKSTLQPVSDG	12	0	1282.52	465	476	yes	yes	2	0.000188	172.88	6747100	0	0	509700	0	0	0	1570300	1774200	1302600	747690	297630	0	0	0	0	0	0	0	0	49378	767073;767074;767075;767076;767077;767078;767079	6	500480;500481;500482;500483;500484;500485	500480			0	0	936090	0	0	0	4813400	5168300	4252600	2432300	1058800	0	0	0	0	0	0	0	0			By matching				By MS/MS	By MS/MS	By MS/MS	By MS/MS	By matching
EEELLPFLEMAR	G8B5B3	G8B5B3	ENYAQVIEIAEHAGKEEELLPFLEMARETL	AGKEEELLPFLEMARETLREPVIDGAFINV	12	0	1475.73	1150	1161	yes	yes	2	0.000188	172.88	29749000	0	0	0	0	0	0	0	0	0	0	0	0	0	0	0	0	0	0	0	13828	220205;220206;220207	1	146920	146920			0	0	0	0	0	0	0	0	0	0	0	0	0	0	0	0	0	0	0
VAVANIIVEDIK	A0A1C7H733	A0A1C7H733	EIVLTGHDVNTSELRVAVANIIVEDIKEYT	ELRVAVANIIVEDIKEYTPFNIEFEYLQEY	12	0	1282.75	431	442	yes	yes	2;3	0.000188	172.88	715500000	3412900	3738700	0	0	0	0	0	0	0	0	0	0	0	0	0	0	0	0	0	64103	983214;983215;983216;983217;983218;983219;983220;983221;983222;983223;983224;983225;983226;983227;983228;983229;983230;983231;983232;983233;983234;983235;983236;983237	20	645578;645579;645580;645581;645582;645583;645584;645585;645586;645587;645588;645589;645590;645591;645592;645593;645594;645595;645596;645597;645598	645581			5590300	6154400	0	0	0	0	0	0	0	0	0	0	0	0	0	0	0	0	0	By matching	By matching
LMELLEEADNLTDIMSIEDR	A0A1C7GMT0	A0A1C7GMT0	DAESYRDALLVEQERLMELLEEADNLTDIM	EEADNLTDIMSIEDRLTTVRYQLQNYESTL	20	0	2349.11	181	200	yes	yes	2;3	0.00018814	138.21	66540000	0	0	222460	0	0	0	0	0	0	0	0	0	0	0	0	0	0	0	0	39982	624419;624420;624421;624422;624423;624424;624425;624426;624427;624428;624429;624430;624431;624432;624433;624434;624435;624436;624437	9	407730;407731;407732;407733;407734;407735;407736;407737;407738;407739;407740	407733			0	0	408560	0	0	0	0	0	0	0	0	0	0	0	0	0	0	0	0			By matching
GQQVWTGYSDEEALSLGVYK	A0A1C7H1P0	A0A1C7H1P0	PFCQDTGTAIIHGEKGQQVWTGYSDEEALS	TGYSDEEALSLGVYKTYTEENLRYSQNAPL	20	0	2229.06	118	137	yes	yes	2	0.00018814	140.27	18119000	0	0	0	0	0	0	0	0	0	0	0	0	0	0	0	0	0	0	0	25931	405118;405119;405120;405121;405122;405123;405124;405125;405126;405127;405128;405129;405130;405131	10	267602;267603;267604;267605;267606;267607;267608;267609;267610;267611;267612	267606			0	0	0	0	0	0	0	0	0	0	0	0	0	0	0	0	0	0	0
HISPENVPAKEEDTASAYGR	A0A1C7HTP9	A0A1C7HTP9	FCITFEELGAMFVSRHISPENVPAKEEDTA	NVPAKEEDTASAYGRFFSVGGGVSKAVAVA	20	1	2170.03	357	376	yes	yes	3;4	0.00018817	118.66	34075000	0	0	0	0	0	0	0	0	0	0	0	0	0	0	0	0	0	0	0	28040	436958;436959;436960;436961;436962	4	288750;288751;288752;288753	288753			0	0	0	0	0	0	0	0	0	0	0	0	0	0	0	0	0	0	0
DAGLTEHELTAAIEELR	A0A1B1SA60	A0A1B1SA60	LGIFLVKSSASQILKDAGLTEHELTAAIEE	GLTEHELTAAIEELRKGKKATDQSAEDTYN	17	0	1866.93	126	142	yes	yes	3	0.00018817	125.98	51858000	3778900	5743000	4192600	946110	2134700	2474800	1622400	2200000	1154300	1345000	1353700	1266400	1050800	0	0	0	0	0	0	8217	133016;133017;133018;133019;133020;133021;133022;133023;133024;133025;133026;133027;133028;133029;133030;133031;133032;133033;133034;133035;133036;133037;133038;133039;133040;133041	11	88296;88297;88298;88299;88300;88301;88302;88303;88304;88305;88306;88307;88308;88309;88310	88305			6189900	9453700	7699900	2218800	4481800	6463700	4973000	6408900	3768700	4375200	4815700	5170500	6490100	0	0	0	0	0	0	By MS/MS	By MS/MS	By MS/MS	By MS/MS	By matching	By matching	By matching	By MS/MS	By matching	By MS/MS	By MS/MS	By MS/MS	By matching
MDSTEPPYSQK	Q58E64	Q58E64;Q3UA81;Q3TII3;P10126;Q3UZQ3;D3YZ68;D3Z3I8	AYTLGVKQLIVGVNKMDSTEPPYSQKRYEE	GVNKMDSTEPPYSQKRYEEIVKEVSTYIKK	11	0	1281.55	155	165	yes	no	2	0.00018818	155.84	106060000	2347600	2647100	2699600	2300000	1671100	1540200	1694800	0	0	1808600	0	1061300	0	0	0	0	0	2407100	2086800	43661	676927;676928;676929;676930;676931;676932;676933;676934;676935;676936;676937;676938;676939;676940;676941;676942;676943;676944;676945;676946;676947;676948;676949;676950;676951;676952	16	440598;440599;440600;440601;440602;440603;440604;440605;440606;440607;440608;440609;440610;440611;440612;440613	440613			3845400	4357500	4957900	5394000	3508500	4022700	5195000	0	0	5883600	0	4333300	0	0	0	0	0	11890000	12152000	By matching	By MS/MS	By matching	By MS/MS	By MS/MS	By MS/MS	By matching			By matching		By matching						By matching	By MS/MS
LGFGTAFDALK	A0A099P4M0	A0A099P4M0;A0A1V2LT12	LVSLAYQQDLNKGVKLGFGTAFDALKFGEA	KGVKLGFGTAFDALKFGEAAHKLGVSLSFS	11	0	1138.6	258	268	yes	no	1;2	0.00018818	155.84	1348200000	0	0	306560	0	0	0	318490	0	762580	0	0	0	0	0	0	0	0	0	0	37947	592491;592492;592493;592494;592495;592496;592497;592498;592499;592500;592501;592502;592503;592504;592505;592506;592507;592508;592509;592510;592511;592512;592513;592514;592515	12	387407;387408;387409;387410;387411;387412;387413;387414;387415;387416;387417;387418	387416			0	0	563000	0	0	0	976260	0	2489700	0	0	0	0	0	0	0	0	0	0			By matching				By matching		By matching
DEMTNPSGSFK	A0A1C7FQS2	A0A1C7FQS2	RKCAKPGYGATICVKDEMTNPSGSFKARRA	ICVKDEMTNPSGSFKARRAACAVAFAKAHG	11	0	1211.51	92	102	yes	yes	2	0.00018818	155.84	1720100000	0	0	2165900	0	0	0	0	0	1665900	1690700	2448900	1919600	0	8439600	0	3431300	0	0	0	8936;8937	143095;143096;143097;143098;143099;143100;143101;143102;143103;143104;143105;143106;143107;143108;143109;143110;143111;143112;143113;143114;143115;143116;143117;143118;143119;143120;143121;143122;143123;143124;143125;143126;143127	9	94892;94893;94894;94895;94896;94897;94898;94899;94900	94898		340	0	0	3977800	0	0	0	0	0	5438900	5499900	8712100	7837600	0	15044000	0	5891000	0	0	0			By matching						By matching	By matching	By matching	By matching		By matching		By matching
EILEECGEDER	A0A1C7GNF9	A0A1C7GNF9	LSCGINERVSYPVLREILEECGEDERKLKS	PVLREILEECGEDERKLKSALKKRKPELIP	11	0	1377.57	373	383	yes	yes	2	0.00018818	155.84	49338000	0	0	0	0	0	0	0	0	0	0	0	0	0	0	0	0	0	0	0	15446	244287;244288;244289;244290;244291;244292;244293;244294	7	163212;163213;163214;163215;163216;163217;163218	163212			0	0	0	0	0	0	0	0	0	0	0	0	0	0	0	0	0	0	0
LAEAASDMWAK	A0A2N8HYR9	A0A2N8HYR9	APTMMNRERIAPAAKLAEAASDMWAKVIKA	PAAKLAEAASDMWAKVIKATAHRNAFVSVM	11	0	1191.56	665	675	yes	yes	2	0.00018818	155.84	69750000	0	0	0	0	0	0	0	0	0	0	0	0	241070	0	0	0	0	0	0	35756	553856;553857;553858;553859;553860;553861;553862;553863	4	362673;362674;362675;362676	362673			0	0	0	0	0	0	0	0	0	0	0	0	1489000	0	0	0	0	0	0													By matching
IDDYNFGTLLR	A0A2U9R506	A0A2U9R506;A0A099P7Z9	AKERWREYIKNFENKIDDYNFGTLLRVNAS	FENKIDDYNFGTLLRVNASEEYSEENTIFV	11	0	1325.66	100	110	yes	no	2	0.00018818	155.84	99641000	0	0	0	0	0	0	0	0	0	0	0	0	0	0	0	0	0	0	0	29399	458713;458714;458715;458716;458717;458718;458719;458720;458721;458722	7	302400;302401;302402;302403;302404;302405;302406	302406			0	0	0	0	0	0	0	0	0	0	0	0	0	0	0	0	0	0	0
AYLNTEDLDEK	A0A1C7GDE3	A0A1C7GDE3	AAKHLETDKLYYLLRAYLNTEDLDEKFMLQ	YLLRAYLNTEDLDEKFMLQADLEGDFIANV	11	0	1309.6	152	162	yes	yes	2	0.00018818	155.84	151500000	7772000	4664400	5368500	6111500	6193400	4364900	9968200	8433400	8701600	7593600	7411200	8555200	3017400	0	0	0	0	0	0	7398	120253;120254;120255;120256;120257;120258;120259;120260;120261;120262;120263;120264;120265;120266;120267;120268;120269;120270;120271;120272;120273;120274;120275;120276;120277;120278	12	79142;79143;79144;79145;79146;79147;79148;79149;79150;79151;79152;79153	79145			12730000	7678200	9859500	14333000	13003000	11400000	30555000	24567000	28409000	24703000	26365000	34930000	18637000	0	0	0	0	0	0	By MS/MS	By MS/MS	By matching	By MS/MS	By MS/MS	By MS/MS	By matching	By MS/MS	By MS/MS	By MS/MS	By matching	By matching	By MS/MS
AFEQLNMGVVR	A0A2N8HZN8	A0A2N8HZN8	VAVDTIKDKDLVLAKAFEQLNMGVVRQLLQ	VLAKAFEQLNMGVVRQLLQFGIKKIDVIDQ	11	0	1262.64	248	258	yes	yes	2	0.00018818	155.84	277980000	18997000	17721000	0	14952000	18828000	12487000	7445400	6950800	6049900	6834700	4876800	5977700	3732200	0	0	0	0	0	0	2074	36832;36833;36834;36835;36836;36837;36838;36839;36840;36841;36842;36843;36844;36845;36846;36847;36848;36849;36850;36851;36852;36853;36854;36855;36856;36857;36858;36859;36860;36861;36862;36863;36864	15	24608;24609;24610;24611;24612;24613;24614;24615;24616;24617;24618;24619;24620;24621;24622;24623	24609			31117000	29171000	0	35064000	39530000	32612000	22822000	20248000	19752000	22234000	17349000	24407000	23052000	0	0	0	0	0	0	By MS/MS	By MS/MS		By MS/MS	By MS/MS	By MS/MS	By MS/MS	By matching	By MS/MS	By MS/MS	By MS/MS	By MS/MS	By MS/MS
DQVGPNTPSDDMSK	Q6FPF3	Q6FPF3;A0A0W0CC42	VDPERVIAIVESKTRDQVGPNTPSDDMSKA	RDQVGPNTPSDDMSKAIAGNLIEFFRNEVK	14	0	1489.64	235	248	yes	no	2	0.00018819	155.47	46648000	0	0	0	0	0	0	0	0	0	0	0	0	0	0	0	0	6881500	2709600	2383200	11452;11453	183921;183922;183923;183924;183925;183926;183927;183928;183929;183930	8	122505;122506;122507;122508;122509;122510;122511;122512	122509			0	0	0	0	0	0	0	0	0	0	0	0	0	0	0	0	26510000	13384000	13878000																	By MS/MS	By MS/MS	By MS/MS
DVDPEMYEILQLEK	A0A1Z8JLH4	A0A1Z8JLH4;A0A2U9R1N3;A0A1V2LKT6	LTFKTASTLISKGVKDVDPEMYEILQLEKA	KDVDPEMYEILQLEKARQKNSITLIPSENF	14	0	1720.82	22	35	yes	no	2;3	0.00018819	153.54	42232000	0	0	0	0	0	0	0	0	0	0	0	0	0	0	0	0	0	0	0	12070	193790;193791;193792;193793;193794;193795;193796;193797;193798;193799;193800;193801;193802	7	129673;129674;129675;129676;129677;129678;129679	129676			0	0	0	0	0	0	0	0	0	0	0	0	0	0	0	0	0	0	0
SNDDIYEPDMPTSR	G8B551	G8B551	DNDDQSKEQADVASKSNDDIYEPDMPTSRS	KSNDDIYEPDMPTSRSEILIQGQVEDSNKL	14	0	1638.68	141	154	yes	yes	2	0.00018819	153.54	9479400	0	0	0	0	0	0	0	0	0	0	0	0	0	0	0	0	0	0	0	56881	866834;866835;866836	2	566374;566375;566376	566375			0	0	0	0	0	0	0	0	0	0	0	0	0	0	0	0	0	0	0
MCIPPLPEEDALAAIEQLVR	A0A1C7FHU6	A0A1C7FHU6	RPMENVRRINSSCERMCIPPLPEEDALAAI	LPEEDALAAIEQLVRLEAGWVPSKPGTSLY	20	0	2264.15	101	120	yes	yes	2;3	0.00018827	104.89	19614000	0	0	0	0	0	0	0	0	0	0	0	0	0	0	0	0	0	0	0	43481	674522;674523;674524;674525;674526;674527;674528;674529;674530;674531;674532	5	439056;439057;439058;439059;439060	439059			0	0	0	0	0	0	0	0	0	0	0	0	0	0	0	0	0	0	0
HGIIIEAYSPLVR	A0A1V2LEN1	A0A1V2LKT1;A0A099NYP5;A0A1Z8JP10;A0A2U9R8U7;A0A099P0D3;A0A1V2LLB5;A0A1V2LEN1	HPWLTREDIVDYAAKHGIIIEAYSPLVRGQ	AKHGIIIEAYSPLVRGQKMDDPTLVKIAEK	13	0	1466.82	190	202	no	no	2;3	0.00018836	135.1	125740000	0	0	0	0	0	463920	0	0	0	0	0	0	0	0	0	0	0	0	0	27842	434571;434572;434573;434574;434575;434576;434577;434578;434579;434580;434581	9	287247;287248;287249;287250;287251;287252;287253;287254;287255	287251			0	0	0	0	0	1211700	0	0	0	0	0	0	0	0	0	0	0	0	0						By matching
LHILSQEALPAIR	Q6FV23	Q6FV23;A0A0W0DT79	DSEGRIEVNNSLTERLHILSQEALPAIRLE	ERLHILSQEALPAIRLEIFGPSKTRKFFD_	13	0	1459.85	207	219	yes	no	3	0.00018836	135.1	74604000	0	0	0	0	0	0	0	0	0	0	0	0	0	0	0	0	0	0	0	38433	599782;599783;599784;599785;599786;599787;599788;599789;599790;599791;599792;599793;599794	6	391991;391992;391993;391994;391995;391996	391994			0	0	0	0	0	0	0	0	0	0	0	0	0	0	0	0	0	0	0
GESFNLAPGADGAWYCLTEGGIVR	A0A1C7IG56	A0A1C7IG56	TDDFSETGSAALTKKGESFNLAPGADGAWY	ADGAWYCLTEGGIVRFQETGDLMETLLDGS	24	0	2539.18	256	279	yes	yes	2;3	0.00018846	84.327	30813000	0	2699100	2901000	1627400	0	0	6133200	3980700	3211300	3944400	1661900	1563600	1553100	0	0	0	0	0	0	23445	364839;364840;364841;364842;364843;364844;364845;364846;364847;364848;364849;364850	9	241244;241245;241246;241247;241248;241249;241250;241251;241252	241244			0	4443000	5327900	3816600	0	0	18800000	11596000	10485000	12831000	5912300	6384300	9592700	0	0	0	0	0	0		By matching	By matching	By matching			By MS/MS	By MS/MS	By matching	By MS/MS	By MS/MS	By MS/MS	By MS/MS
FGLWFEPEMVNENSNLFSSHPDYR	A0A1C7GCQ5	A0A1C7GCQ5	IAGLSRRIEEECQMKFGLWFEPEMVNENSN	VNENSNLFSSHPDYRIETPGRRVSHGRNQF	24	0	2914.3	410	433	no	no	3	0.00018846	84.327	38902000	2797900	3988600	2615900	0	4009900	0	6044500	3159000	0	4079800	2507300	1204000	0	0	0	0	0	0	0	20447	319401;319402;319403;319404;319405;319406;319407;319408;319409;319410;319411;319412	6	211722;211723;211724;211725;211726;211727	211722			4582900	6565700	4804200	0	8418700	0	18528000	9202700	0	13272000	8919900	4915800	0	0	0	0	0	0	0	By matching	By matching	By matching		By matching		By MS/MS	By MS/MS		By MS/MS	By matching	By matching
KFGDTEAMPLLVAVR	A0A2N8HYM8	A0A2N8HYM8	QVKEGIAKMEQILGRKFGDTEAMPLLVAVR	KFGDTEAMPLLVAVRSGARESMPGMMDTIL	15	1	1645.89	94	108	yes	yes	3	0.00018853	142.1	66971000	4152300	4510400	2474000	1890900	2249700	1904800	0	0	0	0	0	0	0	0	950610	0	0	0	0	34816	543540;543541;543542;543543;543544;543545;543546;543547;543548;543549;543550;543551	10	356541;356542;356543;356544;356545;356546;356547;356548;356549;356550	356550			6801400	7424600	4543500	4434600	4723200	4974900	0	0	0	0	0	0	0	0	1530000	0	0	0	0	By MS/MS	By MS/MS	By MS/MS	By matching	By matching	By MS/MS									By matching
GIENTSGPLGQGHTFAVGAAIAAK	A0A1C7GYC2	A0A1C7GYC2	WGSPTPGHPEVDIMRGIENTSGPLGQGHTF	GQGHTFAVGAAIAAKFLKARFDEVMNQTIY	24	0	2266.17	110	133	yes	yes	3	0.00018856	84.324	25181000	0	0	0	0	0	0	0	0	0	0	0	0	0	0	0	0	0	0	0	24325	378483;378484	2	250204;250205	250205			0	0	0	0	0	0	0	0	0	0	0	0	0	0	0	0	0	0	0
IVYSNLHGTGGHIIVPLLK	A0A2N8I232	A0A2N8I232	TVLLRPELFNKGGAKIVYSNLHGTGGHIIV	NLHGTGGHIIVPLLKELGCNVQTVAAQDVQ	19	0	2030.17	279	297	yes	yes	4	0.00018868	109.48	56631000	0	0	0	0	0	0	0	0	0	0	0	0	0	0	0	0	0	0	0	34236	536367;536368;536369;536370	4	352225;352226;352227;352228	352227			0	0	0	0	0	0	0	0	0	0	0	0	0	0	0	0	0	0	0
VEANVGQPMVAYR	A0A1C7HP39	A0A1C7HP39	LHLDIIVDRLRREFKVEANVGQPMVAYRET	FKVEANVGQPMVAYRETIRGTAECEGKYIK	13	0	1432.71	469	481	yes	yes	2	0.00018871	172.88	72384000	0	0	0	0	0	0	0	0	0	0	0	0	0	0	0	0	0	0	0	64747	995390;995391;995392;995393;995394;995395;995396	4	653472;653473;653474;653475	653472			0	0	0	0	0	0	0	0	0	0	0	0	0	0	0	0	0	0	0
FITSQDVTEQGLK	G8BIK5	G8BIK5	YARQYSGVNTATFQKFITSQDVTEQGLKSI	QKFITSQDVTEQGLKSIGKAVMTLAAVEGL	13	0	1464.75	804	816	yes	yes	2	0.00018871	172.88	18787000	0	0	0	0	0	0	0	0	0	0	0	0	0	0	0	0	0	0	0	20790	325515;325516;325517	2	215816;215817	215817			0	0	0	0	0	0	0	0	0	0	0	0	0	0	0	0	0	0	0
SDGIIQVSIGGGK	A0A2N8I6B2	A0A2N8I6B2	IEVINGALRAFSEAKSDGIIQVSIGGGKFA	AKSDGIIQVSIGGGKFASGSSVGNSALGAI	13	0	1229.66	46	58	yes	yes	2	0.00018871	172.88	475970000	16841000	14242000	19676000	19441000	19491000	18483000	6160300	7443200	6203000	10122000	8951900	5712600	6487100	0	0	0	0	0	0	54454	830219;830220;830221;830222;830223;830224;830225;830226;830227;830228;830229;830230;830231;830232;830233;830234;830235;830236;830237;830238;830239;830240;830241;830242;830243;830244;830245;830246;830247;830248;830249;830250;830251;830252;830253;830254;830255;830256;830257;830258;830259;830260;830261;830262;830263;830264;830265;830266;830267;830268;830269;830270;830271;830272;830273;830274;830275;830276;830277;830278;830279;830280;830281;830282;830283;830284;830285;830286;830287;830288;830289;830290	52	542252;542253;542254;542255;542256;542257;542258;542259;542260;542261;542262;542263;542264;542265;542266;542267;542268;542269;542270;542271;542272;542273;542274;542275;542276;542277;542278;542279;542280;542281;542282;542283;542284;542285;542286;542287;542288;542289;542290;542291;542292;542293;542294;542295;542296;542297;542298;542299;542300;542301;542302;542303	542288			27586000	23444000	36135000	45594000	40922000	48273000	18883000	21683000	20252000	32928000	31847000	23324000	40067000	0	0	0	0	0	0	By MS/MS	By MS/MS	By MS/MS	By MS/MS	By MS/MS	By MS/MS	By MS/MS	By MS/MS	By MS/MS	By MS/MS	By MS/MS	By MS/MS	By MS/MS
LLPVEYAYQELQDLPAGYEVTPGR	A0A1C7G6S5	A0A1C7G6S5	LEKDFKEIIGHRIEKLLPVEYAYQELQDLP	ELQDLPAGYEVTPGRTKPWGTGQAVLSVKG	24	0	2720.37	73	96	yes	yes	3	0.00018872	84.318	91135000	3407400	3051300	2892100	814580	0	0	0	3988600	3254300	2776100	1577700	1560600	1888400	0	0	0	0	0	0	39698	619912;619913;619914;619915;619916;619917;619918;619919;619920;619921;619922;619923;619924;619925;619926	9	404841;404842;404843;404844;404845;404846;404847;404848;404849	404848			5581400	5022800	5311400	1910300	0	0	0	11619000	10625000	9030800	5612600	6371800	11663000	0	0	0	0	0	0	By MS/MS	By MS/MS	By matching	By MS/MS				By MS/MS	By MS/MS	By matching	By matching	By matching	By matching
EGSQPLQFSYNLDQTVLEK	A0A1C7HEC9	A0A1C7HEC9	EGAVDVAKELIEAVKEGSQPLQFSYNLDQT	PLQFSYNLDQTVLEKIQEVNTKVYGGKDVE	19	0	2195.07	421	439	yes	yes	2	0.00018907	134.24	12592000	0	0	0	0	0	0	0	0	0	0	0	0	0	0	0	0	0	0	0	14916	235582;235583;235584;235585	4	157335;157336;157337;157338;157339	157337			0	0	0	0	0	0	0	0	0	0	0	0	0	0	0	0	0	0	0
NSNLGGVLTSGLEMAQNSQR	Q6FWH3	Q6FWH3;A0A0W0D9R2	TASAPGEAVWYAMGKNSNLGGVLTSGLEMA	GVLTSGLEMAQNSQRMSWTSEEVDQELKKG	20	0	2075.01	376	395	yes	no	2;3	0.0001891	109.83	14367000	0	0	0	0	0	0	0	0	0	0	0	0	0	0	0	0	0	0	0	48536	753880;753881;753882;753883;753884;753885;753886	4	491582;491583;491584;491585	491582			0	0	0	0	0	0	0	0	0	0	0	0	0	0	0	0	0	0	0
GHLENISNNYMIGAINAENK	Q6FVR0	Q6FVR0;A0A0W0EAW8	TTDHISMAGPWLKYRGHLENISNNYMIGAI	ISNNYMIGAINAENKKANSVRNVYTGEYKG	20	0	2201.05	605	624	yes	no	3	0.00018917	104.81	70572000	0	0	0	0	0	0	0	0	0	0	0	0	0	0	0	0	7117800	4342600	3215200	24169	376238;376239;376240;376241;376242;376243;376244;376245;376246;376247;376248;376249	8	248736;248737;248738;248739;248740;248741;248742;248743	248736			0	0	0	0	0	0	0	0	0	0	0	0	0	0	0	0	27421000	21450000	18723000																	By matching	By MS/MS	By MS/MS
WTGGTYSYYDQAYYSGIK	A0A1B1S6W5	A0A1B1S6W5	YYISFSKPANFRYIRWTGGTYSYYDQAYYS	GTYSYYDQAYYSGIKFYNK___________	18	0	2121.93	432	449	yes	yes	2	0.00018922	148.68	26751000	2641000	3742800	1362800	2703000	1803300	1806900	0	0	0	1077400	0	0	0	0	0	0	0	0	0	70789	1097309;1097310;1097311;1097312;1097313;1097314;1097315;1097316;1097317;1097318;1097319;1097320;1097321;1097322;1097323	13	721427;721428;721429;721430;721431;721432;721433;721434;721435;721436;721437;721438;721439	721437			4325900	6161100	2502900	6339100	3786100	4719200	0	0	0	3504700	0	0	0	0	0	0	0	0	0	By MS/MS	By MS/MS	By matching	By MS/MS	By MS/MS	By MS/MS				By matching
WETYLELLQDESMPEGEALTK	G8BI86	G8BI86	IPIRCFSCGKVVGDKWETYLELLQDESMPE	LLQDESMPEGEALTKLGLKRYCCRRMVLTH	21	0	2481.16	18	38	yes	yes	2	0.00018939	136.17	3026400	0	0	0	0	0	0	0	0	0	0	0	0	0	0	0	0	0	0	0	70476	1091465;1091466	2	717574;717575	717574			0	0	0	0	0	0	0	0	0	0	0	0	0	0	0	0	0	0	0
ASQLTSER	Q1LZM2	Q1LZM2;F8VQM0	LALTEAVMFDLAIERASQLTSERDTLTIVT	FDLAIERASQLTSERDTLTIVTADHSHVFS	8	0	890.446	359	366	no	no	2	0.00018941	185.55	1713100000	29699000	23645000	0	43486000	27591000	21705000	23919000	13290000	747730	28948000	0	0	0	225730000	231440000	178800000	50539000	0	48354000	6011	98838;98839;98840;98841;98842;98843;98844;98845;98846;98847;98848;98849;98850;98851;98852;98853;98854;98855;98856;98857;98858;98859;98860;98861;98862	19	65330;65331;65332;65333;65334;65335;65336;65337;65338;65339;65340;65341;65342;65343;65344;65345;65346;65347;65348	65339			48647000	38923000	0	101980000	57928000	56687000	73319000	38716000	2441200	94170000	0	0	0	402390000	372500000	306980000	194690000	0	281570000	By MS/MS	By MS/MS		By MS/MS	By MS/MS	By MS/MS	By matching	By matching	By matching	By matching				By MS/MS	By MS/MS	By MS/MS	By MS/MS		By MS/MS
HINTTEDR	A0A1Z8JI79	A0A1Z8JI79;A0A2U9R3S5;A0A099P436;A0A1V2LHP2	EANVEQLRDEMFQGKHINTTEDRAVYHVAL	DEMFQGKHINTTEDRAVYHVALRNRDNKPM	8	0	984.462	90	97	yes	no	2	0.00018941	185.55	186660000	0	0	0	0	0	0	0	0	0	0	0	0	0	0	0	0	0	0	0	28020	436779;436780;436781;436782;436783;436784;436785;436786;436787;436788;436789;436790;436791;436792;436793;436794;436795;436796;436797;436798;436799;436800;436801;436802	6	288646;288647;288648;288649;288650;288651	288647			0	0	0	0	0	0	0	0	0	0	0	0	0	0	0	0	0	0	0
GIGACLGAAIAAIGAGIGIGK	A0A1B1SBG5	A0A1B1SBG5	MLTALIIAAIDAGLKGIGACLGAAIAAIGA	GAAIAAIGAGIGIGKIGGAAMEAIARQPEA	21	0	1810.01	17	37	yes	yes	3	0.0001895	126.91	15925000	0	0	0	0	0	0	755730	482760	430990	0	0	0	333580	0	0	0	0	0	0	24353	379429;379430;379431;379432;379433;379434;379435;379436;379437;379438	5	250721;250722;250723;250724;250725	250723			0	0	0	0	0	0	2316500	1406300	1407100	0	0	0	2060300	0	0	0	0	0	0							By matching	By matching	By matching				By MS/MS
QAGISGEQVSVVIPHQANLR	A0A1C7GP83	A0A1C7GP83	FAVTSMVNDIRSVMKQAGISGEQVSVVIPH	GEQVSVVIPHQANLRIINEAARRLPEIAAE	20	0	2102.12	230	249	yes	yes	3	0.00018952	104.78	28000000	0	0	0	0	0	0	0	0	0	0	0	0	0	0	0	0	0	0	0	50167	776154;776155;776156	6	506503;506504;506505;506506;506507;506508	506507			0	0	0	0	0	0	0	0	0	0	0	0	0	0	0	0	0	0	0
YVEILPGVNDTMENLLEAIK	Q6FQI1	Q6FQI1;A0A0W0DMZ3	DLDKVIILWTANTERYVEILPGVNDTMENL	PGVNDTMENLLEAIKNDHTEIAPSTIFAAA	20	0	2260.17	253	272	yes	no	2;3	0.00018957	125.28	43525000	0	0	0	0	0	0	0	0	0	0	0	0	0	0	0	0	0	0	0	73480	1138090;1138091;1138092;1138093;1138094;1138095;1138096;1138097;1138098;1138099;1138100;1138101;1138102;1138103;1138104;1138105;1138106;1138107;1138108;1138109;1138110	7	748955;748956;748957;748958;748959;748960;748961;748962	748955			0	0	0	0	0	0	0	0	0	0	0	0	0	0	0	0	0	0	0
NTVIDEVMFGPLQIGMDR	A0A1C7FZ31	A0A1C7FZ31	DIGLVFQNPNDQIFKNTVIDEVMFGPLQIG	IDEVMFGPLQIGMDRQAAEVSAQKALAMVG	18	0	2033.99	93	110	yes	yes	2;3	0.00018984	122.13	29281000	7278100	4203100	0	2045900	2505000	1519900	1734200	1473300	1427000	1437900	529280	357780	878160	0	0	0	0	0	0	48837	758262;758263;758264;758265;758266;758267;758268;758269;758270;758271;758272;758273;758274;758275;758276;758277;758278	3	494486;494487;494488;494489	494486			11922000	6918800	0	4798000	5259300	3969600	5315900	4292000	4659000	4677400	1882900	1460800	5423900	0	0	0	0	0	0	By MS/MS	By MS/MS		By matching	By MS/MS	By matching	By matching	By matching	By matching	By matching	By matching	By matching	By matching
VGDTVEVYIENQEDKK	A0A1C7GVT3	A0A1C7GVT3	GIIPLNEFRYNPDLKVGDTVEVYIENQEDK	GDTVEVYIENQEDKKGQLVLSHRKARATRS	16	1	1864.91	86	101	yes	yes	3	0.00018997	148.41	97543000	0	0	0	0	0	0	0	0	0	0	0	0	0	0	0	0	0	0	0	65638	1010563;1010564;1010565;1010566;1010567;1010568;1010569;1010570;1010571	5	663192;663193;663194;663195;663196	663194			0	0	0	0	0	0	0	0	0	0	0	0	0	0	0	0	0	0	0
INPLIGSAGVSAVPMAAR	A0A1C7I6X1	A0A1C7I6X1;A0A1C7G3T4	GVLLGKLMCKLSGGKINPLIGSAGVSAVPM	LIGSAGVSAVPMAARVSQKVGAEADPTNFL	18	0	1722.95	325	342	no	no	2;3	0.00019001	148.62	647990000	105100000	127340000	73578000	35085000	34595000	23840000	10467000	10799000	9290600	10049000	7199000	5388600	3504700	0	0	609080	0	0	0	32307;32308	506196;506197;506198;506199;506200;506201;506202;506203;506204;506205;506206;506207;506208;506209;506210;506211;506212;506213;506214;506215;506216;506217;506218;506219;506220;506221;506222;506223;506224;506225;506226;506227;506228;506229;506230;506231;506232;506233;506234;506235;506236;506237;506238;506239;506240;506241;506242;506243;506244;506245;506246;506247;506248;506249;506250;506251;506252;506253;506254;506255;506256;506257;506258;506259;506260;506261;506262;506263;506264	38	332444;332445;332446;332447;332448;332449;332450;332451;332452;332453;332454;332455;332456;332457;332458;332459;332460;332461;332462;332463;332464;332465;332466;332467;332468;332469;332470;332471;332472;332473;332474;332475;332476;332477;332478;332479;332480;332481;332482;332483;332484;332485;332486;332487	332466		516	172150000	209610000	135130000	82281000	72633000	62265000	32083000	31459000	30332000	32689000	25610000	22001000	21647000	0	0	1045700	0	0	0	By MS/MS	By MS/MS	By MS/MS	By MS/MS	By MS/MS	By MS/MS	By MS/MS	By MS/MS	By MS/MS	By MS/MS	By MS/MS	By MS/MS	By MS/MS			By matching
TAPLPFETMAGVVTATFEK	A0A2N8IJ78	A0A2N8IJ78	RCFGNFAAALLHHDKTAPLPFETMAGVVTA	PFETMAGVVTATFEKDGNVTVNLTNPHSMQ	19	0	2009.02	97	115	yes	yes	3	0.00019003	111.18	62946000	2447700	2980000	2775000	2319900	2476400	1909300	953160	0	0	0	603290	0	0	452490	0	0	0	0	0	59117	898349;898350;898351;898352;898353;898354;898355;898356;898357;898358;898359;898360;898361;898362;898363;898364;898365;898366;898367;898368;898369;898370;898371;898372	11	588204;588205;588206;588207;588208;588209;588210;588211;588212;588213;588214	588208			4009300	4905500	5096500	5440700	5199200	4986600	2921700	0	0	0	2146200	0	0	806610	0	0	0	0	0	By MS/MS	By MS/MS	By MS/MS	By matching	By matching	By matching	By matching				By matching			By matching
ITSEDPGEGFKPSGGSLHELNFR	G8BCJ0	A0A1D8PRR7;C4YNG3;B9WKR0;G8BCJ0	SQRRPSPKGHCTACRITSEDPGEGFKPSGG	GFKPSGGSLHELNFRSSSNVWGYFSVSNQS	23	1	2473.19	451	473	no	no	3;4	0.00019011	106	97707000	0	0	0	0	0	0	0	0	0	0	0	0	0	0	0	0	0	0	0	33609	526458;526459;526460;526461;526462	6	345660;345661;345662;345663;345664;345665	345665			0	0	0	0	0	0	0	0	0	0	0	0	0	0	0	0	0	0	0
LWPGEGVVDHAGIAAVLK	A0A1C7I4J9	A0A1C7I4J9	DCEDLPLGSCGDDKRLWPGEGVVDHAGIAA	GEGVVDHAGIAAVLKEIGFDGVCTIEEFRP	18	0	1831	218	235	yes	yes	3	0.00019013	122.12	533150000	21659000	19779000	20203000	17272000	23363000	21420000	7598000	6946400	5649800	5662900	8771900	8266800	4294200	0	0	0	0	0	0	42993	667918;667919;667920;667921;667922;667923;667924;667925;667926;667927;667928;667929;667930;667931;667932;667933;667934;667935;667936;667937;667938;667939;667940;667941;667942;667943;667944;667945;667946;667947;667948;667949;667950;667951;667952;667953;667954	29	435051;435052;435053;435054;435055;435056;435057;435058;435059;435060;435061;435062;435063;435064;435065;435066;435067;435068;435069;435070;435071;435072;435073;435074;435075;435076;435077;435078;435079;435080	435079			35477000	32558000	37104000	40506000	49051000	55944000	23290000	20236000	18446000	18422000	31206000	33753000	26523000	0	0	0	0	0	0	By matching	By MS/MS	By MS/MS	By MS/MS	By MS/MS	By matching	By MS/MS	By MS/MS	By MS/MS	By MS/MS	By MS/MS	By MS/MS	By MS/MS
IVASPGCYPTSILLPLIPLFR	A0A2N8I369	A0A2N8I369	YGLPEWRREEIARARIVASPGCYPTSILLP	CYPTSILLPLIPLFRAGMLEPEDVVVCSGS	21	0	2326.31	149	169	yes	yes	3	0.00019017	97.095	19069000	0	0	0	0	0	0	595990	0	626480	337580	357800	191880	338390	0	0	0	0	0	0	33719	528204;528205;528206;528207;528208;528209;528210;528211;528212;528213;528214;528215;528216;528217	4	346925;346926;346927;346928	346926			0	0	0	0	0	0	1826900	0	2045300	1098200	1272900	783440	2090100	0	0	0	0	0	0							By matching		By matching	By matching	By matching	By matching	By matching
VLDEIGVDLNSQLQNTPQHELK	A0A0W0CJY0	A0A0W0CJY0	DELEENEDADEIVNKVLDEIGVDLNSQLQN	DLNSQLQNTPQHELKLPGEAESQNRVAETV	22	0	2489.28	171	192	yes	yes	3	0.0001902	93.851	28226000	0	0	0	0	0	0	0	0	0	0	0	0	0	0	0	0	0	0	0	66830	1031198;1031199;1031200;1031201;1031202	5	676930;676931;676932;676933;676934	676933			0	0	0	0	0	0	0	0	0	0	0	0	0	0	0	0	0	0	0
CAADHVAETTVSVVQLPNDEMK	A0A1C7G2J0	A0A1C7G2J0	ADKKARDLVVTAIQRCAADHVAETTVSVVQ	ETTVSVVQLPNDEMKGRIIGREGRNIRTLE	22	0	2413.13	197	218	yes	yes	3	0.0001902	93.851	40415000	0	0	0	0	0	0	0	0	0	0	0	0	0	0	0	0	0	0	0	7510	122117;122118;122119;122120;122121;122122	3	80530;80531;80532	80530			0	0	0	0	0	0	0	0	0	0	0	0	0	0	0	0	0	0	0
INILFDHLNNADLSK	G8BDA5	G8BDA5	IPEKFAKHGADMEHRINILFDHLNNADLSK	INILFDHLNNADLSKPLTESLKEISSQLEN	15	0	1725.9	1211	1225	yes	yes	3	0.0001902	134.4	92839000	0	0	0	0	0	0	0	0	0	0	0	0	0	0	0	0	0	0	0	32242	505237;505238;505239;505240;505241;505242;505243;505244;505245;505246	4	331825;331826;331827;331828	331826			0	0	0	0	0	0	0	0	0	0	0	0	0	0	0	0	0	0	0
GVSEVYVVDIMEK	A0A1C7G1I8	A0A1C7G1I8	AGCIGLVSMMALKARGVSEVYVVDIMEKRL	ARGVSEVYVVDIMEKRLEKALELGATGVIN	13	0	1466.73	192	204	yes	yes	2	0.00019029	160.91	67866000	0	1316400	6054400	3100000	0	491380	7747100	6115800	5141600	5052700	3646900	3129200	1701500	0	0	0	714080	0	0	27049	423990;423991;423992;423993;423994;423995;423996;423997;423998;423999;424000;424001;424002;424003;424004;424005;424006;424007;424008;424009;424010;424011;424012;424013;424014;424015;424016;424017;424018	6	280370;280371;280372;280373;280374;280375;280376;280377	280371			0	2166900	11119000	7270100	0	1283400	23747000	17816000	16786000	16437000	12974000	12776000	10509000	0	0	0	2750900	0	0		By matching	By matching	By matching		By matching	By MS/MS	By matching	By matching	By MS/MS	By MS/MS	By MS/MS	By MS/MS				By matching
LAGYVQEGIQEVR	A0A1C7HQE7	A0A1C7HQE7	DVQAGSKKAAAAADKLAGYVQEGIQEVRQN	DKLAGYVQEGIQEVRQNEYVRRSVHAVADT	13	0	1460.76	110	122	yes	yes	2	0.00019029	160.91	52322000	0	0	0	0	0	0	0	0	0	0	0	0	0	0	0	0	0	0	0	35935	557666;557667;557668;557669;557670;557671;557672;557673;557674;557675;557676;557677;557678	8	364942;364943;364944;364945;364946;364947;364948;364949;364950	364946			0	0	0	0	0	0	0	0	0	0	0	0	0	0	0	0	0	0	0
GVSDEANLNETGK	G8B7R3	G8B7R3	AAPTEVSAILEERIKGVSDEANLNETGKVL	IKGVSDEANLNETGKVLSVGDGIARIYGLN	13	0	1332.62	56	68	yes	yes	2	0.00019029	160.91	384690000	3775800	3002500	0	0	0	0	0	0	0	0	0	0	0	0	0	0	0	0	0	27035	423686;423687;423688;423689;423690;423691;423692;423693;423694;423695;423696;423697;423698;423699;423700;423701;423702	17	280083;280084;280085;280086;280087;280088;280089;280090;280091;280092;280093;280094;280095;280096;280097;280098;280099	280089			6184700	4942400	0	0	0	0	0	0	0	0	0	0	0	0	0	0	0	0	0	By MS/MS	By MS/MS
YGQVQEWQEDWDR	A0A1B1S6E1	A0A1B1S6E1	LDTLRARLTPYKIGKYGQVQEWQEDWDRES	GKYGQVQEWQEDWDRESTSHRHLSHLWGAY	13	0	1737.74	634	646	yes	yes	2	0.00019029	160.91	245540000	10417000	9584100	8322800	8731000	9612900	8330300	5833500	7281300	5346100	5914900	7842800	6545200	4180900	0	0	0	0	0	0	71931	1114703;1114704;1114705;1114706;1114707;1114708;1114709;1114710;1114711;1114712;1114713;1114714;1114715;1114716;1114717;1114718;1114719;1114720;1114721;1114722;1114723;1114724;1114725	25	732911;732912;732913;732914;732915;732916;732917;732918;732919;732920;732921;732922;732923;732924;732925;732926;732927;732928;732929;732930;732931;732932;732933;732934;732935	732925			17063000	15777000	15285000	20476000	20182000	21757000	17881000	21211000	17454000	19242000	27901000	26724000	25823000	0	0	0	0	0	0	By matching	By MS/MS	By matching	By MS/MS	By MS/MS	By MS/MS	By MS/MS	By MS/MS	By MS/MS	By MS/MS	By MS/MS	By matching	By MS/MS
SQTLNISLPSNEK	A0A1B1SAI9	A0A1B1SAI9	MLLITFFMLCTTMIKSQTLNISLPSNEKVE	IKSQTLNISLPSNEKVEQEQQNKAKESQAV	13	0	1429.74	51	63	yes	yes	2	0.00019029	160.91	79787000	12143000	9483000	14249000	837080	0	5374500	0	0	0	0	0	0	0	0	0	0	0	0	0	57488	874394;874395;874396;874397;874398;874399;874400;874401;874402;874403	4	571798;571799;571800;571801	571801			19890000	15610000	26169000	1963100	0	14037000	0	0	0	0	0	0	0	0	0	0	0	0	0	By matching	By MS/MS	By matching	By matching		By MS/MS
FDNTPLALEELNQGGVAAVIGDVGVLNFYSLNNPDK	A0A1C7HFN2	A0A1C7HFN2	AASTEFGKASTRIRRFDNTPLALEELNQGG	DVGVLNFYSLNNPDKHFNAARDPAFKEQYF	36	0	3802.91	160	195	yes	yes	3	0.00019035	62.794	11325000	0	0	0	0	0	0	0	0	0	0	0	0	0	0	0	0	0	0	0	19872	310948;310949;310950;310951;310952	3	206673;206674;206675	206675			0	0	0	0	0	0	0	0	0	0	0	0	0	0	0	0	0	0	0
GETQVLSVTTLGPMNDNQIIDDLTEVETK	A0A1C7HQI5	A0A1C7HQI5	VDILPRAHGSALFTRGETQVLSVTTLGPMN	NDNQIIDDLTEVETKRFMHHYNFPPYSVGE	29	0	3159.55	351	379	yes	yes	3	0.00019039	64.383	37504000	0	0	0	0	0	0	0	0	0	0	0	0	0	0	0	0	0	0	0	23482	365308;365309;365310;365311;365312;365313;365314	1	241568;241569	241568			0	0	0	0	0	0	0	0	0	0	0	0	0	0	0	0	0	0	0
YEELASIQYGQLPELEKR	A0A1C7HF86	A0A1C7HF86	DKLKTKMEELRRQGKYEELASIQYGQLPEL	LASIQYGQLPELEKRLLKEEDAEHKAYEEK	18	1	2165.1	495	512	yes	yes	3	0.00019039	137.73	30345000	1164900	0	0	0	0	0	0	0	0	0	0	0	0	0	0	0	0	0	0	71463	1107574;1107575;1107576;1107577	3	728052;728053;728054	728053			1908000	0	0	0	0	0	0	0	0	0	0	0	0	0	0	0	0	0	0	By matching
AEDGVTVIHSNLFTSGIGYLK	A0A1C7GB89	A0A1C7GB89	EDIEREGGRFSYEIKAEDGVTVIHSNLFTS	VIHSNLFTSGIGYLKVLFDTSRVPAEDLPY	21	0	2220.14	547	567	yes	yes	3	0.00019041	97.083	32206000	0	0	0	0	1223600	0	1383700	0	0	0	0	0	0	0	0	0	0	1317900	0	1489	28289;28290;28291;28292;28293;28294;28295	2	19049;19050	19050			0	0	0	0	2569000	0	4241500	0	0	0	0	0	0	0	0	0	0	6509700	0		By MS/MS			By MS/MS		By matching											By matching
TIPINNMPIPEYLEHFEWQTR	Q6FL97	Q6FL97;A0A0W0CNJ1	EILSGMNEASTNDYKTIPINNMPIPEYLEH	MPIPEYLEHFEWQTRKFKLDKSIKELMSNL	21	0	2627.28	98	118	yes	no	3	0.00019041	97.083	30789000	0	0	0	1284600	0	0	0	0	0	0	0	0	0	0	0	0	0	0	0	60894	926056;926057;926058;926059;926060;926061;926062;926063;926064	6	607135;607136;607137;607138;607139;607140	607137			0	0	0	3012700	0	0	0	0	0	0	0	0	0	0	0	0	0	0	0				By matching
IEKDYAELAEEIHQLVTLLNNR	A0A1C7HIP7	A0A1C7HIP7	LQLRLQTLTGLEHERIEKDYAELAEEIHQL	LAEEIHQLVTLLNNRDLMQQKIAADLREVQ	22	1	2610.37	488	509	yes	yes	4	0.00019049	97.621	13325000	0	0	0	0	0	0	0	0	0	0	0	0	0	0	0	0	0	0	0	29997	468734;468735	2	308772;308773	308773			0	0	0	0	0	0	0	0	0	0	0	0	0	0	0	0	0	0	0
ISMGTELTGIGALLGSEDDGSTK	A0A2N8IM07	A0A2N8IM07	PHTDYMGARQVDRFKISMGTELTGIGALLG	GIGALLGSEDDGSTKITGIVVGGPADKSGE	23	0	2251.09	259	281	yes	yes	2	0.00019052	103.77	27466000	0	1634900	1600900	1323300	0	1555800	0	0	0	0	0	555090	0	0	0	0	0	0	0	33182	519450;519451;519452;519453;519454;519455;519456;519457;519458;519459;519460	10	341011;341012;341013;341014;341015;341016;341017;341018;341019;341020	341018			0	2691200	2940100	3103400	0	4063500	0	0	0	0	0	2266400	0	0	0	0	0	0	0		By MS/MS	By matching	By MS/MS		By MS/MS						By matching
VVDIFFPPDASNDFPISLQASNK	G8B5B3	G8B5B3;A0A1D8PPS9;C4YST6;B9WIS5	IEIDHVDGNPPFQKKVVDIFFPPDASNDFP	DASNDFPISLQASNKYGIVYILTKYGFIHL	23	0	2520.25	249	271	no	no	2;3	0.00019052	104.16	27135000	0	0	0	0	0	0	0	0	632570	0	0	0	0	0	0	0	0	0	0	69555	1076989;1076990;1076991;1076992;1076993;1076994	7	707602;707603;707604;707605;707606;707607;707608	707604			0	0	0	0	0	0	0	0	2065200	0	0	0	0	0	0	0	0	0	0									By matching
EAPIDILEIDNTAVR	A0A1C7H4M7	A0A1C7H4M7	GQQTIVGVNKYRLEKEAPIDILEIDNTAVR	EAPIDILEIDNTAVRLEQIENLKRLKEGRN	15	0	1667.87	469	483	yes	yes	3	0.00019055	134.37	16182000	0	0	0	0	0	0	0	0	0	0	0	0	0	0	0	0	0	0	0	13133	210122;210123;210124;210125;210126;210127;210128;210129	4	140240;140241;140242;140243;140244	140241			0	0	0	0	0	0	0	0	0	0	0	0	0	0	0	0	0	0	0
VFWGCDLQTEHER	A0A1C7IE39	A0A1C7IE39	AIEILEKVNDKFEYKVFWGCDLQTEHERYL	YKVFWGCDLQTEHERYLTEQVYKRPVFVTD	13	0	1675.74	328	340	yes	yes	2;3	0.00019055	135.02	126440000	0	0	0	0	0	0	1852500	2030700	871630	0	1338100	1347500	572720	0	0	0	0	0	0	65505	1008442;1008443;1008444;1008445;1008446;1008447;1008448;1008449;1008450;1008451;1008452;1008453;1008454;1008455;1008456;1008457;1008458;1008459	8	661974;661975;661976;661977;661978;661979;661980;661981	661974			0	0	0	0	0	0	5678400	5915700	2845700	0	4760200	5501800	3537400	0	0	0	0	0	0							By matching	By matching	By matching		By matching	By matching	By matching
LIVEDEEEDDLQEIDASNIISGGR	A0A1Z8JRH5	A0A1Z8JRH5;A0A099P4N2	SDESDDEKEEIDDEKLIVEDEEEDDLQEID	DLQEIDASNIISGGRKTRGKVIDYSKVEQD	24	0	2658.25	77	100	yes	no	2	0.00019056	134.14	0	0	0	0	0	0	0	0	0	0	0	0	0	0	0	0	0	0	0	0	39035	608513;608514	2	397539;397540	397539			0	0	0	0	0	0	0	0	0	0	0	0	0	0	0	0	0	0	0
HATVANGFLSAIGNTPLVK	A0A1V2LKL7	A0A1V2LKL7	HSAKPLATSSYKLNKHATVANGFLSAIGNT	ANGFLSAIGNTPLVKLEKLSKETGRNIYGK	19	0	1909.04	26	44	no	no	3	0.00019059	111.09	55641000	0	0	0	0	0	0	0	0	0	0	0	0	0	0	0	0	0	0	0	27543	430702;430703;430704;430705;430706	3	284761;284762;284763	284762			0	0	0	0	0	0	0	0	0	0	0	0	0	0	0	0	0	0	0
TFTETGFPQDLIDELEKR	A0A1C7HSM1	A0A1C7HSM1	GHWEMMGLHITTPFKTFTETGFPQDLIDEL	ETGFPQDLIDELEKRTGRHIIGNKSASGTE	18	1	2138.05	103	120	yes	yes	3	0.00019077	151.73	50842000	0	0	0	0	0	0	0	0	0	0	0	0	0	0	0	0	0	0	0	60128	914265;914266;914267;914268;914269;914270;914271;914272;914273;914274	4	599043;599044;599045;599046;599047	599043			0	0	0	0	0	0	0	0	0	0	0	0	0	0	0	0	0	0	0
SIGYVQQQDLHLPTSTVR	G8BJA9	G8B9Z6;G8B5S0;C4YQG2;G8BJA9;G8BJB0;B9WE03;A0A1D8PK15	TRLVNGHSLDSSFQRSIGYVQQQDLHLPTS	YVQQQDLHLPTSTVREALQFSAYLRQSNKT	18	0	2041.06	938	955	no	no	3	0.0001908	122.08	35964000	0	0	0	0	0	0	0	0	0	0	0	0	0	0	0	0	0	0	0	55925	852089;852090;852091;852092;852093	4	556608;556609;556610;556611	556609			0	0	0	0	0	0	0	0	0	0	0	0	0	0	0	0	0	0	0
TNVTLVFTSAQALLAAR	A0A1C7G644	A0A1C7G644	EGLKAVKALHAEGIKTNVTLVFTSAQALLA	VTLVFTSAQALLAARAGASYVSPFLGRLDD	17	0	1774.99	106	122	yes	yes	3	0.00019111	125.86	14324000	1896100	1910800	1186900	1423700	1390100	1351000	527750	0	0	0	0	0	416120	0	0	0	0	0	0	61835	943446;943447;943448;943449;943450;943451;943452;943453;943454;943455;943456;943457	8	618791;618792;618793;618794;618795;618796;618797;618798	618792			3105800	3145400	2179900	3338800	2918500	3528400	1617700	0	0	0	0	0	2570200	0	0	0	0	0	0	By MS/MS	By MS/MS	By matching	By MS/MS	By MS/MS	By MS/MS	By MS/MS	By MS/MS					By matching
FVDVVPVLTDLSTDFKPELSK	G8BK65	G8BK65	NKIIDTIPADILELKFVDVVPVLTDLSTDF	VLTDLSTDFKPELSKSGLSTLKKFVKVLDN	21	1	2348.25	295	315	yes	yes	3	0.00019114	115.46	51352000	0	0	0	0	0	0	0	0	0	0	0	0	0	0	0	0	0	0	0	22024	344150;344151;344152;344153;344154;344155	8	227671;227672;227673;227674;227675;227676;227677;227678	227677			0	0	0	0	0	0	0	0	0	0	0	0	0	0	0	0	0	0	0
GMVPSGASTGEYEAVELR	A0A059MXW6	A0A059MXW6	TIEVEVYTESGAFGRGMVPSGASTGEYEAV	PSGASTGEYEAVELRDGDKARYLGKGVTKA	18	0	1851.87	35	52	yes	yes	2	0.00019116	148.52	43471000	0	0	0	0	0	0	0	0	0	0	0	0	0	0	0	0	0	0	0	25383	396992;396993;396994;396995;396996;396997;396998;396999;397000;397001;397002;397003;397004;397005;397006;397007;397008;397009;397010;397011;397012;397013	30	262261;262262;262263;262264;262265;262266;262267;262268;262269;262270;262271;262272;262273;262274;262275;262276;262277;262278;262279;262280;262281;262282;262283;262284;262285;262286;262287;262288;262289;262290	262279			0	0	0	0	0	0	0	0	0	0	0	0	0	0	0	0	0	0	0				By MS/MS	By MS/MS
IGGSIGTVTLHNDIVDSQK	A0A2N8I3K1	A0A2N8I3K1	VNGKQQPFITYTFNRIGGSIGTVTLHNDIV	IGTVTLHNDIVDSQKVADHNITINEAQQRG	19	0	1953.02	99	117	yes	yes	3	0.00019117	111.01	63560000	2652400	3981800	5136600	2675300	2909800	2191200	0	0	0	1803600	4408500	2085300	1555300	0	0	0	0	0	0	30591	477699;477700;477701;477702;477703;477704;477705;477706;477707;477708;477709;477710;477711;477712;477713;477714;477715	5	314744;314745;314746;314747;314748	314745			4344700	6554500	9433600	6274000	6109200	5723000	0	0	0	5867200	15683000	8514100	9606000	0	0	0	0	0	0	By matching	By matching	By MS/MS	By matching	By matching	By matching				By matching	By matching	By matching	By matching
YDTYLFDCDGVIWIGNELLPSVK	A0A2U9R5X3	A0A2U9R5X3;A0A1Z8JUP5;A0A099NRI8;A0A099NRK6	IKIATRGAAEKILDKYDTYLFDCDGVIWIG	DGVIWIGNELLPSVKETLELLQSKKKNLIF	23	0	2716.31	18	40	yes	no	2	0.00019119	103.6	4994500	0	0	0	0	0	0	0	0	0	0	0	0	0	0	0	0	0	0	0	71391	1106450;1106451	2	727338;727339	727339			0	0	0	0	0	0	0	0	0	0	0	0	0	0	0	0	0	0	0
TSPSASYDDFLNDLPPNSPR	A0A109FJ55	A0A109FJ55	VFKLSADNTQIEVEKTSPSASYDDFLNDLP	SYDDFLNDLPPNSPRYAVYDFEYEKDGGKR	20	0	2192	43	62	yes	yes	2	0.00019127	125.22	29493000	0	0	0	0	0	0	0	0	0	0	0	0	0	0	0	0	0	0	0	62486	953367;953368;953369;953370;953371;953372;953373	8	625315;625316;625317;625318;625319;625320;625321;625322	625317			0	0	0	0	0	0	0	0	0	0	0	0	0	0	0	0	0	0	0
SLMNVPFVTGDEELDALFVK	A0A1C7GDK4	A0A1C7GDK4	DASQLFKGTVVKKDRSLMNVPFVTGDEELD	PFVTGDEELDALFVKESKAAGFENLKGHRT	20	0	2223.11	294	313	yes	yes	2;3	0.00019127	125.22	92298000	10196000	5814000	3928800	1651800	3881800	1861700	3510600	3087700	2082700	1781400	518670	254550	663330	0	0	0	0	0	0	56528	862127;862128;862129;862130;862131;862132;862133;862134;862135;862136;862137;862138;862139;862140;862141;862142;862143;862144;862145;862146;862147;862148;862149;862150;862151;862152;862153;862154;862155;862156;862157;862158;862159;862160;862161;862162;862163	13	563333;563334;563335;563336;563337;563338;563339;563340;563341;563342;563343;563344;563345;563346	563340			16701000	9570500	7215300	3873900	8149900	4862400	10761000	8994900	6799700	5795100	1845200	1039300	4097000	0	0	0	0	0	0	By matching	By MS/MS	By MS/MS	By MS/MS	By MS/MS	By MS/MS	By matching	By matching	By matching	By matching	By matching	By matching	By matching
VGDDMYTVDNVKPNADK	A0A1B1SBI6	A0A1B1SBI6	VIIYFRTTDGNFKVKVGDDMYTVDNVKPNA	DDMYTVDNVKPNADKGVALPLGGSTVAAIY	17	1	1879.86	540	556	yes	yes	2;3	0.00019134	153.2	85532000	10341000	9451000	5161700	8709000	8584200	6338200	0	0	0	0	4104300	0	1792900	0	0	0	0	0	0	65576	1009596;1009597;1009598;1009599;1009600;1009601;1009602;1009603;1009604;1009605;1009606;1009607;1009608	19	662637;662638;662639;662640;662641;662642;662643;662644;662645;662646;662647;662648;662649;662650;662651;662652;662653;662654;662655	662646			16939000	15557000	9479600	20424000	18023000	16554000	0	0	0	0	14601000	0	11074000	0	0	0	0	0	0	By MS/MS	By MS/MS	By MS/MS	By MS/MS	By MS/MS	By MS/MS					By MS/MS		By MS/MS
SESQEVPQAVAAMPASIEK	A0A0W0D7S4	A0A0W0D7S4	SSGGSGIEAKAAGVKSESQEVPQAVAAMPA	EVPQAVAAMPASIEKFDKFIKERVEPFVEL	19	0	1970.96	66	84	yes	yes	2	0.00019144	134.02	65658000	0	0	0	0	0	0	0	0	0	0	0	0	0	0	0	0	0	0	0	54980	837422;837423;837424;837425;837426;837427;837428;837429;837430	5	546845;546846;546847;546848;546849;546850	546846			0	0	0	0	0	0	0	0	0	0	0	0	0	0	0	0	0	0	0
FEKPVNFDDISAEIGEQGVQVTLPK	C4YI87	C4YI87;Q5AHH4	KDGTKKSSTFHSNLKFEKPVNFDDISAEIG	SAEIGEQGVQVTLPKVHADHEKIVNIPISK	25	1	2759.4	145	169	yes	no	3	0.00019157	101.42	90852000	0	0	0	0	0	0	0	0	0	0	0	0	0	0	0	0	1053000	0	0	20067	314004;314005;314006;314007;314008;314009;314010;314011	4	208487;208488;208489;208490	208489			0	0	0	0	0	0	0	0	0	0	0	0	0	0	0	0	4056600	0	0																	By matching
QLLEENGWTMGSDGYYEK	A0A1C7I831	A0A1C7I831	NPDIEKYEYNPEMAKQLLEENGWTMGSDGY	EENGWTMGSDGYYEKDGEQLAFTISNGQAD	18	0	2118.92	348	365	yes	yes	2	0.00019168	148.48	33700000	0	0	0	0	0	0	0	0	0	0	0	0	0	0	0	0	0	0	0	51905	798007;798008;798009;798010;798011;798012;798013;798014;798015;798016	11	520672;520673;520674;520675;520676;520677;520678;520679;520680;520681;520682	520678			0	0	0	0	0	0	0	0	0	0	0	0	0	0	0	0	0	0	0
IFPIESPAIDSIEVNK	A0A1C7H5H7	A0A1C7H5H7	RFTVRKMSGTIGVERIFPIESPAIDSIEVN	FPIESPAIDSIEVNKVGKVRRAKLYYLRAL	16	0	1770.94	73	88	yes	yes	2;3	0.00019182	138.89	444730000	0	0	0	0	0	0	0	0	0	352620	0	0	0	0	0	0	0	0	0	30361	473953;473954;473955;473956;473957;473958;473959;473960;473961;473962;473963;473964;473965;473966;473967;473968;473969;473970;473971;473972;473973;473974;473975;473976;473977;473978;473979;473980;473981;473982	15	312332;312333;312334;312335;312336;312337;312338;312339;312340;312341;312342;312343;312344;312345;312346;312347	312342			0	0	0	0	0	0	0	0	0	1147100	0	0	0	0	0	0	0	0	0										By matching
YLDQIDELYEDFHVVK	Q6FKZ9	Q6FKZ9;A0A0W0EGS0	HNCKRCQSRWKMQKKYLDQIDELYEDFHVV	LDQIDELYEDFHVVKMPLCAGEIRGLNNLK	16	0	2024.97	294	309	yes	no	2;3	0.00019182	136.38	64286000	0	0	0	0	0	0	0	0	0	0	0	0	0	0	0	0	0	0	0	72341	1120630;1120631;1120632;1120633;1120634;1120635;1120636;1120637	10	736744;736745;736746;736747;736748;736749;736750;736751;736752;736753	736747			0	0	0	0	0	0	0	0	0	0	0	0	0	0	0	0	0	0	0
LGTDESCFNMILATR	Q922A2	Q922A2;Q3TJ49;A0A2C9F2D2;Q07076;Q8BP75;Q3UYL7;Q8CCV9	AQEDAQRLYQAGEGRLGTDESCFNMILATR	LGTDESCFNMILATRSFPQLKATMEAYSRM	15	0	1726.8	332	346	yes	no	2	0.00019184	153.81	86529000	2433100	0	810560	0	1380800	0	0	0	0	0	0	0	0	7430300	8787000	0	2142800	0	1253900	38308	597766;597767;597768;597769;597770;597771;597772;597773;597774;597775;597776;597777;597778;597779;597780;597781;597782;597783;597784;597785;597786;597787	16	390737;390738;390739;390740;390741;390742;390743;390744;390745;390746;390747;390748;390749;390750;390751;390752	390750			3985400	0	1488600	0	2899100	0	0	0	0	0	0	0	0	13245000	14143000	0	8255000	0	7301900	By matching		By matching		By matching									By MS/MS	By MS/MS		By MS/MS		By MS/MS
FPDLTQEDMFATIEK	Q6FXC4	Q6FXC4;A0A0W0CWD0	______________________________	FPDLTQEDMFATIEKFRAIDLDDKGWVEKQ	15	0	1783.83	10	24	yes	no	2	0.00019184	153.81	38680000	0	0	0	0	0	0	0	0	0	0	0	0	0	0	0	0	0	0	0	21314	333326;333327;333328;333329;333330;333331;333332;333333	5	220501;220502;220503;220504;220505	220502			0	0	0	0	0	0	0	0	0	0	0	0	0	0	0	0	0	0	0
EKYEVPVLAIAVNHMSEEDVHDILR	A0A1C7HSU0	A0A1C7HSU0	DVHSPACKAVVDKLKEKYEVPVLAIAVNHM	AVNHMSEEDVHDILREALYEFPVSEININM	25	1	2905.46	206	230	yes	yes	4	0.00019188	80.702	74598000	0	0	0	0	0	0	0	0	0	0	0	0	0	0	0	0	0	0	0	15799	248726;248727;248728	3	166106;166107;166108	166106			0	0	0	0	0	0	0	0	0	0	0	0	0	0	0	0	0	0	0
VTVGIRPEHIAFAAAPGSDTVSSK	A0A1C7FLY9	A0A1C7FLY9;A0A1C7FN74	KAQELLTGKGVGERKVTVGIRPEHIAFAAA	IAFAAAPGSDTVSSKVDVSEMMGSEVYLHV	24	1	2409.27	283	306	no	no	3;4	0.00019189	99.999	92654000	0	0	0	0	0	0	0	0	0	0	0	0	0	0	0	0	0	0	0	69377	1073341;1073342;1073343;1073344;1073345;1073346;1073347;1073348	8	705063;705064;705065;705066;705067;705068;705069;705070	705069			0	0	0	0	0	0	0	0	0	0	0	0	0	0	0	0	0	0	0
GVPPIDGAPASPSSGFGSR	A0A2U9R9S2	A0A2U9R9S2;A0A1Z8JQB8;A0A099NTM2	______________________________	IDGAPASPSSGFGSRKTSGYGSRSNSGYGS	19	0	1754.86	10	28	yes	no	2	0.00019196	133.98	90517000	0	0	0	0	0	0	0	0	0	0	0	3002600	766070	5397600	4577900	4976000	0	0	3249300	26998	423139;423140;423141;423142;423143;423144;423145;423146;423147;423148;423149;423150;423151;423152;423153;423154	7	279711;279712;279713;279714;279715;279716;279717	279717			0	0	0	0	0	0	0	0	0	0	0	12260000	4731600	9621800	7368100	8543000	0	0	18922000												By matching	By matching	By matching	By matching	By matching			By matching
EDFIDDSYILEVSSPGLGR	A0A1C7GFA5	A0A1C7GFA5	DCEVISRALSSWLDKEDFIDDSYILEVSSP	DDSYILEVSSPGLGRPLKKEKDFVRSMGKD	19	0	2111.01	69	87	yes	yes	2	0.00019196	133.98	13855000	0	0	0	0	0	0	0	0	0	0	0	0	0	0	0	0	0	0	0	13465	214744;214745;214746	1	143352	143352			0	0	0	0	0	0	0	0	0	0	0	0	0	0	0	0	0	0	0
LDENTETSLDNK	G8B9Y0	G8B9Y0	QTPSAEKFYDEHLSKLDENTETSLDNKSNS	LSKLDENTETSLDNKSNSLKQDDGEHNTAE	12	0	1377.63	28	39	yes	yes	2	0.00019201	172.8	32418000	0	0	0	0	0	0	0	0	0	0	0	0	0	0	0	0	0	0	0	36568	568852;568853;568854;568855;568856;568857	7	372479;372480;372481;372482;372483;372484;372485	372484			0	0	0	0	0	0	0	0	0	0	0	0	0	0	0	0	0	0	0
INILLPSINPEHVFGGISTALK	A0A1C7I4W3	A0A1C7I4W3	INPYIFRQSAHKNKRINILLPSINPEHVFG	INPEHVFGGISTALKFFEKLAESTGFDKRI	22	0	2332.32	583	604	yes	yes	3	0.00019207	93.776	47892000	0	0	0	0	0	0	0	0	0	0	0	0	0	0	0	0	0	0	0	32243	505247;505248;505249;505250;505251;505252;505253	3	331829;331830;331831	331830			0	0	0	0	0	0	0	0	0	0	0	0	0	0	0	0	0	0	0
LKEPELLETLVPNVR	G8BG98	G8BG98;Q5A6M6;C4YLQ5;B9WLN9	PNEYIRGITLRYLTKLKEPELLETLVPNVR	LKEPELLETLVPNVRQCLEHRHAYVRKNAV	15	1	1749	124	138	yes	no	3	0.00019223	145.52	17505000	0	0	0	0	0	0	0	0	0	0	0	0	0	0	0	0	0	0	0	39108	609223;609224;609225	1	397931	397931			0	0	0	0	0	0	0	0	0	0	0	0	0	0	0	0	0	0	0
VDVDGHPLILPSGLGFVADGLVSAPDAR	A0A1B1SC96	A0A1B1SC96	IAVTLDRNDSSLSYRVDVDGHPLILPSGLG	LGFVADGLVSAPDARMSLAFAEADTVWHQP	28	0	2786.46	47	74	yes	yes	3	0.00019224	66.793	3499500	0	0	1911500	0	0	1588000	0	0	0	0	0	0	0	0	0	0	0	0	0	64654	992242;992243	2	651410;651411	651411			0	0	3510500	0	0	4147500	0	0	0	0	0	0	0	0	0	0	0	0	0			By MS/MS			By MS/MS
AADYDKFWALFGNVLK	A0A1C7HGN8	A0A1C7HGN8	TKRVLSMLEDLAASRAADYDKFWALFGNVL	ADYDKFWALFGNVLKEGMGEDPANRERIQK	16	1	1856.95	372	387	yes	yes	3	0.00019226	143.93	31770000	0	0	0	0	0	0	0	0	0	0	0	0	0	0	0	0	0	0	0	178	4388;4389;4390	3	2855;2856;2857	2855			0	0	0	0	0	0	0	0	0	0	0	0	0	0	0	0	0	0	0
FDSPDETPFFPNDIQEPILPR	A0A0W0E039	A0A0W0E039;Q6FLZ7	WALLQMEITHSKLRRFDSPDETPFFPNDIQ	TPFFPNDIQEPILPRINYPKILHEKASKPV	21	0	2473.18	77	97	yes	no	2;3	0.00019231	116.79	69945000	0	0	0	0	0	0	0	0	0	0	0	0	0	0	0	0	0	0	0	19916	311425;311426;311427;311428;311429;311430;311431;311432;311433;311434	6	206968;206969;206970;206971;206972;206973;206974	206974			0	0	0	0	0	0	0	0	0	0	0	0	0	0	0	0	0	0	0
NIPLVSFNDPMLMLDIPK	A0A1X8VBD6	A0A1X8VBD6	TNEKTHLKFVVVSWRNIPLVSFNDPMLMLD	LVSFNDPMLMLDIPKNITAATGCDAFVQAI	18	0	2056.07	171	188	yes	yes	2;3	0.00019251	148.41	71241000	0	0	0	0	0	0	0	0	0	0	0	0	0	0	0	0	0	0	0	47044	728498;728499;728500;728501;728502;728503;728504;728505;728506;728507;728508;728509	10	474584;474585;474586;474587;474588;474589;474590;474591;474592;474593	474589			0	0	0	0	0	0	0	0	0	0	0	0	0	0	0	0	0	0	0
TQDNLDAGVSELER	A0A099P8N3	A0A099P8N3;A0A2U9R098	LEMQKAMQKHVAVFRTQDNLDAGVSELERI	RTQDNLDAGVSELERIDAKFADIKTTDRSM	14	0	1545.73	521	534	yes	no	2	0.00019262	153.34	180510000	0	0	0	0	0	0	0	0	0	0	0	0	0	0	0	0	0	0	0	62143	948579;948580;948581;948582;948583;948584;948585;948586;948587;948588;948589;948590;948591;948592	8	622191;622192;622193;622194;622195;622196;622197;622198	622197			0	0	0	0	0	0	0	0	0	0	0	0	0	0	0	0	0	0	0
EYPVVVSQFLENTK	A0A1C7GYG7	A0A1C7GYG7	EELENFLKMAAEVSKEYPVVVSQFLENTKE	KEYPVVVSQFLENTKEIEFDAVAQNGEVVE	14	0	1651.85	745	758	yes	yes	2	0.00019262	153.34	53202000	0	0	0	0	0	0	0	0	0	0	0	0	0	0	0	0	0	0	0	19313	300862;300863;300864;300865;300866;300867;300868;300869	9	200381;200382;200383;200384;200385;200386;200387;200388;200389	200382			0	0	0	0	0	0	0	0	0	0	0	0	0	0	0	0	0	0	0
GYDQLMNLVLEDVK	G8BHQ4	G8BHQ4	RVRFVGGRQVTGVLKGYDQLMNLVLEDVKE	KGYDQLMNLVLEDVKEQFRDPENEGKYLDK	14	0	1635.82	62	75	yes	yes	2	0.00019262	153.34	24341000	0	0	0	0	0	0	0	0	0	0	0	0	0	0	0	0	0	0	0	27250	426663;426664;426665;426666;426667	5	282188;282189;282190;282191;282192	282189			0	0	0	0	0	0	0	0	0	0	0	0	0	0	0	0	0	0	0
LNLEDEVISSSTSK	A0A1C7G7H5	A0A1C7G7H5	LSRGRVCFSRGSDHKLNLEDEVISSSTSKG	KLNLEDEVISSSTSKGLKIVAEGRIRLKAK	14	0	1520.76	380	393	yes	yes	2	0.00019262	153.34	53517000	5198000	1485100	2905900	5550800	4304000	0	3023100	3137100	2860500	3216700	2415000	2665800	766880	0	0	0	0	0	0	40281	628363;628364;628365;628366;628367;628368;628369;628370;628371;628372;628373;628374;628375;628376;628377;628378;628379;628380;628381;628382	5	410193;410194;410195;410196;410197;410198	410195			8514400	2444600	5336800	13018000	9036200	0	9266700	9138900	9339200	10464000	8591400	10885000	4736600	0	0	0	0	0	0	By MS/MS	By matching	By MS/MS	By MS/MS	By matching	By MS/MS	By MS/MS	By matching	By matching	By MS/MS	By matching	By matching	By matching
EGAGADAGADAGAGAGAGDK	A0A1Z8JQA3	A0A1Z8JQA3	IKNEMEYLEAFQKSKEGAGADAGADAGAGA	DAGADAGAGAGAGDKSKPT___________	20	0	1587.68	123	142	yes	yes	2	0.00019263	156.2	7337200	0	0	0	0	0	0	0	0	0	0	0	0	0	0	0	0	0	0	0	14517	230330;230331;230332;230333;230334;230335	4	153761;153762;153763;153764	153764			0	0	0	0	0	0	0	0	0	0	0	0	0	0	0	0	0	0	0
DLDYDLVIGPESR	A0A1C7G654	A0A1C7G654	DGLHMAVDSLIDMVKDLDYDLVIGPESRGF	VKDLDYDLVIGPESRGFIFGVPVAYAQHKG	13	0	1490.73	47	59	yes	yes	2	0.0001927	156.58	78320000	0	0	7150400	0	4680600	0	4187200	3445700	3695300	3847500	2582600	2142000	1459800	0	0	0	0	0	0	10294	165920;165921;165922;165923;165924;165925;165926;165927;165928;165929;165930;165931;165932;165933;165934;165935;165936;165937;165938;165939;165940	14	110439;110440;110441;110442;110443;110444;110445;110446;110447;110448;110449;110450;110451;110452;110453	110451			0	0	13132000	0	9827000	0	12835000	10038000	12065000	12516000	9187700	8745800	9016500	0	0	0	0	0	0			By MS/MS		By MS/MS		By MS/MS	By MS/MS	By MS/MS	By MS/MS	By matching	By MS/MS	By MS/MS
IPSIGLGCYDIPR	G8BB93	G8BB93;J7JVQ5	______________________________	NKIPSIGLGCYDIPRTQTSKIVYEALDVGY	13	0	1459.75	14	26	yes	no	2	0.0001927	156.58	162360000	0	1533900	0	0	0	0	0	0	0	0	0	0	0	0	919000	0	0	0	0	32611	510509;510510;510511;510512;510513;510514;510515;510516;510517;510518;510519;510520;510521	6	335249;335250;335251;335252;335253;335254	335249			0	2525000	0	0	0	0	0	0	0	0	0	0	0	0	1479100	0	0	0	0		By matching													By matching
TLTESVYSIILEK	G8BE84	G8BE84	LQMESVGEDLLFGGKTLTESVYSIILEKLL	GKTLTESVYSIILEKLLNHFNLESSDLSDK	13	0	1494.82	272	284	yes	yes	2	0.0001927	156.58	16609000	0	0	0	0	0	0	0	0	0	0	0	0	0	0	0	0	0	0	0	61461	937016;937017;937018	2	614452;614453	614453			0	0	0	0	0	0	0	0	0	0	0	0	0	0	0	0	0	0	0
EEQEEGESENVTK	G8BEQ3	G8BEQ3	KAKKQKKLEEKSAGKEEQEEGESENVTKKP	GKEEQEEGESENVTKKPRLDTADGDSSKPA	13	0	1506.63	137	149	yes	yes	2	0.0001927	156.58	4682300	0	0	0	0	0	0	0	0	0	0	0	0	0	0	0	0	0	0	0	14085	223888;223889;223890	1	149277	149277			0	0	0	0	0	0	0	0	0	0	0	0	0	0	0	0	0	0	0
DSSENYSSYASGR	G8BJP7	G8BJP7	QFFQFGVAPNKLYVKDSSENYSSYASGRLN	VKDSSENYSSYASGRLNIAKVDLKFVLAPR	13	0	1421.57	97	109	yes	yes	2	0.0001927	156.58	11679000	0	0	0	0	0	0	0	0	0	0	0	0	0	0	0	0	0	0	0	11701	187142;187143;187144	5	124811;124812;124813;124814;124815	124815			0	0	0	0	0	0	0	0	0	0	0	0	0	0	0	0	0	0	0
VNAEHIFILPNNSNIVLAAQQAASVCEDQHVEVIPTK	A0A1C7HS48	A0A1C7HS48	TMNPSTEDFVQAIDKVNAEHIFILPNNSNI	ASVCEDQHVEVIPTKTIPQGLSACIMFNPE	37	0	4068.07	372	408	yes	yes	4	0.00019286	57.957	4897300	0	0	0	0	0	0	0	0	0	0	0	0	0	0	0	0	0	0	0	67662	1044028	2	685334;685335	685334			0	0	0	0	0	0	0	0	0	0	0	0	0	0	0	0	0	0	0
HFMTNKPINTPDDLK	A0A1C7GBW2	A0A1C7GBW2	HGIKILSFTFYDGPRHFMTNKPINTPDDLK	HFMTNKPINTPDDLKGMRIRTIGQEVCTET	15	1	1769.88	178	192	yes	yes	3	0.00019293	145.61	18092000	4857200	2489200	3898400	2614500	1983000	0	0	0	0	0	0	0	0	0	0	0	0	0	0	27767	433617;433618;433619;433620;433621;433622	2	286648;286649	286649			7956100	4097600	7159600	6131500	4163300	0	0	0	0	0	0	0	0	0	0	0	0	0	0	By MS/MS	By MS/MS	By matching	By matching	By matching
VSSADAVIIASPEYNHSVTSALK	A0A1X8VBG6	A0A1X8VBG6	YKGKIPEVVADIDRRVSSADAVIIASPEYN	IASPEYNHSVTSALKSVIEWLSYEVHPLEN	23	0	2358.21	62	84	yes	yes	3	0.00019298	89.028	8444400	0	0	0	0	0	0	0	0	0	0	0	0	0	0	0	0	0	0	0	68847	1064957	1	699704	699704			0	0	0	0	0	0	0	0	0	0	0	0	0	0	0	0	0	0	0
EVMTSTSPYLPDTLPVTADLLQLK	G8BCL4	G8BCL4	AEKIAVHNAVRSIIKEVMTSTSPYLPDTLP	LPDTLPVTADLLQLKVKILTELIAYCQRNF	24	0	2631.37	470	493	yes	yes	3	0.00019298	84.166	5915000	0	0	0	0	0	0	0	0	0	0	0	0	0	0	0	0	0	0	0	18785	292660;292661	2	194755;194756	194756			0	0	0	0	0	0	0	0	0	0	0	0	0	0	0	0	0	0	0
VLVLVGPGNNGGDGLVAAR	G8B801	G8B801	YKQYPPQKPTSPLQKVLVLVGPGNNGGDGL	VGPGNNGGDGLVAARHLKTWGAYEPIIYYP	19	0	1776.98	59	77	no	no	2;3	0.00019302	133.88	85971000	0	0	0	0	0	0	0	0	0	0	0	0	0	0	0	0	0	0	0	67444	1040691;1040692;1040693;1040694;1040695;1040696;1040697	7	683034;683035;683036;683037;683038;683039;683040;683041	683038			0	0	0	0	0	0	0	0	0	0	0	0	0	0	0	0	0	0	0
DILNSELNLELESLKDEEAPPLDETFQEYLDK	Q6FIP8	Q6FIP8;A0A0W0CCN8	HAGVTIHNQESKQVRDILNSELNLELESLK	EAPPLDETFQEYLDKSGFSIVERPGKNEAE	32	1	3748.81	66	97	yes	no	3	0.00019322	64.594	3225000	0	0	0	0	0	0	0	0	0	0	0	0	0	0	0	0	0	0	0	9923	160437	2	106844;106845	106845			0	0	0	0	0	0	0	0	0	0	0	0	0	0	0	0	0	0	0
ITLQGNLDPGVMYGTDQLIEEK	G8BIY6	G8BIY6	LFDPEAARRIVGNRRITLQGNLDPGVMYGT	DPGVMYGTDQLIEEKVKQMIKRFGVENYII	22	0	2433.21	296	317	yes	yes	2;3	0.00019326	116	21438000	0	0	0	0	0	0	0	0	0	0	0	0	0	0	0	0	0	0	0	33519	525286;525287;525288;525289;525290;525291;525292	3	344932;344933;344934	344934			0	0	0	0	0	0	0	0	0	0	0	0	0	0	0	0	0	0	0
LQENPVALRPGMVTSDEPGLYLSDR	A0A1B1SBB2	A0A1B1SBB2	VGFFLNVHEGPQSIRLQENPVALRPGMVTS	GMVTSDEPGLYLSDRYGIRCENLVLTVGAG	25	1	2756.38	487	511	yes	yes	3	0.00019328	99.414	58584000	4085800	3616700	3221000	3218100	3038400	2889600	1428200	0	0	0	2269200	1477300	1462200	0	0	0	0	0	0	41007	639755;639756;639757;639758;639759;639760;639761;639762;639763;639764;639765;639766;639767;639768;639769;639770;639771;639772;639773;639774;639775	23	417726;417727;417728;417729;417730;417731;417732;417733;417734;417735;417736;417737;417738;417739;417740;417741;417742;417743;417744;417745;417746;417747;417748	417738			6692500	5953500	5915600	7547200	6379100	7546900	4377900	0	0	0	8072700	6031700	9031100	0	0	0	0	0	0	By MS/MS	By MS/MS	By MS/MS	By MS/MS	By MS/MS	By MS/MS	By MS/MS				By matching	By MS/MS	By MS/MS
MAVGEAVVSVLKPLQDEVAR	A0A1C7IC44	A0A1C7IC44	EALREFEGKGYGDLKMAVGEAVVSVLKPLQ	AVVSVLKPLQDEVARLEKDKAYIDSIIKEN	20	1	2110.15	274	293	yes	yes	3	0.00019339	127.88	120400000	21761000	10769000	4360800	4058600	4336100	9766800	1976500	2229200	0	0	0	0	0	0	0	0	0	0	0	43460	674247;674248;674249;674250;674251;674252;674253;674254;674255;674256;674257;674258;674259;674260;674261	12	438894;438895;438896;438897;438898;438899;438900;438901;438902;438903;438904;438905;438906	438897			35645000	17727000	8008800	9518200	9103700	25509000	6058400	6493900	0	0	0	0	0	0	0	0	0	0	0	By MS/MS	By MS/MS	By MS/MS	By MS/MS	By MS/MS	By MS/MS	By MS/MS	By MS/MS
LHADKLDALILPGGAGSWVLR	A0A2N8IIU7	A0A2N8IIU7	STHEVTVSTDTMLDKLHADKLDALILPGGA	DALILPGGAGSWVLRDTPEVIHLVKKMHEA	21	1	2201.23	75	95	yes	yes	3;4	0.00019343	100.07	168290000	5691100	4705900	1888000	1632600	3011000	2692600	0	0	0	0	0	0	0	0	0	0	0	0	0	38394	599369;599370;599371;599372;599373;599374;599375;599376;599377;599378;599379;599380;599381;599382;599383;599384;599385;599386	6	391758;391759;391760;391761;391762;391763	391760			9322000	7746500	3467400	3828800	6321500	7032600	0	0	0	0	0	0	0	0	0	0	0	0	0	By matching	By matching	By matching	By matching	By matching	By matching
VEADIGKPQIAYR	A0A2N8I0Y2	A0A2N8I0Y2	LHLEIIIDRLMREFKVEADIGKPQIAYRET	FKVEADIGKPQIAYRETITAPAHGDGKLVK	13	1	1458.78	494	506	yes	yes	2;3	0.00019388	169.21	1248800000	73242000	59041000	65597000	60864000	73724000	41931000	19949000	19512000	13979000	20080000	21586000	22215000	10650000	0	0	0	0	0	0	64718	994011;994012;994013;994014;994015;994016;994017;994018;994019;994020;994021;994022;994023;994024;994025;994026;994027;994028;994029;994030;994031;994032;994033;994034;994035;994036;994037;994038;994039;994040;994041;994042;994043;994044;994045;994046;994047;994048;994049;994050;994051;994052;994053;994054;994055;994056;994057;994058;994059;994060;994061;994062	34	652781;652782;652783;652784;652785;652786;652787;652788;652789;652790;652791;652792;652793;652794;652795;652796;652797;652798;652799;652800;652801;652802;652803;652804;652805;652806;652807;652808;652809;652810;652811;652812;652813;652814	652789			119970000	97188000	120470000	142740000	154780000	109520000	61149000	56842000	45640000	65320000	76794000	90704000	65776000	0	0	0	0	0	0	By MS/MS	By MS/MS	By MS/MS	By MS/MS	By MS/MS	By MS/MS	By MS/MS	By MS/MS	By MS/MS	By MS/MS	By MS/MS	By MS/MS	By MS/MS
VEVFPDESGEEYSVK	A0A2U9N7W1	A0A1V2LQM1;A0A2U9N7W1;A0A099NYH5	DKPTAMQYQLQHGEKVEVFPDESGEEYSVK	VEVFPDESGEEYSVKILKGATLYVPKALRF	15	0	1712.78	1326	1340	no	no	2	0.00019393	153.74	718750000	0	0	0	0	0	0	0	0	0	0	0	0	0	0	0	0	0	0	0	65209	1003054;1003055;1003056;1003057;1003058;1003059;1003060;1003061;1003062;1003063;1003064;1003065;1003066;1003067	15	658597;658598;658599;658600;658601;658602;658603;658604;658605;658606;658607;658608;658609;658610;658611	658597			0	0	0	0	0	0	0	0	0	0	0	0	0	0	0	0	0	0	0
VDYTPVFGDAIDLQR	A0A1C7ID70	A0A1C7ID70	IYSPAGIVVHTGDFKVDYTPVFGDAIDLQR	VDYTPVFGDAIDLQRFAEIGKKGVLALMCD	15	0	1707.85	167	181	yes	yes	2	0.00019393	153.74	69726000	6806000	6175900	4307600	4795600	3704000	5039100	0	0	0	0	0	2010800	0	0	0	0	0	0	0	64708	993811;993812;993813;993814;993815;993816;993817;993818;993819;993820;993821;993822;993823;993824;993825;993826	9	652645;652646;652647;652648;652649;652650;652651;652652;652653;652654	652653			11148000	10166000	7911000	11247000	7776600	13161000	0	0	0	0	0	8210100	0	0	0	0	0	0	0	By MS/MS	By MS/MS	By MS/MS	By MS/MS	By MS/MS	By MS/MS						By matching
QESEQEPEQEQVQVQGQEK	A0A1V2LNF3	A0A1V2LNF3	DDAPEKLEEDVLEQKQESEQEPEQEQVQVQ	QEPEQEQVQVQGQEKEQSLEKDPEASADAA	19	0	2256.01	306	324	yes	yes	2;3	0.00019397	160.48	0	0	0	0	0	0	0	0	0	0	0	0	0	0	0	0	0	0	0	0	50798	783780;783781	2	511669;511670	511670			0	0	0	0	0	0	0	0	0	0	0	0	0	0	0	0	0	0	0
AAALALLHDASEIITGDMPTPVK	A0A1V0QDN4	A0A1V0QDN4	VIGNTRFGKSYDPQRAAALALLHDASEIIT	DASEIITGDMPTPVKYHSEEIRKAYAEVEN	23	0	2333.23	59	81	yes	yes	3	0.00019404	88.951	15189000	0	0	0	0	0	0	0	0	0	0	0	0	0	0	0	0	0	0	0	72	1253;1254	2	806;807	806			0	0	0	0	0	0	0	0	0	0	0	0	0	0	0	0	0	0	0
IDAANAVSEAELR	A0A0W0EDF4	A0A0W0EDF4;Q6FUZ9	ITELKDVPFVILGNKIDAANAVSEAELRSA	NKIDAANAVSEAELRSALGLLNTTGSQRIE	13	0	1357.68	127	139	yes	no	2	0.00019418	162.26	269270000	0	0	0	0	0	0	0	0	0	0	0	0	0	0	0	0	6747400	3534000	3544000	29328	457885;457886;457887;457888;457889;457890;457891;457892;457893;457894;457895;457896;457897	9	301872;301873;301874;301875;301876;301877;301878;301879;301880;301881	301881			0	0	0	0	0	0	0	0	0	0	0	0	0	0	0	0	25994000	17456000	20637000																	By MS/MS	By MS/MS	By MS/MS
YAIDNGLSVILCIGETLDER	G8BB25	G8BB25	TIIKESDEFIAEKTKYAIDNGLSVILCIGE	GLSVILCIGETLDERKSGVTLEVCARQLDA	20	0	2250.12	115	134	yes	yes	3	0.00019427	104.35	9631400	0	0	0	0	0	0	0	0	0	0	0	0	0	0	0	0	0	0	0	71022	1100933;1100934;1100935	3	723864;723865;723866	723864			0	0	0	0	0	0	0	0	0	0	0	0	0	0	0	0	0	0	0
AFGCQFDLTGVSDAVSACTNVVNQYANPLAAGSVEDFDATLAK	A0A1C7GQX3	A0A1C7GQX3	FDQLLNANASAKQSKAFGCQFDLTGVSDAV	LAAGSVEDFDATLAKFQEDLKAAGIDEIIA	43	0	4493.08	484	526	yes	yes	3	0.00019443	62.732	0	0	0	0	0	0	0	0	0	0	0	0	0	0	0	0	0	0	0	0	2095	37200	1	24873	24873			0	0	0	0	0	0	0	0	0	0	0	0	0	0	0	0	0	0	0
GLTFDAGGISLKPAK	A0A1C7HE93	A0A1C7HE93	NGGQKKESPVALVGKGLTFDAGGISLKPAK	GLTFDAGGISLKPAKGMDEMKYDMSGAASI	15	1	1473.82	261	275	yes	yes	3	0.00019446	145.81	68669000	0	1989100	4570700	2598500	2624200	3477600	0	0	0	0	0	0	0	0	0	0	0	0	0	25160	393264;393265;393266;393267;393268;393269;393270;393271;393272;393273;393274;393275;393276;393277;393278	8	259874;259875;259876;259877;259878;259879;259880;259881	259874			0	3274200	8394200	6094100	5509400	9082800	0	0	0	0	0	0	0	0	0	0	0	0	0		By matching	By matching	By matching	By matching	By matching
DLAEYFPSTILQYVVK	A0A1C7GVM2	A0A1C7GVM2	IFVSEGTGKITINKRDLAEYFPSTILQYVV	LAEYFPSTILQYVVKQPLNKLGAAEKYDIK	16	0	1884.99	32	47	yes	yes	2;3	0.00019447	151.13	88650000	0	0	0	0	0	0	0	0	0	0	0	0	0	0	0	0	0	0	0	10237	165105;165106;165107;165108;165109;165110;165111;165112;165113;165114;165115;165116;165117;165118	13	109943;109944;109945;109946;109947;109948;109949;109950;109951;109952;109953;109954;109955	109947			0	0	0	0	0	0	0	0	0	0	0	0	0	0	0	0	0	0	0
QLIVATNENDVLYEFFK	A0A1C7HJ77	A0A1C7HJ77	VLAGWIAKQMGLPIRQLIVATNENDVLYEF	IVATNENDVLYEFFKTGRYKVRDSAHTYVT	17	0	2042.04	284	300	yes	yes	2	0.00019466	153.81	23492000	0	0	0	0	0	0	0	0	0	0	0	0	0	0	0	0	0	0	0	51881	797727;797728;797729;797730;797731;797732;797733	7	520533;520534;520535;520536;520537;520538;520539	520537			0	0	0	0	0	0	0	0	0	0	0	0	0	0	0	0	0	0	0
LVETVNMPTDYGDFTCR	A0A2N8I186	A0A2N8I186	AQLIEYRRAKEKQIRLVETVNMPTDYGDFT	ETVNMPTDYGDFTCRLYESQLDGALHLALV	17	0	2016.89	212	228	yes	yes	2	0.00019466	157.52	73558000	0	0	0	0	0	0	1384300	1407400	0	0	1602400	1497200	742810	0	0	0	0	0	0	42520	661410;661411;661412;661413;661414;661415;661416;661417;661418;661419;661420;661421;661422;661423;661424;661425;661426;661427;661428;661429;661430;661431;661432;661433;661434;661435;661436;661437;661438;661439	24	431166;431167;431168;431169;431170;431171;431172;431173;431174;431175;431176;431177;431178;431179;431180;431181;431182;431183;431184;431185;431186;431187;431188;431189;431190;431191;431192	431180			0	0	0	0	0	0	4243300	4099800	0	0	5700700	6112900	4587900	0	0	0	0	0	0			By MS/MS				By MS/MS	By MS/MS	By MS/MS	By MS/MS	By MS/MS	By MS/MS	By matching
VFEDLNDFEMFIK	Q6FPK6	Q6FPK6;A0A0W0D2D1	PKVNTIVTKDGESLKVFEDLNDFEMFIKNE	LKVFEDLNDFEMFIKNETEDEEFDHIHCKL	13	0	1645.77	23	35	yes	no	2	0.00019471	156.48	86891000	0	0	0	0	0	0	0	0	0	0	0	0	0	0	0	0	1732500	2153400	1967000	65309	1004873;1004874;1004875;1004876;1004877;1004878;1004879;1004880;1004881;1004882;1004883	7	659772;659773;659774;659775;659776;659777;659778	659774			0	0	0	0	0	0	0	0	0	0	0	0	0	0	0	0	6674300	10637000	11454000																	By matching	By matching	By MS/MS
FTPEQISSMVLGK	Q6FTB5	Q6FTB5;A0A0W0D6Y3	GKPQIEVEFKGETKKFTPEQISSMVLGKMK	KKFTPEQISSMVLGKMKETAEQFLGSAVND	13	0	1435.74	112	124	yes	no	2	0.00019471	164.66	422530000	0	0	0	0	0	0	0	0	0	0	0	0	511380	0	0	0	0	0	618520	21910	342689;342690;342691;342692;342693;342694;342695;342696;342697;342698;342699;342700;342701;342702;342703;342704	6	226821;226822;226823;226824;226825;226826	226825			0	0	0	0	0	0	0	0	0	0	0	0	3158500	0	0	0	0	0	3601800													By matching						By matching
VIGQDEAASAIAR	A0A2N8I2F0	A0A2N8I2F0	ETTKLLRMEEELKSKVIGQDEAASAIARAL	SKVIGQDEAASAIARALRRSRADIKDPRRP	13	0	1299.68	539	551	yes	yes	2	0.00019471	163.38	346970000	10218000	8421100	8284400	5597100	3792200	1059900	0	0	0	0	0	5152800	0	0	0	0	0	0	0	66363	1022844;1022845;1022846;1022847;1022848;1022849;1022850;1022851;1022852;1022853;1022854;1022855;1022856;1022857;1022858;1022859;1022860	15	671244;671245;671246;671247;671248;671249;671250;671251;671252;671253;671254;671255;671256;671257;671258	671245			16737000	13862000	15215000	13126000	7961800	2768100	0	0	0	0	0	21039000	0	0	0	0	0	0	0	By MS/MS	By MS/MS	By MS/MS	By MS/MS	By MS/MS	By matching						By MS/MS
AAVPVLPIFNLIQK	A0A1C7GTH6	A0A1C7GTH6	IPRMLTPGLTAKIEKAAVPVLPIFNLIQKA	KAAVPVLPIFNLIQKAGDIPEHDMFNTFNM	14	0	1521.93	312	325	yes	yes	2	0.00019481	153.24	93385000	0	0	0	0	0	0	0	0	0	0	0	0	0	0	0	0	0	0	0	824	16543;16544;16545;16546;16547;16548;16549;16550;16551;16552;16553	6	10839;10840;10841;10842;10843;10844	10842			0	0	0	0	0	0	0	0	0	0	0	0	0	0	0	0	0	0	0
MDYNNCNGWNEYAGTYEGSYYAGDAAFAR	A0A1C7G8Z7	A0A1C7G8Z7	______________________________	TYEGSYYAGDAAFARTESAGENCRSTAAAA	29	0	3329.31	1	29	yes	yes	3	0.00019488	64.213	17188000	0	0	0	0	0	0	2880100	2798900	2584300	1742700	2996500	1291500	0	0	0	0	0	0	0	43688	677291;677292;677293;677294;677295;677296;677297;677298;677299;677300;677301	9	440807;440808;440809;440810;440811;440812;440813;440814;440815	440813			0	0	0	0	0	0	8828300	8153600	8437300	5669200	10660000	5273200	0	0	0	0	0	0	0							By matching	By MS/MS	By MS/MS	By MS/MS	By MS/MS	By MS/MS
ILVEPAAVVVHSLER	A0A2N8IA11	A0A2N8IA11	GSTFFNVSGMTLDQRILVEPAAVVVHSLER	ILVEPAAVVVHSLERAKSTGLLKFNSVVLV	15	0	1630.94	157	171	yes	yes	3	0.00019523	134.04	50190000	7499200	9829900	7214900	4183500	4889900	4224800	0	0	0	0	0	0	0	0	0	0	0	0	0	31948	500654;500655;500656;500657;500658;500659;500660	8	328934;328935;328936;328937;328938;328939;328940;328941	328939			12284000	16181000	13250000	9811200	10266000	11034000	0	0	0	0	0	0	0	0	0	0	0	0	0	By MS/MS	By MS/MS	By MS/MS	By MS/MS	By MS/MS	By MS/MS
ANTTLDIILEEIGQK	A0A109FCW9	A0A109FCW9;A0A2S5AZJ1	GLTDFDVAFTSVLQRANTTLDIILEEIGQK	ANTTLDIILEEIGQKGLPIHRDQALNERDY	15	0	1656.89	68	82	yes	no	2;3	0.00019551	142.76	83781000	0	0	0	0	0	0	2205900	0	0	0	0	0	0	0	0	2211800	0	0	0	5047	84568;84569;84570;84571;84572;84573;84574;84575;84576;84577;84578;84579;84580;84581;84582;84583;84584;84585	10	55604;55605;55606;55607;55608;55609;55610;55611;55612;55613	55604			0	0	0	0	0	0	6761700	0	0	0	0	0	0	0	0	3797300	0	0	0							By matching									By matching
NFEYITYATPNTGAYDLLDDGLK	A0A1C7G822	A0A1C7G822	EKWIDFLCRPDIAKKNFEYITYATPNTGAY	TPNTGAYDLLDDGLKNNKALFPDLDKLPNC	23	0	2593.22	310	332	yes	yes	2;3	0.00019563	112.03	31135000	8194100	4652000	2186400	4113100	6302500	5139900	0	0	0	0	0	0	0	0	0	0	0	0	0	46436	719823;719824;719825;719826;719827;719828;719829;719830;719831;719832;719833;719834	13	468776;468777;468778;468779;468780;468781;468782;468783;468784;468785;468786;468787;468788	468783			13422000	7657700	4015400	9646000	13232000	13424000	0	0	0	0	0	0	0	0	0	0	0	0	0	By MS/MS	By MS/MS	By MS/MS	By MS/MS	By MS/MS	By MS/MS
IMDMALEAGCPVVGLCDSGGAR	A0A174PNB5	A0A174PNB5	QGGSLGEMHAAKICKIMDMALEAGCPVVGL	AGCPVVGLCDSGGARIQEAVDALSGYGQIF	22	0	2278.02	113	134	yes	yes	2	0.00019568	114.27	3660700	0	0	0	0	0	0	0	0	0	0	0	0	0	0	0	0	0	0	0	32016	501940;501941;501942;501943	5	329824;329825;329826;329827;329828	329826			0	0	0	0	0	0	0	0	0	0	0	0	0	0	0	0	0	0	0
GSSSIPVYVENASEFLTTGNK	A0A1C7G1E1	A0A1C7G1E1	GGTWASSMQVEVYMRGSSSIPVYVENASEF	VYVENASEFLTTGNKRFTKDSIVIFSSVTG	21	0	2199.07	59	79	yes	yes	2	0.00019568	125.22	25710000	0	0	0	0	3051200	673680	1685500	884260	0	1442300	1734400	2094800	0	0	0	0	0	0	0	26215	409284;409285;409286;409287;409288;409289;409290;409291;409292;409293;409294;409295;409296;409297;409298;409299	13	270445;270446;270447;270448;270449;270450;270451;270452;270453;270454;270455;270456;270457	270451			0	0	0	0	6406100	1759500	5166500	2576000	0	4691800	6170100	8552900	0	0	0	0	0	0	0		By MS/MS		By MS/MS	By MS/MS	By matching	By matching	By matching		By MS/MS	By MS/MS	By matching
SFQQQMQNYLK	Q549D0	Q549D0;Q3UC80;Q8BT06;P41731;A0A1W2P8C6	AGYVFRDQVKSEFNKSFQQQMQNYLKDNKT	EFNKSFQQQMQNYLKDNKTATILDKLQKEN	11	0	1413.67	118	128	yes	no	2	0.00019579	160.88	533140000	23210000	23344000	17895000	16589000	11800000	12644000	4166700	3863200	3480000	4728400	1001700	3808500	0	40127000	28445000	30767000	1265000	8726900	7630000	55220;55221	840893;840894;840895;840896;840897;840898;840899;840900;840901;840902;840903;840904;840905;840906;840907;840908;840909;840910;840911;840912;840913;840914;840915;840916;840917;840918;840919;840920;840921;840922;840923;840924;840925;840926;840927;840928;840929;840930;840931;840932;840933;840934;840935;840936	38	549068;549069;549070;549071;549072;549073;549074;549075;549076;549077;549078;549079;549080;549081;549082;549083;549084;549085;549086;549087;549088;549089;549090;549091;549092;549093;549094;549095;549096;549097;549098;549099;549100;549101;549102;549103;549104;549105;549106;549107	549103		1531	38018000	38427000	32865000	38904000	24775000	33023000	12772000	11254000	11362000	15382000	3563500	15550000	0	71531000	45782000	52821000	4873200	43106000	44431000	By MS/MS	By MS/MS	By MS/MS	By MS/MS	By MS/MS	By MS/MS	By MS/MS	By matching	By matching	By MS/MS	By matching	By MS/MS	By MS/MS	By MS/MS	By MS/MS	By MS/MS	By matching	By MS/MS	By MS/MS
QVDSMLQQLNK	A0A1X8V9J5	A0A1X8V9J5	VSGKKVVQDLMNQERQVDSMLQQLNKTITS	NQERQVDSMLQQLNKTITSPIQDLYSEVMP	11	0	1302.66	92	102	yes	yes	2	0.00019579	155.58	77004000	0	0	0	0	0	0	0	0	0	0	0	0	0	0	0	0	1082300	0	470590	53137	814451;814452;814453;814454;814455;814456;814457;814458;814459;814460;814461;814462;814463	7	531743;531744;531745;531746;531747;531748;531749	531745			0	0	0	0	0	0	0	0	0	0	0	0	0	0	0	0	4169400	0	2740400																	By matching		By matching
YFEYAEEVQQK	A0A099P0Q0	A0A099P0Q0;A0A1V2LNE7	WLSPRQVLVVPVGVKYFEYAEEVQQKLHNA	VGVKYFEYAEEVQQKLHNAGFFADVDVTGN	11	0	1432.65	630	640	yes	no	2	0.00019579	155.58	24355000	0	0	0	0	0	0	0	0	740140	1218800	0	0	0	0	0	0	0	0	0	71657	1110432;1110433;1110434;1110435;1110436;1110437	1	730006	730006			0	0	0	0	0	0	0	0	2416400	3964800	0	0	0	0	0	0	0	0	0									By matching	By matching
AEAPALSGTMK	A0A1C7G6Q6	A0A1C7G6Q6	ETEAQSQEEAKAETKAEAPALSGTMKVVAT	AETKAEAPALSGTMKVVATSENYVTLFDKF	11	0	1074.54	63	73	yes	yes	2	0.00019579	155.58	287920000	0	0	0	0	0	0	15635000	14176000	14450000	13277000	17481000	16693000	0	0	0	0	0	0	0	1442	27493;27494;27495;27496;27497;27498;27499;27500;27501;27502;27503;27504;27505	6	18429;18430;18431;18432;18433;18434	18431			0	0	0	0	0	0	47927000	41296000	47175000	43192000	62189000	68157000	0	0	0	0	0	0	0							By MS/MS	By MS/MS	By matching	By MS/MS	By MS/MS	By MS/MS
YPEVQVVCNPK	A0A1C7GCH7	A0A1C7GCH7	MEPDHCATLGEIVLRYPEVQVVCNPKTIPI	IVLRYPEVQVVCNPKTIPIIKQFYNFDIDS	11	0	1331.65	96	106	yes	yes	2	0.00019579	155.58	189890000	0	0	8742600	690260	4914700	0	10439000	8117500	9238800	10479000	7281700	9743100	2797800	0	0	0	0	0	0	72821	1128899;1128900;1128901;1128902;1128903;1128904;1128905;1128906;1128907;1128908;1128909;1128910;1128911;1128912;1128913;1128914;1128915;1128916;1128917;1128918;1128919;1128920;1128921;1128922;1128923;1128924;1128925;1128926;1128927;1128928	21	742606;742607;742608;742609;742610;742611;742612;742613;742614;742615;742616;742617;742618;742619;742620;742621;742622;742623;742624;742625;742626	742614			0	0	16056000	1618800	10318000	0	31997000	23647000	30163000	34088000	25905000	39781000	17280000	0	0	0	0	0	0			By matching	By MS/MS	By MS/MS		By MS/MS	By MS/MS	By MS/MS	By MS/MS	By MS/MS	By MS/MS	By MS/MS
EVVTNHLNNMK	A0A1C7GR63	A0A1C7GR63	GQVLLFVRNHLLPLREVVTNHLNNMKKLKA	LPLREVVTNHLNNMKKLKAHWDEFDTIYPA	11	0	1297.64	184	194	yes	yes	2;3	0.00019579	155.58	56565000	0	0	0	0	0	0	0	0	0	0	0	0	0	416670	0	0	0	0	0	18999	295849;295850;295851;295852;295853;295854;295855;295856;295857;295858;295859	11	196976;196977;196978;196979;196980;196981;196982;196983;196984;196985;196986	196984			0	0	0	0	0	0	0	0	0	0	0	0	0	742750	0	0	0	0	0														By matching
VIAMYQDPAQR	A0A1C7H310	A0A1C7H310	LVSKSNIQDKELILRVIAMYQDPAQRESEI	LILRVIAMYQDPAQRESEIKNISAVYKELA	11	0	1290.64	293	303	yes	yes	2	0.00019579	155.58	787470000	0	0	0	0	0	0	0	0	0	0	0	0	0	0	0	0	0	0	0	66182	1020116;1020117;1020118;1020119;1020120;1020121;1020122;1020123	8	669491;669492;669493;669494;669495;669496;669497;669498	669494			0	0	0	0	0	0	0	0	0	0	0	0	0	0	0	0	0	0	0
VAEPQFEGQTK	A0A1C7H4B6	A0A1C7H4B6	GDDFREGLTAVISVKVAEPQFEGQTKTKLG	ISVKVAEPQFEGQTKTKLGNNEVMGAVDQA	11	0	1232.6	339	349	yes	yes	2	0.00019579	155.58	47526000	0	0	0	0	0	0	0	0	0	0	0	0	0	0	0	0	0	0	0	63770	977550;977551;977552;977553;977554	1	641785	641785			0	0	0	0	0	0	0	0	0	0	0	0	0	0	0	0	0	0	0
KYPIISIEDGCAENDWLGWEQLTK	A0A2N8IHW9	A0A2N8IHW9	RTAEELTAYYQELQKKYPIISIEDGCAEND	GCAENDWLGWEQLTKAMGGNTQLVGDDLFV	24	1	2864.37	280	303	yes	yes	2;3	0.00019579	143.99	508360000	0	0	0	0	0	0	0	0	0	0	0	0	0	0	0	0	0	0	0	35572	550935;550936;550937;550938;550939;550940;550941;550942;550943;550944;550945;550946;550947;550948;550949;550950;550951;550952;550953;550954	9	360830;360831;360832;360833;360834;360835;360836;360837;360838	360838			0	0	0	0	0	0	0	0	0	0	0	0	0	0	0	0	0	0	0
IEGVQEANFFK	G8BGJ6	G8BGJ6	DTKLIETLGKLKATKIEGVQEANFFKEDGK	KATKIEGVQEANFFKEDGKVLHFNRVGVQG	11	0	1280.64	51	61	yes	yes	2	0.00019579	155.58	300140000	0	0	0	0	0	0	0	0	0	1292800	0	0	0	0	0	0	3548100	0	0	29952	467972;467973;467974;467975;467976;467977;467978;467979;467980;467981;467982;467983	4	308297;308298;308299;308300	308297			0	0	0	0	0	0	0	0	0	4205600	0	0	0	0	0	0	13669000	0	0										By matching							By matching
GAGTDDSTLVR	Q922A2	Q922A2;Q3TJ49;A0A2C9F2D2;Q07076;Q8BP75;Q3UYL7	NRPAFFAERLYYSMKGAGTDDSTLVRIVVT	YSMKGAGTDDSTLVRIVVTRSEIDLVQIKQ	11	0	1090.53	406	416	yes	no	2	0.00019579	155.58	148750000	0	0	0	0	0	434920	0	7600500	0	0	0	0	0	0	0	0	0	0	0	22479	350702;350703;350704;350705;350706;350707;350708;350709;350710;350711;350712;350713;350714;350715;350716;350717	7	231857;231858;231859;231860;231861;231862;231863	231859			0	0	0	0	0	1135900	0	22141000	0	0	0	0	0	0	0	0	0	0	0						By matching		By MS/MS
VADISLAAFGR	A0A099P5J4	B9WHX7;G8B6I2;A0A099P5J4	______________________________	QTYKVADISLAAFGRKDIELSENEMPGLMY	11	0	1118.61	10	20	no	no	2	0.00019579	155.58	507490000	3641200	3403600	502310	0	0	577080	0	0	0	0	0	0	0	0	914850	0	0	0	0	63686	975910;975911;975912;975913;975914;975915;975916;975917;975918;975919;975920;975921;975922;975923;975924;975925;975926;975927;975928;975929	5	640792;640793;640794;640795;640796	640796			5964200	5602700	922520	0	0	1507200	0	0	0	0	0	0	0	0	1472400	0	0	0	0	By matching	By matching	By matching			By matching									By matching
GDNPEQDAGIK	A0A1C7HIE3	A0A1C7HIE3	GVALIRAKQAIKDLKGDNPEQDAGIKIVLR	KDLKGDNPEQDAGIKIVLRAMEEPMRQIVR	11	0	1142.52	431	441	yes	yes	2	0.00019579	155.58	348520000	7110500	0	8659500	10095000	8938700	8995600	6687900	7080500	5475400	6607000	8353600	9093700	3915500	0	0	0	0	0	0	23004	358785;358786;358787;358788;358789;358790;358791;358792;358793;358794;358795;358796;358797;358798;358799;358800;358801;358802;358803;358804;358805;358806;358807;358808;358809;358810	18	237207;237208;237209;237210;237211;237212;237213;237214;237215;237216;237217;237218;237219;237220;237221;237222;237223;237224	237221			11647000	0	15903000	23675000	18767000	23494000	20500000	20626000	17876000	21493000	29718000	37129000	24184000	0	0	0	0	0	0	By matching		By matching	By MS/MS	By MS/MS	By MS/MS	By MS/MS	By MS/MS	By MS/MS	By MS/MS	By MS/MS	By MS/MS	By MS/MS
EVDLGTGSVGK	A0A1C7G9X1	A0A1C7G9X1	______________________________	KEAKEVDLGTGSVGKLLFQLALPAITAQII	11	0	1060.54	9	19	yes	yes	2	0.00019579	155.58	59949000	7185400	4977500	0	4041200	0	3276700	0	0	0	0	0	0	587350	0	0	0	0	0	0	18534	289006;289007;289008;289009;289010;289011;289012;289013;289014	4	192321;192322;192323;192324	192324			11770000	8193500	0	9477400	0	8558100	0	0	0	0	0	0	3627700	0	0	0	0	0	0	By MS/MS	By MS/MS		By MS/MS		By MS/MS							By matching
GDWDEAGVAMR	A0A2N8IX00	A0A2N8IX00	GENARVNAFANALARGDWDEAGVAMRGSHA	ALARGDWDEAGVAMRGSHASLRDDYEVSCA	11	0	1205.51	297	307	yes	yes	2	0.00019579	155.58	169850000	7468400	7069200	6432300	6677900	6234000	3957100	0	0	0	0	3871100	4887600	2239600	0	0	0	0	0	0	23108	360012;360013;360014;360015;360016;360017;360018;360019;360020;360021;360022;360023;360024;360025;360026;360027;360028;360029;360030;360031;360032;360033;360034	11	238064;238065;238066;238067;238068;238069;238070;238071;238072;238073;238074	238073			12233000	11637000	11813000	15661000	13088000	10335000	0	0	0	0	13772000	19956000	13833000	0	0	0	0	0	0	By MS/MS	By MS/MS	By MS/MS	By matching	By matching	By MS/MS					By matching	By matching	By matching
GFETGSLVALR	A0A1C7GCQ1	A0A1C7GCQ1	DGTNFIYGFRPDGNKGFETGSLVALRVPSD	DGNKGFETGSLVALRVPSDLNNGFDDDALQ	11	0	1148.62	166	176	yes	yes	2	0.00019579	155.58	360770000	26652000	35394000	28577000	20923000	24193000	17452000	14930000	13185000	13501000	14870000	18486000	15116000	0	0	0	0	0	0	0	23609	367477;367478;367479;367480;367481;367482;367483;367484;367485;367486;367487;367488;367489;367490;367491;367492;367493;367494;367495;367496;367497;367498;367499;367500;367501;367502;367503;367504;367505;367506;367507;367508;367509;367510;367511	18	243036;243037;243038;243039;243040;243041;243042;243043;243044;243045;243046;243047;243048;243049;243050;243051;243052;243053	243050			43656000	58262000	52483000	49068000	50794000	45582000	45766000	38408000	44077000	48372000	65766000	61717000	0	0	0	0	0	0	0	By MS/MS	By MS/MS	By MS/MS	By MS/MS	By MS/MS	By MS/MS	By MS/MS	By MS/MS	By MS/MS	By MS/MS	By MS/MS	By MS/MS
AGIDIDAFAPR	A0A2N8IYP0	A0A2N8IYP0	YTLADGLEYVRTGIKAGIDIDAFAPRLSFF	TGIKAGIDIDAFAPRLSFFWAQGKNYFMEV	11	0	1144.59	264	274	yes	yes	2	0.00019579	155.58	480130000	30110000	30290000	30495000	32582000	34862000	25039000	0	1141000	0	871830	0	397420	543640	1430400	0	933530	2735900	812700	0	2545	44443;44444;44445;44446;44447;44448;44449;44450;44451;44452;44453;44454;44455;44456;44457;44458;44459;44460;44461;44462;44463;44464;44465;44466;44467;44468;44469;44470	6	29414;29415;29416;29417;29418;29419	29416			49320000	49860000	56005000	76412000	73193000	65396000	0	3323900	0	2836100	0	1622600	3357800	2549800	0	1602700	10540000	4014200	0	By MS/MS	By matching	By matching	By MS/MS	By MS/MS	By MS/MS		By matching		By matching		By matching	By matching	By matching		By matching	By matching	By matching
AVVEADEEAFK	A0A1C7G3V4	A0A1C7G3V4	ALRNLSVPFAAIVPKAVVEADEEAFKLHPI	IVPKAVVEADEEAFKLHPIGTGPYKFVEWK	11	0	1206.58	198	208	yes	yes	2	0.00019579	155.58	563280000	40717000	48381000	24164000	24485000	22943000	20433000	36839000	34203000	29505000	31772000	27252000	1139100	0	0	0	0	0	0	0	7144	116416;116417;116418;116419;116420;116421;116422;116423;116424;116425;116426;116427;116428;116429;116430;116431;116432;116433;116434;116435;116436;116437;116438;116439;116440;116441;116442	18	76784;76785;76786;76787;76788;76789;76790;76791;76792;76793;76794;76795;76796;76797;76798;76799;76800;76801	76787			66694000	79640000	44378000	57422000	48169000	53367000	112920000	99637000	96328000	103360000	96949000	4650800	0	0	0	0	0	0	0	By MS/MS	By MS/MS	By MS/MS	By MS/MS	By MS/MS	By MS/MS	By MS/MS	By MS/MS	By MS/MS	By MS/MS	By MS/MS	By matching
YNELQDIIAILGVDELSDEDK	A0A1B1SBK6	A0A1B1SBK6	DHYNTAQAVKQLLQKYNELQDIIAILGVDE	IIAILGVDELSDEDKLVVARARRAQRFLSQ	21	0	2391.17	403	423	yes	yes	2;3	0.00019583	116.58	3893600	0	0	0	0	0	0	0	0	0	0	0	0	0	0	0	0	0	0	0	72653	1126553;1126554;1126555;1126556	2	741116;741117	741116			0	0	0	0	0	0	0	0	0	0	0	0	0	0	0	0	0	0	0
AYRPQDDLSLLVTLK	A0A1C7FYT6	A0A1C7FYT6	GIIVAEGYDYEIIKKAYRPQDDLSLLVTLK	AYRPQDDLSLLVTLKANGTIEKTVIGSLAQ	15	1	1730.96	83	97	yes	yes	3	0.00019609	152.88	41738000	0	3257000	3490700	0	0	0	2981800	2263600	2577800	2293300	2570400	779600	1079600	0	0	0	0	0	0	7453	121234;121235;121236;121237;121238;121239;121240;121241;121242;121243;121244;121245;121246;121247;121248;121249;121250;121251;121252	14	79913;79914;79915;79916;79917;79918;79919;79920;79921;79922;79923;79924;79925;79926	79913			0	5361300	6410800	0	0	0	9139900	6594200	8416200	7460300	9144300	3183100	6668300	0	0	0	0	0	0		By MS/MS	By MS/MS				By MS/MS	By MS/MS	By MS/MS	By MS/MS	By MS/MS	By matching	By MS/MS
VISEQQGQELADELGLR	A0A0P9ENI3	A0A0P9ENI3;A0A120E8Q7;M7XFS8;CDR45233.1	NKILIGNKCDWTDKKVISEQQGQELADELG	SEQQGQELADELGLRFLETSAKSNINVEQA	17	0	1883.96	133	149	yes	no	2	0.00019611	153.81	4436200	0	0	0	0	0	0	0	0	0	0	0	0	0	0	0	0	0	0	0	66580	1027541;1027542;1027543;1027544	3	674510;674511;674512;674513	674511			0	0	0	0	0	0	0	0	0	0	0	0	0	0	0	0	0	0	0
LLTQTYDLCEILEDNDVDGLTCPIKK	Q6FNB1	Q6FNB1;A0A0W0C9V0	EGAYVDVEVRLGYIKLLTQTYDLCEILEDN	LEDNDVDGLTCPIKKGKYDNLSKDVDIPQE	26	1	3065.49	111	136	yes	no	3	0.00019612	92.39	6565600	0	0	0	0	0	0	0	0	0	0	0	0	0	0	0	0	0	0	0	39839	622189	3	406359;406360;406361	406359			0	0	0	0	0	0	0	0	0	0	0	0	0	0	0	0	0	0	0
ELDESVADEDIYLDEFR	A0A1C7H6G3	A0A1C7H6G3	KLASMLTEYTIDVFRELDESVADEDIYLDE	DESVADEDIYLDEFRDEIDGWVIDAIKAIG	17	0	2056.91	348	364	yes	yes	2	0.00019614	153.81	20545000	0	0	0	0	0	0	0	0	0	0	0	0	0	0	0	0	0	0	0	15930	250678;250679;250680;250681;250682	3	167338;167339;167340;167341	167340			0	0	0	0	0	0	0	0	0	0	0	0	0	0	0	0	0	0	0
TASPEQAQEIHAFIR	A0A1C7GVQ2	A0A1C7GVQ2	IVLAYEPVWAIGTGKTASPEQAQEIHAFIR	TASPEQAQEIHAFIRSIVADKYGKEIADNT	15	0	1696.85	177	191	yes	yes	2;3	0.00019618	133.98	290760000	0	0	11855000	0	0	7185900	0	0	0	0	0	0	0	0	0	0	0	0	0	59173	899408;899409;899410;899411;899412;899413;899414;899415;899416	7	589032;589033;589034;589035;589036;589037;589038	589033			0	0	21773000	0	0	18768000	0	0	0	0	0	0	0	0	0	0	0	0	0			By matching			By matching
CIGNDEVITCRPADLLEPEMEK	A0A1C7GN30	A0A1C7GN30	YGQLPGTVNEEVRRKCIGNDEVITCRPADL	ITCRPADLLEPEMEKLRAECKEKGLGHSEE	22	1	2588.19	389	410	yes	yes	3	0.00019625	113.23	99465000	0	0	0	0	0	2486800	0	0	0	0	0	0	0	0	4355400	0	0	0	0	7770	125771;125772;125773;125774;125775	8	83109;83110;83111;83112;83113;83114;83115;83116	83116			0	0	0	0	0	6494800	0	0	0	0	0	0	0	0	7009900	0	0	0	0						By matching									By matching
KAVEAAGLEFVQLSDAVPLYLPK	A0A1C7GLX3	A0A1C7GLX3	YPATKEGKWVSGTIRKAVEAAGLEFVQLSD	EFVQLSDAVPLYLPKESRLVTLLSGAYKDV	23	1	2457.35	367	389	yes	yes	3	0.00019632	99.957	24406000	0	0	0	0	0	0	0	0	0	0	0	0	0	0	0	0	0	0	0	34563	540439;540440;540441	2	354699;354700	354700			0	0	0	0	0	0	0	0	0	0	0	0	0	0	0	0	0	0	0
VTQLEYDQLLEVEQGNR	A0A1C7G0C0	A0A1C7G0C0	KGCYVYDRNTNKILKVTQLEYDQLLEVEQG	QLEYDQLLEVEQGNRSFDDFIHKDKFQSRG	17	0	2033.01	34	50	yes	yes	2	0.00019647	153.75	33562000	0	0	0	1261200	0	0	0	0	1486800	1242500	1838800	1906400	1098600	0	0	0	0	0	0	69293	1072054;1072055;1072056;1072057;1072058;1072059;1072060;1072061;1072062;1072063;1072064;1072065;1072066;1072067;1072068;1072069;1072070;1072071;1072072;1072073;1072074;1072075;1072076;1072077;1072078;1072079;1072080	22	704198;704199;704200;704201;704202;704203;704204;704205;704206;704207;704208;704209;704210;704211;704212;704213;704214;704215;704216;704217;704218;704219;704220	704204			0	0	0	2957900	0	0	0	0	4854200	4042000	6541800	7783700	6785600	0	0	0	0	0	0			By MS/MS	By matching					By MS/MS	By matching	By matching	By MS/MS	By MS/MS
ISNVVLTVNDFANNVGR	A0A1B1SB88	A0A1B1SB88	EWGSSTLTTEMTEYKISNVVLTVNDFANNV	NVVLTVNDFANNVGRLSFDFEYTPKAAEGD	17	0	1830.96	255	271	yes	yes	2	0.00019647	153.75	53140000	4985700	4593000	3048600	2724800	3294500	2254600	1276400	1443000	0	1401700	884090	0	0	0	0	0	0	0	0	33203	519907;519908;519909;519910;519911;519912;519913;519914;519915;519916;519917;519918;519919;519920;519921;519922;519923;519924;519925;519926	13	341379;341380;341381;341382;341383;341384;341385;341386;341387;341388;341389;341390;341391	341380			8166500	7560700	5598900	6390100	6916800	5888500	3912600	4203800	0	4559700	3145200	0	0	0	0	0	0	0	0	By MS/MS	By MS/MS	By matching	By MS/MS	By MS/MS	By matching	By MS/MS	By MS/MS		By matching	By matching
VVGVFTNGGPPETQR	P21447	P21447	INGGLQPAFSVIFSKVVGVFTNGGPPETQR	VVGVFTNGGPPETQRQNSNLFSLLFLILGI	15	0	1556.79	731	745	yes	yes	2	0.00019661	155.97	206430000	4572700	5201900	4243900	4379100	2440600	2747700	2992800	4994800	2829800	4117100	2922800	2958100	1290500	12777000	7681400	7713100	6726700	3761300	3653300	69719	1079361;1079362;1079363;1079364;1079365;1079366;1079367;1079368;1079369;1079370;1079371;1079372;1079373;1079374;1079375;1079376;1079377;1079378;1079379;1079380;1079381;1079382;1079383;1079384;1079385;1079386;1079387;1079388;1079389;1079390;1079391;1079392;1079393;1079394;1079395;1079396;1079397;1079398;1079399;1079400;1079401	33	709208;709209;709210;709211;709212;709213;709214;709215;709216;709217;709218;709219;709220;709221;709222;709223;709224;709225;709226;709227;709228;709229;709230;709231;709232;709233;709234;709235;709236;709237;709238;709239;709240;709241;709242;709243	709211			7490100	8562900	7794000	10270000	5124100	7176300	9173600	14550000	9238900	13393000	10398000	12078000	7970500	22776000	12363000	13242000	25914000	18579000	21274000	By MS/MS	By MS/MS	By MS/MS	By MS/MS	By MS/MS	By MS/MS	By MS/MS	By MS/MS	By MS/MS	By MS/MS	By MS/MS	By MS/MS	By MS/MS	By MS/MS	By MS/MS	By MS/MS	By MS/MS	By MS/MS	By MS/MS
LLTGELVPQEGTVEK	A0A2U9R439	A0A2U9R439;A0A1V2LU94;A0A099P2V4;A0A1Z8JIM3	AVLGPNGAGKSTLIKLLTGELVPQEGTVEK	LLTGELVPQEGTVEKHPNLRIGYIAQHALQ	15	0	1611.87	855	869	yes	no	2	0.00019661	143.24	48735000	0	0	0	0	0	0	0	0	0	0	0	0	0	0	0	0	0	0	0	39824	621935;621936;621937;621938;621939;621940	5	406171;406172;406173;406174;406175	406174			0	0	0	0	0	0	0	0	0	0	0	0	0	0	0	0	0	0	0
DEDWDLGNIVHTLTNR	G8B4U8	G8B4U8	MAIPDMWIKILKHQKDEDWDLGNIVHTLTN	EDWDLGNIVHTLTNRRHGEKCISYCESHDQ	16	0	1896.9	434	449	yes	yes	2;3	0.00019669	131.96	73606000	0	0	0	0	0	0	0	0	0	0	0	0	0	0	0	0	0	0	0	8829	141904;141905;141906;141907;141908;141909;141910;141911;141912;141913;141914;141915	10	94152;94153;94154;94155;94156;94157;94158;94159;94160;94161;94162	94162			0	0	0	0	0	0	0	0	0	0	0	0	0	0	0	0	0	0	0
IENQEGIDNIDEILK	A0A059N5A0	A0A059N5A0	ILEEENATHIQIIPKIENQEGIDNIDEILK	IENQEGIDNIDEILKVSDGLMVARGDMGVE	15	0	1741.87	221	235	yes	yes	2	0.00019683	145.61	14461000	0	0	0	0	0	0	0	0	0	0	0	0	0	0	0	0	0	0	0	30060	469620;469621;469622	3	309398;309399;309400	309399			0	0	0	0	0	0	0	0	0	0	0	0	0	0	0	0	0	0	0
MQESLDIATDPWGIK	A0A1C7FZH4	A0A1C7FZH4	ELDETLTSRETINAKMQESLDIATDPWGIK	MQESLDIATDPWGIKVTRVELKNIIPPAAI	15	0	1702.82	145	159	yes	yes	2	0.00019683	150.49	417500000	34254000	36291000	23881000	20334000	21130000	16250000	10706000	12666000	11010000	10441000	6194700	7734900	4117000	0	0	0	0	0	0	44888;44889	696995;696996;696997;696998;696999;697000;697001;697002;697003;697004;697005;697006;697007;697008;697009;697010;697011;697012;697013;697014;697015;697016;697017;697018;697019;697020;697021;697022;697023;697024;697025;697026;697027;697028;697029;697030;697031;697032;697033;697034;697035;697036;697037;697038;697039;697040;697041;697042;697043	29	453855;453856;453857;453858;453859;453860;453861;453862;453863;453864;453865;453866;453867;453868;453869;453870;453871;453872;453873;453874;453875;453876;453877;453878;453879;453880;453881;453882;453883	453879		399	56108000	59739000	43859000	47688000	44362000	42441000	32817000	36897000	35947000	33965000	22038000	31581000	25428000	0	0	0	0	0	0	By MS/MS	By MS/MS	By MS/MS	By MS/MS	By MS/MS	By MS/MS	By MS/MS	By matching	By matching	By MS/MS	By MS/MS	By MS/MS	By MS/MS
ISLEFCGAPNCSINQFGTAYDVVK	A0A1C7I4J9	A0A1C7I4J9	ERLRYLSDKVGADMRISLEFCGAPNCSINQ	NCSINQFGTAYDVVKAVDRDNVGITVDTFH	24	0	2689.25	139	162	yes	yes	3	0.00019689	84.025	22491000	0	0	3763800	1747600	2430800	0	0	0	0	0	0	485850	0	0	0	0	0	0	0	33167	519301;519302;519303;519304;519305	2	340901;340902	340902			0	0	6912300	4098400	5103400	0	0	0	0	0	0	1983700	0	0	0	0	0	0	0			By MS/MS	By matching	By matching							By matching
LEYHDVDDPQVTAAIAAAVAAVGK	Q6FPT2	Q6FPT2;A0A0W0CRU6	DEDVDALNDGAHDHKLEYHDVDDPQVTAAI	QVTAAIAAAVAAVGKDSSDPHNAATAAATA	24	0	2423.23	123	146	yes	no	3	0.00019689	84.025	56272000	0	0	0	0	0	0	0	0	0	0	0	0	0	0	0	0	0	0	0	37501	584296;584297;584298;584299;584300;584301;584302;584303;584304	7	382014;382015;382016;382017;382018;382019;382020	382015			0	0	0	0	0	0	0	0	0	0	0	0	0	0	0	0	0	0	0
AQQHVVEQEMEVK	A0A059N108	A0A059N108	AKAKADQAYNLESARAQQHVVEQEMEVKVV	ARAQQHVVEQEMEVKVVERQKQIELEEKEI	13	0	1553.75	278	290	yes	yes	2	0.00019705	170.4	1050700	0	0	0	0	0	0	0	0	0	0	0	0	0	0	0	0	0	0	0	5617	93350;93351;93352;93353;93354	6	61885;61886;61887;61888;61889;61890	61888			0	0	0	0	0	0	0	0	0	0	0	0	0	0	0	0	0	0	0
KVADPTSTTATYTWVPEFVPTER	A0A1C7GPE2	A0A1C7GPE2	TNGYVYSRYTLKVNKKVADPTSTTATYTWV	TATYTWVPEFVPTERAQRIMGVGEASRDTS	23	1	2595.29	301	323	yes	yes	3	0.00019726	99.923	70111000	0	0	0	0	0	0	0	0	0	0	0	0	0	0	0	0	0	0	0	35445	549857;549858;549859;549860;549861;549862;549863	5	360099;360100;360101;360102;360103	360101			0	0	0	0	0	0	0	0	0	0	0	0	0	0	0	0	0	0	0
SDEILSGINIDSVNDSLLK	G8B587	G8B587	LTIAYVHQLQNDVAKSDEILSGINIDSVND	LSGINIDSVNDSLLKLILKNNIQSEKPIDN	19	0	2031.04	244	262	yes	yes	2	0.00019735	133.48	10545000	0	0	0	0	0	0	0	0	0	0	0	0	0	0	0	0	0	0	0	54427	829886;829887;829888;829889	3	542020;542021;542022	542020			0	0	0	0	0	0	0	0	0	0	0	0	0	0	0	0	0	0	0
AGQMLAEIDKLPVQLDVQR	A0A2N8I268	A0A2N8I268	KDLNGKVVDYSSPVKAGQMLAEIDKLPVQL	LAEIDKLPVQLDVQRAEASKAQAIAGIARA	19	1	2123.14	90	108	yes	yes	3	0.0001974	131.25	52475000	0	0	0	1410900	0	0	0	0	0	0	0	0	0	0	0	0	0	0	0	2769	47943;47944;47945;47946;47947	4	31669;31670;31671;31672	31669			0	0	0	3308900	0	0	0	0	0	0	0	0	0	0	0	0	0	0	0				By matching
GPHKDEFCPSTDTSFNCLK	A3KMG9	A3KMG9;Z4YJC9;Q6T3U4	DWLTPSSSCCRIYTRGPHKDEFCPSTDTSF	DEFCPSTDTSFNCLKNCMNRTLGPVRPTTE	19	1	2238.97	973	991	yes	no	3	0.0001974	131.25	38962000	0	0	0	0	0	0	0	0	0	0	0	0	0	0	0	0	0	0	0	25694	401600;401601;401602	3	265268;265269;265270	265270			0	0	0	0	0	0	0	0	0	0	0	0	0	0	0	0	0	0	0
LTDEFQANGIPASGICDGK	O88329	O88329	VLEVTALVLKLGNVKLTDEFQANGIPASGI	FQANGIPASGICDGKGIQEIGEMMGLNSTE	19	0	1991.93	279	297	yes	yes	2	0.00019742	133.47	36203000	0	0	0	0	0	0	0	0	0	0	0	0	0	0	2956200	0	0	0	0	41903	651770;651771;651772;651773;651774;651775;651776;651777	6	425265;425266;425267;425268;425269;425270	425266			0	0	0	0	0	0	0	0	0	0	0	0	0	0	4758000	0	0	0	0															By matching				By MS/MS
IVNDFPMTSGCILEALEAIAR	A0A099NW91	A0A099NW91;A0A2U9R5L9;A0A1V2LPE8	KTPRRTADLVSNVARIVNDFPMTSGCILEA	MTSGCILEALEAIAREAYNLMVRPFLDIDS	21	0	2319.16	192	212	yes	no	3	0.00019745	96.718	4461500	0	0	0	0	0	0	0	0	0	0	0	0	0	0	0	0	0	0	0	34016	532837;532838;532839;532840	1	349791	349791			0	0	0	0	0	0	0	0	0	0	0	0	0	0	0	0	0	0	0
FFEGDPQNNYPDALDK	A0A1C7H3C3	A0A1C7H3C3	LAPEIVEKAEREGRKFFEGDPQNNYPDALD	FEGDPQNNYPDALDKYRKLMKENKWEVGQD	16	0	1868.82	421	436	yes	yes	2	0.00019754	168.61	160420000	0	0	0	0	0	0	1299800	710980	1099400	1492600	0	0	0	0	0	0	2226600	3664000	0	20202	315987;315988;315989;315990;315991;315992;315993;315994;315995;315996;315997;315998;315999;316000;316001;316002;316003;316004;316005;316006;316007;316008;316009;316010;316011;316012;316013;316014;316015;316016;316017;316018;316019;316020;316021;316022;316023;316024;316025;316026;316027;316028	10	209734;209735;209736;209737;209738;209739;209740;209741;209742;209743;209744	209740			0	0	0	0	0	0	3984200	2071200	3589400	4855400	0	0	0	0	0	0	8577700	18098000	0							By matching	By matching	By matching	By matching							By matching	By matching
AAVITSSDSGYAGER	A0A1C7I5C0	A0A1C7I5C0	______________________________	AAVITSSDSGYAGEREDMSAPVICEILEKA	15	0	1482.7	4	18	yes	yes	2	0.00019758	143.4	85536000	5819600	6628100	5093400	4398800	2872200	2232200	4949600	4952900	3779200	3592500	4936800	4411500	0	0	0	0	0	0	1280400	813	16283;16284;16285;16286;16287;16288;16289;16290;16291;16292;16293;16294;16295;16296;16297;16298;16299;16300;16301;16302;16303;16304;16305;16306	17	10701;10702;10703;10704;10705;10706;10707;10708;10709;10710;10711;10712;10713;10714;10715;10716;10717	10709			9532400	10911000	9354100	10316000	6030100	5830100	15172000	14429000	12339000	11687000	17563000	18012000	0	0	0	0	0	0	7456200	By MS/MS	By MS/MS	By MS/MS	By MS/MS	By MS/MS	By matching	By MS/MS	By MS/MS	By MS/MS	By MS/MS	By MS/MS	By MS/MS							By matching
ILPEEETTEEEEQNA	A0A1C7GCK0	A0A1C7GCK0	PLSIAIDELYHQKVKILPEEETTEEEEQNA	ILPEEETTEEEEQNA_______________	15	0	1759.76	73	87	yes	yes	2	0.00019758	143.4	105720000	0	0	0	0	0	0	0	0	0	1086800	8799100	5473200	3103000	0	0	0	0	0	0	31797	498484;498485;498486;498487;498488;498489;498490;498491;498492;498493;498494;498495;498496;498497;498498;498499;498500	4	327653;327654;327655;327656	327656			0	0	0	0	0	0	0	0	0	3535300	31303000	22347000	19166000	0	0	0	0	0	0										By matching	By matching	By matching	By matching
QVIQNNLAAIPLPMK	A0A1C7GDZ0	A0A1C7GDZ0	DMITAMFEAYLNRLRQVIQNNLAAIPLPMK	QVIQNNLAAIPLPMKEAELLADYNNTTVDY	15	0	1648.93	1099	1113	no	no	2	0.00019758	143.4	18350000	0	0	0	0	0	0	3202400	3334200	2784700	2601300	2702100	1621800	821140	0	0	0	0	0	0	53251	815794;815795;815796;815797;815798;815799;815800;815801	5	532557;532558;532559;532560;532561	532560			0	0	0	0	0	0	9816100	9712900	9091700	8462300	9612700	6621700	5071700	0	0	0	0	0	0							By MS/MS	By MS/MS	By MS/MS	By MS/MS	By matching	By MS/MS	By matching
LSEDDLIVVVQMVTDNR	G8BDW6	G8BDW6;C4YIA6;B9WB95;A0A1D8PH31	KGNIDLEKLANGLSKLSEDDLIVVVQMVTD	EDDLIVVVQMVTDNRTNEMNIKNDIDNGEF	17	0	1944.98	201	217	yes	no	3	0.00019759	125.61	8912000	0	0	0	0	0	0	0	0	0	0	0	0	0	0	0	0	0	0	0	41384	644884;644885;644886;644887	2	421086;421087	421086			0	0	0	0	0	0	0	0	0	0	0	0	0	0	0	0	0	0	0
MFDIIYAEASGTVADSK	A0A1B1SCA8	A0A1B1SCA8	RTVFLSEGLSATNARMFDIIYAEASGTVAD	DIIYAEASGTVADSKLGIPAYIHAVNTSDD	17	0	1816.86	266	282	yes	yes	2;3	0.00019759	125.61	49945000	1717300	1209500	1016000	1880600	3455100	1950200	977090	0	778360	1268000	1272700	1532100	721950	0	0	0	0	0	0	43887	680400;680401;680402;680403;680404;680405;680406;680407;680408;680409;680410;680411;680412;680413;680414;680415;680416;680417;680418;680419;680420;680421;680422;680423;680424;680425;680426;680427;680428;680429;680430;680431;680432;680433;680434;680435	6	442764;442765;442766;442767;442768;442769	442765			2812900	1991000	1866000	4410300	7254000	5093500	2995000	0	2541200	4124900	4527700	6255600	4459100	0	0	0	0	0	0	By matching	By matching	By matching	By matching	By matching	By MS/MS	By matching		By matching	By matching	By matching	By matching	By matching
GQTGQQLLLGAYQALEK	A0A2N8I1S1	A0A2N8I1S1	RSFGGAQLKRTFYARGQTGQQLLLGAYQAL	TGQQLLLGAYQALEKEVAKGHIEMFSRHEM	17	0	1816.97	168	184	yes	yes	2;3	0.00019759	143.64	469160000	29728000	20953000	18945000	15401000	17158000	7602300	6567400	7585100	6887800	5952600	6515200	5741100	4291300	0	0	0	0	0	0	25949	405310;405311;405312;405313;405314;405315;405316;405317;405318;405319;405320;405321;405322;405323;405324;405325;405326;405327;405328;405329;405330;405331;405332;405333;405334;405335;405336;405337;405338;405339;405340;405341;405342;405343;405344;405345;405346;405347;405348;405349;405350;405351;405352;405353;405354;405355;405356;405357;405358;405359;405360;405361;405362;405363;405364;405365;405366;405367;405368;405369;405370;405371;405372;405373;405374;405375;405376	45	267744;267745;267746;267747;267748;267749;267750;267751;267752;267753;267754;267755;267756;267757;267758;267759;267760;267761;267762;267763;267764;267765;267766;267767;267768;267769;267770;267771;267772;267773;267774;267775;267776;267777;267778;267779;267780;267781;267782;267783;267784;267785;267786;267787;267788;267789;267790	267761			48694000	34491000	34792000	36117000	36022000	19856000	20131000	22097000	22487000	19364000	23178000	23441000	26505000	0	0	0	0	0	0	By MS/MS	By MS/MS	By MS/MS	By MS/MS	By MS/MS	By MS/MS	By MS/MS	By MS/MS	By MS/MS	By MS/MS	By MS/MS	By MS/MS	By MS/MS
FIKDDGGSLDIK	A0A1C7G891	A0A1C7G891	KYAFRNDGRMVDGLKFIKDDGGSLDIKADD	GLKFIKDDGGSLDIKADDDDSYPFDDEDRF	12	1	1306.68	362	373	yes	yes	2;3	0.00019759	157.97	20493000000	3889200000	2561800000	2022500000	3303300000	3815600000	1992600000	18701000	340650	10498000	13245000	11242000	10652000	11878000	0	0	4617100	0	0	0	20703	323781;323782;323783;323784;323785;323786;323787;323788;323789;323790;323791;323792;323793;323794;323795;323796;323797;323798;323799;323800;323801;323802;323803;323804;323805;323806;323807;323808;323809;323810;323811;323812;323813;323814;323815;323816;323817;323818;323819;323820;323821;323822;323823;323824;323825;323826;323827;323828;323829;323830;323831;323832;323833;323834;323835;323836;323837;323838;323839;323840;323841;323842;323843;323844;323845;323846;323847;323848;323849;323850;323851;323852;323853;323854;323855;323856;323857;323858;323859;323860;323861;323862;323863;323864;323865;323866;323867;323868;323869;323870;323871;323872;323873;323874	60	214630;214631;214632;214633;214634;214635;214636;214637;214638;214639;214640;214641;214642;214643;214644;214645;214646;214647;214648;214649;214650;214651;214652;214653;214654;214655;214656;214657;214658;214659;214660;214661;214662;214663;214664;214665;214666;214667;214668;214669;214670;214671;214672;214673;214674;214675;214676;214677;214678;214679;214680;214681;214682;214683;214684;214685;214686;214687;214688;214689	214677			6370500000	4217100000	3714500000	7746900000	8010800000	5204200000	57322000	992360	34275000	43086000	39995000	43493000	73362000	0	0	7926800	0	0	0	By MS/MS	By MS/MS	By MS/MS	By MS/MS	By MS/MS	By MS/MS	By MS/MS	By matching	By MS/MS	By MS/MS	By MS/MS	By MS/MS	By MS/MS			By matching
LGLSYFQALPLAQR	Q58J63	Q58J63;P50859;A0A2U3RW03;A0A336USW4;A0A2Z2CEU1;A0A2Z2CEU2;A0A2Z2CNY7;A0A2Z2CEL5;A0A2Z2CGG4;A0A2Z2CEL4;A0A2Z3EE70	TENTSLVVELLEYVKLGLSYFQALPLAQRV	KLGLSYFQALPLAQRVSIMVALPFVYTITW	14	0	1575.88	18	31	yes	no	2;3	0.00019766	153.12	65866000	0	0	0	0	0	0	0	0	0	0	0	0	0	0	0	0	0	0	723200	38179	596212;596213;596214;596215;596216;596217;596218;596219;596220	5	389730;389731;389732;389733;389734	389731			0	0	0	0	0	0	0	0	0	0	0	0	0	0	0	0	0	0	4211400																			By matching
EDVDTDGMNYLAGK	A0A1C7G3M2	A0A1C7G3M2	VLSVEESPAEILLNKEDVDTDGMNYLAGKS	KEDVDTDGMNYLAGKSVDFVNKSAMNGTIL	14	0	1526.66	344	357	yes	yes	2	0.00019766	153.12	358520000	20940000	17000000	15896000	10089000	9433100	10397000	25299000	22801000	21297000	22340000	20549000	16336000	9242300	0	0	0	0	0	0	13691;13692	218264;218265;218266;218267;218268;218269;218270;218271;218272;218273;218274;218275;218276;218277;218278;218279;218280;218281;218282;218283;218284;218285;218286;218287;218288;218289;218290;218291;218292;218293;218294;218295;218296;218297;218298;218299;218300;218301;218302;218303;218304;218305;218306;218307;218308	28	145701;145702;145703;145704;145705;145706;145707;145708;145709;145710;145711;145712;145713;145714;145715;145716;145717;145718;145719;145720;145721;145722;145723;145724;145725;145726;145727;145728;145729	145721		510	34299000	27985000	29194000	23661000	19805000	27155000	77549000	66422000	69530000	72673000	73105000	66697000	57085000	0	0	0	0	0	0	By MS/MS	By MS/MS	By MS/MS	By MS/MS	By matching	By matching	By MS/MS	By MS/MS	By MS/MS	By MS/MS	By matching	By MS/MS	By MS/MS
ELISQFLLNR	Q00897	Q00897	PDDGKMQHLEQTLNKELISQFLLNRRRSDA	QTLNKELISQFLLNRRRSDAQIHIPRLSIS	10	0	1231.69	288	297	yes	yes	2	0.00019775	170.3	258360000	6267300	6610300	7045200	3812200	4698500	3932800	0	0	0	897790	696090	699710	364460	21552000	31874000	32848000	0	2847600	1931400	16263	255728;255729;255730;255731;255732;255733;255734;255735;255736;255737;255738;255739;255740;255741;255742;255743;255744;255745;255746;255747;255748;255749;255750;255751;255752;255753;255754;255755;255756	17	170327;170328;170329;170330;170331;170332;170333;170334;170335;170336;170337;170338;170339;170340;170341;170342;170343	170340			10266000	10881000	12939000	8940400	9864500	10272000	0	0	0	2920500	2476400	2856900	2251100	38419000	51300000	56395000	0	14065000	11247000	By MS/MS	By MS/MS	By MS/MS	By MS/MS	By MS/MS	By matching				By matching	By matching	By matching	By matching	By MS/MS	By MS/MS	By MS/MS		By MS/MS	By MS/MS
NIFDLYLNNSCTDPK	A0A1C7GCK2	A0A1C7GCK2	NDKDAIDFRYSDNFKNIFDLYLNNSCTDPK	NIFDLYLNNSCTDPKMVGAKTVEDSMAEFA	15	0	1812.84	260	274	yes	yes	2;3	0.00019781	143.42	55795000	0	0	0	0	0	0	0	0	0	0	0	1954600	0	0	0	0	0	0	0	46913	726475;726476;726477;726478;726479;726480;726481;726482	3	473296;473297;473298;473299	473299			0	0	0	0	0	0	0	0	0	0	0	7980700	0	0	0	0	0	0	0												By MS/MS
LENGESLTDDIDNIMANINSFSNK	A0A1C7GV00	A0A1C7GV00	LIFQAIDYFKAEVEKLENGESLTDDIDNIM	DIDNIMANINSFSNKIQGKQEEEEPAEAAA	24	0	2653.22	108	131	yes	yes	3	0.00019781	83.992	37405000	0	0	0	0	0	0	0	0	0	0	0	0	0	0	0	0	0	0	0	37278	579598;579599;579600;579601;579602;579603	4	379105;379106;379107;379108	379108			0	0	0	0	0	0	0	0	0	0	0	0	0	0	0	0	0	0	0
NNDESEISKGDDEIVK	A0A1V2LQ18	A0A1V2LQ18;A0A099NXH5	INEICAVVDKAGFFRNNDESEISKGDDEIV	NDESEISKGDDEIVKRIHSSLMAIFPENNV	16	1	1790.82	694	709	yes	no	2	0.00019781	195.71	0	0	0	0	0	0	0	0	0	0	0	0	0	0	0	0	0	0	0	0	47790	741023	1	482871	482871			0	0	0	0	0	0	0	0	0	0	0	0	0	0	0	0	0	0	0
TILDTNLEAAYEIAR	A0A2N8I1Y1	A0A2N8I1Y1	DVNTGRNKGTKDLDKTILDTNLEAAYEIAR	TILDTNLEAAYEIARQLRLRNIGGLVVVDF	15	0	1691.87	347	361	yes	yes	2	0.00019781	144.57	47266000	0	1893800	1796000	2070400	2268600	2031400	0	0	0	0	0	0	715790	0	0	0	0	0	0	60843	925411;925412;925413;925414;925415;925416;925417;925418;925419;925420;925421	6	606661;606662;606663;606664;606665;606666	606665			0	3117400	3298400	4855400	4762900	5305700	0	0	0	0	0	0	4421100	0	0	0	0	0	0		By MS/MS	By MS/MS	By MS/MS	By MS/MS	By matching							By matching
LDLEGNEVCQGISVYGNK	A0A2N8HYR3	A0A2N8HYR3	SKYLQQLIMESLGKRLDLEGNEVCQGISVY	EGNEVCQGISVYGNKGSTDQHAYVQQLRDG	18	0	1993.94	321	338	yes	yes	2	0.00019783	164.53	41894000	0	0	0	0	0	0	801170	1875100	0	1572000	0	1355400	1081000	0	0	0	0	0	0	36730	571133;571134;571135;571136;571137;571138;571139;571140;571141;571142;571143;571144;571145;571146;571147;571148;571149;571150;571151;571152	8	373885;373886;373887;373888;373889;373890;373891;373892;373893;373894;373895;373896;373897	373886			0	0	0	0	0	0	2455800	5462400	0	5113700	0	5534100	6676500	0	0	0	0	0	0			By MS/MS				By matching	By MS/MS		By MS/MS		By MS/MS	By matching
ASAPGSVILLENLR	Q6FKY1	Q6FKY1;A0A0W0EGC5	FLNDCVGSEVDSAVKASAPGSVILLENLRY	KASAPGSVILLENLRYHIEEEGSRKVDGQK	14	0	1438.81	109	122	yes	no	2;3	0.0001979	152.96	2332600000	7154700	6622900	5496200	1698300	2573400	2017000	0	0	0	0	1182700	886770	0	0	712000	177810	68668000	35632000	25838000	5708	94598;94599;94600;94601;94602;94603;94604;94605;94606;94607;94608;94609;94610;94611;94612;94613;94614;94615;94616;94617;94618;94619;94620;94621;94622;94623;94624;94625;94626;94627;94628;94629;94630;94631;94632;94633;94634;94635;94636;94637;94638;94639;94640;94641;94642;94643;94644;94645;94646;94647;94648;94649;94650;94651;94652;94653	28	62547;62548;62549;62550;62551;62552;62553;62554;62555;62556;62557;62558;62559;62560;62561;62562;62563;62564;62565;62566;62567;62568;62569;62570;62571;62572;62573;62574	62570			11719000	10902000	10094000	3982700	5403000	5268000	0	0	0	0	4207500	3620600	0	0	1146000	305270	264530000	176000000	150460000	By MS/MS	By matching	By matching	By matching	By matching	By matching					By matching	By matching			By matching	By matching	By MS/MS	By MS/MS	By MS/MS
TTIHHEISEPGPER	A0A1C7HII3	A0A1C7HII3	LETGKDGLNEISTDRTTIHHEISEPGPERL	RTTIHHEISEPGPERLWYLADAFRLGYSVT	14	0	1601.78	417	430	yes	yes	2;3;4	0.0001979	135.04	146190000	0	802570	0	0	0	0	749870	0	0	0	0	582870	0	0	0	0	0	0	0	62721	958414;958415;958416;958417;958418;958419;958420;958421;958422;958423;958424;958425;958426;958427;958428;958429;958430;958431;958432;958433;958434;958435;958436	11	628899;628900;628901;628902;628903;628904;628905;628906;628907;628908;628909;628910	628899			0	1321100	0	0	0	0	2298500	0	0	0	0	2379800	0	0	0	0	0	0	0		By matching					By matching					By matching
LESEPGILNHDPTK	Q5AKX1	Q5AKX1;C4YFV8	VYSPVDGEVVGVNLKLESEPGILNHDPTKG	KLESEPGILNHDPTKGGWIVHIKLDDPTQV	14	0	1548.78	126	139	yes	no	2;3	0.0001979	160.52	345170000	0	0	0	0	0	0	0	0	0	0	0	0	0	0	0	0	0	0	0	37388	581169;581170;581171;581172;581173;581174;581175;581176;581177;581178;581179;581180;581181;581182	9	380089;380090;380091;380092;380093;380094;380095;380096;380097	380094			0	0	0	0	0	0	0	0	0	0	0	0	0	0	0	0	0	0	0
TTGGVYVVPAFTGLGAPYWDQEVR	A0A1X8V937	A0A1X8V937	FDKASESEQMAVDAKTTGGVYVVPAFTGLG	AFTGLGAPYWDQEVRGAMFGLTRGTERGHI	24	0	2582.28	339	362	yes	yes	2	0.00019791	101.96	2509400	0	0	0	0	0	0	0	0	0	0	0	0	0	0	0	0	0	0	0	62691	957916	1	628571	628571			0	0	0	0	0	0	0	0	0	0	0	0	0	0	0	0	0	0	0
SRPPQPCQEDEVPER	G3XA61	G3XA61;Q5U4G4;Q05DC4;Q9DAX2;A0A1W2P7I9	LVACLTVRYVSDFFKSRPPQPCQEDEVPER	SRPPQPCQEDEVPERKPSLSLTLTLGDRP_	15	1	1822.83	192	206	yes	no	3	0.00019793	146.27	42211000	0	0	0	0	0	0	0	0	0	0	0	0	0	4273400	7554600	3577500	0	1854900	0	57534	875155;875156;875157;875158;875159;875160;875161;875162;875163;875164	5	572311;572312;572313;572314;572315	572315			0	0	0	0	0	0	0	0	0	0	0	0	0	7617700	12159000	6142000	0	9161800	0														By MS/MS	By matching	By matching		By matching
DDAPLAIISIADIYKPNK	A0A2U9R6M2	A0A2U9R6M2;A0A099P5J6	KQFSIGERVVLRDPRDDAPLAIISIADIYK	PLAIISIADIYKPNKDEEAKNVFRGDPEHP	18	1	1956.06	107	124	yes	no	3	0.00019798	145.94	74953000	0	0	0	0	0	0	0	0	0	0	0	0	0	0	0	0	0	0	0	8558	138422;138423;138424;138425;138426;138427;138428;138429;138430	9	91886;91887;91888;91889;91890;91891;91892;91893;91894	91894			0	0	0	0	0	0	0	0	0	0	0	0	0	0	0	0	0	0	0
CEEEFADAVQQCAR	A0A2N8I8H0	A0A2N8I8H0	NTDNLISQGQQVIDRCEEEFADAVQQCARM	RCEEEFADAVQQCARMQHTKVLTGVRRSSK	14	0	1711.69	126	139	yes	yes	2	0.00019805	185.96	4832600	0	0	0	0	0	0	0	0	0	0	0	0	0	0	0	0	0	0	0	7630	124458;124459;124460;124461;124462;124463	5	82240;82241;82242;82243;82244	82244			0	0	0	0	0	0	0	0	0	0	0	0	0	0	0	0	0	0	0
AGTENVPGIVGYGK	A0A1C7GC32	A0A1C7GC32	IRSFIHGGAQERKRRAGTENVPGIVGYGKA	RAGTENVPGIVGYGKAVELAMANMEERAAR	14	0	1360.7	236	249	yes	yes	2	0.00019805	156.16	248320000	27358000	22164000	19727000	16853000	12558000	15449000	0	0	0	0	841440	0	5667200	0	0	0	0	0	0	2811	48564;48565;48566;48567;48568;48569;48570;48571;48572;48573;48574;48575;48576;48577;48578;48579;48580;48581;48582;48583;48584;48585	10	32142;32143;32144;32145;32146;32147;32148;32149;32150;32151;32152;32153	32146			44812000	36484000	36229000	39524000	26366000	40349000	0	0	0	0	2993500	0	35004000	0	0	0	0	0	0	By MS/MS	By MS/MS	By MS/MS	By MS/MS	By MS/MS	By MS/MS					By matching		By matching
EIIEVTNPFVPSPR	G8BDI5	G8BDI5	DGGDEQVDSSSKKPKEIIEVTNPFVPSPRY	KEIIEVTNPFVPSPRYGKPVYKTILLNHTF	14	0	1596.85	169	182	yes	yes	2;3	0.00019814	145.23	317660000	0	0	0	0	0	0	0	0	0	0	0	0	0	0	0	0	0	0	0	15407	243787;243788;243789;243790;243791;243792;243793;243794;243795;243796;243797;243798;243799;243800;243801;243802	11	162922;162923;162924;162925;162926;162927;162928;162929;162930;162931;162932	162930			0	0	0	0	0	0	0	0	0	0	0	0	0	0	0	0	0	0	0
AIVAGEEVISPHYK	A0A099P974	A0A099P974;A0A1V2LQ61	KKDLGDSLIDAYNAKAIVAGEEVISPHYKF	KAIVAGEEVISPHYKFLSQFKEHRDELKGK	14	0	1511.8	41	54	yes	no	3	0.00019824	135.02	40401000	0	0	0	0	0	0	0	0	0	0	0	0	0	0	0	0	0	0	0	3587	60609;60610;60611;60612	2	40223;40224	40224			0	0	0	0	0	0	0	0	0	0	0	0	0	0	0	0	0	0	0
VQQLTVTDHELIVK	A0A1C7HUU3	A0A1C7HUU3	LGYDLCLNCESLDVKVQQLTVTDHELIVKT	KVQQLTVTDHELIVKTQLSKETLICKSDDA	14	0	1621.9	536	549	yes	yes	3	0.00019824	135.02	20447000	0	0	0	0	0	0	0	0	0	0	0	0	0	0	0	0	0	0	0	68446	1059233;1059234;1059235;1059236	4	695891;695892;695893;695894	695892			0	0	0	0	0	0	0	0	0	0	0	0	0	0	0	0	0	0	0
DTVASGAPINAIMLR	A0A1C7GYZ5	A0A1C7GYZ5	SPYGNTKQINEEIIRDTVASGAPINAIMLR	DTVASGAPINAIMLRYFNPIGAHPTALLGE	15	0	1527.81	165	179	yes	yes	2	0.00019847	143.5	177550000	0	0	0	0	0	0	0	0	0	0	0	0	0	0	0	0	0	0	0	11993	191291;191292;191293;191294;191295;191296;191297;191298;191299;191300;191301;191302	9	127450;127451;127452;127453;127454;127455;127456;127457;127458	127457			0	0	0	0	0	0	0	0	0	0	0	0	0	0	0	0	0	0	0
EGEILGIGGLAGQGK	A0A1C7FZQ9	A0A1C7FZQ9	DMSGETVRNVDLDIKEGEILGIGGLAGQGK	EGEILGIGGLAGQGKLGIPNGIMGLCEAGG	15	0	1397.75	303	317	yes	yes	2	0.00019847	150.04	376760000	25765000	26949000	20735000	19521000	17149000	13148000	13176000	15952000	12454000	13132000	13672000	10373000	4943400	0	0	0	0	0	0	14618	231743;231744;231745;231746;231747;231748;231749;231750;231751;231752;231753;231754;231755;231756;231757;231758;231759;231760;231761;231762;231763;231764;231765;231766;231767;231768;231769;231770;231771;231772;231773;231774;231775;231776;231777;231778;231779;231780;231781;231782;231783;231784;231785;231786;231787	26	154785;154786;154787;154788;154789;154790;154791;154792;154793;154794;154795;154796;154797;154798;154799;154800;154801;154802;154803;154804;154805;154806;154807;154808;154809;154810	154805			42203000	44361000	38080000	45781000	36004000	34339000	40389000	46471000	40659000	42721000	48640000	42352000	30532000	0	0	0	0	0	0	By MS/MS	By MS/MS	By MS/MS	By MS/MS	By MS/MS	By MS/MS	By MS/MS	By MS/MS	By MS/MS	By MS/MS	By MS/MS	By MS/MS	By MS/MS
LNQATVTSNR	Q7JD03	Q7JD03;Q7JCZ1;Q5GA81;K7XKA7;K7XK22;A3R481;A3R455;A0A0F6PXF3;A0A075DC90;A0A023J6F3;P00405;A0A023J6I7;A0A023J607;A0A023J5Y1	AVPSLGLKTDAIPGRLNQATVTSNRPGLFY	AIPGRLNQATVTSNRPGLFYGQCSEICGSN	10	0	1102.57	179	188	yes	no	2	0.0001986	177.7	256380000	5975100	14018000	6488600	4750800	3564300	2383700	19642000	16419000	8660400	8058300	10649000	13843000	11784000	554160	861480	3183900	25942000	30657000	11219000	40361	629470;629471;629472;629473;629474;629475;629476;629477;629478;629479;629480;629481;629482;629483;629484;629485;629486;629487;629488;629489;629490;629491;629492;629493;629494;629495;629496;629497;629498;629499	23	410932;410933;410934;410935;410936;410937;410938;410939;410940;410941;410942;410943;410944;410945;410946;410947;410948;410949;410950;410951;410952;410953;410954;410955	410944			9787200	23076000	11917000	11142000	7483300	6225700	60209000	47829000	28275000	26214000	37885000	56519000	72786000	987830	1386500	5466200	99937000	151420000	65331000	By MS/MS	By MS/MS	By MS/MS	By MS/MS	By matching	By matching	By MS/MS	By MS/MS	By MS/MS	By MS/MS	By MS/MS	By MS/MS	By MS/MS	By matching	By matching	By MS/MS	By MS/MS	By MS/MS	By MS/MS
NMILEHFSQQ	A0A0W0DHK0	A0A0W0DHK0;Q6FP23	SVVVVKKWGAETDERNMILEHFSQQ_____	ETDERNMILEHFSQQ_______________	10	0	1245.58	133	142	yes	no	2	0.0001986	177.7	775780000	0	0	0	0	0	0	0	0	0	0	0	0	0	0	0	0	12044000	7962800	5944300	47679	738650;738651;738652;738653;738654;738655;738656;738657;738658;738659;738660;738661;738662;738663;738664;738665;738666;738667;738668	9	481164;481165;481166;481167;481168;481169;481170;481171;481172	481165			0	0	0	0	0	0	0	0	0	0	0	0	0	0	0	0	46398000	39331000	34615000																	By matching	By matching	By matching
WDESASAEQK	A0A1B1SCA1	A0A1B1SCA1	SANPWSGSLPRVTVKWDESASAEQKQERII	RVTVKWDESASAEQKQERIIIQKWIANWTL	10	0	1149.49	441	450	yes	yes	2	0.0001986	177.7	517110000	31456000	24802000	32307000	50336000	37267000	29112000	13469000	12828000	11819000	16051000	1062500	18007000	10363000	0	0	0	748780	0	498270	70413	1090595;1090596;1090597;1090598;1090599;1090600;1090601;1090602;1090603;1090604;1090605;1090606;1090607;1090608;1090609;1090610;1090611;1090612;1090613;1090614;1090615;1090616;1090617;1090618;1090619;1090620;1090621;1090622;1090623;1090624;1090625;1090626;1090627;1090628;1090629;1090630;1090631;1090632;1090633;1090634;1090635;1090636;1090637;1090638;1090639	20	717057;717058;717059;717060;717061;717062;717063;717064;717065;717066;717067;717068;717069;717070;717071;717072;717073;717074;717075;717076	717061			51525000	40827000	59333000	118050000	78242000	76034000	41287000	37370000	38586000	52215000	3779700	73520000	64006000	0	0	0	2884600	0	2901500	By MS/MS	By MS/MS	By MS/MS	By MS/MS	By MS/MS	By MS/MS	By MS/MS	By matching	By matching	By matching	By matching	By MS/MS	By MS/MS				By matching		By matching
HVQPQLDFAR	A0A1C7FQS2	A0A1C7FQS2	QILVVSETEYTGAGKHVQPQLDFARENGIE	TGAGKHVQPQLDFARENGIEVRFGKPGEEV	10	0	1209.63	377	386	yes	yes	2;3	0.0001986	177.7	4967200000	0	0	0	0	4955200	3806000	4044100	3996700	3891800	0	0	8680200	3774200	2311900	0	0	0	0	0	28612	445437;445438;445439;445440;445441;445442;445443;445444;445445;445446;445447;445448;445449;445450;445451;445452;445453;445454;445455;445456;445457;445458;445459;445460;445461;445462;445463;445464;445465;445466;445467;445468;445469;445470;445471;445472;445473;445474;445475;445476;445477;445478;445479;445480;445481;445482;445483;445484;445485;445486;445487;445488;445489;445490;445491;445492;445493;445494;445495;445496;445497;445498;445499;445500;445501;445502;445503;445504;445505;445506;445507;445508	44	293972;293973;293974;293975;293976;293977;293978;293979;293980;293981;293982;293983;293984;293985;293986;293987;293988;293989;293990;293991;293992;293993;293994;293995;293996;293997;293998;293999;294000;294001;294002;294003;294004;294005;294006;294007;294008;294009;294010;294011;294012;294013;294014;294015	293973			0	0	0	0	10404000	9940400	12396000	11643000	12706000	0	0	35441000	23311000	4121100	0	0	0	0	0					By matching	By MS/MS	By matching	By MS/MS	By MS/MS			By MS/MS	By MS/MS	By matching
SISQFCPNEK	A0A1V2LHG4	A0A1V2LHG4;A0A099P6L0	HYLEISGPVSRQFVKSISQFCPNEKTKHAL	RQFVKSISQFCPNEKTKHALLEISDDKDLF	10	0	1208.55	380	389	yes	no	2	0.0001986	177.7	68464000	0	0	0	0	0	0	0	0	0	0	0	0	0	931800	0	0	0	0	0	56086	854815;854816;854817;854818;854819;854820;854821;854822;854823;854824	3	558553;558554;558555	558553			0	0	0	0	0	0	0	0	0	0	0	0	0	1661000	0	0	0	0	0														By matching
VTNLSLYDLR	A0A1V2LIM1	A0A1V2LIM1;A0A099P3W9	GIGQPLSLLMKLNHKVTNLSLYDLRLGAGV	KLNHKVTNLSLYDLRLGAGVATDLSHIPTN	10	0	1192.65	43	52	yes	no	2	0.0001986	177.7	293980000	0	0	0	0	0	402450	0	0	0	0	0	0	0	7683300	747070	0	0	0	0	69254	1071533;1071534;1071535;1071536;1071537;1071538;1071539;1071540;1071541;1071542;1071543;1071544;1071545;1071546;1071547;1071548;1071549;1071550	10	703876;703877;703878;703879;703880;703881;703882;703883;703884;703885	703882			0	0	0	0	0	1051100	0	0	0	0	0	0	0	13696000	1202400	0	0	0	0						By matching								By matching	By matching
EQGEDNSVYR	A0A1C7GBP6	A0A1C7GBP6	LFVETFYNKLCSIVKEQGEDNSVYRTFGCD	CSIVKEQGEDNSVYRTFGCDLKLLICGGAP	10	0	1195.51	283	292	yes	yes	2	0.0001986	177.7	142140000	5561900	7792300	10524000	5107600	5908600	4368700	11129000	20754000	20236000	11845000	9411200	10610000	6190300	0	0	0	0	0	0	17515	274599;274600;274601;274602;274603;274604;274605;274606;274607;274608;274609;274610;274611;274612;274613;274614;274615;274616	17	182853;182854;182855;182856;182857;182858;182859;182860;182861;182862;182863;182864;182865;182866;182867;182868;182869	182861			9110400	12827000	19328000	11978000	12405000	11410000	34113000	60459000	66066000	38532000	33481000	43319000	38234000	0	0	0	0	0	0	By MS/MS	By MS/MS	By MS/MS	By MS/MS	By MS/MS	By MS/MS	By MS/MS	By MS/MS	By MS/MS	By MS/MS	By MS/MS	By MS/MS	By MS/MS
LNTIESMNLK	A0A1C7GA07	A0A1C7GA07	FRWVADNEFSLDFSKLNTIESMNLKYHDGL	LDFSKLNTIESMNLKYHDGLLNFKELINLR	10	0	1161.61	105	114	yes	yes	2	0.0001986	177.7	98404000	14214000	14017000	10811000	8913500	8845100	7062700	4225700	5027300	4898400	5991200	0	0	0	0	0	0	0	0	0	40418	630225;630226;630227;630228;630229;630230;630231;630232;630233;630234;630235;630236;630237;630238;630239	7	411384;411385;411386;411387;411388;411389;411390	411389			23283000	23074000	19855000	20904000	18570000	18446000	12953000	14645000	15993000	19490000	0	0	0	0	0	0	0	0	0	By MS/MS	By MS/MS	By MS/MS	By MS/MS	By MS/MS	By MS/MS	By matching	By matching	By matching	By MS/MS
FGSEDVEDTK	A0A2N8HYM8	A0A2N8HYM8	HEPFETAIAAIKKERFGSEDVEDTKLSADD	IKKERFGSEDVEDTKLSADDLKELVSRFKA	10	0	1125.48	186	195	yes	yes	2	0.0001986	177.7	1042200000	37105000	38422000	34845000	55264000	36074000	36765000	17431000	17016000	20107000	20354000	29698000	26785000	13772000	0	0	0	0	0	0	20493	320561;320562;320563;320564;320565;320566;320567;320568;320569;320570;320571;320572;320573;320574;320575;320576;320577;320578;320579;320580;320581;320582;320583;320584;320585;320586;320587;320588;320589;320590;320591;320592;320593;320594;320595;320596;320597	26	212484;212485;212486;212487;212488;212489;212490;212491;212492;212493;212494;212495;212496;212497;212498;212499;212500;212501;212502;212503;212504;212505;212506;212507;212508;212509	212498			60777000	63246000	63994000	129610000	75738000	96023000	53431000	49569000	65647000	66214000	105650000	109360000	85063000	0	0	0	0	0	0	By MS/MS	By MS/MS	By MS/MS	By MS/MS	By MS/MS	By MS/MS	By MS/MS	By MS/MS	By MS/MS	By MS/MS	By MS/MS	By MS/MS	By MS/MS
LCMASAVVGFYQVFGIDEPANNYSDIEK	A0A1C7HGA0	A0A1C7HGA0	VKAGWRSNNLDPNARLCMASAVVGFYQVFG	FGIDEPANNYSDIEKCNTMVLWGNNMAEAH	28	0	3136.45	184	211	yes	yes	3	0.00019874	66.633	11868000	0	0	0	0	0	0	0	0	0	0	0	0	0	0	0	0	0	0	0	36410	566059;566060;566061	2	370478;370479	370479			0	0	0	0	0	0	0	0	0	0	0	0	0	0	0	0	0	0	0
KTDLDIVAESWELSTHK	A0A1C7HW50	A0A1C7HW50	DYLWGGTKLKENYNKKTDLDIVAESWELST	DLDIVAESWELSTHKDGQSIVDSGEYKGLT	17	1	1970.99	27	43	yes	yes	3	0.00019874	149.42	19679000	0	0	0	0	0	0	0	0	0	0	0	0	0	0	0	0	0	0	0	35415	549695;549696;549697;549698;549699	4	360006;360007;360008;360009	360008			0	0	0	0	0	0	0	0	0	0	0	0	0	0	0	0	0	0	0
MQNAAAAGGFPGQFMPPMYYGQQGFFPPGGR	G8B8Q0	G8B8Q0	RSQLEQQIQARNQMRMQNAAAAGGFPGQFM	PMYYGQQGFFPPGGRGNAAPFPGPNPQMMM	31	0	3276.47	444	474	yes	yes	3	0.00019878	60.51	6254800	0	0	0	0	0	0	0	0	0	0	0	0	0	0	0	0	0	0	0	44916	697573;697574;697575	3	454169;454170;454171	454169			0	0	0	0	0	0	0	0	0	0	0	0	0	0	0	0	0	0	0
ILSNTSDLNAESASR	A0A1B1SAJ3	A0A1B1SAJ3	NDITDGMNQIKDMEKILSNTSDLNAESASR	ILSNTSDLNAESASRKAQLRNDMSAIQKAL	15	0	1576.77	67	81	yes	yes	2	0.00019885	152.96	90055000	0	0	31154000	0	0	0	0	0	0	0	0	0	455500	0	0	0	0	0	0	31879	499588;499589;499590;499591;499592;499593;499594;499595	6	328338;328339;328340;328341;328342;328343;328344	328341			0	0	57215000	0	0	0	0	0	0	0	0	0	2813400	0	0	0	0	0	0			By MS/MS										By matching
GLTQLQLANAVGLSR	A0A1C7IDZ2	A0A1C7IDZ2	FRELGLTISYYRKLKGLTQLQLANAVGLSR	GLTQLQLANAVGLSRTHISNIEAPRIKTSL	15	0	1539.87	24	38	yes	yes	2	0.00019885	152.38	32393000	5378000	7066100	3991800	5420000	5161300	4436900	0	0	0	0	0	0	0	0	0	0	0	0	0	25170	393422;393423;393424;393425;393426;393427;393428;393429	5	259944;259945;259946;259947;259948;259949	259947			8809100	11632000	7331100	12711000	10836000	11588000	0	0	0	0	0	0	0	0	0	0	0	0	0	By MS/MS	By MS/MS	By MS/MS	By MS/MS	By MS/MS	By MS/MS
AVRPVTEADAEK	A0A1B1SCW3	A0A1B1SCW3	YRFDFIKYPAPKYQRAVRPVTEADAEKLSE	YQRAVRPVTEADAEKLSEILTRMHEEDPTW	12	1	1284.67	403	414	yes	yes	2;3	0.0001989	161.48	660000000	77242000	65584000	103590000	26693000	44989000	44254000	35423000	36826000	12158000	42487000	27809000	30606000	19849000	0	0	0	0	0	0	7046	115032;115033;115034;115035;115036;115037;115038;115039;115040;115041;115042;115043;115044;115045;115046;115047;115048;115049;115050;115051;115052;115053;115054;115055;115056;115057;115058;115059;115060;115061;115062;115063;115064;115065;115066;115067	17	75935;75936;75937;75938;75939;75940;75941;75942;75943;75944;75945;75946;75947;75948;75949;75950;75951	75945			126520000	107960000	190240000	62600000	94455000	115580000	108580000	107280000	39695000	138210000	98932000	124960000	122600000	0	0	0	0	0	0	By MS/MS	By MS/MS	By MS/MS	By MS/MS	By MS/MS	By MS/MS	By MS/MS	By MS/MS	By matching	By MS/MS	By MS/MS	By MS/MS	By MS/MS
SGGLFQEIPATEIVPIINLVNK	A0A1C7FYH2	A0A1C7FYH2	FLSGKWHSGIYALLKSGGLFQEIPATEIVP	IPATEIVPIINLVNKDGNITSSSLLLVNDK	22	0	2351.31	88	109	yes	yes	2;3	0.00019905	93.5	25599000	4060200	3038500	2173700	1481800	1728300	919920	2443900	1664300	1909700	1248000	585130	582630	642190	0	0	0	0	0	0	55414	844129;844130;844131;844132;844133;844134;844135;844136;844137;844138;844139;844140;844141;844142;844143;844144;844145;844146;844147;844148;844149	13	551288;551289;551290;551291;551292;551293;551294;551295;551296;551297;551298;551299;551300	551290			6650500	5001800	3992100	3475100	3628500	2402600	7491200	4848300	6234700	4059900	2081600	2378900	3966500	0	0	0	0	0	0	By MS/MS	By MS/MS	By MS/MS	By matching	By MS/MS	By MS/MS	By MS/MS	By MS/MS	By MS/MS	By MS/MS	By matching	By matching	By MS/MS
TDFDDLIGLPNATTPVVEVGKPR	G8BFS1	G8BFS1	TAKKPAVNRLSQQPRTDFDDLIGLPNATTP	LPNATTPVVEVGKPRANVSFKVKFDEKLSD	23	1	2453.28	386	408	yes	yes	3	0.00019908	107.09	12359000	0	0	0	0	0	0	0	0	0	0	0	0	0	0	0	0	0	0	0	59434	903163;903164	3	591642;591643;591644	591643			0	0	0	0	0	0	0	0	0	0	0	0	0	0	0	0	0	0	0
VVNEPTAAALAYGLEK	A0A1Z8JSX8	A0A2U9R449;A0A099NXS2;A0A1Z8JSX8;A0A1V2LLX1;Q6FQV2;A0A0W0D097;Q6FR25;A0A0W0DRP4;G8B7N4	ATKDAGAIVGLNVARVVNEPTAAALAYGLE	VNEPTAAALAYGLEKDDSKVVAVFDLGGGT	16	0	1644.87	626	641	no	no	2;3	0.00019909	131.82	172950000	0	0	0	0	0	0	0	0	0	0	0	0	0	0	0	0	0	440600	0	69830	1081170;1081171;1081172;1081173;1081174;1081175;1081176;1081177;1081178;1081179;1081180;1081181;1081182;1081183;1081184;1081185	5	710571;710572;710573;710574;710575	710574			0	0	0	0	0	0	0	0	0	0	0	0	0	0	0	0	0	2176300	0																		By matching
DKAQAHIEAGAK	A0A1C7H4Z3	A0A1C7H4Z3	EAEYVVESTGLFLSKDKAQAHIEAGAKYVV	LSKDKAQAHIEAGAKYVVMSAPSKDDTPMF	12	1	1237.64	105	116	yes	yes	2;3	0.00019919	152.67	54889000	0	0	0	0	0	0	0	0	0	0	0	0	0	0	0	0	0	0	0	10114	163518;163519;163520;163521;163522;163523;163524;163525	7	108948;108949;108950;108951;108952;108953;108954	108951			0	0	0	0	0	0	0	0	0	0	0	0	0	0	0	0	0	0	0
NTELIYCDEMAPMIHSMGYK	A0A1B1S783	A0A1B1S783	QLIYEKFGQHPKVLRNTELIYCDEMAPMIH	YCDEMAPMIHSMGYKGVITEGAKHILGWKS	20	0	2402.04	144	163	yes	yes	3	0.00019922	103.9	4229900	0	0	0	0	0	0	0	0	0	0	0	0	0	0	0	0	0	0	0	48696	756199	1	493190	493190			0	0	0	0	0	0	0	0	0	0	0	0	0	0	0	0	0	0	0
VNITPDALNALLQLSQGDMR	G8BHS4	G8BHS4	AAIRSRIDNVIIKEKVNITPDALNALLQLS	DALNALLQLSQGDMRRSLNVLQACKAACGD	20	0	2168.13	187	206	yes	yes	2;3	0.00019922	112.72	13790000	0	0	0	0	0	0	0	0	0	0	0	0	0	0	0	0	0	0	0	67797	1046190;1046191;1046192;1046193;1046194;1046195;1046196	5	686763;686764;686765;686766;686767	686764			0	0	0	0	0	0	0	0	0	0	0	0	0	0	0	0	0	0	0
ELMDAVDSYIPTPDRK	A0A174QV37	A0A174QV37	TCEGGVDDPDFACIKELMDAVDSYIPTPDR	LMDAVDSYIPTPDRKADQPFLMPVEDVFTI	16	1	1848.89	195	210	yes	yes	3	0.00019928	149.35	209450000	0	0	0	0	0	0	0	0	0	0	0	0	0	0	0	0	0	0	0	16371	257797;257798;257799;257800;257801	2	171796;171797	171797			0	0	0	0	0	0	0	0	0	0	0	0	0	0	0	0	0	0	0
GVDETGVAGTQEQPFK	Q6FY04	Q6FY04	______________________________	VDETGVAGTQEQPFKTAAFALFCSETEPKL	16	0	1661.79	10	25	yes	yes	2	0.00019933	182.41	68702000	0	0	0	0	0	0	0	0	0	0	0	0	0	0	0	0	5747000	2359100	1701000	26737	418035;418036;418037;418038;418039;418040;418041;418042;418043;418044;418045;418046;418047;418048	11	276397;276398;276399;276400;276401;276402;276403;276404;276405;276406;276407;276408;276409	276402			0	0	0	0	0	0	0	0	0	0	0	0	0	0	0	0	22140000	11653000	9905200																	By MS/MS	By MS/MS	By MS/MS
NMVLFPGVFLPITVGR	A0A1C7H1E5	A0A1C7H1E5	VNVKSGEILPVLPLRNMVLFPGVFLPITVG	MVLFPGVFLPITVGRKSSLKLIRDADKKHK	16	0	1758.99	46	61	yes	yes	2	0.00019933	154.67	28971000	0	0	0	0	0	0	0	0	0	0	0	0	0	0	0	0	0	0	0	47766	740633;740634;740635;740636;740637;740638;740639;740640	5	482576;482577;482578;482579;482580	482580			0	0	0	0	0	0	0	0	0	0	0	0	0	0	0	0	0	0	0
ASQDVSTAVAWYQQKPGQSPK	A0A140T8Q3	A0A140T8Q3;A0A140T8N7	FMSTSVGDRVSITCKASQDVSTAVAWYQQK	TAVAWYQQKPGQSPKLLIYSASYRYTGVPD	21	1	2275.12	45	65	yes	no	3	0.00019947	114.9	15172000	0	0	0	0	0	0	0	0	0	0	0	0	0	0	0	0	0	0	0	6004	98783;98784	2	65295;65296	65296			0	0	0	0	0	0	0	0	0	0	0	0	0	0	0	0	0	0	0
EGVSKDEAEELK	A0A1C7FMG1	A0A1C7FMG1	AEAKAAVEAAPKAIKEGVSKDEAEELKKKL	AIKEGVSKDEAEELKKKLEEVGAKVELK__	12	1	1332.64	100	111	yes	yes	2;3	0.0001996	163.9	146530000	0	0	0	0	0	0	0	0	0	0	0	0	0	0	0	0	0	0	0	14995	236884;236885;236886;236887;236888;236889;236890;236891;236892;236893;236894	3	158298;158299;158300	158298			0	0	0	0	0	0	0	0	0	0	0	0	0	0	0	0	0	0	0
FMGLDEEDADEEEEDDDDVDEHDIK	G8B931	G8B931	GWDGEEYFDYGDVERFMGLDEEDADEEEED	EEEEDDDDVDEHDIKRNRFFKSDMDDPLAL	25	0	2953.11	380	404	yes	yes	3	0.00019966	77.649	6453900	0	0	0	0	0	0	0	0	0	0	0	0	0	0	0	0	0	0	0	21122	330682;330683	1	218974	218974			0	0	0	0	0	0	0	0	0	0	0	0	0	0	0	0	0	0	0
STGFGLVYNSVADAK	A0A0W0D2N1	A0A0W0D2N1;Q6FPJ9;A0A061B8N4;A0A2U9R9Z8;A0A099P7T6;A0A1Z8JNS6	AVSVFGFRTQFGGGKSTGFGLVYNSVADAK	STGFGLVYNSVADAKKFEPTYRLVRYGLAE	15	0	1527.76	85	99	no	no	2	0.00020007	153.54	267590000	0	0	0	0	0	0	0	0	0	0	0	0	0	0	0	0	10416000	5695300	636900	57959	880684;880685;880686;880687;880688;880689;880690;880691;880692;880693;880694;880695;880696;880697;880698;880699;880700	9	576330;576331;576332;576333;576334;576335;576336;576337;576338	576336			0	0	0	0	0	0	0	0	0	0	0	0	0	0	0	0	40128000	28131000	3708800																	By MS/MS	By MS/MS	By matching
ISDLEAPESYSGYER	A0A1B1S7B2	A0A1B1S7B2	VKNHFGSYQTVSDIRISDLEAPESYSGYER	ISDLEAPESYSGYERSLDIDNAVQTVKYTA	15	0	1714.77	168	182	yes	yes	2	0.00020007	153.54	16418000	0	0	0	0	0	0	0	0	0	0	0	0	0	0	0	0	0	0	0	33034	517251;517252;517253;517254	5	339627;339628;339629;339630;339631	339628			0	0	0	0	0	0	0	0	0	0	0	0	0	0	0	0	0	0	0
ILTPDENGFGEICVK	A0A1C7GBP6	A0A1C7GBP6	RDGSVGQVLNCCEVKILTPDENGFGEICVK	ILTPDENGFGEICVKGDTVTLGYYENEQAT	15	0	1690.82	360	374	yes	yes	2	0.00020007	153.54	235620000	0	0	6610200	0	2449500	1485200	15962000	15825000	14550000	12579000	10029000	8294000	3937300	0	0	0	0	0	0	31931	500380;500381;500382;500383;500384;500385;500386;500387;500388;500389;500390;500391;500392;500393;500394;500395;500396;500397;500398;500399;500400;500401;500402;500403;500404;500405;500406;500407;500408;500409;500410	18	328771;328772;328773;328774;328775;328776;328777;328778;328779;328780;328781;328782;328783;328784;328785;328786;328787;328788	328783			0	0	12140000	0	5142800	3878900	48926000	46101000	47502000	40920000	35679000	33864000	24319000	0	0	0	0	0	0			By MS/MS		By matching	By matching	By MS/MS	By matching	By MS/MS	By MS/MS	By MS/MS	By MS/MS	By matching
LMNEANPSEQVIALK	A0A1C7GTU5	A0A1C7GTU5	EAILSVQRAMADAIKLMNEANPSEQVIALK	LMNEANPSEQVIALKSLEAFQTAADGRATK	15	0	1655.86	250	264	yes	yes	2	0.00020007	153.54	154640000	0	0	0	0	0	0	0	0	0	0	0	0	0	0	0	0	0	0	0	40023	625052;625053;625054;625055;625056;625057;625058;625059;625060;625061;625062;625063	10	408125;408126;408127;408128;408129;408130;408131;408132;408133;408134	408127			0	0	0	0	0	0	0	0	0	0	0	0	0	0	0	0	0	0	0
LGANAILGVSLAAAK	G8BCT3	G8BCT3	DEFLLKLDGTPNKSKLGANAILGVSLAAAK	LGANAILGVSLAAAKAGAAEKNVPLYKHIA	15	0	1367.81	106	120	yes	yes	2;3	0.00020007	153.54	486600000	0	0	0	0	0	0	0	0	0	0	0	0	0	0	0	0	0	0	0	37791	588828;588829;588830;588831;588832;588833;588834;588835;588836;588837;588838;588839;588840;588841;588842;588843;588844;588845;588846;588847;588848;588849;588850;588851;588852;588853;588854;588855;588856;588857;588858;588859;588860;588861;588862;588863;588864;588865;588866;588867;588868;588869;588870;588871;588872;588873	30	384779;384780;384781;384782;384783;384784;384785;384786;384787;384788;384789;384790;384791;384792;384793;384794;384795;384796;384797;384798;384799;384800;384801;384802;384803;384804;384805;384806;384807;384808;384809	384787			0	0	0	0	0	0	0	0	0	0	0	0	0	0	0	0	0	0	0
EALAPLNAEVAYAVK	A0A2N8I009	A0A2N8I009	VYSKQTILNHFHRLREALAPLNAEVAYAVK	EALAPLNAEVAYAVKACSNIAILNLMARNG	15	0	1557.84	46	60	yes	yes	2	0.00020007	153.54	94991000	4948100	4269200	4239800	6196900	6501900	3415800	0	2082500	1765300	2415000	2029900	0	0	0	0	0	0	0	0	13006	207314;207315;207316;207317;207318;207319;207320;207321;207322;207323;207324;207325;207326;207327;207328;207329;207330;207331;207332;207333;207334;207335;207336;207337	15	138265;138266;138267;138268;138269;138270;138271;138272;138273;138274;138275;138276;138277;138278;138279;138280	138273			8104900	7027600	7786500	14533000	13651000	8921200	0	6066500	5763400	7856200	7221400	0	0	0	0	0	0	0	0	By matching	By MS/MS	By matching	By MS/MS	By MS/MS	By MS/MS		By matching	By matching	By matching	By MS/MS	By MS/MS
AAETGDTVVIDFEGFLDGKPFDGGK	A0A1C7FQ24	A0A1C7FQ24	KPFINRATRMVTVERAAETGDTVVIDFEGF	DFEGFLDGKPFDGGKAEGHSLELGSGSFIP	25	1	2584.23	158	182	yes	yes	3	0.00020039	97.152	83474000	0	0	0	0	0	0	0	1618800	0	0	0	0	0	0	0	0	0	0	0	270	5816;5817;5818;5819;5820;5821;5822;5823;5824;5825;5826	4	3854;3855;3856;3857	3857			0	0	0	0	0	0	0	4715800	0	0	0	0	0	0	0	0	0	0	0								By matching
NVRPDYIEAFWNVVNWDK	A0A059N3L0	A0A059N3L0	LGLDVWEHAYYLKYKNVRPDYIEAFWNVVN	PDYIEAFWNVVNWDKVNELFAAAK______	18	1	2264.1	176	193	yes	yes	3	0.00020042	145.71	67559000	0	0	0	0	0	0	0	0	0	0	0	0	0	0	0	0	0	0	0	49134	762630;762631;762632;762633;762634;762635;762636;762637	7	497206;497207;497208;497209;497210;497211;497212	497206			0	0	0	0	0	0	0	0	0	0	0	0	0	0	0	0	0	0	0
ILVGLKPLDELR	A0A099P007	A0A099P007	NALNKQRMAIDNFLRILVGLKPLDELRFEE	FLRILVGLKPLDELRFEERLK_________	12	1	1364.84	499	510	yes	yes	3	0.00020048	172.17	1119200000	0	0	0	0	0	0	0	0	0	0	0	0	0	0	0	0	0	0	0	31953	500716;500717;500718;500719;500720;500721;500722;500723;500724;500725;500726;500727;500728;500729;500730;500731;500732;500733;500734;500735;500736;500737	21	328991;328992;328993;328994;328995;328996;328997;328998;328999;329000;329001;329002;329003;329004;329005;329006;329007;329008;329009;329010;329011	329008			0	0	0	0	0	0	0	0	0	0	0	0	0	0	0	0	0	0	0
TGICTVPGSGFGQEPGTYHLR	A0A0W0CI64	A0A0W0CI64;Q6FKE3	DMSPDEFYCKSLLEKTGICTVPGSGFGQEP	PGSGFGQEPGTYHLRTTFLAPGTKWIEDWV	21	0	2233.06	515	535	yes	no	3	0.00020049	96.561	14064000	0	0	0	0	0	0	0	0	0	0	0	0	0	0	0	0	0	0	0	60351	917885;917886	2	601564;601565	601564			0	0	0	0	0	0	0	0	0	0	0	0	0	0	0	0	0	0	0
APIDVHLMVEPVDSLIEPFAK	A0A1C7HJ93	A0A1C7HJ93	TFGPMVCKAIRPWTKAPIDVHLMVEPVDSL	LMVEPVDSLIEPFAKAGADYITFHPEASRH	21	0	2319.22	64	84	yes	yes	3	0.00020049	96.561	83553000	0	0	0	0	0	0	0	0	0	0	0	0	0	0	0	0	0	0	0	5203	86866;86867;86868;86869;86870;86871	2	57345;57346	57346			0	0	0	0	0	0	0	0	0	0	0	0	0	0	0	0	0	0	0
LVGLLPTQVNTLEEQVDR	G8B5B6	G8B5B6	NKGSAFTDEEREAFKLVGLLPTQVNTLEEQ	LLPTQVNTLEEQVDRAYAQFKIRVDDLAKN	18	0	2023.1	99	116	yes	yes	2	0.00020058	147.73	135300000	0	0	0	0	0	0	0	0	0	0	0	0	0	0	0	0	0	0	0	42568	662053;662054;662055;662056;662057;662058;662059;662060;662061	10	431462;431463;431464;431465;431466;431467;431468;431469;431470;431471	431470			0	0	0	0	0	0	0	0	0	0	0	0	0	0	0	0	0	0	0
NQGGYGGSSSSSSYGSGR	Q3U7F3	Q3U7F3;Q3TIK8;Q3TFB1;Q5EBP8;Q3UK83;P49312	SGPYGGGGQYFAKPRNQGGYGGSSSSSSYG	GYGGSSSSSSYGSGRRF_____________	18	0	1693.69	301	318	yes	no	2	0.00020058	147.73	1405400	0	0	0	0	0	0	0	1405400	0	0	0	0	0	0	0	0	0	0	0	48254	748767	1	488372	488372			0	0	0	0	0	0	0	4094100	0	0	0	0	0	0	0	0	0	0	0								By MS/MS
AIAENLDVPLIFK	A0A2N8IDI1	A0A2N8IDI1	LECESFVWEMARSIKAIAENLDVPLIFKAS	IKAIAENLDVPLIFKASYDKANRTSVTSFR	13	0	1441.82	39	51	yes	yes	2	0.00020058	161.17	176680000	8586000	7491100	6145400	5314700	6387400	6285800	2881500	4127500	3694600	3194800	0	2933800	1628700	0	0	0	0	0	0	3109	53641;53642;53643;53644;53645;53646;53647;53648;53649;53650;53651;53652;53653;53654;53655;53656;53657;53658;53659;53660;53661;53662;53663;53664;53665	13	35585;35586;35587;35588;35589;35590;35591;35592;35593;35594;35595;35596;35597	35595			14064000	12331000	11286000	12464000	13410000	16417000	8832500	12024000	12062000	10393000	0	11978000	10059000	0	0	0	0	0	0	By MS/MS	By MS/MS	By MS/MS	By MS/MS	By MS/MS	By MS/MS	By MS/MS	By matching	By matching	By matching		By MS/MS	By matching
NDTGFSAMWEMLDNK	A0A1C7HIC3	A0A1C7HIC3	AKNSHYYGLGLDYSKNDTGFSAMWEMLDNK	NDTGFSAMWEMLDNKGMDAQSTQLFTIGGS	15	0	1757.74	199	213	yes	yes	2	0.00020062	143.76	46064000	0	0	0	0	0	0	486850	0	477200	323880	0	0	0	0	0	0	0	0	0	46078	714820;714821;714822;714823;714824;714825;714826;714827;714828;714829;714830;714831;714832;714833;714834;714835;714836	8	465481;465482;465483;465484;465485;465486;465487;465488	465484			0	0	0	0	0	0	1492300	0	1558000	1053600	0	0	0	0	0	0	0	0	0							By matching		By matching	By matching
ISEIVYEVQQR	A0A1C7HVV1	A0A1C7HVV1	HLELDLYIVVSHGVKISEIVYEVQQRVKYM	HGVKISEIVYEVQQRVKYMLEKSLELEFKK	11	0	1362.71	82	92	yes	yes	2	0.00020062	155.42	34208000	0	0	0	0	0	0	0	0	0	0	0	0	0	0	0	0	0	0	0	33073	517918;517919;517920	5	340086;340087;340088;340089;340090	340088			0	0	0	0	0	0	0	0	0	0	0	0	0	0	0	0	0	0	0
WVDEDEQDEVK	G8B514	G8B514	KEKLKYHYIKTDFDKWVDEDEQDEVKEDDA	DFDKWVDEDEQDEVKEDDANLMGGMGGMGG	11	0	1390.59	120	130	no	no	2	0.00020062	155.42	83384000	0	0	0	0	0	0	0	0	0	0	0	0	0	0	0	0	0	0	0	70810	1097547;1097548;1097549;1097550;1097551;1097552	5	721574;721575;721576;721577;721578	721578			0	0	0	0	0	0	0	0	0	0	0	0	0	0	0	0	0	0	0
QQELDDLQAEK	G8B6V7	G8B6V7	QDEIDAEETAKKEERQQELDDLQAEKDEIV	KEERQQELDDLQAEKDEIVQPVLDELEVEN	11	0	1315.63	453	463	yes	yes	2	0.00020062	155.42	65501000	0	0	0	0	0	0	0	0	0	0	0	0	0	1384100	0	0	0	0	0	52547	808042;808043;808044;808045;808046	3	527581;527582;527583	527583			0	0	0	0	0	0	0	0	0	0	0	0	0	2467300	0	0	0	0	0														By matching
FSTMTGSDFAK	A0A1C7FK35	A0A1C7FK35	IADDAVIFVKDNAGKFSTMTGSDFAKYSSA	NAGKFSTMTGSDFAKYSSASVASISNAYAN	11	0	1190.53	669	679	yes	yes	2	0.00020062	155.42	615270000	39781000	39850000	39058000	46896000	49874000	30813000	17062000	12926000	2682800	14709000	0	0	0	0	0	0	0	0	0	21761;21762	340519;340520;340521;340522;340523;340524;340525;340526;340527;340528;340529;340530;340531;340532;340533;340534;340535;340536;340537;340538;340539;340540;340541;340542;340543	16	225460;225461;225462;225463;225464;225465;225466;225467;225468;225469;225470;225471;225472;225473;225474;225475	225466			65161000	65598000	71732000	109980000	104710000	80477000	52298000	37655000	8758800	47848000	0	0	0	0	0	0	0	0	0	By MS/MS	By MS/MS	By MS/MS	By MS/MS	By MS/MS	By MS/MS	By MS/MS	By MS/MS	By matching	By MS/MS
NLGIQTTVQER	Q6FXT8	Q6FXT8;A0A0W0CDY6	DPFENLEDTDELLQKNLGIQTTVQERKLIR	LLQKNLGIQTTVQERKLIRRLCELIGTRSA	11	0	1257.67	368	378	yes	no	2	0.0002007	155.42	852690000	0	0	0	0	0	0	2651600	2884200	2682000	3311700	0	0	319150	0	0	1116800	25691000	15575000	11689000	47329	733173;733174;733175;733176;733177;733178;733179;733180;733181;733182;733183;733184;733185;733186;733187;733188;733189;733190;733191;733192;733193;733194;733195;733196;733197;733198;733199;733200;733201;733202;733203;733204;733205;733206;733207;733208;733209;733210	14	477616;477617;477618;477619;477620;477621;477622;477623;477624;477625;477626;477627;477628;477629	477627			0	0	0	0	0	0	8127800	8401900	8756300	10773000	0	0	1971200	0	0	1917400	98970000	76930000	68067000							By matching	By matching	By matching	By matching			By matching			By matching	By matching	By MS/MS	By MS/MS
LYNDALFDELLQEDEGIQAER	G8BGX5	G8BGX5	VNHVKQQIQNRLVVKLYNDALFDELLQEDE	FDELLQEDEGIQAEREKCVELLKTYKEASK	21	0	2480.17	847	867	yes	yes	3	0.0002007	96.55	11367000	0	0	0	0	0	0	0	0	0	0	0	0	0	0	0	0	0	0	0	43171	670282;670283;670284	3	436429;436430;436431	436431			0	0	0	0	0	0	0	0	0	0	0	0	0	0	0	0	0	0	0
YKPESDELTAEK	Q3UDR2	Q3UDR2;Q3URP6;Q3UJA8;Q3UBY9;Q3UA23;Q3TWE3;Q3TIM0;Q3THC3;Q3TGS0;Q3TF72;P09103;Q3U738;Q3TT76	CPAVRLITLEEEMTKYKPESDELTAEKITE	MTKYKPESDELTAEKITEFCHRFLEGKIKP	12	1	1408.67	329	340	yes	no	3	0.00020072	153.75	99850000	0	0	4586800	0	0	1738500	1421100	1583800	1360000	0	1290100	0	713320	8333900	9749800	8786600	0	0	3439100	72272	1119481;1119482;1119483;1119484;1119485;1119486;1119487;1119488;1119489;1119490;1119491;1119492;1119493;1119494;1119495;1119496;1119497;1119498;1119499;1119500;1119501;1119502;1119503;1119504	8	736030;736031;736032;736033;736034;736035;736036;736037	736030			0	0	8423800	0	0	4540500	4356100	4613700	4440100	0	4589700	0	4405800	14856000	15692000	15085000	0	0	20026000			By matching			By matching	By matching	By matching	By matching		By matching		By matching	By matching	By MS/MS	By MS/MS			By matching
AAHLPGMCAAIFPMPVIGIPMK	A0A1C7GCX9	A0A1C7GCX9	AEDKGFKVIIAGAGKAAHLPGMCAAIFPMP	CAAIFPMPVIGIPMKTSDLGGVDSLYSIVQ	22	0	2321.19	67	88	yes	yes	3	0.00020088	93.427	94616000	4469500	3195500	6433700	0	2302300	0	0	0	0	0	0	0	0	0	0	0	0	0	1886300	391	8642;8643;8644;8645;8646;8647;8648;8649;8650;8651;8652;8653;8654	4	5605;5606;5607;5608	5606			7321100	5260200	11816000	0	4833700	0	0	0	0	0	0	0	0	0	0	0	0	0	10985000	By matching	By matching	By MS/MS		By matching														By matching
IPTVDYLAPEPAPVDTEAILAENHISHNVEELADGGK	A0A109FHW6	A0A109FHW6	IKRVLDEYYAGDESKIPTVDYLAPEPAPVD	NHISHNVEELADGGKKHVYSINGVLPPTGD	37	0	3923.94	1063	1099	yes	yes	4	0.000201	56.476	10690000	0	0	0	0	0	0	0	0	0	0	0	0	0	0	0	0	0	0	0	32645	510996;510997	1	335574;335575	335574			0	0	0	0	0	0	0	0	0	0	0	0	0	0	0	0	0	0	0
GGSGATQQEPYNEVLASR	A0A1C7G8Y1	A0A1C7G8Y1;A0A1C7GC66	KKKWAIIDGKRCLLKGGSGATQQEPYNEVL	GATQQEPYNEVLASRIMERLHIPHVPYTLT	18	0	1862.88	169	186	yes	no	2	0.00020101	147.7	10572000	0	0	0	0	0	0	1303000	1221600	0	892060	0	0	0	0	0	0	0	0	0	24003	373866;373867;373868;373869;373870;373871;373872;373873;373874;373875;373876;373877;373878;373879	10	247190;247191;247192;247193;247194;247195;247196;247197;247198;247199	247194			0	0	0	0	0	0	3994000	3558600	0	2901900	0	0	0	0	0	0	0	0	0			By MS/MS				By MS/MS	By MS/MS		By MS/MS	By MS/MS	By MS/MS
GMEELTSDIPNVSEEATK	A0A1C7H502	A0A1C7H502	VHVEEYSLEVRETKRGMEELTSDIPNVSEE	ELTSDIPNVSEEATKDLDENGIVRIGARIE	18	0	1948.89	813	830	yes	yes	2	0.00020101	147.73	87992000	0	0	0	0	0	0	0	0	0	0	0	0	0	0	0	0	0	0	0	25250	394807;394808;394809;394810;394811;394812;394813;394814;394815;394816;394817;394818	13	260847;260848;260849;260850;260851;260852;260853;260854;260855;260856;260857;260858;260859;260860;260861	260851			0	0	0	0	0	0	0	0	0	0	0	0	0	0	0	0	0	0	0
FSHISTGGGASLEYMEGK	A0A1C7HLJ1	A0A1C7HLJ1	GDSAAAAIQLGFAEKFSHISTGGGASLEYM	ISTGGGASLEYMEGKVLPGIAVIADK____	18	0	1869.86	364	381	yes	yes	2	0.00020101	147.7	2702800	0	0	0	0	0	0	0	0	0	0	0	0	0	0	0	0	0	0	0	21678	338502;338503	2	223979;223980	223979			0	0	0	0	0	0	0	0	0	0	0	0	0	0	0	0	0	0	0
EIVQLYVSDDQSTAIRPVK	A0A1C7GTF9	A0A1C7GTF9	TVTVKVKNVGDRAGKEIVQLYVSDDQSTAI	LYVSDDQSTAIRPVKELKGFDKVELAPGQE	19	1	2160.14	579	597	yes	yes	3	0.00020105	132.5	4957800	0	0	0	0	0	0	0	0	0	0	0	0	0	0	0	0	0	0	0	15697	247639;247640;247641	3	165396;165397;165398	165396			0	0	0	0	0	0	0	0	0	0	0	0	0	0	0	0	0	0	0
DVQLQESGPGLVK	Q53VR2	Q53VR2;Q53VR3;Q53VQ5;A0N3V1;A0A2S0DFG4;Q53VQ1;A0A0A0MQC1;Q53VQ8;Q53VQ0;Q53VQ4;Q53VQ9	______________________________	______________________________	13	0	1368.72	1	13	yes	no	2	0.00020106	169.99	206950000	0	0	0	4818100	5517300	6262400	0	0	523090	0	0	0	0	3609300	2288700	0	0	5289400	4278900	12266	196446;196447;196448;196449;196450;196451;196452;196453;196454;196455;196456;196457;196458;196459;196460;196461;196462;196463;196464;196465;196466	15	131412;131413;131414;131415;131416;131417;131418;131419;131420;131421;131422;131423;131424;131425;131426	131425			0	0	0	11299000	11583000	16356000	0	0	1707800	0	0	0	0	6433900	3683600	0	0	26126000	24917000				By MS/MS	By MS/MS	By MS/MS			By matching					By MS/MS	By matching			By matching	By matching
AVVAGTAEEAVAK	A0A059N5A0	A0A059N5A0	LVQGQGVGEEAIIAKAVVAGTAEEAVAKAT	AKAVVAGTAEEAVAKATEGAILVTKTTDKE	13	0	1214.65	491	503	yes	yes	2	0.00020106	156.16	32167000	0	0	0	0	0	0	0	0	0	0	0	0	0	0	0	0	0	583040	0	7132	116324;116325;116326;116327;116328;116329;116330;116331;116332	5	76736;76737;76738;76739;76740	76737			0	0	0	0	0	0	0	0	0	0	0	0	0	0	0	0	0	2879900	0																		By matching
DDKTEVYYLAEALCDTVLGEDGYTVLER	A0A1C7GPT7	A0A1C7GPT7	CVNANEDYVKVSYTKDDKTEVYYLAEALCD	CDTVLGEDGYTVLERYKGAELENKEYEPLF	28	1	3236.51	253	280	yes	yes	3	0.00020107	71.118	5042300	0	0	0	0	0	0	0	0	0	0	0	0	0	0	0	0	0	0	0	8651	139375;139376	3	92413;92414;92415	92415			0	0	0	0	0	0	0	0	0	0	0	0	0	0	0	0	0	0	0
YQWGSGDYCTNNWVNYK	A0A1C7G800	A0A1C7G800	TSFAAGFVHTSQGTKYQWGSGDYCTNNWVN	WGSGDYCTNNWVNYKNHWFFFGEDQLMRTG	17	0	2153.89	37	53	yes	yes	2	0.00020115	186.46	2885400	0	0	2070800	0	0	0	814590	0	0	0	0	0	0	0	0	0	0	0	0	73046	1132353;1132354;1132355;1132356;1132357	4	745132;745133;745134;745135	745134			0	0	3803100	0	0	0	2496900	0	0	0	0	0	0	0	0	0	0	0	0			By MS/MS				By matching		By MS/MS
SPINLNSDTLQSNLDTLLQR	G8BKI2	G8BKI2	SSSSQNLESSLGKVRSPINLNSDTLQSNLD	NSDTLQSNLDTLLQRQVQSGNQVQEPLEEP	20	0	2241.16	41	60	yes	yes	3	0.00020116	103.73	25735000	0	0	0	0	0	0	0	0	0	0	0	0	0	0	0	0	0	0	0	57214	871253;871254	1	569600	569600			0	0	0	0	0	0	0	0	0	0	0	0	0	0	0	0	0	0	0
LQQESNGIISEVR	G8BIK3	G8BIK3	RSQKLGDLLKSELTKLQQESNGIISEVRGK	TKLQQESNGIISEVRGKGLLSAIVIDESKT	13	0	1471.76	348	360	yes	yes	2	0.0002012	165.63	314680000	0	0	0	0	0	0	0	0	0	0	0	0	270370	0	0	0	0	0	372670	41144	641619;641620;641621;641622;641623;641624;641625;641626;641627;641628;641629;641630;641631	9	418996;418997;418998;418999;419000;419001;419002;419003;419004;419005	418999			0	0	0	0	0	0	0	0	0	0	0	0	1669900	0	0	0	0	0	2170100													By matching						By matching
TIAEGSDELTSLK	A0A099P6F5	A0A099P6F5;A0A2U9R5S8;A0A1V2LQV6	SELPIEANKLKDFKKTIAEGSDELTSLKKE	KKTIAEGSDELTSLKKEIALWAGDFPLST_	13	0	1362.69	384	396	yes	no	2	0.0002012	161.19	264640000	0	0	0	0	0	0	0	0	0	0	0	0	0	0	0	0	0	0	0	60678	922516;922517;922518;922519;922520;922521;922522;922523;922524;922525	7	604784;604785;604786;604787;604788;604789;604790	604785			0	0	0	0	0	0	0	0	0	0	0	0	0	0	0	0	0	0	0
AGGAAASAAVEQK	A0A1B1S8E8	A0A1B1S8E8	SSPAVAFKSDDLLKKAGGAAASAAVEQKLA	KKAGGAAASAAVEQKLAEYYKMIGFDGMTL	13	0	1129.57	95	107	yes	yes	2	0.0002012	161.19	13146000	0	0	961370	0	0	0	0	654730	0	0	0	0	3065400	0	0	0	0	0	0	2483	43631;43632;43633;43634	1	28927	28927			0	0	1765600	0	0	0	0	1907300	0	0	0	0	18933000	0	0	0	0	0	0			By matching					By matching					By matching
NELESINSVLDFR	A0A1C7G661	A0A1C7G661	KPLRPAILWLDQRSRNELESINSVLDFRKM	SRNELESINSVLDFRKMGEIFRNRAFTGFA	13	0	1534.76	107	119	yes	yes	2;3	0.0002012	161.19	84807000	0	0	0	0	0	752110	8668100	7568500	7280200	7915200	6211500	5655600	2507300	0	0	0	0	0	0	46248	717281;717282;717283;717284;717285;717286;717287;717288;717289;717290;717291;717292;717293;717294;717295;717296;717297;717298;717299;717300;717301;717302;717303;717304;717305;717306;717307	23	467073;467074;467075;467076;467077;467078;467079;467080;467081;467082;467083;467084;467085;467086;467087;467088;467089;467090;467091;467092;467093;467094;467095;467096	467084			0	0	0	0	0	1964400	26570000	22048000	23768000	25749000	22098000	23091000	15486000	0	0	0	0	0	0						By matching	By MS/MS	By MS/MS	By MS/MS	By MS/MS	By MS/MS	By MS/MS	By MS/MS
PIDDGPEILPDMR	A0A1C7GNK9	A0A1C7GNK9	VSEDMLGRVFDGLGRPIDDGPEILPDMRVD	GRPIDDGPEILPDMRVDINGLPMNPAARNY	13	0	1466.71	96	108	yes	yes	2	0.0002012	169.52	95686000	0	0	0	0	0	0	0	751110	1508000	0	0	0	0	0	0	0	0	0	0	49749	771667;771668;771669;771670;771671;771672;771673;771674;771675;771676;771677;771678;771679;771680;771681;771682	3	503540;503541;503542;503543;503544;503545	503544			0	0	0	0	0	0	0	2188100	4923300	0	0	0	0	0	0	0	0	0	0								By matching	By matching
MEHIMNENSQPSK	D3Z3Y2	D3Z3Y2;Q0VG18	WCAKGRAEDEEATFRMEHIMNENSQPSKAD	FRMEHIMNENSQPSKADKKQKKKVDRKGGQ	13	0	1543.68	22	34	yes	no	2;3	0.0002012	161.19	25158000	0	1006100	747300	0	0	0	598260	610810	0	0	0	568040	0	2307300	4197100	1583400	0	463980	0	43765	678779;678780;678781;678782;678783;678784;678785;678786;678787;678788;678789;678790;678791;678792;678793;678794;678795;678796;678797;678798;678799;678800	10	441744;441745;441746;441747;441748;441749;441750;441751;441752;441753	441750			0	1656200	1372500	0	0	0	1833800	1779400	0	0	0	2319300	0	4113000	6755200	2718400	0	2291800	0		By matching	By matching				By matching	By matching				By matching		By MS/MS	By matching	By matching	By MS/MS	By matching
LSDYAILTGQTQK	A0A1C7I5H3	A0A1C7I5H3	FIYIGGNDSMDTIKKLSDYAILTGQTQKFL	KKLSDYAILTGQTQKFLGVPKTIDNDLALT	13	0	1436.75	124	136	yes	yes	2;3	0.0002012	162.26	236280000	19104000	19537000	16478000	21665000	15710000	14707000	6626100	7950600	8969300	5567700	6252000	5418200	2828500	0	0	0	0	0	0	41374	644719;644720;644721;644722;644723;644724;644725;644726;644727;644728;644729;644730;644731;644732;644733;644734;644735;644736;644737;644738;644739;644740;644741;644742;644743;644744;644745;644746;644747;644748;644749;644750;644751;644752;644753;644754;644755	24	421005;421006;421007;421008;421009;421010;421011;421012;421013;421014;421015;421016;421017;421018;421019;421020;421021;421022;421023;421024;421025;421026;421027;421028;421029	421025			31292000	32161000	30263000	50809000	32982000	38412000	20311000	23161000	29283000	18112000	22242000	22122000	17470000	0	0	0	0	0	0	By MS/MS	By MS/MS	By MS/MS	By MS/MS	By MS/MS	By MS/MS	By MS/MS	By MS/MS	By MS/MS	By MS/MS	By MS/MS	By MS/MS	By MS/MS
GSHLSELQDDFDVR	A0A2U9R8U1	A0A2U9R8U1;A0A1V2LQF0;A0A099NWQ0;A0A1Z8JQ60	IEFPTKYLARLIGQKGSHLSELQDDFDVRI	KGSHLSELQDDFDVRIDVVSQDNDKLENAE	14	0	1616.74	674	687	yes	no	2	0.00020133	152.96	2533600	0	0	0	0	0	0	0	0	0	0	0	0	0	0	0	0	0	0	0	26115	407793;407794;407795	3	269337;269338;269339	269339			0	0	0	0	0	0	0	0	0	0	0	0	0	0	0	0	0	0	0
YELDSRPIEEGCQCPACR	A0A1C7I617	A0A1C7I617	HVYTNFGKLNLFNAKYELDSRPIEEGCQCP	DSRPIEEGCQCPACRSYSRAYIRHLLKAKE	18	1	2238.95	298	315	yes	yes	3	0.00020134	145.62	5130200	0	0	0	0	0	0	0	0	0	0	0	0	0	0	0	0	0	0	0	71517	1108290;1108291	3	728448;728449;728450	728449			0	0	0	0	0	0	0	0	0	0	0	0	0	0	0	0	0	0	0
AIETGKPWEPMAENTLADSIAVGVPR	A0A1C7FHJ4	A0A1C7FHJ4	RLISVQAEGCCPLNRAIETGKPWEPMAENT	AENTLADSIAVGVPRNPDKALSAIRESDGV	26	1	2751.39	279	304	yes	yes	3	0.0002014	82.849	25638000	0	0	0	0	0	0	0	0	0	0	0	0	0	0	0	0	0	0	0	3278	56320;56321;56322;56323;56324	4	37294;37295;37296;37297	37295			0	0	0	0	0	0	0	0	0	0	0	0	0	0	0	0	0	0	0
DIKPENLLFEPIELIPSVNPIAK	G8BJN5	G8BJN5	HAIRYLHEEVGIVHRDIKPENLLFEPIELI	FEPIELIPSVNPIAKLRKSDDPNTKKDEGE	23	1	2588.45	281	303	yes	yes	3	0.0002014	101.53	24174000	0	0	0	0	0	0	0	0	0	0	0	0	0	0	0	0	0	0	0	9899	160113;160114;160115;160116	1	106638	106638			0	0	0	0	0	0	0	0	0	0	0	0	0	0	0	0	0	0	0
ASMITPDFVGLTFLVHAGK	A0A2N8J1E5	A0A2N8J1E5	QLESGDRKPIKTWSRASMITPDFVGLTFLV	TPDFVGLTFLVHAGKNFATVYVTENMVGHK	19	0	2003.06	37	55	yes	yes	3	0.00020142	110.34	275950000	5602700	6525600	3024300	1007700	4511200	5032300	1172000	0	0	624310	0	0	473770	0	0	0	0	0	0	5939;5940	97846;97847;97848;97849;97850;97851;97852;97853;97854;97855;97856;97857;97858;97859;97860;97861;97862;97863;97864;97865;97866;97867;97868;97869;97870;97871;97872;97873;97874;97875;97876;97877	12	64622;64623;64624;64625;64626;64627;64628;64629;64630;64631;64632;64633	64624		1324	9177200	10742000	5554200	2363300	9471300	13143000	3592500	0	0	2030900	0	0	2926200	0	0	0	0	0	0	By MS/MS	By MS/MS	By matching	By matching	By matching	By MS/MS	By matching			By matching			By matching
LAFHKDDDPFDSFLNLAEGGTK	A0A1C7GNE9	A0A1C7GNE9	SQRELKRLASEAAEKLAFHKDDDPFDSFLN	DPFDSFLNLAEGGTKHEGR___________	22	1	2436.16	138	159	yes	yes	4	0.00020148	97.08	8701600	0	0	0	0	0	0	0	0	0	0	0	0	0	0	0	0	0	0	0	35862	555857;555858	3	363846;363847;363848	363848			0	0	0	0	0	0	0	0	0	0	0	0	0	0	0	0	0	0	0
TPPVAIQLLEVAK	A0A1C7H4P3	A0A1C7H4P3	IITYYADKSFDFVIKTPPVAIQLLEVAKVK	IKTPPVAIQLLEVAKVKSGSAEPNRKKVAE	13	0	1377.82	72	84	yes	yes	2;3	0.00020156	153.54	668500000	0	0	0	0	0	0	0	0	0	0	0	0	0	0	0	0	0	0	0	62035	946770;946771;946772;946773;946774;946775;946776;946777;946778;946779;946780;946781;946782;946783;946784;946785;946786;946787;946788;946789;946790;946791;946792;946793;946794	17	620949;620950;620951;620952;620953;620954;620955;620956;620957;620958;620959;620960;620961;620962;620963;620964;620965	620950			0	0	0	0	0	0	0	0	0	0	0	0	0	0	0	0	0	0	0
NAPHSQQDIISSTDWDTR	G8BCS0	G8BCS0	IDAYIKGDPLGNVLKNAPHSQQDIISSTDW	HSQQDIISSTDWDTRGYTREQAAYPLEFLK	18	0	2069.94	959	976	yes	yes	3	0.0002016	121.51	60661000	0	0	0	0	0	0	0	0	0	0	0	0	0	0	0	0	0	0	0	45759	710367;710368;710369;710370;710371	4	462448;462449;462450;462451	462448			0	0	0	0	0	0	0	0	0	0	0	0	0	0	0	0	0	0	0
SANIALLNYADGEKR	A0A1C7HM30	A0A1C7HM30	GVPARVATIEYDPNRSANIALLNYADGEKR	SANIALLNYADGEKRYIIAPKGLTVGMTVV	15	1	1633.84	88	102	yes	yes	2;3	0.00020163	163.51	66334000	0	0	0	0	0	0	0	0	0	0	0	0	0	0	0	0	0	0	0	54166	826474;826475;826476;826477;826478;826479	8	539695;539696;539697;539698;539699;539700;539701;539702	539699			0	0	0	0	0	0	0	0	0	0	0	0	0	0	0	0	0	0	0
IIPVDPSGKPIPNVPQPQYPTDPTDPTK	A0A1X8VHN2	A0A1X8VHN2	DNSYTVTVKYAKNGKIIPVDPSGKPIPNVP	VPQPQYPTDPTDPTKVTPNEPVPTIPGYTP	28	1	3010.57	1987	2014	yes	yes	3	0.00020164	71.097	95908000	0	0	0	0	0	0	0	0	0	0	0	0	0	0	0	0	0	0	0	31229	488286;488287;488288;488289;488290;488291;488292;488293;488294;488295	7	321419;321420;321421;321422;321423;321424;321425	321421			0	0	0	0	0	0	0	0	0	0	0	0	0	0	0	0	0	0	0
NDPLSGAIIAAIMQDAGLR	A0A099P608	A0A099P608;A0A1V2LM17	MSLAPEADLDSLIMRNDPLSGAIIAAIMQD	SGAIIAAIMQDAGLRAVRKNRYMIIQSDLE	19	0	1925	369	387	yes	no	2;3	0.00020168	110.33	21748000	0	0	0	0	0	0	0	0	0	0	0	0	0	0	0	0	0	0	0	46048	714579;714580;714581;714582;714583;714584;714585;714586;714587	4	465334;465335;465336;465337	465335			0	0	0	0	0	0	0	0	0	0	0	0	0	0	0	0	0	0	0
NDNHPASQEAWDTVKK	A0A1C7GH61	A0A1C7GH61	ENSKDTVWWTTDAYKNDNHPASQEAWDTVK	DNHPASQEAWDTVKKIALEELSNKRLFVVD	16	1	1838.85	85	100	yes	yes	2;3;4	0.00020185	149.6	164310000	6097300	10493000	4604000	5999500	7495900	3728300	3878600	4688000	4869600	2239800	0	1124300	0	0	0	0	0	0	0	46033	714339;714340;714341;714342;714343;714344;714345;714346;714347;714348;714349;714350;714351;714352;714353;714354;714355;714356;714357;714358;714359;714360;714361;714362;714363;714364;714365	15	465175;465176;465177;465178;465179;465180;465181;465182;465183;465184;465185;465186;465187;465188;465189	465182			9987400	17272000	8455400	14070000	15738000	9737500	11889000	13657000	15899000	7286100	0	4590500	0	0	0	0	0	0	0	By MS/MS	By MS/MS	By matching	By MS/MS	By matching	By MS/MS	By matching	By matching	By matching	By matching		By matching
NPQGLAHDAAVK	A0A2N8I396	A0A2N8I396	DLEKALADLDKTIKKNPQGLAHDAAVKARA	IKKNPQGLAHDAAVKARARVVVLLEEKKLT	12	0	1219.63	108	119	yes	yes	2	0.00020201	172.61	101860000	4146600	4635600	5933000	7471300	6946100	6412500	1463300	1608700	1112900	1259200	2100400	4532600	1131100	0	0	0	0	0	0	48129	746509;746510;746511;746512;746513;746514;746515;746516;746517;746518;746519;746520;746521;746522;746523;746524;746525;746526;746527;746528;746529;746530;746531;746532;746533;746534;746535;746536;746537;746538;746539;746540;746541	17	486692;486693;486694;486695;486696;486697;486698;486699;486700;486701;486702;486703;486704;486705;486706;486707;486708	486705			6792100	7630800	10896000	17522000	14583000	16748000	4485500	4686500	3633400	4096300	7472200	18507000	6986500	0	0	0	0	0	0	By MS/MS	By matching	By MS/MS	By MS/MS	By MS/MS	By matching	By MS/MS	By matching	By matching	By matching	By matching	By MS/MS	By MS/MS
VGATVIVNAIKPEGEYSTFIPDAITK	A0A1C7G9K3	A0A1C7G9K3	SDGTVIRKDETHSGKVGATVIVNAIKPEGE	PEGEYSTFIPDAITKTHVLDPNPDNNVIIF	26	1	2732.46	1306	1331	yes	yes	3	0.00020205	90.308	14299000	5514500	0	3181900	0	3226500	2375600	0	0	0	0	0	0	0	0	0	0	0	0	0	65561	1009371;1009372;1009373;1009374	3	662521;662522;662523	662522			9032800	0	5843600	0	6774100	6204600	0	0	0	0	0	0	0	0	0	0	0	0	0	By MS/MS		By matching		By MS/MS	By matching
EAEIPDLLDPNDEVIDVSK	A0A1V2LT98	A0A1V2LT98;A0A099P575;A0A1Z8JRB6	GSSIKGQIGFPKLNKEAEIPDLLDPNDEVI	PDLLDPNDEVIDVSKPSTNGLRPYLLKYGP	19	0	2110.03	514	532	yes	no	2;3	0.00020207	133.04	107720000	0	0	0	0	0	0	0	0	0	0	0	0	0	0	0	0	0	0	0	12807	204430;204431;204432;204433;204434;204435;204436;204437;204438;204439	10	136443;136444;136445;136446;136447;136448;136449;136450;136451;136452	136449			0	0	0	0	0	0	0	0	0	0	0	0	0	0	0	0	0	0	0
SNEDYLEAIGLLSEK	A0A2N8II66	A0A2N8II66	______________________________	SNEDYLEAIGLLSEKNGTAQVRDIAEMLKV	15	0	1679.83	7	21	yes	yes	2	0.00020218	143.94	92647000	2684400	3073600	2677200	0	3909100	3956600	2271700	1866000	1509700	1769800	2545200	1827200	1017200	0	0	0	0	398650	0	56901	867174;867175;867176;867177;867178;867179;867180;867181;867182;867183;867184;867185;867186;867187;867188;867189;867190;867191;867192;867193;867194;867195;867196;867197;867198;867199;867200;867201;867202;867203;867204;867205;867206;867207;867208;867209;867210;867211	27	566739;566740;566741;566742;566743;566744;566745;566746;566747;566748;566749;566750;566751;566752;566753;566754;566755;566756;566757;566758;566759;566760;566761;566762;566763;566764;566765;566766;566767	566759			4397000	5059500	4916700	0	8207100	10334000	6963200	5435800	4928800	5757300	9054700	7460200	6282700	0	0	0	0	1969100	0	By MS/MS	By MS/MS	By MS/MS	By MS/MS	By MS/MS	By MS/MS	By MS/MS	By MS/MS	By MS/MS	By MS/MS	By MS/MS	By MS/MS	By matching					By matching
VLVSLSAAGR	P97429	P97429;Q7TMN7;A0A0N4SW89;A0A0N4SV57;D3Z0S1;Q8BSL2;S4R1F2	LEEDICSDTSFMFQRVLVSLSAAGRDEGNY	FMFQRVLVSLSAAGRDEGNYLDDALMKQDA	10	0	971.576	151	160	yes	no	2	0.00020219	171.53	2852600000	39975000	50310000	51666000	27884000	27442000	0	838420	1117700	0	694700	879620	18389000	8924700	104940000	207510000	165900000	3933700	902020	29427000	67458	1040899;1040900;1040901;1040902;1040903;1040904;1040905;1040906;1040907;1040908;1040909;1040910;1040911;1040912;1040913;1040914;1040915;1040916;1040917;1040918;1040919;1040920;1040921;1040922;1040923;1040924;1040925;1040926;1040927;1040928;1040929;1040930;1040931;1040932;1040933;1040934;1040935;1040936;1040937;1040938;1040939;1040940;1040941;1040942;1040943;1040944	13	683193;683194;683195;683196;683197;683198;683199;683200;683201;683202;683203;683204;683205	683200			65478000	82816000	94886000	65394000	57615000	0	2570000	3255900	0	2259900	3129300	75080000	55123000	187070000	333980000	284820000	15154000	4455400	171360000	By matching	By matching	By matching	By MS/MS	By MS/MS		By matching	By matching		By matching	By matching	By matching	By matching	By MS/MS	By MS/MS	By MS/MS	By matching	By matching	By MS/MS
QEFMDEAIDNVMGDELEENEDADEIVNK	A0A0W0CJY0	A0A0W0CJY0;Q6FN46	ISMEFEKQSDLMDQRQEFMDEAIDNVMGDE	DELEENEDADEIVNKVLDEIGVDLNSQLQN	28	0	3240.36	143	170	yes	no	3	0.00020231	66.545	8254100	0	0	0	0	0	0	0	0	0	0	0	0	0	0	0	0	0	0	0	50677	782311;782312;782313	1	510697	510697			0	0	0	0	0	0	0	0	0	0	0	0	0	0	0	0	0	0	0
VEFENPLLLLSEK	A0A099P6P4	A0A099P6P4;A0A1V2LJ06	GYISPYFITDAKSGKVEFENPLLLLSEKKI	GKVEFENPLLLLSEKKISSIQDILPSLEIS	13	0	1529.83	235	247	yes	no	2	0.00020234	172.61	547770000	4060900	3910600	0	0	0	693140	0	0	0	0	0	0	0	0	0	0	0	0	604730	64882	997119;997120;997121;997122;997123;997124;997125;997126;997127;997128;997129;997130;997131;997132;997133;997134;997135;997136;997137;997138;997139;997140;997141;997142;997143;997144;997145	19	654718;654719;654720;654721;654722;654723;654724;654725;654726;654727;654728;654729;654730;654731;654732;654733;654734;654735;654736	654727			6651700	6437300	0	0	0	1810300	0	0	0	0	0	0	0	0	0	0	0	0	3521500	By MS/MS	By MS/MS				By matching													By matching
AHSSMVGFELPER	A0A099P6W9	A0A099P6W9;A0A2U9R041	LADVYVNDAFGTAHRAHSSMVGFELPERAS	HRAHSSMVGFELPERASGFLMAKELEYFSK	13	0	1458.69	170	182	yes	no	2;3	0.00020234	172.61	3110500000	0	682030	0	0	0	0	0	0	0	0	0	0	0	0	0	0	0	0	0	3059;3060	52550;52551;52552;52553;52554;52555;52556;52557;52558;52559;52560;52561;52562;52563;52564;52565;52566;52567;52568;52569;52570;52571;52572;52573;52574;52575;52576;52577;52578;52579;52580;52581;52582;52583;52584;52585	25	34782;34783;34784;34785;34786;34787;34788;34789;34790;34791;34792;34793;34794;34795;34796;34797;34798;34799;34800;34801;34802;34803;34804;34805;34806	34798		59	0	1122700	0	0	0	0	0	0	0	0	0	0	0	0	0	0	0	0	0		By matching
DMQDMEFTVEHGK	A0A1C7GNI8	A0A1C7GNI8	EQFQKVCKLLEDHYKDMQDMEFTVEHGKLY	YKDMQDMEFTVEHGKLYMLQTRNGKRTATA	13	0	1565.65	318	330	yes	yes	2;3	0.00020234	172.61	197800000	0	0	0	0	0	0	0	0	0	0	0	0	0	0	0	0	0	0	0	10869	175543;175544;175545;175546;175547;175548;175549;175550;175551;175552	9	117031;117032;117033;117034;117035;117036;117037;117038;117039	117037			0	0	0	0	0	0	0	0	0	0	0	0	0	0	0	0	0	0	0
NVDFFGTTLVNDK	A0A1C7H1K3	A0A1C7H1K3	ANVNNAEDMPEKTQKNVDFFGTTLVNDKHV	QKNVDFFGTTLVNDKHVISLQNDRGSSYQA	13	0	1468.72	110	122	yes	yes	2	0.00020234	172.61	131240000	0	0	0	0	0	0	0	0	0	0	0	0	0	0	0	0	0	0	0	48911	759277;759278;759279;759280;759281;759282;759283	2	495035;495036;495037	495037			0	0	0	0	0	0	0	0	0	0	0	0	0	0	0	0	0	0	0
TGDPADAFEAAQK	A0A1C7H2F5	A0A1C7H2F5	AKYAEKRAALKQIVRTGDPADAFEAAQKLQ	VRTGDPADAFEAAQKLQELPKNSNPIRMHN	13	0	1319.6	33	45	yes	yes	2	0.00020234	172.61	403860000	936010	1393500	0	1110500	0	995860	835310	0	4072600	0	0	0	0	0	0	0	0	0	0	60256	916417;916418;916419;916420;916421;916422;916423;916424;916425;916426;916427;916428;916429;916430;916431;916432;916433;916434;916435;916436;916437;916438;916439;916440;916441;916442;916443;916444;916445;916446	8	600597;600598;600599;600600;600601;600602;600603;600604;600605	600600			1533200	2293800	0	2604300	0	2601000	2560500	0	13296000	0	0	0	0	0	0	0	0	0	0	By matching	By matching		By matching		By matching	By matching		By matching
DLMNGNPNLPEGR	A0A1C7GCK6	A0A1C7GCK6	DRDWEFVVKMMCIIKDLMNGNPNLPEGREE	IKDLMNGNPNLPEGREEERIGHNAIAAGFQ	13	0	1425.67	278	290	yes	yes	2	0.00020234	172.61	769760000	62459000	67460000	58395000	60400000	57151000	66029000	28163000	36229000	33248000	34117000	42240000	0	1212900	0	0	0	0	0	0	10526;10527	170148;170149;170150;170151;170152;170153;170154;170155;170156;170157;170158;170159;170160;170161;170162;170163;170164;170165;170166;170167;170168;170169;170170;170171;170172;170173;170174;170175;170176;170177;170178;170179;170180;170181;170182	20	113496;113497;113498;113499;113500;113501;113502;113503;113504;113505;113506;113507;113508;113509;113510;113511;113512;113513;113514;113515	113501		733	102310000	111050000	107250000	141650000	119990000	172450000	86328000	105540000	108550000	110980000	150270000	0	7491400	0	0	0	0	0	0	By MS/MS	By MS/MS	By MS/MS	By MS/MS	By MS/MS	By MS/MS	By MS/MS	By MS/MS	By MS/MS	By MS/MS	By MS/MS		By matching
ETANLANFWFEAK	A0A1B1SD58	A0A1B1SD58	GEYTLRVTFHHDNTKETANLANFWFEAKDQ	TKETANLANFWFEAKDQIKYFSLFTGVYPE	13	0	1539.74	157	169	yes	yes	2	0.00020234	172.61	1553900000	89168000	71856000	42435000	72852000	113720000	93849000	37534000	33175000	32778000	29863000	21578000	15408000	21230000	0	0	0	0	0	0	18124	283379;283380;283381;283382;283383;283384;283385;283386;283387;283388;283389;283390;283391;283392;283393;283394;283395;283396;283397;283398;283399;283400;283401;283402;283403;283404;283405;283406;283407;283408;283409;283410;283411;283412;283413;283414;283415;283416;283417;283418	41	188559;188560;188561;188562;188563;188564;188565;188566;188567;188568;188569;188570;188571;188572;188573;188574;188575;188576;188577;188578;188579;188580;188581;188582;188583;188584;188585;188586;188587;188588;188589;188590;188591;188592;188593;188594;188595;188596;188597;188598;188599	188583			146060000	118280000	77934000	170850000	238750000	245110000	115050000	96643000	107010000	97147000	76763000	62909000	131130000	0	0	0	0	0	0	By MS/MS	By MS/MS	By MS/MS	By MS/MS	By MS/MS	By MS/MS	By MS/MS	By MS/MS	By MS/MS	By MS/MS	By MS/MS	By matching	By MS/MS
AILESGSSNAPWAVK	Q499C7	Q499C7;Q03311	SLHLLCPQSYPLFTRAILESGSSNAPWAVK	AILESGSSNAPWAVKHPEEARNRTLTLAKF	15	0	1528.79	249	263	yes	no	2	0.00020236	145.09	103970000	0	3208000	1938200	2806800	2505500	1824800	1487600	2607600	1326400	790740	696890	0	692920	12484000	11257000	0	5625400	4025300	3171400	3420	58118;58119;58120;58121;58122;58123;58124;58125;58126;58127;58128;58129;58130;58131;58132;58133;58134;58135;58136;58137;58138;58139;58140;58141;58142;58143	10	38515;38516;38517;38518;38519;38520;38521;38522;38523;38524	38516			0	5280700	3559500	6582500	5260200	4765900	4560000	7596400	4330600	2572300	2479200	0	4279800	22254000	18118000	0	21671000	19882000	18468000		By matching	By matching	By matching	By MS/MS	By matching	By matching	By matching	By matching	By matching	By matching		By matching	By MS/MS	By matching		By MS/MS	By MS/MS	By MS/MS
YGTIDNLEYNIANLNSDIVNLEEK	A0A1C7GE24	A0A1C7GE24	LLILQIIENRKTNKKYGTIDNLEYNIANLN	NIANLNSDIVNLEEKKKSAELSLSNTISDL	24	0	2753.34	46	69	yes	yes	3	0.00020245	83.826	11075000	0	0	0	0	0	0	2109600	3217500	2139500	2245000	545920	0	817770	0	0	0	0	0	0	71955	1115082;1115083;1115084;1115085;1115086;1115087	3	733201;733202;733203	733201			0	0	0	0	0	0	6466500	9373000	6985000	7303000	1942100	0	5050900	0	0	0	0	0	0							By matching	By MS/MS	By MS/MS	By matching	By matching		By matching
TMATGIAGLSVAADSLSAIK	A0A2N8IAE8	A0A2N8IAE8	YERIEMALHDPEILRTMATGIAGLSVAADS	IAGLSVAADSLSAIKYATVKAIRNEEGLIV	20	0	1876	523	542	yes	yes	2	0.00020245	124.81	17490000	1120100	1783300	3112300	1423100	1848700	1500700	0	0	0	0	0	372100	0	0	0	0	0	0	0	61547	938209;938210;938211;938212;938213;938214;938215;938216;938217;938218	5	615197;615198;615199;615200;615201	615201			1834700	2935500	5715900	3337300	3881400	3919400	0	0	0	0	0	1519300	0	0	0	0	0	0	0	By matching	By matching	By matching	By MS/MS	By MS/MS	By matching						By matching
ALMGDSSDNYPGVTK	A0A1X8V9F0	A0A1X8V9F0	EEKLGITPRQIIDMKALMGDSSDNYPGVTK	ALMGDSSDNYPGVTKIGEKTAIKLVKQFGS	15	0	1553.7	185	199	yes	yes	2	0.00020248	147.62	17366000	0	0	0	0	0	0	0	0	0	0	0	0	0	0	0	0	0	0	0	4256	72459;72460;72461;72462;72463;72464;72465;72466	9	47686;47687;47688;47689;47690;47691;47692;47693;47694	47687			0	0	0	0	0	0	0	0	0	0	0	0	0	0	0	0	0	0	0
AILISGTALAESPSR	A0A1C7FY22	A0A1C7FY22	LHVDDIDEEYIKNAKAILISGTALAESPSR	AILISGTALAESPSREAAIKAVMLAKKNNT	15	0	1484.82	147	161	yes	yes	2	0.00020248	149.49	80561000	4923600	4067500	7046400	1925100	1857800	3173400	4505300	4596000	5344700	5779500	0	0	3271200	0	0	0	0	0	0	3423	58151;58152;58153;58154;58155;58156;58157;58158;58159;58160;58161;58162;58163;58164;58165;58166;58167;58168;58169;58170;58171;58172	18	38527;38528;38529;38530;38531;38532;38533;38534;38535;38536;38537;38538;38539;38540;38541;38542;38543;38544	38539			8064800	6695500	12941000	4514700	3900500	8288200	13810000	13389000	17450000	18801000	0	0	20204000	0	0	0	0	0	0	By MS/MS	By MS/MS	By MS/MS	By matching	By matching	By MS/MS	By MS/MS	By MS/MS	By MS/MS	By MS/MS			By MS/MS
LAQQYYLVYQEPIPTAQLVQR	Q3UWT6	Q3UWT6;P49722;Q9CZ58;Q8BKE0	GMGPDYRVLVHRARKLAQQYYLVYQEPIPT	LVYQEPIPTAQLVQRVASVMQEYTQSGGVR	21	0	2520.34	93	113	yes	no	3	0.00020253	96.455	35306000	0	0	0	1803800	0	0	0	0	0	0	0	0	0	4390600	5540300	5995900	0	0	616960	36166	561426;561427;561428;561429;561430;561431;561432;561433	3	367310;367311;367312	367312			0	0	0	4230300	0	0	0	0	0	0	0	0	0	7826600	8917000	10294000	0	0	3592700				By matching										By matching	By MS/MS	By matching			By matching
IGSILSGNVIQVIGTTIPQER	A0A1C7H269	A0A1C7H269	LYGLTCGYSLDKCAKIGSILSGNVIQVIGT	GNVIQVIGTTIPQERWDEIKLNINRILAE_	21	0	2194.23	295	315	yes	yes	3	0.00020253	96.455	27634000	0	0	0	0	0	0	0	0	0	0	0	0	0	0	0	0	0	0	0	30751	480445;480446;480447;480448;480449;480450;480451;480452	7	316463;316464;316465;316466;316467;316468;316469	316469			0	0	0	0	0	0	0	0	0	0	0	0	0	0	0	0	0	0	0
EIPGSFIPGQFENASNPEMHR	A0A1C7I9K7	A0A1C7I9K7	KGMNGAIARAEELSREIPGSFIPGQFENAS	IPGQFENASNPEMHRKTTGPEIWNDTEGTV	21	0	2356.09	140	160	yes	yes	3	0.00020253	96.455	161710000	0	0	0	0	0	0	0	0	0	0	0	0	0	0	0	0	0	0	0	15540	245732;245733;245734;245735;245736;245737;245738;245739;245740;245741	6	164197;164198;164199;164200;164201;164202;164203	164200			0	0	0	0	0	0	0	0	0	0	0	0	0	0	0	0	0	0	0
DDSMVIDEPQLLFSGPQPPQNLDLLSK	G8BJJ4	G8BJJ4	IYYNVKLLDTLTTTRDDSMVIDEPQLLFSG	FSGPQPPQNLDLLSKMFFLIDRPKKPQDWF	27	0	2995.48	449	475	yes	yes	3	0.00020265	69.619	5636700	0	0	0	0	0	0	0	0	0	0	0	0	0	0	0	0	0	0	0	8731	140433;140434;140435	4	93078;93079;93080;93081	93079			0	0	0	0	0	0	0	0	0	0	0	0	0	0	0	0	0	0	0
AITGYLDTVEQLAEQMK	A0A1X8V8L2	A0A1X8V8L2	ADDGYDAVISIHLTRAITGYLDTVEQLAEQ	TGYLDTVEQLAEQMKDTIKIVPIDSHLTVK	17	0	1908.95	92	108	yes	yes	3	0.00020272	125.41	7012900	0	0	0	0	0	0	0	0	0	0	0	0	0	0	0	0	0	0	0	3570	60339;60340;60341;60342	3	40066;40067;40068	40067			0	0	0	0	0	0	0	0	0	0	0	0	0	0	0	0	0	0	0
AVIWAAENNVLAGYANGTARPNSIVTR	A0A1C7GPE2	A0A1C7GPE2	TDKFSDVKEGAWYAKAVIWAAENNVLAGYA	GYANGTARPNSIVTREDLVSLLWRYAGKPA	27	1	2827.47	1300	1326	yes	yes	3	0.00020277	77.287	4557400	0	0	0	0	0	0	0	0	0	0	0	0	0	0	0	0	0	0	0	6846	111832	1	73778	73778			0	0	0	0	0	0	0	0	0	0	0	0	0	0	0	0	0	0	0
IADACPGITTDTDNAAAVK	A0A1B1SCB0	A0A1B1SCB0	SDITVTSPRQATLYRIADACPGITTDTDNA	CPGITTDTDNAAAVKEADVIILAVKPWLVQ	19	0	1902.9	43	61	yes	yes	2	0.00020286	132.97	28791000	0	0	0	0	0	0	0	1842600	1269100	1471100	0	0	857290	0	0	0	0	0	0	28780	448711;448712;448713;448714;448715;448716;448717;448718;448719;448720;448721;448722;448723;448724;448725;448726	14	296128;296129;296130;296131;296132;296133;296134;296135;296136;296137;296138;296139;296140;296141	296138			0	0	0	0	0	0	0	5367600	4143400	4785600	0	0	5295000	0	0	0	0	0	0								By MS/MS	By MS/MS	By matching			By MS/MS
TAEVNAYELNAHPCTGCR	A0A1C7GPV0	A0A1C7GPV0	LDSFMEEFKDRVDWRTAEVNAYELNAHPCT	VNAYELNAHPCTGCRACAKKEKCTYDDLDK	18	0	2061.9	42	59	yes	yes	3	0.00020286	121.45	3801600	0	0	0	0	0	0	0	0	0	0	0	0	0	0	0	0	0	0	0	58946	895465;895466	3	586373;586374;586375	586373			0	0	0	0	0	0	0	0	0	0	0	0	0	0	0	0	0	0	0
LIEEEEMAPYYK	Q6FTL1	Q6FTL1	KLSSKHSEVLDKLMKLIEEEEMAPYYKYLA	LMKLIEEEEMAPYYKYLAEEYVPQGGLLKF	12	0	1513.7	56	67	yes	yes	2	0.00020294	172.59	18833000	0	0	0	0	0	0	0	0	0	0	0	0	0	0	0	0	0	0	0	38651	602607;602608;602609;602610;602611;602612;602613	6	393738;393739;393740;393741;393742;393743	393740			0	0	0	0	0	0	0	0	0	0	0	0	0	0	0	0	0	0	0
LMTAEDFLAALK	A0A2N8HZN8	A0A2N8HZN8	KINQKLGLDTSLDQRLMTAEDFLAALKYLL	DQRLMTAEDFLAALKYLLRLKKGEGMVDDI	12	0	1321.7	351	362	yes	yes	2	0.00020294	172.59	443780000	15048000	20571000	10975000	12106000	16174000	12099000	6094700	4819100	5233600	5067700	5572800	3540100	2783200	0	0	0	0	0	0	40056	625490;625491;625492;625493;625494;625495;625496;625497;625498;625499;625500;625501;625502;625503;625504;625505;625506;625507;625508;625509;625510;625511;625512;625513;625514;625515;625516;625517;625518;625519;625520;625521;625522;625523;625524;625525	23	408416;408417;408418;408419;408420;408421;408422;408423;408424;408425;408426;408427;408428;408429;408430;408431;408432;408433;408434;408435;408436;408437;408438	408429			24648000	33863000	20156000	28390000	33957000	31600000	18682000	14039000	17087000	16485000	19825000	14454000	17191000	0	0	0	0	0	0	By MS/MS	By MS/MS	By MS/MS	By MS/MS	By MS/MS	By MS/MS	By matching	By matching	By matching	By matching	By matching	By matching	By MS/MS
DPSGSEVPSEDFEETEER	A0A1C7G7Z1	A0A1C7G7Z1	IARPHEEVAGMFDPKDPSGSEVPSEDFEET	GSEVPSEDFEETEERTELSEKEVDEITSMS	18	0	2037.83	92	109	yes	yes	2	0.00020297	152.4	0	0	0	0	0	0	0	0	0	0	0	0	0	0	0	0	0	0	0	0	11279	181229;181230;181231;181232;181233	5	120744;120745;120746;120747;120748	120744			0	0	0	0	0	0	0	0	0	0	0	0	0	0	0	0	0	0	0				By MS/MS
DFHELSLDELYLK	A0A1C7IA45	A0A1C7IA45	IRSLEKGRYGLGFAKDFHELSLDELYLKLS	AKDFHELSLDELYLKLSEPTSERQFILYEA	13	0	1620.8	411	423	yes	yes	3	0.00020299	149.41	64316000	5005400	3690900	2430700	2757300	2928700	2644100	1647800	2203500	1804200	3051100	919970	1085900	654690	0	0	0	0	0	0	9109	145509;145510;145511;145512;145513;145514;145515;145516;145517;145518;145519;145520;145521;145522;145523;145524;145525;145526;145527;145528;145529;145530;145531;145532;145533	17	96506;96507;96508;96509;96510;96511;96512;96513;96514;96515;96516;96517;96518;96519;96520;96521;96522	96520			8198800	6075700	4464100	6466300	6148700	6905900	5050800	6419000	5890400	9925500	3272800	4433900	4043600	0	0	0	0	0	0	By MS/MS	By MS/MS	By MS/MS	By MS/MS	By MS/MS	By MS/MS	By MS/MS	By MS/MS	By MS/MS	By MS/MS	By MS/MS	By MS/MS	By matching
IYYNHSDYVGGMR	A0A1C7G7G7	A0A1C7G7G7	NAEKIKVTGKKLDQKIYYNHSDYVGGMRET	QKIYYNHSDYVGGMRETTLRELMAKKPEKV	13	0	1573.7	73	85	yes	yes	2;3	0.00020299	154.85	751550000	5083000	3284700	16497000	4435500	3131200	2775200	14092000	10248000	13227000	19257000	12234000	13200000	10471000	0	0	0	0	0	0	34461;34462	539357;539358;539359;539360;539361;539362;539363;539364;539365;539366;539367;539368;539369;539370;539371;539372;539373;539374;539375;539376;539377;539378;539379;539380;539381;539382;539383;539384;539385;539386;539387;539388;539389;539390;539391;539392;539393;539394;539395;539396;539397;539398;539399;539400;539401;539402;539403;539404;539405;539406;539407;539408;539409;539410;539411;539412;539413;539414;539415;539416;539417;539418;539419;539420;539421;539422;539423;539424;539425;539426;539427	51	354062;354063;354064;354065;354066;354067;354068;354069;354070;354071;354072;354073;354074;354075;354076;354077;354078;354079;354080;354081;354082;354083;354084;354085;354086;354087;354088;354089;354090;354091;354092;354093;354094;354095;354096;354097;354098;354099;354100;354101;354102;354103;354104;354105;354106;354107;354108;354109;354110;354111;354112	354064			8325900	5407000	30297000	10402000	6574000	7248300	43197000	29854000	43185000	62644000	43524000	53895000	64674000	0	0	0	0	0	0	By matching	By MS/MS	By MS/MS	By MS/MS	By MS/MS	By matching	By MS/MS	By MS/MS	By MS/MS	By MS/MS	By MS/MS	By MS/MS	By MS/MS
LQSPENNDEAMSNEDFTELFTADKPVLFAYHSYAQDVR	A0A1C7FY06	A0A1C7FY06	EGIKFKVVNVVDLLKLQSPENNDEAMSNED	KPVLFAYHSYAQDVRGLIYDRPNHDNFNVV	38	1	4391	680	717	yes	yes	4	0.00020308	61.903	8540300	0	0	0	0	0	0	0	0	0	0	0	0	0	0	0	0	0	0	0	41179	642191	2	419344;419345	419345			0	0	0	0	0	0	0	0	0	0	0	0	0	0	0	0	0	0	0
EIEVGFPSASETEYEILR	A0A1C7GNI9	A0A1C7GNI9	QKLEFFQLLCDIGFKEIEVGFPSASETEYE	VGFPSASETEYEILRALIDQDLIPEDVTIQ	18	0	2068	67	84	yes	yes	2	0.0002031	147.52	16308000	0	0	0	0	0	0	0	0	0	0	0	0	0	0	0	0	0	0	0	15320	242221;242222;242223;242224;242225;242226;242227	6	161949;161950;161951;161952;161953;161954	161950			0	0	0	0	0	0	0	0	0	0	0	0	0	0	0	0	0	0	0
TAEAAPAVVEAPATEEPK	A0A1C7H2W1	A0A1C7H2W1	EKVAKKATRTRRSKKTAEAAPAVVEAPATE	AAPAVVEAPATEEPKAESAE__________	18	0	1779.89	140	157	yes	yes	2	0.0002031	147.52	637360000	0	0	0	0	0	0	0	0	0	0	0	0	0	0	0	0	0	0	0	58891	894627;894628;894629;894630;894631;894632;894633;894634;894635;894636;894637;894638;894639;894640;894641;894642	10	585811;585812;585813;585814;585815;585816;585817;585818;585819;585820	585820			0	0	0	0	0	0	0	0	0	0	0	0	0	0	0	0	0	0	0
GEIYECPTVVESETDMQK	A0A1C7IDD5	A0A1C7IDD5	SLSENRRKAVAAAYKGEIYECPTVVESETD	YECPTVVESETDMQKALKELREAGCNALVV	18	0	2113.92	39	56	yes	yes	2	0.0002031	147.52	80848000	0	0	7533200	0	0	0	0	0	1010800	5007800	0	0	0	0	0	0	0	0	0	23326	362983;362984;362985;362986;362987;362988;362989;362990;362991;362992;362993;362994;362995;362996;362997;362998;362999;363000;363001;363002;363003;363004;363005	14	240035;240036;240037;240038;240039;240040;240041;240042;240043;240044;240045;240046;240047;240048	240037			0	0	13835000	0	0	0	0	0	3300000	16291000	0	0	0	0	0	0	0	0	0		By MS/MS	By MS/MS				By MS/MS	By MS/MS	By matching	By MS/MS		By MS/MS
TLVDTLQPFVDTFQK	G8BL98	G8BL98	HDGLFKYTKARVGGRTLVDTLQPFVDTFQK	TLVDTLQPFVDTFQKTKDLSKAVEAARKGC	15	0	1750.91	519	533	yes	yes	3	0.00020315	133.48	19310000	0	0	0	0	0	0	0	0	0	0	0	0	0	0	0	0	0	0	0	61498	937422;937423	4	614700;614701;614702;614703	614703			0	0	0	0	0	0	0	0	0	0	0	0	0	0	0	0	0	0	0
NLNSDNWTNVLEFGYVAEDFCSMGPGVYR	A0A2N8HZB4	A0A2N8HZB4	ATAANNMTQNHNPFRNLNSDNWTNVLEFGY	YVAEDFCSMGPGVYRLQPFFTTSNGENGGG	29	0	3353.48	319	347	yes	yes	3	0.00020319	63.901	11049000	0	0	0	0	0	0	0	0	0	0	0	0	0	0	0	0	0	0	0	47455	735263;735264;735265;735266;735267	2	478964;478965	478965			0	0	0	0	0	0	0	0	0	0	0	0	0	0	0	0	0	0	0
GADIVVIPAGVPR	Q6FVI1	Q6FVI1;A0A0W0DNJ5	MHNPQEGDGINSCLKGADIVVIPAGVPRKP	LKGADIVVIPAGVPRKPGMTRDDLFNINAK	13	0	1262.73	91	103	yes	no	2	0.00020324	172.59	85180000	0	0	0	0	0	0	0	0	0	0	0	0	0	0	0	0	7337400	2756000	2311600	22387	349434;349435;349436;349437;349438;349439;349440;349441;349442	8	231104;231105;231106;231107;231108;231109;231110;231111	231111			0	0	0	0	0	0	0	0	0	0	0	0	0	0	0	0	28266000	13613000	13461000																	By MS/MS	By MS/MS	By MS/MS
IDLDAGEEEDIPEDSKDTIEIDTEAPQKK	Q9QXI6	Q9QXI6;Q8CCA7;Q8C3K6;Q9QXX5	LYRLCWSLRNSKEERIDLDAGEEEDIPEDS	SKDTIEIDTEAPQKKKGCFRRAYDLFCGLD	29	2	3242.52	571	599	yes	no	4	0.00020325	71.427	28089000	3928500	2322000	0	4314100	0	2516600	0	0	0	0	0	0	0	0	4027100	4140500	0	0	0	29542	461405;461406;461407;461408;461409;461410;461411	5	304020;304021;304022;304023;304024	304021			6434900	3822300	0	10117000	0	6572700	0	0	0	0	0	0	0	0	6481600	7108600	0	0	0	By MS/MS	By matching		By MS/MS		By matching									By MS/MS	By matching
DKDAVDGSMLICQMAAYYK	A0A1C7GP26	A0A1C7GP26	GFEESYGYLSGGYVRDKDAVDGSMLICQMA	VDGSMLICQMAAYYKGKGMTLVEAMNALYE	19	1	2177.98	410	428	yes	yes	3	0.00020327	130.64	9873900	0	0	0	0	0	0	0	0	0	0	0	0	0	0	0	0	0	0	0	10122	163581;163582	2	108987;108988	108987			0	0	0	0	0	0	0	0	0	0	0	0	0	0	0	0	0	0	0
VPVENVLGEVGGGFK	Q8JZN5	Q8JZN5;A0A0G2JF25	IRGSNTCEVHFENTRVPVENVLGEVGGGFK	VPVENVLGEVGGGFKVAMNILNSGRFSMGS	15	0	1499.8	284	298	yes	no	2	0.00020357	144.1	25838000	0	0	0	0	697740	0	0	0	0	649790	1051900	0	0	4244900	4852300	3278000	1499300	0	1025500	68213	1054973;1054974;1054975;1054976;1054977;1054978;1054979;1054980;1054981;1054982;1054983;1054984	10	693212;693213;693214;693215;693216;693217;693218;693219;693220;693221	693212			0	0	0	0	1464900	0	0	0	0	2113800	3742100	0	0	7566900	7809700	5627900	5775900	0	5971700					By matching					By matching	By matching			By MS/MS	By MS/MS	By MS/MS	By MS/MS		By MS/MS
VLCADGEDLSFITVK	A0A1C7G7K6	A0A1C7G7K6	TASEKIQLCAEADKKVLCADGEDLSFITVK	VLCADGEDLSFITVKLVDENGTENLFVSKK	15	0	1665.83	725	739	yes	yes	2	0.00020357	147.58	465720000	4840100	4994300	12014000	4787700	7074000	3457500	19551000	17653000	15544000	14482000	20946000	21614000	757690	0	0	0	1346800	1171800	903820	66811	1030869;1030870;1030871;1030872;1030873;1030874;1030875;1030876;1030877;1030878;1030879;1030880;1030881;1030882;1030883;1030884;1030885;1030886;1030887;1030888;1030889;1030890;1030891;1030892;1030893;1030894;1030895;1030896;1030897;1030898;1030899;1030900;1030901;1030902;1030903;1030904;1030905;1030906;1030907;1030908;1030909;1030910;1030911;1030912;1030913;1030914;1030915;1030916;1030917;1030918;1030919;1030920;1030921;1030922;1030923;1030924;1030925	42	676720;676721;676722;676723;676724;676725;676726;676727;676728;676729;676730;676731;676732;676733;676734;676735;676736;676737;676738;676739;676740;676741;676742;676743;676744;676745;676746;676747;676748;676749;676750;676751;676752;676753;676754;676755;676756;676757;676758;676759;676760;676761;676762	676742			7928000	8221100	22065000	11228000	14852000	9030100	59929000	51426000	50748000	47109000	74515000	88248000	4679800	0	0	0	5188300	5787900	5263200	By MS/MS	By MS/MS	By MS/MS	By MS/MS	By MS/MS	By MS/MS	By MS/MS	By MS/MS	By MS/MS	By MS/MS	By MS/MS	By MS/MS	By matching				By matching	By matching	By matching
SSNIGQVAQFAAAGK	A0A174VH80	A0A174VH80	FDTEVYSNTGGQASKSSNIGQVAQFAAAGK	SSNIGQVAQFAAAGKNQPKKSLAEIAMQYG	15	0	1447.74	1044	1058	yes	yes	2	0.00020357	144.1	298490000	0	0	0	0	0	0	0	0	0	0	0	0	0	0	0	0	0	0	0	57704	877579;877580;877581;877582;877583;877584;877585;877586;877587;877588;877589;877590;877591;877592;877593;877594;877595;877596;877597;877598;877599;877600	10	574040;574041;574042;574043;574044;574045;574046;574047;574048;574049	574043			0	0	0	0	0	0	0	0	0	0	0	0	0	0	0	0	0	0	0
DQNIPQPTALDEVNR	A0A1B1SC89	A0A1B1SC89	______________________________	DQNIPQPTALDEVNRDNQELKDKVTLSQKY	15	0	1708.84	5	19	yes	yes	2	0.00020357	144.1	26137000	0	3481600	4257900	2541100	1446500	0	0	0	1005700	0	2297900	0	1248200	0	0	0	0	0	0	11421	183498;183499;183500;183501;183502;183503;183504;183505;183506;183507;183508;183509	4	122250;122251;122252;122253	122251			0	5731100	7819900	5959300	3037000	0	0	0	3283500	0	8174800	0	7709400	0	0	0	0	0	0		By MS/MS	By MS/MS	By matching	By matching				By matching		By matching		By matching
ESEVYMGEIPLMTNK	A0A1C7HL92	A0A1C7HL92	FDRDSPKQSSVKEVRESEVYMGEIPLMTNK	ESEVYMGEIPLMTNKGSFIINGTERVIVSQ	15	0	1739.81	124	138	yes	yes	2	0.00020357	151.26	121960000	0	0	1251900	0	0	0	0	0	0	0	0	631950	351600	0	0	0	0	0	0	17854	279595;279596;279597;279598;279599;279600;279601;279602;279603;279604;279605;279606;279607;279608;279609;279610;279611	9	186050;186051;186052;186053;186054;186055;186056;186057;186058;186059	186050			0	0	2299200	0	0	0	0	0	0	0	0	2580200	2171600	0	0	0	0	0	0			By matching									By matching	By matching
ISSTPDEHTVPAGNR	A0A1C7HLX7	A0A1C7HLX7	FPDGQRIPEGFAFAKISSTPDEHTVPAGNR	ISSTPDEHTVPAGNRNPQIAWSSPPAGTKS	15	0	1579.76	27	41	yes	yes	2;3	0.00020357	160.86	55584000	0	0	0	0	0	0	0	0	0	0	0	0	0	0	0	0	0	0	0	33262	520611;520612;520613;520614;520615;520616;520617;520618;520619;520620;520621;520622;520623;520624;520625;520626;520627;520628;520629	11	341844;341845;341846;341847;341848;341849;341850;341851;341852;341853;341854	341846			0	0	0	0	0	0	0	0	0	0	0	0	0	0	0	0	0	0	0
DAAVVIDTLASGYGK	A0A1Z8JPC7	A0A1Z8JPC7;A0A099P041;A0A1V2LGU4	SLVENKDEKIASSTKDAAVVIDTLASGYGK	DAAVVIDTLASGYGKVLGKGRIPNVPVIVK	15	0	1478.76	62	76	yes	no	2	0.00020357	153.34	220880000	0	0	0	0	0	0	0	0	0	0	0	0	0	0	0	0	0	0	0	8096	131447;131448;131449;131450;131451;131452;131453;131454;131455;131456;131457;131458	13	87287;87288;87289;87290;87291;87292;87293;87294;87295;87296;87297;87298;87299	87297			0	0	0	0	0	0	0	0	0	0	0	0	0	0	0	0	0	0	0
GSYTGGESEYHEAQK	G8BBD1	G8BBD1	NLEEERNRHDSLYQKGSYTGGESEYHEAQK	GSYTGGESEYHEAQKERLGDEITNLQKIKE	15	0	1641.69	774	788	yes	yes	2	0.00020357	148.78	9746100	0	0	0	0	0	0	0	0	0	0	0	0	0	0	0	0	0	0	0	26285	410584;410585;410586;410587;410588;410589	4	271503;271504;271505;271506	271505			0	0	0	0	0	0	0	0	0	0	0	0	0	0	0	0	0	0	0
DLSEASVYSEYVLPK	Q6FN77	Q6FN77;A0A0W0CAF3	KRMAIRNIVEAAAVRDLSEASVYSEYVLPK	DLSEASVYSEYVLPKTYNKLHYCVSCAIHA	15	0	1698.84	52	66	yes	no	2	0.00020357	144.1	60837000	0	0	0	0	0	0	0	0	0	0	0	0	0	0	0	0	0	0	0	10629	171839;171840;171841;171842;171843;171844;171845;171846	6	114610;114611;114612;114613;114614;114615;114616	114611			0	0	0	0	0	0	0	0	0	0	0	0	0	0	0	0	0	0	0
VNPETGIIDYDTLEK	Q6FUP6	Q6FUP6;A0A0W0EDP5	KISAVSTYFESFPYRVNPETGIIDYDTLEK	VNPETGIIDYDTLEKNAILYRPKILVAGTS	15	0	1705.84	165	179	yes	no	2	0.00020357	144.1	240370000	0	0	0	0	0	0	0	0	0	0	0	0	0	0	0	0	13124000	0	0	67846	1046916;1046917;1046918;1046919;1046920;1046921;1046922;1046923;1046924;1046925;1046926	8	687232;687233;687234;687235;687236;687237;687238;687239	687237			0	0	0	0	0	0	0	0	0	0	0	0	0	0	0	0	50559000	0	0																	By matching
EAVVHGVLAGYPVVYLK	A0A1C7FJ67	A0A1C7FJ67	AVPKNYFPAVEKGMREAVVHGVLAGYPVVY	VVHGVLAGYPVVYLKATLYDGSYHPVDSSE	17	0	1813.01	540	556	yes	yes	2;3	0.00020367	153.54	194210000	0	0	0	0	0	0	0	0	0	0	0	0	0	0	0	0	0	0	0	13305	212458;212459;212460;212461;212462;212463;212464;212465;212466;212467;212468;212469;212470;212471	11	141825;141826;141827;141828;141829;141830;141831;141832;141833;141834;141835;141836;141837	141828			0	0	0	0	0	0	0	0	0	0	0	0	0	0	0	0	0	0	0
GTENVHPTVSSSGR	A0A1B1S8J2	A0A1B1S8J2	VKVSDTATLWEGIVKGTENVHPTVSSSGRR	KGTENVHPTVSSSGRRGHEYYNWLGYVPYD	14	0	1426.68	427	440	yes	yes	2;3	0.00020377	134.61	104920000	5286600	6621400	9830800	7832800	0	12122000	5510100	5257100	0	4247800	4743400	9072200	0	0	0	0	0	0	0	26365	411799;411800;411801;411802;411803;411804;411805;411806;411807;411808;411809;411810;411811;411812;411813	6	272305;272306;272307;272308;272309;272310	272306			8659500	10900000	18055000	18369000	0	31661000	16890000	15315000	0	13818000	16875000	37041000	0	0	0	0	0	0	0	By MS/MS	By matching	By MS/MS	By MS/MS		By MS/MS	By matching	By matching		By matching	By matching	By matching
STASQVGLEVGTK	A0A109FEC3	A0A109FEC3;A0A2S5B5K3	SKDVEAGAKAIWDSKSTASQVGLEVGTKCY	SKSTASQVGLEVGTKCYLDNTAFVKAKINS	13	0	1275.67	218	230	yes	no	2	0.00020399	156.01	110220000	0	0	0	0	0	0	0	0	0	0	0	0	0	0	0	0	0	0	0	57860	879595;879596;879597;879598;879599;879600	4	575410;575411;575412;575413	575411			0	0	0	0	0	0	0	0	0	0	0	0	0	0	0	0	0	0	0
MQQAQEMQALYSK	A0A1C7HME4	A0A1C7HME4	KIQAKYAGKTDDRSKMQQAQEMQALYSKYK	SKMQQAQEMQALYSKYKINPFGTLLVTFIQ	13	0	1554.72	164	176	yes	yes	2	0.00020399	156.01	20592000	0	0	0	0	0	0	0	0	0	0	0	0	0	0	0	0	0	0	0	44926	697753;697754;697755;697756;697757;697758	6	454283;454284;454285;454286;454287;454288	454288			0	0	0	0	0	0	0	0	0	0	0	0	0	0	0	0	0	0	0
TPVGLDAAIQTLK	G8B5B6	G8B5B6	VSRSVTTNVHTHTVKTPVGLDAAIQTLKPK	VKTPVGLDAAIQTLKPKTTRLSTEGPTECP	13	0	1325.76	44	56	yes	yes	2	0.00020399	163.46	30495000	0	0	0	0	0	0	0	0	0	0	0	0	0	0	0	0	0	0	0	62082	947420;947421	2	621346;621347	621346			0	0	0	0	0	0	0	0	0	0	0	0	0	0	0	0	0	0	0
MHIDNSSSNLQGK	G8BAK9	G8BAK9	DAGVGGDDAIQDEDKMHIDNSSSNLQGKQG	DKMHIDNSSSNLQGKQGAQERRPSQSQQQQ	13	0	1429.66	132	144	yes	yes	2;3	0.00020399	169.65	14054000	0	0	0	0	0	0	0	0	0	0	0	0	0	0	0	0	0	0	0	44110	683151;683152;683153;683154;683155;683156;683157;683158;683159	4	444627;444628;444629;444630	444628			0	0	0	0	0	0	0	0	0	0	0	0	0	0	0	0	0	0	0
NADCPFISAEGGR	A0A2N8I1K7	A0A2N8I1K7	VAYAMLNRRLEKMAKNADCPFISAEGGRAD	AKNADCPFISAEGGRADIVEAAEVDSIQTQ	13	0	1392.61	372	384	yes	yes	2	0.00020399	156.01	202430000	925230	0	5304900	799140	0	0	6618900	7332400	7456700	0	7369600	4882900	2965700	0	0	0	0	0	0	45559	706746;706747;706748;706749;706750;706751;706752;706753;706754;706755;706756;706757;706758;706759;706760;706761;706762;706763;706764;706765;706766;706767;706768;706769;706770;706771;706772;706773	8	459810;459811;459812;459813;459814;459815;459816;459817	459816			1515500	0	9742700	1874100	0	0	20289000	21360000	24345000	0	26218000	19937000	18317000	0	0	0	0	0	0	By matching		By matching	By matching			By matching	By MS/MS	By matching		By MS/MS	By matching	By matching
ENQQSPINIVTAR	Q64444	Q64444;Q3U3I1	RSSCLGPEKWPGACKENQQSPINIVTARTK	CKENQQSPINIVTARTKVNPRLTPFILVGY	13	0	1468.76	47	59	yes	no	2	0.00020399	156.01	128270000	9329900	9514000	8207500	3665900	4718100	1782300	0	0	0	0	0	0	0	0	14611000	0	7134200	0	0	17176	269227;269228;269229;269230;269231;269232;269233;269234;269235;269236;269237;269238	13	179226;179227;179228;179229;179230;179231;179232;179233;179234;179235;179236;179237;179238;179239	179237			15282000	15661000	15073000	8597200	9905700	4655000	0	0	0	0	0	0	0	0	23516000	0	27484000	0	0	By MS/MS	By MS/MS	By MS/MS	By MS/MS	By MS/MS	By MS/MS									By matching		By matching
ADPNASVASWAVR	A0A1C7GP42	A0A1C7GP42	ALATMTPEVQEIFKKADPNASVASWAVRYC	KKADPNASVASWAVRYCASLEGLITVLSGM	13	0	1342.66	224	236	yes	yes	2;3	0.00020399	178.53	331680000	17034000	14851000	16365000	14175000	16243000	14896000	0	0	0	0	0	10196000	1026800	0	0	0	0	0	0	1278	24292;24293;24294;24295;24296;24297;24298;24299;24300;24301;24302;24303;24304;24305;24306;24307;24308;24309;24310;24311;24312	9	16215;16216;16217;16218;16219;16220;16221;16222;16223	16222			27902000	24447000	30055000	33243000	34103000	38905000	0	0	0	0	0	41628000	6342000	0	0	0	0	0	0	By matching	By matching	By matching	By matching	By matching	By matching						By matching	By matching
QFSGIGGQVDFIR	A0A1C7GBM5	A0A1C7GBM5	VNLMGEACSEAMGLKQFSGIGGQVDFIRGA	LKQFSGIGGQVDFIRGASFSKGGRSILAFP	13	0	1422.73	332	344	yes	yes	2	0.00020399	156.01	333600000	21016000	20925000	15987000	5538900	8441900	5666600	13193000	17113000	11990000	13287000	10060000	9673300	5532500	0	0	0	0	0	0	50984	786647;786648;786649;786650;786651;786652;786653;786654;786655;786656;786657;786658;786659;786660;786661;786662;786663;786664;786665;786666;786667;786668;786669;786670;786671;786672;786673;786674;786675;786676;786677	24	513574;513575;513576;513577;513578;513579;513580;513581;513582;513583;513584;513585;513586;513587;513588;513589;513590;513591;513592;513593;513594;513595;513596;513597	513583			34425000	34444000	29361000	12990000	17724000	14800000	40440000	49852000	39147000	43224000	35789000	39495000	34171000	0	0	0	0	0	0	By MS/MS	By MS/MS	By MS/MS	By MS/MS	By MS/MS	By MS/MS	By MS/MS	By MS/MS	By MS/MS	By MS/MS	By MS/MS	By MS/MS	By MS/MS
TQPLAAAQPADLR	A0A2N8I249	A0A2N8I249	KRGRKPGTKNTTAPKTQPLAAAQPADLRRL	PKTQPLAAAQPADLRRLAAVLEEIADLEAQ	13	0	1350.73	76	88	yes	yes	2	0.00020399	163.84	1585300000	50914000	52443000	59873000	56946000	58269000	41585000	516810	0	656440	0	42860000	45240000	21584000	0	0	0	0	0	0	62229	949696;949697;949698;949699;949700;949701;949702;949703;949704;949705;949706;949707;949708;949709;949710;949711;949712;949713;949714;949715;949716;949717;949718;949719;949720;949721	19	622951;622952;622953;622954;622955;622956;622957;622958;622959;622960;622961;622962;622963;622964;622965;622966;622967;622968;622969	622969			83398000	86327000	109960000	133550000	122340000	108610000	1584200	0	2143200	0	152470000	184710000	133310000	0	0	0	0	0	0	By matching	By matching	By MS/MS	By MS/MS	By matching	By matching	By matching		By matching		By MS/MS	By MS/MS	By matching
GGVLGDALSAVLEAAGYQVER	A0A1C7GS63	A0A1C7GS63	VSANPTGPMHIGNARGGVLGDALSAVLEAA	ALSAVLEAAGYQVEREFYVNDAGNQVNRYG	21	0	2074.07	149	169	yes	yes	3	0.000204	96.379	25465000	0	0	0	0	0	0	0	0	0	0	0	0	0	0	0	0	0	0	0	24074	374811;374812;374813;374814;374815;374816;374817;374818;374819;374820	2	247773;247774	247773			0	0	0	0	0	0	0	0	0	0	0	0	0	0	0	0	0	0	0
QNPVEVISAGDIGAGVGFK	A0A1C7H5U6	A0A1C7H5U6	KKERVSRLFQMHSNKQNPVEVISAGDIGAG	EVISAGDIGAGVGFKDIHTGDTLCDENAPI	19	0	1856.96	367	385	yes	yes	2	0.00020404	153.32	42494000	0	0	0	0	0	0	0	0	0	0	0	0	0	0	0	0	0	0	0	52341	804369;804370;804371;804372;804373;804374;804375;804376;804377;804378;804379;804380;804381;804382;804383;804384;804385;804386;804387;804388;804389;804390;804391	17	524928;524929;524930;524931;524932;524933;524934;524935;524936;524937;524938;524939;524940;524941;524942;524943;524944;524945;524946	524937			0	0	0	0	0	0	0	0	0	0	0	0	0	0	0	0	0	0	0
MLSNFVYNVCECSGDWK	A0A1C7IEW2	A0A1C7IEW2	VQFHPEVLHTQEGKKMLSNFVYNVCECSGD	SNFVYNVCECSGDWKMDSFVEESIKAIQEK	17	0	2107.88	181	197	yes	yes	2	0.00020414	186.16	25989000	0	0	0	0	0	0	0	0	0	0	0	0	0	0	0	0	0	0	0	44514	690148;690149;690150;690151;690152;690153;690154;690155;690156;690157	5	449232;449233;449234;449235;449236;449237;449238	449232			0	0	0	0	0	0	0	0	0	0	0	0	0	0	0	0	0	0	0
GHADLSADYSAVPAEMK	A0A1C7G1R2	A0A1C7G1R2	FGSQDHSLIIVQTGKGHADLSADYSAVPAE	ADLSADYSAVPAEMKKVARYFGKEVLSQVS	17	0	1760.8	250	266	yes	yes	2;3	0.00020414	186.16	50727000	7269800	5877200	6657600	5239300	3951500	1036400	0	0	0	876210	0	0	0	0	0	0	0	0	0	24129	375742;375743;375744;375745;375746;375747;375748;375749;375750;375751;375752;375753;375754;375755;375756;375757;375758	12	248474;248475;248476;248477;248478;248479;248480;248481;248482;248483;248484;248485;248486	248478			11908000	9674600	12227000	12287000	8296100	2706800	0	0	0	2850400	0	0	0	0	0	0	0	0	0	By MS/MS	By MS/MS	By MS/MS	By MS/MS	By matching	By matching	By MS/MS	By MS/MS		By MS/MS		By MS/MS
WGQLLDTFNGYNPPK	A0A120E716	A0A120E716	IHGEEAGYNDIATWKWGQLLDTFNGYNPPK	WGQLLDTFNGYNPPKKTKSLLASTRGELEQ	15	0	1748.85	553	567	yes	yes	2	0.00020416	144.17	4631700	0	0	0	0	0	0	0	0	0	0	0	0	0	0	0	0	0	0	0	70526	1092196;1092197;1092198;1092199	4	718006;718007;718008;718009	718008			0	0	0	0	0	0	0	0	0	0	0	0	0	0	0	0	0	0	0
QGLPWHEVIDQDLEL	A0A1C7GWH1	A0A1C7GWH1	VEEFNPDPFMEQLNKQGLPWHEVIDQDLEL	QGLPWHEVIDQDLEL_______________	15	0	1790.88	383	397	yes	yes	2	0.00020416	144.17	42921000	0	0	0	0	0	0	0	0	0	0	0	0	0	0	0	0	0	0	0	51192	789136;789137;789138;789139;789140;789141;789142;789143;789144	6	515112;515113;515114;515115;515116;515117	515113			0	0	0	0	0	0	0	0	0	0	0	0	0	0	0	0	0	0	0
MGLPVGETPGLGPWR	A0A1C7H021	A0A1C7H021	ILMQAQGLDSTILEKMGLPVGETPGLGPWR	MGLPVGETPGLGPWRKFLERRHAAKSKEPI	15	0	1565.8	266	280	yes	yes	2	0.00020416	144.17	81651000	0	0	0	0	0	0	0	0	0	0	0	0	192040	0	0	0	0	0	0	44035	682121;682122;682123;682124;682125;682126;682127;682128;682129;682130	4	443885;443886;443887;443888	443888			0	0	0	0	0	0	0	0	0	0	0	0	1186100	0	0	0	0	0	0													By matching
IAGVVYHPSNNELVR	G8BDI1	Q59T44;C4YIN2;B9WBL5;G8BDI1	GNFSWASEGVSRKTRIAGVVYHPSNNELVR	IAGVVYHPSNNELVRTNTLTKSAVVQIDAT	15	0	1666.88	78	92	no	no	2;3	0.00020416	144.17	659570000	1551200	0	0	0	0	0	0	0	0	0	0	0	0	0	0	0	0	0	0	28972	452464;452465;452466;452467;452468;452469;452470;452471;452472;452473;452474;452475;452476;452477	13	298482;298483;298484;298485;298486;298487;298488;298489;298490;298491;298492;298493;298494	298482			2540900	0	0	0	0	0	0	0	0	0	0	0	0	0	0	0	0	0	0	By matching
MGAPVIGLNDSGGAR	A0A1B1S6F7	A0A1B1S6F7	TMALKICKIMDMAMKMGAPVIGLNDSGGAR	MGAPVIGLNDSGGARIQEGINALGGYAEIF	15	0	1413.7	121	135	yes	yes	2	0.00020416	144.17	270990000	16681000	19909000	28870000	22982000	14260000	10374000	8251900	7304200	7712500	7990000	10898000	7930300	4582600	0	0	3054200	0	0	0	43968;43969	681265;681266;681267;681268;681269;681270;681271;681272;681273;681274;681275;681276;681277;681278;681279;681280;681281;681282;681283;681284;681285;681286;681287;681288;681289;681290;681291;681292;681293;681294;681295;681296	23	443348;443349;443350;443351;443352;443353;443354;443355;443356;443357;443358;443359;443360;443361;443362;443363;443364;443365;443366;443367;443368;443369;443370;443371;443372	443348		203	27324000	32773000	53021000	53898000	29940000	27095000	25294000	21278000	25180000	25992000	38768000	32379000	28304000	0	0	5243500	0	0	0	By MS/MS	By matching	By MS/MS	By MS/MS	By MS/MS	By MS/MS	By matching	By MS/MS	By MS/MS	By matching	By MS/MS	By MS/MS	By MS/MS			By matching
SGTITTNEAAHNMK	Q5A0M4	Q5A0M4;C4YJQ8	GNIIGLVGIDQFLLKSGTITTNEAAHNMKV	KSGTITTNEAAHNMKVMKFSVSPVVQVAVE	14	0	1473.69	466	479	no	no	3	0.00020449	134.56	25310000	3825100	7564100	366460	0	0	0	0	0	0	0	0	0	0	0	0	0	3452000	0	0	55621	847229;847230;847231;847232;847233;847234;847235;847236	1	553438	553438			6265500	12451000	673020	0	0	0	0	0	0	0	0	0	0	0	0	0	13298000	0	0	By MS/MS	By matching	By matching														By matching
ECGQPDEWNYFQTQPVQVAR	Q3ULX4	Q3ULX4;Q9D7D7	QGLWDICREQSSRERECGQPDEWNYFQTQP	DEWNYFQTQPVQVARGLMITSLATTALGLL	20	0	2451.09	62	81	yes	no	2;3	0.00020461	105.78	14279000	0	0	0	0	0	0	0	0	684820	1796600	561440	0	0	4373800	0	0	0	0	0	13346	213164;213165;213166;213167;213168;213169;213170;213171;213172	4	142251;142252;142253;142254	142252			0	0	0	0	0	0	0	0	2235800	5844400	1997300	0	0	7796600	0	0	0	0	0									By matching	By matching	By matching			By MS/MS
KPGLGNPEPFFTKPEETNWLSFTVTCK	A0A1C7G667	A0A1C7G667	KKPISGELWAKVAGKKPGLGNPEPFFTKPE	KPEETNWLSFTVTCKGDDILKTIENFTGNI	27	2	3123.54	375	401	yes	yes	4	0.00020465	79.36	42727000	8489200	4258900	6829100	4673200	8574200	3557900	0	0	0	0	0	0	0	0	0	0	0	0	0	35215	547692;547693;547694;547695;547696;547697;547698;547699;547700	6	358839;358840;358841;358842;358843;358844	358843			13905000	7010700	12542000	10960000	18001000	9292500	0	0	0	0	0	0	0	0	0	0	0	0	0	By MS/MS	By MS/MS	By MS/MS	By MS/MS	By MS/MS	By matching
LISVAQNASVINDLETAK	A0A2N8IDL2	A0A2N8IDL2	CAALREAGHTVISMKLISVAQNASVINDLE	VAQNASVINDLETAKAALRLYEALDDYDDA	18	0	1885.02	201	218	yes	yes	2	0.00020469	147.39	50268000	1718400	2315500	2121200	1703400	1613800	2542600	0	1038200	0	1472600	1104400	1511800	833120	0	0	0	0	0	0	38990	607692;607693;607694;607695;607696;607697;607698;607699;607700;607701;607702;607703;607704;607705;607706;607707;607708;607709;607710;607711;607712;607713;607714;607715;607716;607717	20	396957;396958;396959;396960;396961;396962;396963;396964;396965;396966;396967;396968;396969;396970;396971;396972;396973;396974;396975;396976	396971			2814800	3811500	3895700	3994900	3388100	6640600	0	3024500	0	4790300	3928900	6172600	5145700	0	0	0	0	0	0	By MS/MS	By matching	By MS/MS	By MS/MS	By MS/MS	By MS/MS		By MS/MS		By MS/MS	By MS/MS	By MS/MS	By MS/MS
RPGVNNVEEFNPDPFMEQLNK	A0A1C7GWH1	A0A1C7GWH1	PAMIGAMMFFKGEWKRPGVNNVEEFNPDPF	VEEFNPDPFMEQLNKQGLPWHEVIDQDLEL	21	1	2473.17	362	382	yes	yes	3	0.0002047	109.65	141760000	2276200	2190100	0	0	0	0	0	0	0	0	0	0	0	0	0	0	0	0	0	53784	821730;821731;821732;821733;821734;821735;821736;821737;821738;821739;821740;821741;821742;821743;821744	8	536533;536534;536535;536536;536537;536538;536539;536540	536537			3728400	3605200	0	0	0	0	0	0	0	0	0	0	0	0	0	0	0	0	0	By matching	By matching
KVNNEYTADYLWNQK	A0A1C7HVM6	A0A1C7HVM6	EHILAAILFENTMERKVNNEYTADYLWNQK	KVNNEYTADYLWNQKGILPILKVDKGLAPL	15	1	1884.9	81	95	yes	yes	2	0.00020472	174.21	6643100	0	0	0	0	0	0	0	0	0	0	0	0	0	0	0	0	0	0	0	35500	550407;550408;550409	2	360495;360496	360495			0	0	0	0	0	0	0	0	0	0	0	0	0	0	0	0	0	0	0
WSAPAVLAQMDTLWK	A0A2N8I1H4	A0A2N8I1H4	INFMNITGTYKGLVKWSAPAVLAQMDTLWK	WSAPAVLAQMDTLWKRNTMSQGAGKQPSDR	15	0	1715.87	980	994	yes	yes	2;3	0.00020474	153.38	245710000	6026800	5539000	6118400	3163100	6462900	4979900	3528500	3216700	2514600	1889400	2596800	1894200	1202900	0	0	0	0	0	0	70738	1096570;1096571;1096572;1096573;1096574;1096575;1096576;1096577;1096578;1096579;1096580;1096581;1096582;1096583;1096584;1096585;1096586;1096587;1096588;1096589;1096590;1096591;1096592;1096593;1096594;1096595;1096596;1096597;1096598;1096599;1096600;1096601;1096602;1096603;1096604;1096605;1096606;1096607;1096608;1096609	27	720973;720974;720975;720976;720977;720978;720979;720980;720981;720982;720983;720984;720985;720986;720987;720988;720989;720990;720991;720992;720993;720994;720995;720996;720997;720998;720999	720986			9872000	9117900	11237000	7418000	13569000	13006000	10816000	9370800	8209600	6146500	9238100	7734100	7429600	0	0	0	0	0	0	By matching	By matching	By matching	By matching	By matching	By matching	By matching	By matching	By matching	By MS/MS	By MS/MS	By MS/MS	By MS/MS
TLLSVIGETIEK	A0A099P1Q5	A0A099P1Q5	QFKGKREDMNELWTRTLLSVIGETIEKAET	WTRTLLSVIGETIEKAETETNEVNGVVFNV	12	0	1301.74	130	141	yes	yes	2	0.00020475	172.56	233380000	0	0	0	0	0	0	0	0	0	0	0	0	0	0	0	0	0	0	0	61324	935206;935207;935208;935209;935210;935211;935212;935213	5	613262;613263;613264;613265;613266	613263			0	0	0	0	0	0	0	0	0	0	0	0	0	0	0	0	0	0	0
DTVSLFEHDTIK	A0A1V2LT18	A0A1V2LT18;A0A099P4A2;A0A1Z8JIB7	FGPQSFLELDHPKAKDTVSLFEHDTIKEIA	KAKDTVSLFEHDTIKEIAAKHNVSTSKVLL	12	0	1403.69	232	243	yes	no	2;3	0.00020475	172.56	245950000	0	0	0	0	0	0	0	0	0	0	0	0	0	0	0	0	0	0	0	12007	191525;191526;191527;191528;191529;191530;191531;191532;191533;191534	10	127624;127625;127626;127627;127628;127629;127630;127631;127632;127633	127625			0	0	0	0	0	0	0	0	0	0	0	0	0	0	0	0	0	0	0
DDFDDAFNELEK	Q6FUC2	Q6FUC2;A0A0W0E3Q0	NGVTPSVPQMENTPKDDFDDAFNELEKATE	TPKDDFDDAFNELEKATEEDGNTSDFENLA	12	0	1456.6	1152	1163	yes	no	2	0.00020475	172.56	20029000	0	0	0	0	0	0	0	0	0	0	0	0	0	0	0	0	0	0	0	8605	138784;138785;138786;138787	2	92098;92099	92098			0	0	0	0	0	0	0	0	0	0	0	0	0	0	0	0	0	0	0
MEQGPLTGSYAR	A0A1C7H0W9	A0A1C7H0W9;A0A1B1SCW3	DARFLPAIMKGIMSRMEQGPLTGSYARDVR	MSRMEQGPLTGSYARDVRVIVYDGKMHPVD	12	0	1308.61	570	581	no	no	2	0.00020475	172.56	555140000	23357000	23539000	25539000	19877000	16404000	2472600	6666100	5792700	5989600	5603200	12906000	10085000	4440200	0	0	0	0	0	0	43836;43837	679731;679732;679733;679734;679735;679736;679737;679738;679739;679740;679741;679742;679743;679744;679745;679746;679747;679748;679749;679750;679751;679752;679753;679754;679755;679756;679757;679758;679759;679760;679761;679762;679763;679764;679765;679766;679767;679768;679769;679770;679771;679772;679773;679774;679775;679776;679777;679778	26	442346;442347;442348;442349;442350;442351;442352;442353;442354;442355;442356;442357;442358;442359;442360;442361;442362;442363;442364;442365;442366;442367;442368;442369;442370;442371;442372;442373	442359		290	38258000	38748000	46903000	46616000	34440000	6457800	20433000	16875000	19555000	18228000	45913000	41175000	27425000	0	0	0	0	0	0	By MS/MS	By MS/MS	By MS/MS	By MS/MS	By MS/MS	By matching	By MS/MS	By MS/MS	By MS/MS	By MS/MS	By MS/MS	By MS/MS	By MS/MS
ETEMGSMTLEHIEQYAEELKK	A0A1C7IFL6	A0A1C7IFL6	VFGRNAGKAAAAKAKETEMGSMTLEHIEQY	MTLEHIEQYAEELKKAGIASDDVSPLLLPK	21	1	2495.16	492	512	yes	yes	3;4	0.00020491	97.713	203290000	0	0	0	0	0	0	0	1284300	0	0	0	0	0	0	0	0	0	0	0	18184	284367;284368;284369;284370;284371;284372;284373;284374;284375;284376;284377;284378;284379;284380	9	189132;189133;189134;189135;189136;189137;189138;189139;189140	189140			0	0	0	0	0	0	0	3741300	0	0	0	0	0	0	0	0	0	0	0								By matching
ELPVSGFHFDFVR	A0A099NV63	A0A099NV63	TTYFGDVRPNLSAIKELPVSGFHFDFVRTP	IKELPVSGFHFDFVRTPAQFDDVVSILGDK	13	0	1548.77	265	277	yes	yes	2;3	0.00020496	134.49	1103600000	0	0	0	0	0	0	0	0	0	0	0	0	0	0	0	0	0	0	0	16487;16488	259450;259451;259452;259453;259454;259455;259456;259457;259458;259459;259460;259461;259462;259463;259464;259465;259466;259467;259468;259469;259470;259471;259472;259473	20	172796;172797;172798;172799;172800;172801;172802;172803;172804;172805;172806;172807;172808;172809;172810;172811;172812;172813;172814;172815;172816;172817	172797			0	0	0	0	0	0	0	0	0	0	0	0	0	0	0	0	0	0	0
VPYFNAPIYLENK	Q6FSB0	Q6FSB0;A0A0W0CUW3	HPCEGDVVCRSINTKVPYFNAPIYLENKTQ	TKVPYFNAPIYLENKTQVGKVDEILGPLNE	13	0	1566.81	61	73	yes	no	2	0.000205	172.56	17855000	0	0	0	0	0	0	0	0	0	0	0	0	0	0	0	0	0	520820	1123100	68257	1055822;1055823;1055824;1055825;1055826;1055827;1055828	3	693811;693812;693813	693813			0	0	0	0	0	0	0	0	0	0	0	0	0	0	0	0	0	2572500	6540200																		By matching	By matching
ELPEIFEEFADAR	A0A1C7FZB6	A0A1C7FZB6	______________________________	KKELPEIFEEFADARKNSFLAIKELKEEGI	13	0	1564.74	6	18	yes	yes	2;3	0.000205	172.56	27499000	0	0	0	0	0	0	0	0	0	0	0	0	0	0	0	0	0	0	0	16445	258803;258804;258805;258806;258807;258808;258809	3	172410;172411;172412	172411			0	0	0	0	0	0	0	0	0	0	0	0	0	0	0	0	0	0	0
AAGIETASGEPNK	A0A1C7GRU9	A0A1C7GRU9	TFITKTPPAAVLIKKAAGIETASGEPNKKK	KKAAGIETASGEPNKKKVAKITKEQVQKIA	13	0	1243.6	82	94	yes	yes	2	0.000205	172.56	288930000	0	0	0	0	0	0	336950	0	0	0	0	0	0	0	0	0	0	0	0	347	7344;7345;7346;7347;7348;7349;7350;7351;7352;7353;7354;7355;7356;7357;7358;7359;7360;7361	16	4904;4905;4906;4907;4908;4909;4910;4911;4912;4913;4914;4915;4916;4917;4918;4919	4905			0	0	0	0	0	0	1032800	0	0	0	0	0	0	0	0	0	0	0	0							By matching
VTYLDVDENGIVK	A0A1C7I8W0	A0A1C7I8W0	AILHTCEYLEKRGAKVTYLDVDENGIVKMD	AKVTYLDVDENGIVKMDDLLKAITPETILI	13	0	1463.75	118	130	yes	yes	2	0.000205	172.56	39836000	0	0	0	0	0	0	0	0	0	0	0	0	0	0	0	0	0	0	0	69439	1074210;1074211;1074212;1074213;1074214;1074215	4	705642;705643;705644;705645	705642			0	0	0	0	0	0	0	0	0	0	0	0	0	0	0	0	0	0	0
FGLGTSGSIDSAK	G8BFJ0	G8BFJ0;B9W9V1;C4YG07;A0A1D8PFL7	RVPEDVYKSHLENSKFGLGTSGSIDSAKQN	SKFGLGTSGSIDSAKQNLAAAFVNAFLNLG	13	0	1238.61	354	366	no	no	2	0.000205	172.56	53117000	0	0	0	0	0	0	0	0	0	0	0	0	0	0	0	0	0	0	0	20434	319222;319223;319224;319225;319226	3	211623;211624;211625	211623			0	0	0	0	0	0	0	0	0	0	0	0	0	0	0	0	0	0	0
IGLEGVAAELEGSGFAK	A0A1C7ICU7	A0A1C7ICU7	ESYDQVFIILDKMDKIGLEGVAAELEGSGF	LEGVAAELEGSGFAKEGIEKYIALFDAIGE	17	0	1646.85	207	223	yes	yes	2;3	0.00020505	153.49	287240000	8823000	8525300	8055600	6837600	8996500	10859000	2372900	3742500	1373100	2882200	1130800	0	0	0	1140100	0	0	0	0	30646	478662;478663;478664;478665;478666;478667;478668;478669;478670;478671;478672;478673;478674;478675;478676;478677;478678;478679;478680;478681;478682;478683;478684;478685;478686;478687;478688;478689;478690;478691;478692;478693;478694;478695;478696;478697;478698;478699;478700;478701;478702;478703;478704;478705;478706;478707;478708;478709;478710;478711;478712;478713;478714;478715	29	315320;315321;315322;315323;315324;315325;315326;315327;315328;315329;315330;315331;315332;315333;315334;315335;315336;315337;315338;315339;315340;315341;315342;315343;315344;315345;315346;315347;315348	315324			14452000	14034000	14794000	16036000	18888000	28361000	7273500	10902000	4483000	9375900	4023000	0	0	0	1834900	0	0	0	0	By MS/MS	By MS/MS	By MS/MS	By MS/MS	By MS/MS	By MS/MS	By matching	By MS/MS	By matching	By MS/MS	By MS/MS				By matching
DVEQQGNPLLSPAVK	A0A099NW39	A0A099NW39	______________________________	DVEQQGNPLLSPAVKSNGHVFTSGCLGTDK	15	0	1593.84	9	23	yes	yes	2	0.00020509	149.41	14391000	0	0	0	0	0	0	0	0	0	0	0	0	0	0	0	0	0	0	0	12099	194270;194271	2	130035;130036	130036			0	0	0	0	0	0	0	0	0	0	0	0	0	0	0	0	0	0	0
SYGNEVADTIDSEVK	A0A1C7G5D9	A0A1C7G5D9	DENEVFIGRDLAHTKSYGNEVADTIDSEVK	SYGNEVADTIDSEVKRIIDECYQKAKDIIK	15	0	1625.74	543	557	yes	yes	2	0.00020509	144.7	52934000	0	0	1692600	0	0	0	2639100	3324200	3208400	4619000	0	2285400	1412500	0	0	0	1414100	0	0	58684	891247;891248;891249;891250;891251;891252;891253;891254;891255;891256;891257;891258;891259;891260;891261;891262;891263;891264;891265;891266;891267;891268	15	583253;583254;583255;583256;583257;583258;583259;583260;583261;583262;583263;583264;583265;583266;583267;583268	583253			0	0	3108500	0	0	0	8089500	9683700	10475000	15026000	0	9331000	8724400	0	0	0	5447800	0	0			By matching				By MS/MS	By MS/MS	By MS/MS	By matching	By MS/MS	By MS/MS	By matching				By matching
LAVDEQMMNEIAAIK	A0A1C7H0N1	A0A1C7H0N1	KAKGYDLVIVDTAGRLAVDEQMMNEIAAIK	LAVDEQMMNEIAAIKEAINPNEILFVVDSM	15	0	1674.83	194	208	yes	yes	2	0.00020509	144.28	59079000	0	0	0	0	0	0	0	665990	1719800	0	0	638140	324060	0	0	0	0	0	0	36305	564342;564343;564344;564345;564346;564347;564348;564349;564350;564351;564352;564353;564354;564355;564356;564357	7	369350;369351;369352;369353;369354;369355;369356	369354			0	0	0	0	0	0	0	1940100	5615000	0	0	2605500	2001500	0	0	0	0	0	0								By matching	By matching			By matching	By matching
DGEQSPGATMGQADK	A0A1C7HHF7	A0A1C7HHF7	MNTPEKLIIFDTTLRDGEQSPGATMGQADK	DGEQSPGATMGQADKLRIAKQLERMGVDVI	15	0	1490.63	16	30	yes	yes	2	0.00020509	144.28	1291800	0	0	0	0	0	0	0	0	0	0	0	0	0	0	0	0	0	0	0	9331	148670	2	98499;98500	98499			0	0	0	0	0	0	0	0	0	0	0	0	0	0	0	0	0	0	0
LAVSGAQLLSESIPK	A0A1C7HVU3	A0A1C7HVU3	VTIEDKDTMGSLYDKLAVSGAQLLSESIPK	LAVSGAQLLSESIPKIIDGSAVFVEQNEAE	15	0	1511.86	161	175	yes	yes	2	0.00020509	144.28	13453000	0	0	0	0	0	0	0	0	0	0	0	0	0	0	0	0	0	0	0	36334	564729;564730;564731;564732	2	369555;369556	369555			0	0	0	0	0	0	0	0	0	0	0	0	0	0	0	0	0	0	0
TGPAIAASLIDLGNR	A0A1C7IBL9	A0A1C7IBL9	MGDREDPARLVFTAKTGPAIAASLIDLGNR	TGPAIAASLIDLGNRFRLIINDVDCKKTEK	15	0	1467.8	389	403	yes	yes	2	0.00020509	144.28	52611000	14076000	9942000	7972000	5719400	5950800	8950700	0	0	0	0	0	0	0	0	0	0	0	0	0	60449	918938;918939;918940;918941;918942;918943	1	602190	602190			23056000	16366000	14641000	13413000	12494000	23377000	0	0	0	0	0	0	0	0	0	0	0	0	0	By matching	By matching	By matching	By matching	By matching	By MS/MS
SFESTVGQGSDTYSYIFR	Q3UKQ5	Q3UKQ5;Q3UF03;P24668	NEVALLERLRPLFNKSFESTVGQGSDTYSY	STVGQGSDTYSYIFRVCREASNHSSGAGLV	18	0	2042.92	60	77	yes	no	2	0.0002052	145.29	29817000	1318500	0	0	3475000	0	0	684550	0	0	0	0	0	0	1639500	3042800	0	0	0	0	55127	839419;839420;839421;839422;839423;839424;839425;839426;839427;839428;839429;839430;839431;839432	3	548234;548235;548236;548237	548235			2159600	0	0	8149600	0	0	2098300	0	0	0	0	0	0	2922500	4897400	0	0	0	0	By matching			By matching			By matching							By MS/MS	By matching	By MS/MS
DGIILGNNANFISGENSNVHFENK	A0A1X8VHN2	A0A1X8VHN2	LVKLGDSSTFNFTGRDGIILGNNANFISGE	NFISGENSNVHFENKGRGVALDLAANSNIE	24	0	2602.24	459	482	yes	yes	3	0.00020521	83.727	11998000	0	0	0	0	0	0	0	0	0	0	0	0	0	0	0	0	0	0	0	9402	149487;149488	3	99026;99027;99028	99027			0	0	0	0	0	0	0	0	0	0	0	0	0	0	0	0	0	0	0
LFDHFCDIGYIPADPDYFETFK	A0A1C7GPJ2	A0A1C7GPJ2	EKETAQAINYMMNDKLFDHFCDIGYIPADP	IGYIPADPDYFETFKERQPELASLVDAVPK	22	0	2709.21	381	402	yes	yes	3	0.00020522	93.255	16487000	0	0	0	0	0	0	0	0	0	0	0	0	0	0	0	0	0	0	0	37546	585100;585101;585102;585103;585104	1	382446	382446			0	0	0	0	0	0	0	0	0	0	0	0	0	0	0	0	0	0	0
AFGFEVLTVDGHDITDIR	A0A1C7G949	A0A1C7G949	IDVMLDVRSLQEKMKAFGFEVLTVDGHDIT	FEVLTVDGHDITDIRKALLYRHDNKPVAVI	18	0	2004	189	206	yes	yes	3	0.00020524	121.32	45926000	2755100	3269800	0	0	1774800	1582800	1914200	2500900	2156400	2505700	0	435690	0	0	0	0	0	0	0	2101	37249;37250;37251;37252;37253;37254;37255;37256;37257;37258;37259;37260;37261;37262;37263;37264;37265;37266;37267;37268;37269;37270;37271;37272;37273	17	24912;24913;24914;24915;24916;24917;24918;24919;24920;24921;24922;24923;24924;24925;24926;24927;24928	24921			4512900	5382500	0	0	3726200	4133900	5867400	7285500	7040100	8151200	0	1778900	0	0	0	0	0	0	0	By MS/MS	By MS/MS			By MS/MS	By MS/MS	By MS/MS	By MS/MS	By MS/MS	By MS/MS		By matching
VCLISCGFPTGYGAAVNSAK	E9Q4Y1	E9Q4Y1;E9Q5Z6;A1L3C0	EIAAVKIDDAAPMDKVCLISCGFPTGYGAA	CGFPTGYGAAVNSAKVTPGSTCVVFGLGGV	20	0	2070.99	170	189	yes	no	2	0.00020539	124.7	5608000	0	0	0	0	0	0	0	0	0	0	0	0	0	2594800	0	0	0	0	0	64200	985228;985229;985230;985231;985232	5	646933;646934;646935;646936;646937	646933			0	0	0	0	0	0	0	0	0	0	0	0	0	4625400	0	0	0	0	0														By MS/MS	By MS/MS
SVEDEIPEFELGEGEYDK	G8BI08	G8BI08	YYKDDDDDESGANSKSVEDEIPEFELGEGE	DEIPEFELGEGEYDKLPHDISSSLHGGQVV	18	0	2083.91	129	146	yes	yes	2	0.00020543	147.33	67331000	0	0	0	0	0	0	0	0	0	0	0	0	0	0	0	0	0	0	0	58243	884204;884205;884206;884207;884208;884209	12	578617;578618;578619;578620;578621;578622;578623;578624;578625;578626;578627;578628	578623			0	0	0	0	0	0	0	0	0	0	0	0	0	0	0	0	0	0	0
VFSWLATLHGGNIK	Q3TML7	Q3TML7;A0A286T4B5;Q9MD68;Q7JD04;Q70YN3;Q5GA82;A3R454;A3E4A9;A0A286T4G8;Q3TRT0;A0A286T4G6;A0A0F6PYU7;A0A067XKP8;A0A023J6G7;A0A286T4I5;Q3UTW3;Q3UQ58;A0A023J612;P00397;A0A075DCV7;A0A286T486	FTSATMIIAIPTGVKVFSWLATLHGGNIKW	KVFSWLATLHGGNIKWSPAMLWALGFIFLF	14	0	1541.84	45	58	yes	no	3	0.00020548	134.49	114960000	3816700	4118900	2833700	2140600	4332500	1889300	1492100	2219000	1943600	1917000	2948100	0	0	0	0	4243500	2021300	2019500	1599400	65459	1007757;1007758;1007759;1007760;1007761;1007762;1007763;1007764;1007765;1007766;1007767;1007768;1007769;1007770;1007771;1007772;1007773;1007774;1007775;1007776;1007777;1007778;1007779;1007780;1007781;1007782;1007783;1007784;1007785;1007786;1007787;1007788	24	661589;661590;661591;661592;661593;661594;661595;661596;661597;661598;661599;661600;661601;661602;661603;661604;661605;661606;661607;661608;661609;661610;661611;661612;661613	661605			6251700	6780200	5204200	5020200	9096100	4934500	4573600	6464200	6345500	6236200	10488000	0	0	0	0	7285400	7786900	9975000	9313800	By MS/MS	By MS/MS	By MS/MS	By MS/MS	By MS/MS	By MS/MS	By MS/MS	By MS/MS	By MS/MS	By MS/MS	By MS/MS					By MS/MS	By matching	By MS/MS	By MS/MS
TLDNDIMLIK	Q792Z1	Q792Z1	IDAANIIKHPKFKKKTLDNDIMLIKLSSPV	KFKKKTLDNDIMLIKLSSPVTLNARVATVA	10	0	1174.63	103	112	no	no	1;2	0.00020557	185.81	10356000000	26741000	35492000	32331000	42167000	30898000	25059000	224960000	136120000	124320000	107090000	215990000	227330000	56082000	166210000	122430000	14091000	346820000	125990000	119660000	61143;61144	930716;930717;930718;930719;930720;930721;930722;930723;930724;930725;930726;930727;930728;930729;930730;930731;930732;930733;930734;930735;930736;930737;930738;930739;930740;930741;930742;930743;930744;930745;930746;930747;930748;930749;930750;930751;930752;930753;930754;930755;930756;930757;930758;930759;930760;930761;930762;930763;930764;930765;930766;930767;930768;930769;930770;930771;930772;930773;930774;930775;930776;930777;930778;930779;930780;930781;930782;930783;930784;930785;930786;930787;930788;930789;930790;930791;930792;930793;930794;930795;930796;930797;930798;930799;930800;930801;930802;930803;930804;930805;930806;930807;930808;930809;930810;930811;930812;930813;930814;930815;930816;930817;930818;930819;930820;930821;930822;930823;930824;930825;930826;930827;930828;930829;930830;930831;930832;930833;930834;930835;930836;930837;930838;930839;930840;930841;930842;930843;930844;930845	39	610203;610204;610205;610206;610207;610208;610209;610210;610211;610212;610213;610214;610215;610216;610217;610218;610219;610220;610221;610222;610223;610224;610225;610226;610227;610228;610229;610230;610231;610232;610233;610234;610235;610236;610237;610238;610239;610240;610241;610242	610210			43802000	58425000	59378000	98889000	64871000	65447000	689550000	396540000	405870000	348380000	768380000	928190000	346390000	296280000	197050000	24192000	1336100000	622300000	696830000	By matching	By MS/MS	By matching	By matching	By matching	By matching	By MS/MS	By MS/MS	By MS/MS	By MS/MS	By MS/MS	By MS/MS	By MS/MS	By matching	By matching	By matching	By MS/MS	By MS/MS	By MS/MS
IFTSIEKEEIEALIAEHQAAPHLR	A0A1C7H3V5	A0A1C7H3V5	FWLNVSDSDAERYIKIFTSIEKEEIEALIA	IEALIAEHQAAPHLRLLQKRLAKEVTVMVH	24	1	2744.45	271	294	yes	yes	5	0.00020563	84.107	31168000	0	0	0	0	0	0	0	0	0	0	0	0	0	0	0	0	0	0	0	30399	474498;474499;474500;474501	4	312660;312661;312662;312663	312660			0	0	0	0	0	0	0	0	0	0	0	0	0	0	0	0	0	0	0
MLGKPVVINIVEVR	A0A1C7GPV2	A0A1C7GPV2	KGGTEIEKLRQQCEKMLGKPVVINIVEVRQ	KMLGKPVVINIVEVRQPDLNAQLVAENIAS	14	1	1565.93	94	107	yes	yes	3	0.00020573	151.66	73334000	0	0	0	0	0	0	0	0	0	0	0	0	0	0	0	0	0	0	0	44417	688872;688873	2	448472;448473	448472			0	0	0	0	0	0	0	0	0	0	0	0	0	0	0	0	0	0	0
QGHTEAAVDLCR	Q6FQB7	Q6FQB7;A0A0W0E9I9	HICPLRAKDGGVITRQGHTEAAVDLCRLSG	ITRQGHTEAAVDLCRLSGLPEVGVICELVN	12	0	1355.63	148	159	yes	no	2;3	0.00020584	145.81	100340000	0	469880	0	0	0	0	0	0	0	0	0	0	0	0	0	0	0	0	0	51153;51154	788723;788724;788725;788726;788727;788728;788729;788730;788731;788732;788733;788734;788735;788736;788737;788738;788739;788740	8	514908;514909;514910;514911;514912;514913;514914;514915	514908			0	773470	0	0	0	0	0	0	0	0	0	0	0	0	0	0	0	0	0		By matching
AETDEGGEPEDSTEK	A0A099P2T8	A0A099P2T8	AASGNRTEPEKTAVKAETDEGGEPEDSTEK	AETDEGGEPEDSTEKKPVSISIGPKRAEFS	15	0	1592.63	62	76	yes	yes	2	0.00020593	153.34	1490400	0	0	0	0	0	0	0	0	0	0	0	0	0	0	0	0	0	0	0	1885	34018	2	22801;22802	22801			0	0	0	0	0	0	0	0	0	0	0	0	0	0	0	0	0	0	0
VVTLMEIITPEELER	A0A1C7HHH4	A0A1C7HHH4	DIITAVAAKVPGVVKVVTLMEIITPEELER	VVTLMEIITPEELERRKLIKENPSAVTEKT	15	0	1770.94	181	195	yes	yes	2;3	0.00020593	153.34	46637000	0	0	0	0	0	0	0	0	0	0	0	0	0	0	0	0	0	0	0	69962	1083252;1083253;1083254;1083255;1083256;1083257;1083258;1083259;1083260;1083261;1083262;1083263	14	712070;712071;712072;712073;712074;712075;712076;712077;712078;712079;712080;712081;712082;712083	712076			0	0	0	0	0	0	0	0	0	0	0	0	0	0	0	0	0	0	0
TVHTGLFEYK	A0A1C7G0R4	A0A1C7G0R4	HDGNFCMDGLVYPDRTVHTGLFEYKNVYRP	VYPDRTVHTGLFEYKNVYRPARVISYNKES	10	0	1193.61	593	602	yes	yes	2;3	0.00020596	159.83	569240000	80364000	61571000	26932000	44507000	38917000	31896000	446200	384830	0	463730	23632000	1070800	1085200	0	0	0	0	0	0	63144	966414;966415;966416;966417;966418;966419;966420;966421;966422;966423;966424;966425;966426;966427;966428;966429;966430;966431;966432;966433;966434;966435;966436;966437;966438;966439;966440;966441;966442;966443;966444;966445;966446;966447;966448	20	634356;634357;634358;634359;634360;634361;634362;634363;634364;634365;634366;634367;634368;634369;634370;634371;634372;634373;634374;634375	634363			131640000	101350000	49462000	104380000	81706000	83306000	1367700	1121100	0	1508500	84072000	4372100	6702900	0	0	0	0	0	0	By MS/MS	By MS/MS	By MS/MS	By MS/MS	By MS/MS	By MS/MS	By matching	By matching		By matching	By MS/MS	By matching	By MS/MS
VMLLPAPEGTGIIAGGPMR	A0A1C7HLD8	A0A1C7HLD8	GTIHHSVVGHHGASRVMLLPAPEGTGIIAG	PAPEGTGIIAGGPMRAVFDAMGIRNIVAKS	19	0	1879.01	101	119	yes	yes	2;3	0.00020606	126.5	143640000	0	0	0	0	0	0	0	0	0	0	0	0	0	0	0	0	0	0	0	67590;67591	1043096;1043097;1043098;1043099;1043100;1043101;1043102;1043103;1043104;1043105;1043106;1043107;1043108;1043109;1043110;1043111;1043112;1043113	19	684653;684654;684655;684656;684657;684658;684659;684660;684661;684662;684663;684664;684665;684666;684667;684668;684669;684670;684671	684669			0	0	0	0	0	0	0	0	0	0	0	0	0	0	0	0	0	0	0
SAGLAHLTHYCNQMSPLHHR	A0A2N8IX02	A0A2N8IX02	AGHSAATHEDFNRAKSAGLAHLTHYCNQMS	HLTHYCNQMSPLHHREIGLVGSGLLDREIK	20	0	2329.1	207	226	yes	yes	4;5	0.0002062	101.5	78296000	2663800	0	0	0	0	0	0	0	0	0	0	0	0	0	0	0	0	0	0	54036	824449;824450;824451;824452;824453;824454	6	538278;538279;538280;538281;538282;538283	538280			4363300	0	0	0	0	0	0	0	0	0	0	0	0	0	0	0	0	0	0	By matching
YIDLMDGFFMDVNPIPIK	A0A1C7GTU0	A0A1C7GTU0	MLMGDLTAARQLNSRYIDLMDGFFMDVNPI	LMDGFFMDVNPIPIKEALHQMGIISTNFCR	18	0	2127.04	240	257	yes	yes	2;3	0.00020621	147.26	75399000	0	0	0	0	0	0	0	0	0	0	0	0	0	0	0	0	0	0	0	72103	1117344;1117345;1117346;1117347;1117348;1117349;1117350;1117351;1117352;1117353;1117354;1117355;1117356;1117357;1117358;1117359;1117360;1117361	10	734654;734655;734656;734657;734658;734659;734660;734661;734662;734663;734664	734657			0	0	0	0	0	0	0	0	0	0	0	0	0	0	0	0	0	0	0
GLSVVDTYAILNNTTADK	G8B7C3	G8B7C3	QNNLNYNTPGGKLNRGLSVVDTYAILNNTT	VVDTYAILNNTTADKLDDETYRKVAILGWA	18	0	1893.97	54	71	yes	yes	2	0.00020621	147.26	21167000	0	0	0	0	0	0	0	0	0	0	0	0	0	0	0	0	0	0	0	25149	393136;393137;393138;393139	3	259814;259815;259816	259816			0	0	0	0	0	0	0	0	0	0	0	0	0	0	0	0	0	0	0
ALSSDPVIIGCLIHDYFPSGTMNVTWGK	Q99KA4	Q99KA4;Q91Z07;Q9DCD9;A0A075B6A3;A0A0A6YXW6	ESARNPTIYPLTLPRALSSDPVIIGCLIHD	HDYFPSGTMNVTWGKSGKDITTVNFPPALA	28	0	3077.5	159	186	yes	no	3	0.00020632	66.447	3521900	0	0	0	0	0	0	0	0	0	0	0	0	0	0	0	0	0	0	0	4450	75751	1	49809	49809			0	0	0	0	0	0	0	0	0	0	0	0	0	0	0	0	0	0	0
IAHVTLNEEK	A0A0R4J043	A0A0R4J043;P28825	AKIQTFQGDSDHNWKIAHVTLNEEKKFRYV	DHNWKIAHVTLNEEKKFRYVFLGTKGDPGN	10	0	1152.61	402	411	yes	no	2;3	0.0002066	159.79	795030000	17830000	19909000	18562000	21118000	17431000	17709000	8326100	6923200	7362500	9895400	10371000	9975000	4992900	16556000	43400000	63225000	31344000	17529000	14888000	28982	452688;452689;452690;452691;452692;452693;452694;452695;452696;452697;452698;452699;452700;452701;452702;452703;452704;452705;452706;452707;452708;452709;452710;452711;452712;452713;452714;452715;452716;452717;452718;452719;452720;452721;452722;452723;452724;452725;452726;452727;452728;452729;452730;452731;452732;452733;452734;452735;452736;452737;452738;452739;452740;452741;452742;452743;452744;452745;452746;452747;452748;452749;452750;452751;452752	40	298633;298634;298635;298636;298637;298638;298639;298640;298641;298642;298643;298644;298645;298646;298647;298648;298649;298650;298651;298652;298653;298654;298655;298656;298657;298658;298659;298660;298661;298662;298663;298664;298665;298666;298667;298668;298669;298670;298671;298672	298671			29206000	32773000	34089000	49525000	36597000	46252000	25522000	20168000	24037000	32190000	36895000	40727000	30839000	29513000	69852000	108550000	120750000	86584000	86694000	By MS/MS	By MS/MS	By MS/MS	By MS/MS	By MS/MS	By MS/MS	By MS/MS	By MS/MS	By MS/MS	By MS/MS	By MS/MS	By MS/MS	By matching	By MS/MS	By MS/MS	By MS/MS	By MS/MS	By MS/MS	By MS/MS
TAMLNGVNVLADAVR	A0A1C7HS93	A0A1C7HS93	______________________________	TAMLNGVNVLADAVRVTLGPKGRNVVLEKE	15	0	1542.82	13	27	yes	yes	2	0.00020671	144.47	177740000	0	0	0	0	0	0	0	0	0	0	0	0	0	0	0	0	0	0	0	59083	897696;897697;897698;897699;897700;897701;897702;897703	2	587721;587722	587721			0	0	0	0	0	0	0	0	0	0	0	0	0	0	0	0	0	0	0
SATSTESNYDSGKPYSSSAEK	A0A1D8PF42	A0A1D8PF42;C4YCT1	SKTPSHDSSLNATNRSATSTESNYDSGKPY	SNYDSGKPYSSSAEKQSQGSDSSEKGYLAA	21	1	2194.95	1205	1225	no	no	3	0.00020696	114.4	2995800	0	0	0	0	0	0	0	0	0	0	0	0	0	0	0	0	0	0	0	54261	827585;827586;827587	2	540417;540418	540418			0	0	0	0	0	0	0	0	0	0	0	0	0	0	0	0	0	0	0
LGQDYDCSDIHLAVNSR	A0A2N8IJJ0	A0A2N8IJJ0	______________________________	QDYDCSDIHLAVNSRPTWRRFGQLLPIWEE	17	0	1961.89	15	31	yes	yes	2;3	0.00020713	176.43	98208000	0	0	4561200	2572700	0	1736900	0	0	0	0	0	0	2201900	0	0	0	0	0	0	38253	597310;597311;597312;597313;597314;597315;597316;597317;597318;597319;597320;597321;597322;597323;597324	10	390399;390400;390401;390402;390403;390404;390405;390406;390407;390408	390403			0	0	8376700	6033600	0	4536400	0	0	0	0	0	0	13600000	0	0	0	0	0	0			By MS/MS	By MS/MS		By matching							By MS/MS
TLDVDDVKELAK	A0A1C7HF00	A0A1C7HF00	LKEGGLDKRIEERLKTLDVDDVKELAKAGA	RLKTLDVDDVKELAKAGAEIRQWIEEAPFP	12	1	1344.71	72	83	yes	yes	3	0.00020717	158.3	26366000	0	0	0	0	0	0	0	0	0	0	0	0	0	0	0	0	0	541370	0	61155	930911;930912;930913;930914;930915	3	610273;610274;610275	610274			0	0	0	0	0	0	0	0	0	0	0	0	0	0	0	0	0	2674000	0																		By matching
AISALDGLKGDNDDEETGIAIIR	A0A1B1S9W3	A0A1B1S9W3	IAEGIVPGGGVAYIRAISALDGLKGDNDDE	KGDNDDEETGIAIIRRAIEEPLRQIVANAG	23	1	2385.2	422	444	yes	yes	3	0.00020724	108.08	16161000	6183900	3353500	0	3082800	3540600	0	0	0	0	0	0	0	0	0	0	0	0	0	0	3515	59525;59526;59527;59528	3	39510;39511;39512	39510			10129000	5520300	0	7229900	7433400	0	0	0	0	0	0	0	0	0	0	0	0	0	0	By MS/MS	By matching		By matching	By MS/MS
LTIITGTSPGNDTR	A0A1C7GMT7	A0A1C7GMT7	DPVEVIDKYGADALRLTIITGTSPGNDTRY	RLTIITGTSPGNDTRYSDEKVAASRNFANK	14	0	1444.75	549	562	yes	yes	2	0.00020728	152.7	123850000	0	0	0	0	0	0	0	0	0	0	0	0	660780	0	0	0	0	0	0	42056	654007;654008;654009;654010;654011;654012;654013;654014;654015;654016;654017;654018;654019	8	426659;426660;426661;426662;426663;426664;426665;426666;426667	426662			0	0	0	0	0	0	0	0	0	0	0	0	4081300	0	0	0	0	0	0													By matching
YTTDEGETISTVDR	G8B655	G8B655	QHKRSASDEKRDRTKYTTDEGETISTVDRA	KYTTDEGETISTVDRAVSSVTPPASFKPSN	14	0	1585.71	49	62	yes	yes	2	0.00020728	191.33	14279000	0	0	0	0	0	0	0	0	0	0	0	0	0	0	0	0	0	0	0	73386	1136859;1136860;1136861;1136862;1136863	7	748097;748098;748099;748100;748101;748102;748103	748099			0	0	0	0	0	0	0	0	0	0	0	0	0	0	0	0	0	0	0
EILGEEWMNNTTFR	A0A1B1SBS4	A0A1B1SBS4	VATTEDAVKYYTIVKEILGEEWMNNTTFRL	KEILGEEWMNNTTFRLGASRLANNLLSALL	14	0	1738.8	259	272	yes	yes	2	0.00020728	152.7	69799000	3559100	3063500	3964000	3868400	4241000	2252700	1745700	1427300	1592800	0	1142600	1131000	1017800	0	0	0	0	0	0	15452	244333;244334;244335;244336;244337;244338;244339;244340;244341;244342;244343;244344;244345;244346;244347;244348;244349;244350;244351;244352;244353;244354;244355;244356;244357	22	163245;163246;163247;163248;163249;163250;163251;163252;163253;163254;163255;163256;163257;163258;163259;163260;163261;163262;163263;163264;163265;163266	163266			5829800	5042900	7280100	9072200	8903900	5883600	5350900	4158000	5200100	0	4064800	4618000	6286400	0	0	0	0	0	0	By MS/MS	By MS/MS	By MS/MS	By MS/MS	By MS/MS	By matching	By MS/MS	By MS/MS	By matching		By MS/MS	By matching	By MS/MS
EIMDAANNTGASVK	A0A059MWW7	A0A059MWW7	ARLRGEHTMEERLAKEIMDAANNTGASVKK	KEIMDAANNTGASVKKREDTHKMADANRAF	14	0	1419.67	123	136	yes	yes	2	0.00020736	152.69	31663000	0	0	0	0	0	0	0	0	0	0	0	0	0	0	0	0	0	0	0	15494	245016;245017;245018;245019;245020;245021;245022	6	163758;163759;163760;163761;163762;163763	163758			0	0	0	0	0	0	0	0	0	0	0	0	0	0	0	0	0	0	0
LGYSYNTEDPAQVK	A0A1C7FN29	A0A1C7FN29	MFNNSRDAIGIALKKLGYSYNTEDPAQVKE	KLGYSYNTEDPAQVKEATNLLVEQKPLVQS	14	0	1583.75	201	214	yes	yes	2	0.00020736	152.69	49675000	0	0	0	0	0	0	0	0	0	1059900	0	0	0	0	0	0	0	0	0	38388	599269;599270;599271;599272;599273;599274;599275;599276;599277;599278;599279;599280	15	391689;391690;391691;391692;391693;391694;391695;391696;391697;391698;391699;391700;391701;391702;391703	391690			0	0	0	0	0	0	0	0	0	3447800	0	0	0	0	0	0	0	0	0										By matching
TAVSVEALSEPSQR	A0A2U9R6F8	A0A2U9R6F8;A0A1V2LRZ6;A0A099NYA2;A0A1Z8JUZ6	HLMPTRYSFDVEPIKTAVSVEALSEPSQRE	KTAVSVEALSEPSQREEAKKVVKKVFEERH	14	0	1472.75	94	107	yes	no	2	0.00020736	152.69	166520000	0	0	0	0	0	0	0	0	0	0	0	0	0	0	0	0	0	0	0	59259	900778;900779;900780;900781;900782;900783;900784;900785;900786;900787;900788;900789;900790;900791	9	589971;589972;589973;589974;589975;589976;589977;589978;589979	589978			0	0	0	0	0	0	0	0	0	0	0	0	0	0	0	0	0	0	0
VEVVAAGTGELCNR	A0A1C7G517	A0A1C7G517	NAGVNLFMEKYPNVKVEVVAAGTGELCNRI	KVEVVAAGTGELCNRIAAETANPIADVLWG	14	0	1473.72	98	111	yes	yes	2	0.00020736	152.69	138080000	1157400	1817600	5142300	3172500	3421700	0	7894600	5718100	8912100	6408600	10830000	8203300	2974700	0	0	0	0	0	0	65230	1003424;1003425;1003426;1003427;1003428;1003429;1003430;1003431;1003432;1003433;1003434;1003435;1003436;1003437;1003438;1003439;1003440;1003441;1003442;1003443;1003444;1003445;1003446;1003447;1003448;1003449;1003450;1003451;1003452;1003453;1003454;1003455;1003456;1003457;1003458;1003459;1003460;1003461;1003462;1003463;1003464;1003465;1003466	17	658883;658884;658885;658886;658887;658888;658889;658890;658891;658892;658893;658894;658895;658896;658897;658898;658899	658885			1895800	2992100	9444000	7440100	7183900	0	24199000	16657000	29097000	20848000	38528000	33494000	18373000	0	0	0	0	0	0	By matching	By matching	By matching	By matching	By matching		By MS/MS	By MS/MS	By MS/MS	By MS/MS	By MS/MS	By MS/MS	By MS/MS
LQQGIVSPEEAYMK	A0A2N8I202	A0A2N8I202	KAMGMQFMDDAIWQKLQQGIVSPEEAYMKC	KLQQGIVSPEEAYMKCIEKKRFRNFLPPES	14	0	1591.79	326	339	yes	yes	2	0.00020736	152.69	281320000	8054200	8047200	8880200	6950700	5793400	6784300	0	6394900	0	4699600	6260000	5598900	2595200	0	0	0	0	0	0	41149	641708;641709;641710;641711;641712;641713;641714;641715;641716;641717;641718;641719;641720;641721;641722;641723;641724;641725;641726;641727;641728;641729;641730;641731;641732;641733;641734;641735;641736;641737;641738;641739	20	419056;419057;419058;419059;419060;419061;419062;419063;419064;419065;419066;419067;419068;419069;419070;419071;419072;419073;419074;419075	419069			13193000	13247000	16309000	16301000	12163000	17719000	0	18629000	0	15288000	22270000	22860000	16029000	0	0	0	0	0	0	By MS/MS	By MS/MS	By MS/MS	By MS/MS	By MS/MS	By MS/MS		By MS/MS		By MS/MS	By MS/MS	By MS/MS	By MS/MS
GGVIAGSPAPPELIR	Q8VCW8	Q8VCW8	LNQPDFSSYDFTSIRGGVIAGSPAPPELIR	GGVIAGSPAPPELIRAIINKMNMKELVVVY	15	0	1432.8	379	393	yes	yes	2	0.00020737	144.55	94119000	0	0	0	0	0	0	2271500	3489400	0	2424000	0	1715400	1309000	0	0	0	0	0	2035600	24064	374623;374624;374625;374626;374627;374628;374629;374630;374631;374632;374633;374634;374635;374636;374637;374638;374639;374640;374641	12	247661;247662;247663;247664;247665;247666;247667;247668;247669;247670;247671;247672;247673	247673			0	0	0	0	0	0	6962800	10165000	0	7885300	0	7003900	8085200	0	0	0	0	0	11854000							By MS/MS	By MS/MS		By MS/MS		By MS/MS	By matching						By MS/MS
LYPAGATTNSEGGVK	A0A2N8HYW2	A0A2N8HYW2	EKELSRLKELVFGIKLYPAGATTNSEGGVK	LYPAGATTNSEGGVKAMKDAEATLSIMQEM	15	0	1463.73	95	109	yes	yes	2	0.00020737	144.55	66911000	2567000	2130500	3152300	2833700	2644700	2036900	1411700	1997600	1732600	2057800	2361500	2255400	0	0	0	0	0	0	0	43185	670475;670476;670477;670478;670479;670480;670481;670482;670483;670484;670485;670486;670487;670488;670489;670490;670491;670492;670493;670494;670495;670496;670497;670498;670499;670500;670501	24	436548;436549;436550;436551;436552;436553;436554;436555;436556;436557;436558;436559;436560;436561;436562;436563;436564;436565;436566;436567;436568;436569;436570;436571	436561			4204800	3507000	5789400	6645600	5552500	5320000	4327300	5819200	5656700	6694100	8401200	9208700	0	0	0	0	0	0	0	By matching	By MS/MS	By MS/MS	By MS/MS	By MS/MS	By MS/MS	By MS/MS	By matching	By MS/MS	By MS/MS	By MS/MS	By MS/MS
GGYPAPQGPYYCGVGAGK	Q6FMT6	Q6FMT6;A0A0W0C9N7	YTLFDMYDNVYAWPKGGYPAPQGPYYCGVG	PAPQGPYYCGVGAGKVYARDVIEAHYRACL	18	0	1797.81	149	166	yes	no	2	0.0002075	145.28	18510000	0	0	0	0	0	0	0	0	0	0	0	0	0	0	0	0	0	1827000	0	24127	375729;375730;375731;375732;375733;375734	8	248463;248464;248465;248466;248467;248468;248469;248470	248463			0	0	0	0	0	0	0	0	0	0	0	0	0	0	0	0	0	9024300	0																	By MS/MS	By MS/MS	By MS/MS
SVDDFEAVFTQIGAK	A0A059MW55	A0A059MW55	GVCGSGDTFYDDFCKSVDDFEAVFTQIGAK	SVDDFEAVFTQIGAKKGADSVKVDLAAEED	15	0	1625.79	101	115	yes	yes	2	0.00020756	144.57	18622000	0	0	0	0	0	0	0	0	0	0	0	0	0	0	0	0	0	0	0	58202	883751;883752;883753;883754;883755	3	578320;578321;578322	578322			0	0	0	0	0	0	0	0	0	0	0	0	0	0	0	0	0	0	0
LITNTFEFCSQNVPK	A0A174PGP4	A0A174PGP4	AARGTYIFPPAPSMRLITNTFEFCSQNVPK	LITNTFEFCSQNVPKWNTISISGYHIREAG	15	0	1796.88	209	223	yes	yes	2	0.00020756	144.57	70552000	0	0	0	0	0	0	0	0	0	0	0	0	0	0	0	0	0	0	0	39014	608138;608139;608140;608141;608142;608143;608144;608145;608146;608147;608148;608149;608150	17	397267;397268;397269;397270;397271;397272;397273;397274;397275;397276;397277;397278;397279;397280;397281;397282;397283	397267			0	0	0	0	0	0	0	0	0	0	0	0	0	0	0	0	0	0	0
QYGTPIYVISEEEVR	A0A1C7GM21	A0A1C7GM21	GHLTISGCDTTALAKQYGTPIYVISEEEVR	QYGTPIYVISEEEVRRICRSYTESFQKYYN	15	0	1781.88	30	44	yes	yes	2	0.00020756	144.57	38789000	0	0	0	0	0	0	0	0	0	1299600	0	0	0	0	0	0	0	0	0	53512	819082;819083;819084;819085;819086;819087;819088;819089;819090	7	534880;534881;534882;534883;534884;534885;534886	534883			0	0	0	0	0	0	0	0	0	4227600	0	0	0	0	0	0	0	0	0										By matching
MTDDFAER	A0A2N8IYP0	A0A2N8IYP0	AQSYGQDPLVEEVRKMTDDFAERTGRRPRI	LVEEVRKMTDDFAERTGRRPRILVAKMGQD	8	0	983.402	572	579	yes	yes	1;2	0.00020756	190.52	142310000	18149000	1864100	17161000	11602000	0	0	0	0	6218300	6730000	0	0	0	0	0	0	0	0	0	45117	700147;700148;700149;700150;700151;700152;700153;700154;700155;700156;700157;700158;700159;700160;700161;700162	5	455694;455695;455696;455697;455698	455698			29728000	3068500	31518000	27209000	0	0	0	0	20302000	21893000	0	0	0	0	0	0	0	0	0	By matching	By matching	By MS/MS	By MS/MS					By matching	By matching
GMKPSLLVTNISNEMLAK	A0A1C7G9Z5	A0A1C7G7D0;A0A1C7G9Z5	LGIWCFFEQYPKKIKGMKPSLLVTNISNEM	PSLLVTNISNEMLAKSSNISRLITYLNTTN	18	1	1945.04	340	357	no	no	2;3	0.00020759	162.88	847940000	182540000	214930000	94085000	91362000	107410000	82101000	8671500	6402500	9285200	8670200	5160500	10652000	6626500	0	0	0	0	0	0	25302;25303	395688;395689;395690;395691;395692;395693;395694;395695;395696;395697;395698;395699;395700;395701;395702;395703;395704;395705;395706;395707;395708;395709;395710;395711;395712;395713;395714;395715;395716;395717;395718;395719;395720;395721;395722	18	261387;261388;261389;261390;261391;261392;261393;261394;261395;261396;261397;261398;261399;261400;261401;261402;261403;261404;261405	261399		601	299000000	353800000	172790000	214260000	225510000	214430000	26580000	18651000	30314000	28205000	18359000	43493000	40929000	0	0	0	0	0	0	By MS/MS	By MS/MS	By MS/MS	By MS/MS	By MS/MS	By MS/MS	By MS/MS	By matching	By matching	By MS/MS	By MS/MS	By matching	By MS/MS
NEGEPGGGPYITYNPDGSTSPQILESTQIDPACAEYK	A0A1B1SD33	A0A1B1SD33	RAKLDRPLRVCGMVRNEGEPGGGPYITYNP	ILESTQIDPACAEYKEMVAKATHFNPVDLV	37	0	3954.77	377	413	yes	yes	3	0.00020761	60.649	6541600	0	0	3400900	0	0	0	0	890710	0	0	0	0	0	0	0	0	0	0	0	46197	716661;716662;716663	2	466699;466700	466699			0	0	6245800	0	0	0	0	2594700	0	0	0	0	0	0	0	0	0	0	0			By MS/MS					By matching
IMPSSEFLLAHSLQAFDENNALK	A0A059N0R1	A0A059N0R1	AHLRQILDAPELKARIMPSSEFLLAHSLQA	LAHSLQAFDENNALKDSEQIDKLAGLFADF	23	0	2574.28	136	158	yes	yes	3	0.00020765	87.963	8706100	0	0	0	0	0	0	0	0	0	0	0	0	0	0	0	0	0	0	0	32081	502912;502913;502914;502915	1	330362	330362			0	0	0	0	0	0	0	0	0	0	0	0	0	0	0	0	0	0	0
AAVDSGFCDNSLQVGQTGK	G8BL11	G8BL11;C4YS66;B9WJF1;A0A1D8PQF9	DPLAKKLNAAIGASRAAVDSGFCDNSLQVG	SGFCDNSLQVGQTGKIVAPELYFAIGISGA	19	0	1952.89	241	259	yes	no	2	0.00020772	144.51	0	0	0	0	0	0	0	0	0	0	0	0	0	0	0	0	0	0	0	0	775	14949	1	9938	9938			0	0	0	0	0	0	0	0	0	0	0	0	0	0	0	0	0	0	0
EVEMPHADPGEVVIK	A0A1C7GM66	A0A1C7GM66	MKANYFIGNGSFELREVEMPHADPGEVVIK	EVEMPHADPGEVVIKNMVCGVCGTDVHIKN	15	0	1648.81	16	30	yes	yes	3	0.00020773	133.16	47355000	0	0	0	0	0	0	0	0	0	0	0	0	0	0	0	0	0	0	0	18571	289557;289558;289559;289560	2	192729;192730	192729			0	0	0	0	0	0	0	0	0	0	0	0	0	0	0	0	0	0	0
TIFTGITAPDHNFGR	A0A1C7IDY7	A0A1C7IDY7	KKYKFSFDAWAAQERTIFTGITAPDHNFGR	TIFTGITAPDHNFGRYLQDTKAELKTEKSH	15	0	1645.82	611	625	yes	yes	2;3	0.00020773	133.16	702270000	57384000	52728000	38699000	45339000	35633000	52279000	24044000	24721000	23875000	29166000	16920000	15133000	9480200	0	0	0	0	0	0	60788	924444;924445;924446;924447;924448;924449;924450;924451;924452;924453;924454;924455;924456;924457;924458;924459;924460;924461;924462;924463;924464;924465;924466;924467;924468;924469;924470;924471;924472;924473;924474;924475;924476;924477;924478;924479;924480;924481;924482;924483;924484;924485;924486;924487	46	605995;605996;605997;605998;605999;606000;606001;606002;606003;606004;606005;606006;606007;606008;606009;606010;606011;606012;606013;606014;606015;606016;606017;606018;606019;606020;606021;606022;606023;606024;606025;606026;606027;606028;606029;606030;606031;606032;606033;606034;606035;606036;606037;606038;606039;606040;606041	606020			93994000	86796000	71073000	106330000	74811000	136540000	73700000	72014000	77946000	94877000	60194000	61789000	58554000	0	0	0	0	0	0	By MS/MS	By MS/MS	By MS/MS	By MS/MS	By MS/MS	By MS/MS	By MS/MS	By MS/MS	By MS/MS	By MS/MS	By MS/MS	By MS/MS	By MS/MS
ASESVDNYGISFMNWFQQKPGQPPK	P01655	P01655;P01654;U5JE80;A0A075B5P0	SLAVSLGQRATISCRASESVDNYGISFMNW	SFMNWFQQKPGQPPKLLIYAASNQGSGVPA	25	1	2854.34	25	49	yes	no	3	0.00020782	101.05	40298000	0	884630	834270	2160300	3514800	0	961270	0	0	0	0	0	0	0	0	0	0	0	0	5784	95696;95697;95698;95699;95700;95701;95702;95703;95704;95705;95706;95707;95708;95709	2	63219;63220	63219			0	1456200	1532200	5066400	7379400	0	2946500	0	0	0	0	0	0	0	0	0	0	0	0		By matching	By matching	By matching	By matching		By matching
SEGSGGGGDSEVQR	A0A099NX80	A0A099NX80	SIIFMDEIDSIGSSRSEGSGGGGDSEVQRT	RSEGSGGGGDSEVQRTMLELLNQLDGFESS	14	0	1320.55	257	270	yes	yes	2	0.00020784	152.67	1207200	0	0	0	0	0	0	0	0	0	0	0	0	0	0	0	0	0	0	0	54810	834973;834974	1	545309	545309			0	0	0	0	0	0	0	0	0	0	0	0	0	0	0	0	0	0	0
DPSGEPVSMANSGR	A0A1C7GS94	A0A1C7GS94	TTLDQLKRSVVWLMRDPSGEPVSMANSGRM	RDPSGEPVSMANSGRMLERGACVSGVYTPP	14	0	1402.61	193	206	yes	yes	2	0.00020784	152.67	34614000	0	0	0	0	0	0	0	0	0	0	0	0	0	0	0	0	0	0	0	11278	181220;181221;181222;181223;181224;181225;181226;181227;181228	8	120736;120737;120738;120739;120740;120741;120742;120743	120741			0	0	0	0	0	0	0	0	0	0	0	0	0	0	0	0	0	0	0
QIEQEQLANSVIEK	G8B7E1	G8B7E1	RNVLDSWVRFEQQQRQIEQEQLANSVIEKV	RQIEQEQLANSVIEKVNKEIENPKFQEKVL	14	0	1627.84	174	187	yes	yes	2	0.00020784	152.67	7149100	0	0	0	0	0	0	0	0	0	0	0	0	0	0	0	0	0	0	0	51401	791655	2	516719;516720	516719			0	0	0	0	0	0	0	0	0	0	0	0	0	0	0	0	0	0	0
NALVTIGSSIDHCK	Q6FKI1	Q6FKI1;A0A0W0CS01	QHNLADAYKVADISRNALVTIGSSIDHCKV	RNALVTIGSSIDHCKVPGRKFESELGENSM	14	0	1513.76	183	196	yes	no	2;3	0.00020784	152.67	46922000	0	0	0	0	0	0	0	0	0	0	0	0	0	0	0	0	0	0	0	45726	709817;709818;709819;709820	3	462055;462056;462057	462055			0	0	0	0	0	0	0	0	0	0	0	0	0	0	0	0	0	0	0
AQGNYASVDDIAADVR	A0A1C7FKI4	A0A1C7FKI4	RDRDVIAMTEAIVARAQGNYASVDDIAADV	QGNYASVDDIAADVRAKLGGETVGVLFPIL	16	0	1663.78	58	73	yes	yes	2	0.00020823	162.22	146900000	0	0	0	0	0	0	0	0	0	0	0	0	0	0	0	0	0	0	0	5505	91624;91625;91626;91627;91628;91629;91630;91631;91632;91633;91634;91635;91636;91637;91638;91639;91640	17	60767;60768;60769;60770;60771;60772;60773;60774;60775;60776;60777;60778;60779;60780;60781;60782;60783	60776			0	0	0	0	0	0	0	0	0	0	0	0	0	0	0	0	0	0	0
ALLANMVEGVSEGFTK	A0A1C7HP13	A0A1C7HP13	PNDEKHVKQLHGTTRALLANMVEGVSEGFT	LLANMVEGVSEGFTKELELVGIGFRAAVSG	16	0	1664.84	71	86	yes	yes	2;3	0.00020823	152.38	215900000	0	0	0	0	0	0	0	0	0	0	0	0	0	7606700	0	0	0	0	0	4169	71003;71004;71005;71006;71007;71008;71009;71010;71011;71012;71013;71014;71015;71016;71017;71018;71019;71020;71021;71022;71023;71024	15	46810;46811;46812;46813;46814;46815;46816;46817;46818;46819;46820;46821;46822;46823;46824	46824			0	0	0	0	0	0	0	0	0	0	0	0	0	13560000	0	0	0	0	0														By matching
VVEIGPSPTLAGMATR	A0A2U9N7W1	A0A1V2LQM1;A0A2U9N7W1;A0A099NYH5	IETQDVFLRDYNTERVVEIGPSPTLAGMAT	VEIGPSPTLAGMATRTIKNKYESYDAALSL	16	0	1597.85	44	59	no	no	2;3	0.00020823	150.51	650830000	0	0	0	0	0	0	0	0	0	0	0	0	0	0	0	0	0	0	0	69629	1078093;1078094;1078095;1078096;1078097;1078098;1078099;1078100;1078101;1078102;1078103;1078104;1078105;1078106;1078107;1078108;1078109;1078110;1078111	20	708355;708356;708357;708358;708359;708360;708361;708362;708363;708364;708365;708366;708367;708368;708369;708370;708371;708372;708373;708374	708371			0	0	0	0	0	0	0	0	0	0	0	0	0	0	0	0	0	0	0
TADGQTDELVQPLGLR	A0A2N8I2M9	A0A2N8I2M9	GVKNPYLYQVKTSIRTADGQTDELVQPLGL	ADGQTDELVQPLGLRTVSVNPKEGFVLNGK	16	0	1711.87	283	298	yes	yes	2	0.00020823	165.63	45803000	0	0	2500400	0	0	0	0	0	0	0	1916700	1134600	989990	0	0	0	0	0	0	58869	894265;894266;894267;894268;894269;894270;894271;894272;894273;894274;894275;894276;894277;894278;894279;894280;894281;894282;894283;894284;894285;894286;894287	16	585594;585595;585596;585597;585598;585599;585600;585601;585602;585603;585604;585605;585606;585607;585608;585609;585610;585611;585612	585600			0	0	4592200	0	0	0	0	0	0	0	6818800	4632700	6114700	0	0	0	0	0	0			By MS/MS								By MS/MS	By MS/MS	By matching
EFSSSLDDEYVPIIEK	G8BH96	G8BH96	FEKSSTEKNTIENKKEFSSSLDDEYVPIIE	FSSSLDDEYVPIIEKTKAVDELDKKNLAAE	16	0	1869.89	349	364	yes	yes	2	0.00020823	146.36	41703000	0	0	0	1563000	1150200	801090	0	0	0	0	361780	0	0	0	0	0	0	0	0	14460	229383;229384;229385;229386;229387;229388;229389;229390;229391;229392;229393	6	153099;153100;153101;153102;153103;153104	153101			0	0	0	3665600	2414800	2092300	0	0	0	0	1287000	0	0	0	0	0	0	0	0				By matching	By matching	By matching					By matching
AGGDIDQESKPK	A0A1Z8JK11	A0A1Z8JK11;A0A2U9R3H1;A0A099P5U9;A0A1V2LDV6;A0A1V2LU70;A0A1V2LEN9	GERSGDEPEEDSSDKAGGDIDQESKPKSAI	SDKAGGDIDQESKPKSAIIAELLANGYVLQ	12	1	1243.6	88	99	yes	no	2;3	0.00020828	169.21	12255000	0	0	0	0	0	0	0	0	0	0	0	0	0	0	0	0	0	0	0	2491	43708;43709;43710;43711;43712;43713;43714;43715;43716;43717	3	28982;28983;28984	28982			0	0	0	0	0	0	0	0	0	0	0	0	0	0	0	0	0	0	0
EVNVPEEFNDDDLNDSK	A0A1V2LP56	A0A1V2LP56;A0A1Z8JKZ2;A0A099P1U2	EEKDINEIYPEHLRKEVNVPEEFNDDDLND	NVPEEFNDDDLNDSKFPLDETGVEIPPEIE	17	0	1977.84	694	710	yes	no	2	0.00020841	164.13	33914000	0	0	0	0	0	0	0	0	0	0	0	0	0	0	0	0	0	0	0	18812	293040;293041;293042;293043;293044;293045;293046;293047	8	195029;195030;195031;195032;195033;195034;195035;195036	195034			0	0	0	0	0	0	0	0	0	0	0	0	0	0	0	0	0	0	0
VHNPNLSESVTGYNPIK	A0A1B1SAZ7	A0A1B1SAZ7	LSQSIRTPGFTLNKKVHNPNLSESVTGYNP	NPNLSESVTGYNPIKFVPDGVTRNDYCSND	17	0	1867.94	356	372	yes	yes	2;3	0.00020841	153.39	273130000	24342000	15049000	13211000	18708000	16094000	13671000	0	7656900	0	6866000	1755200	8006100	3920900	0	0	0	0	0	0	66131	1019194;1019195;1019196;1019197;1019198;1019199;1019200;1019201;1019202;1019203;1019204;1019205;1019206;1019207;1019208;1019209;1019210;1019211;1019212;1019213;1019214;1019215;1019216;1019217;1019218;1019219;1019220;1019221;1019222;1019223;1019224;1019225;1019226;1019227;1019228;1019229;1019230;1019231	40	668934;668935;668936;668937;668938;668939;668940;668941;668942;668943;668944;668945;668946;668947;668948;668949;668950;668951;668952;668953;668954;668955;668956;668957;668958;668959;668960;668961;668962;668963;668964;668965;668966;668967;668968;668969;668970;668971;668972;668973;668974	668960			39871000	24773000	24263000	43874000	33789000	35707000	0	22306000	0	22336000	6244200	32688000	24217000	0	0	0	0	0	0	By MS/MS	By MS/MS	By MS/MS	By MS/MS	By MS/MS	By MS/MS		By MS/MS		By MS/MS	By MS/MS	By MS/MS	By MS/MS
LEVPTSSDSVPAAETVLPQDR	A0A1C7HI17	A0A1C7HI17	LILGLSALGAQAADKLEVPTSSDSVPAAET	SDSVPAAETVLPQDRPNGFVSDYQSAKEHA	21	0	2210.11	25	45	yes	yes	2	0.00020851	115.82	334030000	0	0	0	0	0	0	0	0	0	0	0	0	0	0	0	0	0	0	0	37485	584138;584139;584140;584141	4	381888;381889;381890;381891	381890			0	0	0	0	0	0	0	0	0	0	0	0	0	0	0	0	0	0	0
LAQEAVGDVMNQVK	A0A1C7I6P5	A0A1C7I6P5	EVKELHSENESLKAKLAQEAVGDVMNQVKE	KLAQEAVGDVMNQVKEIKGTKLLAVSVADV	14	0	1500.76	755	768	yes	yes	2	0.0002086	152.64	145780000	3678200	2964300	3601300	2430500	2313700	2371200	0	0	0	0	0	891040	0	0	3713600	2744600	0	1243800	2588100	36123	560649;560650;560651;560652;560653;560654;560655;560656;560657;560658;560659;560660;560661;560662;560663;560664;560665;560666;560667;560668;560669;560670;560671	16	366819;366820;366821;366822;366823;366824;366825;366826;366827;366828;366829;366830;366831;366832;366833;366834;366835	366835			6024800	4879500	6613800	5700000	4857600	6193200	0	0	0	0	0	3638100	0	0	5977000	4712000	0	6143800	15071000	By MS/MS	By MS/MS	By MS/MS	By MS/MS	By MS/MS	By MS/MS						By matching			By matching	By matching		By matching	By matching
AGGECLTLDQLALR	A0A109FHH0	A0A109FHH0;A0A2S5BD51;A0A0P9ELN0	AALRFTRTARARIEKAGGECLTLDQLALRK	KAGGECLTLDQLALRKPTGANTLLLRGKRN	14	0	1515.77	157	170	yes	no	2	0.0002086	152.64	67433000	0	0	0	0	0	0	0	0	0	0	0	0	0	0	0	0	0	0	781950	2496	43751;43752;43753;43754;43755;43756;43757	3	29002;29003;29004	29003			0	0	0	0	0	0	0	0	0	0	0	0	0	0	0	0	0	0	4553500																			By matching
ISATTINGNGNDGR	A0A1C7FJP5	A0A1C7FJP5	DDGGTEYAFTGYGLKISATTINGNGNDGRT	KISATTINGNGNDGRTDASEYYTFSEDKQM	14	0	1388.66	348	361	yes	yes	2	0.0002086	152.64	8636400	0	0	0	0	0	0	0	0	0	0	0	0	0	0	0	0	0	0	0	33006	516851;516852;516853	2	339377;339378	339377			0	0	0	0	0	0	0	0	0	0	0	0	0	0	0	0	0	0	0
LISSTILEDYEEGR	A0A1C7FX18	A0A1C7FX18	QFHYTVQNPTMHRARLISSTILEDYEEGRL	RLISSTILEDYEEGRLDEVWIIYTQMINSM	14	0	1623.8	152	165	yes	yes	2	0.0002086	152.64	66718000	0	0	1329900	0	0	0	2678500	2868600	2547500	1831500	0	2995000	1416800	0	0	0	3795800	0	0	38986	607556;607557;607558;607559;607560;607561;607562;607563;607564;607565;607566;607567;607568;607569;607570;607571;607572;607573;607574;607575;607576;607577;607578;607579;607580;607581;607582;607583;607584;607585;607586;607587;607588;607589;607590	9	396872;396873;396874;396875;396876;396877;396878;396879;396880;396881;396882	396872			0	0	2442300	0	0	0	8210300	8356500	8317300	5958000	0	12228000	8750700	0	0	0	14623000	0	0			By matching				By MS/MS	By matching	By MS/MS	By MS/MS		By matching	By MS/MS				By matching
VLNSYWVNQDSTYK	G8BFE7	G8BFE7	STAEERVGRRAANLRVLNSYWVNQDSTYKY	RVLNSYWVNQDSTYKYYEVILVDPQHKAIR	14	0	1715.82	115	128	no	no	2	0.0002086	152.64	214000000	0	0	0	0	0	0	2502700	2993200	2292300	3207100	4664800	0	0	8579100	0	0	35863000	0	0	67256	1038074;1038075;1038076;1038077;1038078;1038079;1038080;1038081;1038082;1038083;1038084;1038085;1038086;1038087;1038088;1038089;1038090;1038091;1038092;1038093;1038094;1038095;1038096;1038097;1038098;1038099;1038100;1038101;1038102;1038103;1038104;1038105	19	681479;681480;681481;681482;681483;681484;681485;681486;681487;681488;681489;681490;681491;681492;681493;681494;681495;681496;681497;681498	681489			0	0	0	0	0	0	7671300	8719600	7484000	10433000	16595000	0	0	15293000	0	0	138160000	0	0							By matching	By matching	By matching	By matching	By matching			By matching			By MS/MS		By MS/MS
VGAVETMYQDLAAR	G8BI31	G8BI31	SGIHNMYKEYRDVTRVGAVETMYQDLAARH	RVGAVETMYQDLAARHRARFRSIHILKVVE	14	0	1522.74	100	113	no	no	2	0.0002086	152.64	384190000	0	3730400	0	0	0	0	3693000	3648500	3148100	3118900	3385000	0	0	0	0	0	0	0	0	65564;65565	1009423;1009424;1009425;1009426;1009427;1009428;1009429;1009430;1009431;1009432;1009433;1009434;1009435;1009436;1009437;1009438;1009439	13	662544;662545;662546;662547;662548;662549;662550;662551;662552;662553;662554;662555;662556	662545			0	6140700	0	0	0	0	11320000	10628000	10278000	10146000	12042000	0	0	0	0	0	0	0	0		By MS/MS					By matching	By matching	By matching	By matching	By matching
LGNQSLGVSNNFEK	Q6FQN1	Q6FQN1;A0A0W0D0J2	AMAGKDCVAIACDLRLGNQSLGVSNNFEKV	RLGNQSLGVSNNFEKVFNYGHVFFGITGLA	14	0	1505.75	29	42	yes	no	2	0.0002086	152.64	45530000	0	0	0	0	0	0	0	0	0	0	0	0	0	0	0	0	2802000	0	0	38222	596976;596977;596978;596979;596980;596981;596982	5	390209;390210;390211;390212;390213	390213			0	0	0	0	0	0	0	0	0	0	0	0	0	0	0	0	10794000	0	0																	By MS/MS
APGVEESPVNIECK	A0A1C7G3S5	A0A1C7G3S5	FKETRLTPQASRYVKAPGVEESPVNIECKV	KAPGVEESPVNIECKVVEVKELGSHDMFIA	14	0	1527.72	109	122	yes	yes	2	0.0002086	163.84	44925000	1587400	0	3330500	2068000	0	0	7258900	5601400	4671300	4525100	5044200	3226400	1972600	0	0	0	0	0	0	5194	86768;86769;86770;86771;86772;86773;86774;86775;86776;86777;86778;86779;86780;86781;86782;86783	13	57289;57290;57291;57292;57293;57294;57295;57296;57297;57298;57299;57300;57301;57302;57303;57304	57294			2600100	0	6116500	4850000	0	0	22250000	16318000	15251000	14721000	17945000	13173000	12184000	0	0	0	0	0	0	By MS/MS		By MS/MS	By MS/MS			By MS/MS	By MS/MS	By matching	By MS/MS	By matching	By MS/MS	By MS/MS
EASGNINQMDDIIK	A0A1B1S9G7	A0A1B1S9G7	TLRLAREFGNIIGVKEASGNINQMDDIIKN	KEASGNINQMDDIIKNKPSDFMVISGDDGI	14	0	1546.73	167	180	yes	yes	2	0.0002086	152.64	46631000	3676500	4036400	3168100	2908900	3558700	2160700	0	0	0	0	0	1367800	1301100	0	0	0	0	0	0	13193	210987;210988;210989;210990;210991;210992;210993;210994;210995;210996;210997;210998;210999	10	140792;140793;140794;140795;140796;140797;140798;140799;140800;140801	140801			6022000	6644400	5818300	6821900	7471400	5643200	0	0	0	0	0	5584700	8036000	0	0	0	0	0	0	By MS/MS	By MS/MS	By MS/MS	By MS/MS	By MS/MS	By MS/MS						By matching	By matching
FAPEIEGPFSILAK	A0A1B1SBW6	A0A1B1SBW6	LGGDVALTAGTQTVKFAPEIEGPFSILAKS	KFAPEIEGPFSILAKSSTAPIYYVKHNGED	14	0	1517.81	165	178	yes	yes	2	0.0002086	152.64	71715000	5427100	3656000	4261600	3560400	4285600	4600100	0	0	317120	274870	1680400	1236900	331590	0	0	0	0	0	0	19564	305221;305222;305223;305224;305225;305226;305227;305228;305229;305230;305231;305232;305233;305234;305235;305236;305237;305238;305239;305240;305241;305242;305243;305244	10	203308;203309;203310;203311;203312;203313;203314;203315;203316;203317	203317			8889600	6018200	7826700	8349800	8997700	12014000	0	0	1035300	894160	5978100	5050200	2048100	0	0	0	0	0	0	By MS/MS	By MS/MS	By matching	By matching	By MS/MS	By MS/MS			By matching	By matching	By matching	By MS/MS	By matching
LVENAPEAGVLAVR	A0A2N8I3T0	A0A2N8I3T0	AFRENQEGEWEINSKLVENAPEAGVLAVRK	KLVENAPEAGVLAVRKELHKTIKKVTEDIN	14	0	1436.8	688	701	yes	yes	2	0.0002086	152.64	170080000	5870500	6299900	7912100	7439600	6743800	4723000	4898500	4162100	3989600	3177500	4533200	3384700	1745700	0	0	0	0	0	0	42494	661138;661139;661140;661141;661142;661143;661144;661145;661146;661147;661148;661149;661150;661151;661152;661153;661154;661155;661156;661157;661158;661159;661160;661161;661162;661163;661164;661165;661166;661167;661168;661169;661170;661171;661172;661173	25	430995;430996;430997;430998;430999;431000;431001;431002;431003;431004;431005;431006;431007;431008;431009;431010;431011;431012;431013;431014;431015;431016;431017;431018;431019;431020	431015			9615800	10370000	14531000	17447000	14159000	12335000	15015000	12125000	13026000	10337000	16127000	13819000	10782000	0	0	0	0	0	0	By matching	By matching	By MS/MS	By MS/MS	By MS/MS	By MS/MS	By MS/MS	By MS/MS	By MS/MS	By MS/MS	By MS/MS	By MS/MS	By matching
AALLQSEAYEQAVR	A0A1B1SB01	A0A1B1SB01	IDIFGKTLNTNRRAKAALLQSEAYEQAVRS	KAALLQSEAYEQAVRSQIIAGVANCYYTIA	14	0	1547.79	154	167	yes	yes	2	0.0002086	152.64	146350000	9284000	10316000	6972900	13209000	8630100	441980	4757400	0	5183700	3843600	0	0	2271800	0	0	0	0	0	0	477	10072;10073;10074;10075;10076;10077;10078;10079;10080;10081;10082;10083;10084;10085;10086;10087;10088;10089;10090;10091;10092;10093;10094;10095;10096	22	6529;6530;6531;6532;6533;6534;6535;6536;6537;6538;6539;6540;6541;6542;6543;6544;6545;6546;6547;6548;6549;6550	6543			15207000	16982000	12806000	30978000	18119000	1154300	14583000	0	16924000	12503000	0	0	14032000	0	0	0	0	0	0	By MS/MS	By matching	By MS/MS	By MS/MS	By MS/MS	By matching	By matching		By matching	By MS/MS	By MS/MS	By MS/MS	By MS/MS
GLVGAIEAADAMVK	A0A174IUH7	A0A174IUH7;A0A1C7FXN1;A0A174STS2	______________________________	KGLVGAIEAADAMVKSANVSLVGYEKIGSG	14	0	1343.71	13	26	no	no	2;3	0.0002086	152.64	1377400000	49449000	52629000	35101000	58502000	48294000	48185000	35132000	27686000	27544000	24989000	15125000	10682000	7506300	0	0	0	0	0	0	25201	393950;393951;393952;393953;393954;393955;393956;393957;393958;393959;393960;393961;393962;393963;393964;393965;393966;393967;393968;393969;393970;393971;393972;393973;393974;393975;393976;393977;393978;393979;393980;393981;393982;393983;393984;393985;393986;393987;393988;393989;393990;393991;393992;393993;393994;393995;393996;393997;393998;393999;394000;394001;394002;394003;394004;394005;394006;394007;394008;394009;394010;394011;394012;394013;394014;394015;394016;394017;394018;394019;394020;394021;394022;394023;394024;394025;394026;394027;394028;394029;394030;394031;394032;394033;394034;394035;394036;394037;394038;394039;394040;394041;394042;394043;394044;394045;394046;394047;394048;394049;394050;394051;394052;394053	90	260303;260304;260305;260306;260307;260308;260309;260310;260311;260312;260313;260314;260315;260316;260317;260318;260319;260320;260321;260322;260323;260324;260325;260326;260327;260328;260329;260330;260331;260332;260333;260334;260335;260336;260337;260338;260339;260340;260341;260342;260343;260344;260345;260346;260347;260348;260349;260350;260351;260352;260353;260354;260355;260356;260357;260358;260359;260360;260361;260362;260363;260364;260365;260366;260367;260368;260369;260370;260371;260372;260373;260374;260375;260376;260377;260378;260379;260380;260381;260382;260383;260384;260385;260386;260387;260388;260389;260390;260391;260392;260393;260394	260320			80997000	86633000	64464000	137200000	101390000	125850000	107690000	80652000	89926000	81289000	53807000	43614000	46362000	0	0	0	0	0	0	By MS/MS	By MS/MS	By MS/MS	By MS/MS	By MS/MS	By MS/MS	By MS/MS	By MS/MS	By MS/MS	By MS/MS	By MS/MS	By MS/MS	By MS/MS
LAGEVIGILAGPNPAEVQSGLR	A0A174VPI2	A0A174VPI2	YGRSLYAGAGNASTKLAGEVIGILAGPNPA	ILAGPNPAEVQSGLRACAEFMASGVGFRSA	22	0	2160.19	79	100	yes	yes	2;3	0.00020861	113.72	16666000	0	0	0	0	0	0	0	0	0	0	0	0	0	0	0	0	0	0	0	35887	556568;556569;556570;556571;556572	3	364293;364294;364295	364295			0	0	0	0	0	0	0	0	0	0	0	0	0	0	0	0	0	0	0
LTIYLPNVDKEDIMWSGLPLSK	G8BL25	G8BL25	NIPGSHVLYESVKDKLTIYLPNVDKEDIMW	VDKEDIMWSGLPLSKDEAAKKFDADEIKYA	22	1	2531.33	86	107	yes	yes	3	0.00020862	112.64	15640000	0	0	0	0	0	0	0	0	0	0	0	0	0	0	0	0	0	0	0	42069	654114;654115;654116;654117	2	426712;426713	426713			0	0	0	0	0	0	0	0	0	0	0	0	0	0	0	0	0	0	0
ADTGIAVEGASDAAR	A0A099P7H2	A0A099P7H2;Q6FXU5;A0A0W0DNH7	AMTGDGVNDAPSLKKADTGIAVEGASDAAR	ADTGIAVEGASDAARSAADIVFLAPGLSAI	15	0	1402.67	636	650	no	no	2	0.00020863	146.16	176200000	0	0	0	0	0	0	0	0	0	0	0	0	0	0	0	0	0	1926800	1863300	1329	25398;25399;25400;25401;25402;25403;25404;25405;25406;25407;25408;25409;25410;25411;25412;25413	12	17016;17017;17018;17019;17020;17021;17022;17023;17024;17025;17026;17027	17024			0	0	0	0	0	0	0	0	0	0	0	0	0	0	0	0	0	9517400	10851000																	By MS/MS	By matching	By MS/MS
GTVTDPDGEPLIGAR	A0A1B1S6H0	A0A1B1S6H0	AMVCAVTVAQGAVVKGTVTDPDGEPLIGAR	GTVTDPDGEPLIGARVEIKGTKVTVITDVN	15	0	1496.75	32	46	yes	yes	2	0.00020863	164.48	182300000	0	0	0	12856000	0	0	0	4856400	4442000	4812500	8091200	7880700	0	0	0	0	0	0	0	26641	416631;416632;416633;416634;416635;416636;416637;416638;416639;416640;416641;416642;416643;416644;416645;416646;416647;416648;416649	16	275472;275473;275474;275475;275476;275477;275478;275479;275480;275481;275482;275483;275484;275485;275486;275487	275477			0	0	0	30150000	0	0	0	14147000	14502000	15655000	28785000	32176000	0	0	0	0	0	0	0	By MS/MS	By MS/MS	By MS/MS	By MS/MS				By MS/MS	By MS/MS	By MS/MS	By MS/MS	By MS/MS	By MS/MS
VATSAESVSGYYVGK	A0A1B1SAV3	A0A1B1SAV3	LVARSARNTLRAASRVATSAESVSGYYVGK	VATSAESVSGYYVGKYSTLTSSSFDGGSTM	15	0	1516.74	84	98	yes	yes	2	0.00020863	147.91	302390000	0	9820800	9300100	12202000	11865000	9704500	625750	0	0	3639700	4326400	3934000	0	0	0	0	0	0	0	64089	982769;982770;982771;982772;982773;982774;982775;982776;982777;982778;982779;982780;982781;982782;982783;982784;982785;982786	6	645310;645311;645312;645313;645314;645315;645316	645315			0	16166000	17080000	28617000	24910000	25346000	1918100	0	0	11840000	15391000	16062000	0	0	0	0	0	0	0		By MS/MS	By MS/MS	By MS/MS	By MS/MS	By MS/MS	By matching			By matching	By matching	By matching
IEGAAASEEAAGPQK	A0A1C7GQN4	A0A1C7GQN4	______________________________	IEGAAASEEAAGPQKDAESDGGAAQGKKAE	15	0	1427.69	14	28	yes	yes	2	0.00020863	144.7	173960000	0	0	0	0	0	0	0	0	0	0	0	0	0	0	0	0	0	0	0	29920	467477;467478;467479;467480;467481;467482;467483;467484;467485;467486;467487;467488	9	308031;308032;308033;308034;308035;308036;308037;308038;308039	308038			0	0	0	0	0	0	0	0	0	0	0	0	0	0	0	0	0	0	0
SYELDDDAQIQSIMR	A0A1C7GDY0	A0A1C7GDY0	EAQALTRKIQLNVYRSYELDDDAQIQSIMR	SYELDDDAQIQSIMREIEGEASALSVTLEA	15	0	1782.81	71	85	yes	yes	2	0.00020863	146.16	67761000	7469000	7966600	5776500	539660	0	0	3008700	3195700	3384200	2417900	3628800	4548600	1468600	0	0	0	0	0	0	58657	890650;890651;890652;890653;890654;890655;890656;890657;890658;890659;890660;890661;890662;890663;890664;890665;890666;890667;890668;890669;890670;890671;890672;890673;890674;890675	18	582811;582812;582813;582814;582815;582816;582817;582818;582819;582820;582821;582822;582823;582824;582825;582826;582827;582828;582829;582830;582831	582831			12234000	13114000	10609000	1265600	0	0	9222400	9309500	11049000	7865500	12909000	18572000	9070800	0	0	0	0	0	0	By MS/MS	By MS/MS	By MS/MS	By matching			By MS/MS	By MS/MS	By MS/MS	By MS/MS	By MS/MS	By MS/MS	By MS/MS
DDSLGDPFINDDYAR	A0A2N8ITZ6	A0A2N8ITZ6	EGTPFKKPIVEFSYKDDSLGDPFINDDYAR	DDSLGDPFINDDYAREMNAATEEECVFLKN	15	0	1711.73	121	135	yes	yes	2	0.00020863	150.09	226400000	8161400	9405500	7472900	6110300	4952200	6259400	5103500	5498900	4269200	4582400	6388700	5559800	4400400	0	0	0	0	874900	0	8730	140402;140403;140404;140405;140406;140407;140408;140409;140410;140411;140412;140413;140414;140415;140416;140417;140418;140419;140420;140421;140422;140423;140424;140425;140426;140427;140428;140429;140430;140431;140432	28	93049;93050;93051;93052;93053;93054;93055;93056;93057;93058;93059;93060;93061;93062;93063;93064;93065;93066;93067;93068;93069;93070;93071;93072;93073;93074;93075;93076;93077	93051			13368000	15483000	13724000	14330000	10397000	16348000	15643000	16019000	13938000	14907000	22728000	22700000	27179000	0	0	0	0	4321500	0	By MS/MS	By MS/MS	By MS/MS	By MS/MS	By MS/MS	By MS/MS	By MS/MS	By MS/MS	By MS/MS	By MS/MS	By MS/MS	By MS/MS	By MS/MS					By matching
LYEVSCEELDYLNDIAK	A0A1B1SD12	A0A1B1SD12	TVGDRMYKTHEGMSKLYEVSCEELDYLNDI	EVSCEELDYLNDIAKECGVTGSRIMGGGFG	17	0	2072.96	300	316	yes	yes	2	0.00020879	153.38	18934000	0	0	769060	0	0	0	0	1129900	0	888760	763540	630950	0	0	0	0	0	0	0	43112	669594;669595;669596;669597;669598;669599;669600;669601;669602;669603;669604;669605;669606;669607;669608;669609	12	435978;435979;435980;435981;435982;435983;435984;435985;435986;435987;435988;435989	435983			0	0	1412400	0	0	0	0	3291400	0	2891200	2716300	2576100	0	0	0	0	0	0	0			By matching				By MS/MS	By matching		By MS/MS	By MS/MS	By MS/MS	By MS/MS
IGVLVDVETDVVNDAVK	A0A1C7I8N0	A0A1C7I8N0	EPNGFVSSYTHMGGKIGVLVDVETDVVNDA	VLVDVETDVVNDAVKEMAKNIAMQIAALNP	17	0	1783.96	165	181	yes	yes	2	0.00020879	153.38	191750000	11837000	16723000	5471200	1789200	8308200	9596500	0	0	0	0	0	0	353940	0	0	0	0	0	0	30811	481455;481456;481457;481458;481459;481460;481461;481462;481463;481464;481465;481466;481467;481468;481469;481470;481471;481472;481473;481474;481475;481476;481477;481478;481479;481480;481481;481482;481483;481484;481485;481486;481487;481488;481489;481490;481491;481492;481493;481494;481495;481496;481497;481498;481499;481500;481501;481502;481503;481504;481505;481506;481507;481508;481509;481510;481511;481512;481513;481514;481515;481516;481517;481518;481519;481520;481521;481522;481523;481524;481525;481526;481527;481528	26	317105;317106;317107;317108;317109;317110;317111;317112;317113;317114;317115;317116;317117;317118;317119;317120;317121;317122;317123;317124;317125;317126;317127;317128;317129;317130;317131;317132	317122			19388000	27528000	10048000	4195900	17443000	25064000	0	0	0	0	0	0	2186100	0	0	0	0	0	0	By MS/MS	By MS/MS	By MS/MS	By matching	By MS/MS	By MS/MS							By matching
VVLFSDPSKPTATVNMTYLVGSR	A0A1C7HHM2	A0A1C7HHM2	TVEGITEYRLANGLRVVLFSDPSKPTATVN	KPTATVNMTYLVGSRQENYGETGMAHLLEH	23	1	2481.29	65	87	yes	yes	3	0.00020886	108.28	5109200	0	0	0	0	0	0	0	0	0	0	0	0	0	0	0	0	0	0	0	69775	1080366	1	710047	710047			0	0	0	0	0	0	0	0	0	0	0	0	0	0	0	0	0	0	0
GLEGASSASTSEQR	A0A2N8HY57	A0A2N8HY57	MFRQENAFRYTLYNKGLEGASSASTSEQRR	KGLEGASSASTSEQRRLARQFEKNYGLSQD	14	0	1378.63	230	243	yes	yes	2	0.000209	152.62	12162000	679700	0	790660	0	684470	472810	550200	839240	0	0	543750	0	0	0	0	0	0	0	0	24833	387927;387928;387929;387930;387931;387932;387933;387934;387935;387936;387937;387938;387939;387940;387941;387942;387943	12	256472;256473;256474;256475;256476;256477;256478;256479;256480;256481;256482;256483	256482			1113300	0	1452100	0	1437000	1234900	1686500	2444800	0	0	1934400	0	0	0	0	0	0	0	0	By matching		By matching		By matching	By MS/MS	By MS/MS	By MS/MS	By MS/MS		By MS/MS		By MS/MS
EGEESSDATK	A0A1C7GEV6	A0A1C7GEV6	QSLAAATYGNVVAVREGEESSDATKALVEA	VVAVREGEESSDATKALVEALTSPEVKQFM	10	0	1051.43	271	280	yes	yes	2	0.00020911	177.36	59030000	58849	2395100	2359200	2132000	1995200	1472100	3010100	3017300	1805600	9104100	2614400	2956800	688170	0	0	0	0	0	0	14612	231640;231641;231642;231643;231644;231645;231646;231647;231648;231649;231650;231651;231652;231653;231654;231655;231656;231657;231658;231659;231660;231661;231662;231663;231664;231665;231666;231667;231668;231669;231670;231671;231672;231673;231674;231675;231676;231677;231678	28	154721;154722;154723;154724;154725;154726;154727;154728;154729;154730;154731;154732;154733;154734;154735;154736;154737;154738;154739;154740;154741;154742;154743;154744;154745;154746;154747;154748	154731			96395	3942500	4332800	5000000	4189000	3844700	9226700	8789700	5894900	29616000	9300800	12072000	4250400	0	0	0	0	0	0	By matching	By MS/MS	By MS/MS	By MS/MS	By MS/MS	By MS/MS	By MS/MS	By MS/MS	By matching	By MS/MS	By MS/MS	By matching	By MS/MS
SKDMESIQAIADR	A0A2N8IB04	A0A2N8IB04	DLQTQQTALAELQSKSKDMESIQAIADRIK	SKSKDMESIQAIADRIKGLEEESKQLEVVK	13	1	1462.71	103	115	yes	yes	2	0.00020935	182.37	6315000	0	0	0	0	0	0	0	0	0	0	0	0	0	0	0	0	0	0	0	56159	856154;856155	1	559512	559512			0	0	0	0	0	0	0	0	0	0	0	0	0	0	0	0	0	0	0
ILNVLQQTLTEIQR	A0A059MZZ0	A0A059MZZ0	______________________________	RILNVLQQTLTEIQRMNTRLAKIETELADV	14	0	1667.96	7	20	yes	yes	2;3	0.00020937	134.21	18859000	0	0	0	0	0	0	0	0	0	0	0	0	0	0	0	0	0	0	0	31791	498406;498407;498408;498409;498410;498411;498412	9	327595;327596;327597;327598;327599;327600;327601;327602;327603	327596			0	0	0	0	0	0	0	0	0	0	0	0	0	0	0	0	0	0	0
SIESSIDDCLDLLDSMSLEVQQIATHQR	A0A2U9R609	A0A2U9R609;A0A099NX74	VYGLDDESRRVELMKSIESSIDDCLDLLDS	DSMSLEVQQIATHQRSSYNAKVRTYRNDID	28	0	3202.51	41	68	yes	no	3	0.00020937	66.372	1833500	0	0	0	0	0	0	0	0	0	0	0	0	0	0	0	0	0	0	0	55874	851380;851381	1	556090	556090			0	0	0	0	0	0	0	0	0	0	0	0	0	0	0	0	0	0	0
ATYDGNHDTFR	A0A1B0GT97	A0A1B0GT97;A0A1B0GQW0;Q9CQM2;Q99JH8	ACSFTTVWMIYSKFKATYDGNHDTFRVEFL	SKFKATYDGNHDTFRVEFLVVPTAILAFLV	11	0	1295.55	84	94	yes	no	2;3	0.00020959	155.11	227870000	3951900	2811900	4283500	2184700	4076200	0	1973800	2241500	2349900	509230	824690	800000	976860	3033500	16179000	17529000	8620600	1546900	999890	6477	106242;106243;106244;106245;106246;106247;106248;106249;106250;106251;106252;106253;106254;106255;106256;106257;106258;106259;106260;106261;106262;106263;106264;106265;106266;106267;106268;106269;106270;106271;106272;106273;106274;106275;106276;106277;106278;106279;106280;106281;106282;106283;106284;106285;106286;106287;106288;106289;106290;106291;106292;106293;106294;106295;106296;106297;106298	26	70264;70265;70266;70267;70268;70269;70270;70271;70272;70273;70274;70275;70276;70277;70278;70279;70280;70281;70282;70283;70284;70285;70286;70287;70288;70289	70271			6473200	4628800	7866800	5123500	8557900	0	6050100	6529700	7672100	1656600	2933900	3266400	6033600	5407500	26040000	30094000	33210000	7640700	5822600	By MS/MS	By MS/MS	By MS/MS	By MS/MS	By MS/MS		By matching	By matching	By matching	By matching	By MS/MS	By MS/MS	By matching	By matching	By matching	By MS/MS	By MS/MS	By MS/MS	By MS/MS
SPQNMTGALIK	A0A1C7GRW8	A0A1C7GRW8	EHYYPDLIEHLSSCKSPQNMTGALIKTWYA	SSCKSPQNMTGALIKTWYAEKEGIDPQKIV	11	0	1158.61	324	334	yes	yes	2	0.00020959	155.11	102580000	0	0	0	0	0	0	0	0	0	0	0	0	0	0	0	0	0	0	0	57259	871716;871717;871718;871719;871720	3	569891;569892;569893	569891			0	0	0	0	0	0	0	0	0	0	0	0	0	0	0	0	0	0	0
SLQQILNYGDISDADMEK	A0A2N8I0J4	A0A2N8I0J4	EPDIDTPEEAYAYLKSLQQILNYGDISDAD	QILNYGDISDADMEKGQMRCDVNISLRPHG	18	0	2038.95	183	200	yes	yes	2	0.00020983	146.96	16248000	1339300	0	0	1543000	822220	0	0	0	0	0	0	0	0	0	0	0	0	0	0	56611	863627;863628;863629;863630;863631;863632;863633;863634;863635;863636	8	564367;564368;564369;564370;564371;564372;564373;564374	564369			2193700	0	0	3618700	1726200	0	0	0	0	0	0	0	0	0	0	0	0	0	0	By matching			By MS/MS	By MS/MS
TNTTSDLQVNGLFYAIGHIPATK	G8B9M8	G8B9M8	GDGKVLTSLGIYNNKTNTTSDLQVNGLFYA	VNGLFYAIGHIPATKIFESQLKMDDSGYIL	23	0	2460.26	233	255	yes	yes	3	0.00020987	87.802	12077000	0	0	0	0	0	0	0	0	0	0	0	0	0	0	0	0	0	0	0	61820	943221;943222;943223;943224;943225;943226	2	618656;618657	618657			0	0	0	0	0	0	0	0	0	0	0	0	0	0	0	0	0	0	0
NEDGSPMDKPPLLQSLAFDPILGGVK	A0A1C7GSC6	A0A1C7GSC6	RVNGFRFDLASILGRNEDGSPMDKPPLLQS	LLQSLAFDPILGGVKLIAEAWDAGGLYQVG	26	1	2737.4	381	406	yes	yes	3	0.0002099	90.545	34072000	0	0	0	0	0	0	0	0	0	0	0	0	0	0	0	0	0	0	0	46138	716007;716008;716009;716010;716011;716012	1	466344	466344			0	0	0	0	0	0	0	0	0	0	0	0	0	0	0	0	0	0	0
GEFTDMLAAGIIDPFK	Q6FMR2	Q6FMR2;A0A0W0CJQ9	DEFGEDFAKGYDSAKGEFTDMLAAGIIDPF	EFTDMLAAGIIDPFKVVRSGLVDASGVASL	16	0	1723.85	506	521	yes	no	2	0.00021004	143.55	259110000	2174800	1998900	0	0	0	0	0	0	0	443970	0	0	0	0	0	0	4145800	3690300	4278900	23248	361954;361955;361956;361957;361958;361959;361960;361961;361962;361963;361964;361965;361966;361967;361968;361969;361970;361971;361972;361973;361974;361975;361976;361977;361978;361979	12	239359;239360;239361;239362;239363;239364;239365;239366;239367;239368;239369;239370;239371	239367			3562300	3290400	0	0	0	0	0	0	0	1444200	0	0	0	0	0	0	15971000	18228000	24917000	By matching	By matching								By matching							By matching	By MS/MS	By MS/MS
VYSFNPTPDDMTDEEK	A0A1B1S9I4	A0A1B1S9I4	EGEPDAIGGYVPVEKVYSFNPTPDDMTDEE	YSFNPTPDDMTDEEKKHILGVQANLWTEYI	16	0	1886.79	455	470	yes	yes	2	0.00021004	143.55	82106000	0	0	4250700	1785800	2322900	0	2873700	2943900	3139700	3674600	4024600	0	2052900	0	0	0	0	0	0	70279	1088487;1088488;1088489;1088490;1088491;1088492;1088493;1088494;1088495;1088496;1088497;1088498;1088499;1088500;1088501;1088502;1088503;1088504;1088505;1088506	20	715620;715621;715622;715623;715624;715625;715626;715627;715628;715629;715630;715631;715632;715633;715634;715635;715636;715637;715638;715639;715640	715632			0	0	7806500	4188000	4876900	0	8808500	8576000	10251000	11954000	14317000	0	12680000	0	0	0	0	0	0			By MS/MS	By matching	By MS/MS		By MS/MS	By MS/MS	By MS/MS	By MS/MS	By MS/MS	By MS/MS	By MS/MS
SFFYVNPLEVSPAACK	A0A1C7GPF8	A0A1C7GPF8	SMYNTVVAGMALDGKSFFYVNPLEVSPAAC	FFYVNPLEVSPAACKEDTRLEHVKTVRQKW	16	0	1827.89	410	425	yes	yes	2	0.00021004	143.55	24456000	0	0	0	0	0	0	0	0	0	0	0	0	0	0	0	0	0	0	0	55137	839492;839493;839494;839495;839496;839497;839498;839499;839500;839501	5	548257;548258;548259;548260;548261	548259			0	0	0	0	0	0	0	0	0	0	0	0	0	0	0	0	0	0	0
TAVEIVADNVNFCGSK	A0A1C7GPZ4	A0A1C7GPZ4	RIQTRNYEDKQGNKRTAVEIVADNVNFCGS	AVEIVADNVNFCGSKRESGGDDSYGGSYAG	16	0	1722.82	92	107	yes	yes	2	0.00021004	143.55	31301000	0	0	0	0	0	0	0	0	0	0	0	0	0	0	0	0	0	0	0	59235	900390;900391;900392;900393;900394	3	589728;589729;589730	589730			0	0	0	0	0	0	0	0	0	0	0	0	0	0	0	0	0	0	0
ENTIIVDGAGDSGAIK	A0A1C7GTH3	A0A1C7GTH3	TLDQLGRARQVKVDKENTIIVDGAGDSGAI	NTIIVDGAGDSGAIKARVGQIRAQIETTQS	16	0	1558.78	326	341	yes	yes	2	0.00021004	153.49	500830000	0	0	0	0	0	0	3321300	0	1621500	0	5996400	0	0	0	0	0	2353500	0	0	17211	269842;269843;269844;269845;269846;269847;269848;269849;269850;269851;269852;269853;269854;269855;269856;269857;269858;269859;269860;269861;269862;269863;269864;269865;269866;269867;269868;269869;269870;269871;269872;269873;269874;269875;269876;269877;269878;269879;269880;269881	19	179658;179659;179660;179661;179662;179663;179664;179665;179666;179667;179668;179669;179670;179671;179672;179673;179674;179675;179676;179677;179678	179659			0	0	0	0	0	0	10181000	0	5294000	0	21332000	0	0	0	0	0	9066600	0	0							By matching	By MS/MS	By matching		By matching						By matching
ISPDGDENFPGNVTAK	A0A1C7H162	A0A1C7H162	YEANLIDPMTLELTRISPDGDENFPGNVTA	SPDGDENFPGNVTAKVTYQLTEDNAIDIKY	16	0	1659.77	160	175	yes	yes	2	0.00021004	143.55	43416000	0	0	0	0	0	0	0	0	0	0	0	0	0	0	0	0	0	0	0	33207	519932;519933;519934;519935;519936;519937;519938;519939;519940	8	341396;341397;341398;341399;341400;341401;341402;341403	341397			0	0	0	0	0	0	0	0	0	0	0	0	0	0	0	0	0	0	0
EYTVGALPSVSETEER	A0A1C7IDW9	A0A1C7IDW9	REPKPVSEAAEESVKEYTVGALPSVSETEE	YTVGALPSVSETEERYTQAEEAHQESAQPI	16	0	1765.84	571	586	yes	yes	2	0.00021004	143.55	28509000	0	0	0	0	0	0	0	0	0	0	0	0	0	0	0	0	0	0	0	19346	301340;301341;301342;301343;301344;301345	10	200683;200684;200685;200686;200687;200688;200689;200690;200691;200692	200690			0	0	0	0	0	0	0	0	0	0	0	0	0	0	0	0	0	0	0
EILGTAQSVGCTIDGR	A0A2S5AZL9	A0A2S5AZL9	DAKKTLSASLAGGVKEILGTAQSVGCTIDG	ILGTAQSVGCTIDGRPAHDIIEAIDSGDVE	16	0	1675.82	133	148	yes	yes	2	0.00021004	150.51	127210000	0	0	0	0	0	0	0	0	0	0	0	0	0	0	0	0	0	0	0	15457	244418;244419;244420;244421;244422;244423;244424;244425;244426;244427	11	163301;163302;163303;163304;163305;163306;163307;163308;163309;163310;163311	163305			0	0	0	0	0	0	0	0	0	0	0	0	0	0	0	0	0	0	0
ETIQPAHQPAPIAETK	Q6FTC1	Q6FTC1;A0A0W0D5W5	VEKNPQSVPETEDARETIQPAHQPAPIAET	TIQPAHQPAPIAETKPSEVTENKMPMTKEV	16	0	1729.9	146	161	yes	no	2;3	0.00021004	153.81	61177000	0	0	0	0	0	0	0	0	0	0	0	0	0	0	0	0	0	0	0	18273	285575;285576;285577;285578;285579	5	189917;189918;189919;189920;189921	189920			0	0	0	0	0	0	0	0	0	0	0	0	0	0	0	0	0	0	0
DTTPAQIVAVYGNTTK	A0A1C7FYT4	A0A1C7FYT4	DQVKVLTGRYGLGSKDTTPAQIVAVYGNTT	TTPAQIVAVYGNTTKSPFTAGIVDDVTNLS	16	0	1677.86	369	384	yes	yes	2;3	0.00021004	153.49	831260000	27273000	35144000	63300000	30548000	26195000	12693000	37529000	45445000	39909000	34323000	37459000	36249000	18850000	0	0	0	524050	0	0	11981	191005;191006;191007;191008;191009;191010;191011;191012;191013;191014;191015;191016;191017;191018;191019;191020;191021;191022;191023;191024;191025;191026;191027;191028;191029;191030;191031;191032;191033;191034;191035;191036;191037;191038;191039;191040;191041;191042;191043;191044;191045;191046;191047;191048;191049;191050;191051;191052;191053;191054;191055;191056;191057;191058;191059;191060;191061;191062;191063;191064;191065;191066;191067;191068	40	127286;127287;127288;127289;127290;127291;127292;127293;127294;127295;127296;127297;127298;127299;127300;127301;127302;127303;127304;127305;127306;127307;127308;127309;127310;127311;127312;127313;127314;127315;127316;127317;127318;127319;127320;127321;127322;127323;127324;127325;127326	127295			44674000	57851000	116250000	71642000	54996000	33152000	115040000	132390000	130300000	111650000	133260000	148000000	116430000	0	0	0	2018800	0	0	By MS/MS	By MS/MS	By MS/MS	By MS/MS	By MS/MS	By matching	By MS/MS	By MS/MS	By MS/MS	By MS/MS	By MS/MS	By MS/MS	By MS/MS				By matching
EQLLQSNPVLEAFGNAK	O88329	O88329;D3YV80;Q3UEQ4;Q3TTZ3;E9QNH6;E9Q580;Q7TQD7;P46735	VAAVCGKGEQVNSVKEQLLQSNPVLEAFGN	LLQSNPVLEAFGNAKTIRNNNSSRFGKYMD	17	0	1856.96	133	149	yes	no	2;3	0.0002101	160.56	238370000	4950900	2822700	4170100	5572000	5080000	3670500	1587900	2430700	2628000	2838400	1229500	3207200	1824000	11494000	11163000	4943400	5104600	4354200	5007400	17613	276131;276132;276133;276134;276135;276136;276137;276138;276139;276140;276141;276142;276143;276144;276145;276146;276147;276148;276149;276150;276151;276152;276153;276154;276155;276156;276157;276158;276159;276160;276161;276162;276163;276164;276165;276166;276167;276168;276169;276170;276171;276172;276173;276174;276175;276176;276177;276178;276179;276180;276181;276182;276183;276184;276185;276186;276187;276188;276189;276190;276191;276192;276193;276194;276195;276196;276197;276198;276199;276200;276201;276202;276203;276204;276205;276206;276207;276208;276209	52	183754;183755;183756;183757;183758;183759;183760;183761;183762;183763;183764;183765;183766;183767;183768;183769;183770;183771;183772;183773;183774;183775;183776;183777;183778;183779;183780;183781;183782;183783;183784;183785;183786;183787;183788;183789;183790;183791;183792;183793;183794;183795;183796;183797;183798;183799;183800;183801;183802;183803;183804;183805;183806;183807;183808	183797			8109600	4646400	7658600	13067000	10666000	9586600	4867200	7080800	8579800	9233600	4374000	13095000	11266000	20488000	17966000	8487000	19665000	21507000	29159000	By MS/MS	By MS/MS	By MS/MS	By MS/MS	By MS/MS	By MS/MS	By matching	By MS/MS	By MS/MS	By matching	By MS/MS	By MS/MS	By MS/MS	By MS/MS	By MS/MS	By MS/MS	By MS/MS	By MS/MS	By MS/MS
SYLVLTDSGGIQEEAPSLGK	A0A1C7HME1	A0A1C7HME1	IDPLDYETFVYLVNKSYLVLTDSGGIQEEA	TDSGGIQEEAPSLGKPVLVMRDVTERPEGV	20	0	2063.04	284	303	yes	yes	2	0.0002101	152	6608500	0	0	0	0	0	0	0	0	0	0	0	0	0	0	0	0	0	0	0	58728	891924;891925;891926;891927;891928;891929	6	583820;583821;583822;583823;583824;583825	583821			0	0	0	0	0	0	0	0	0	0	0	0	0	0	0	0	0	0	0
QVQLQQPGTELVK	Q924P8	Q924P8;Q924Q1;Q924P6	______________________________	______________________________	13	0	1466.81	1	13	yes	no	2	0.00021019	158.47	66791000	0	0	0	0	0	0	0	0	0	0	0	0	0	0	0	0	0	0	0	53329	816975;816976;816977;816978;816979	1	533384;533385	533385			0	0	0	0	0	0	0	0	0	0	0	0	0	0	0	0	0	0	0
ASGSSIIDFLSDNAVYSEDTQK	A0A1C7G7E8	A0A1C7G7E8	EEKERIEILTIALNRASGSSIIDFLSDNAV	DFLSDNAVYSEDTQKNIEIQANFLSGLANA	22	0	2346.09	66	87	yes	yes	2;3	0.00021024	133.47	50196000	0	6442400	3476600	1443900	2503000	0	914460	1346000	1774000	237860	874860	2639500	1532700	0	0	0	0	0	0	5831	96609;96610;96611;96612;96613;96614;96615;96616;96617;96618;96619;96620;96621;96622;96623;96624;96625;96626;96627;96628;96629	13	63789;63790;63791;63792;63793;63794;63795;63796;63797;63798;63799;63800;63801	63792			0	10605000	6384900	3386300	5255100	0	2803100	3921100	5791800	773760	3112300	10777000	9466600	0	0	0	0	0	0	By MS/MS	By MS/MS	By matching	By MS/MS	By matching		By matching	By MS/MS	By MS/MS	By matching	By MS/MS	By matching	By matching
YSLEDGTLLHEYVLPQSTPR	Q6FRB0	Q6FRB0;A0A0W0CRX4	NVVYVCVWSTHKVQKYSLEDGTLLHEYVLP	GTLLHEYVLPQSTPRISSCCFVGRDLCITT	20	0	2317.16	273	292	yes	no	2;3	0.00021032	127.71	106520000	0	0	0	0	0	0	0	0	0	0	0	0	0	1660500	0	0	0	0	0	73146	1133808;1133809;1133810;1133811;1133812;1133813;1133814;1133815	5	746078;746079;746080;746081;746082	746081			0	0	0	0	0	0	0	0	0	0	0	0	0	2960100	0	0	0	0	0														By matching
LIVDLIYESGFAGMR	A0A1C7G2H8	A0A1C7G2H8	YAPENAYFECVHEMKLIVDLIYESGFAGMR	LIVDLIYESGFAGMRYSISNTAEYGDYITG	15	0	1682.87	234	248	yes	yes	2;3	0.00021045	148.28	77272000	6890200	5340000	740330	0	4900300	4941600	1902000	2430200	571880	818240	305530	0	379460	0	0	0	0	0	0	39032	608436;608437;608438;608439;608440;608441;608442;608443;608444;608445;608446;608447;608448;608449;608450;608451;608452;608453;608454;608455;608456;608457;608458;608459;608460;608461;608462;608463;608464;608465;608466;608467;608468;608469;608470	27	397493;397494;397495;397496;397497;397498;397499;397500;397501;397502;397503;397504;397505;397506;397507;397508;397509;397510;397511;397512;397513;397514;397515;397516;397517;397518;397519;397520	397493			11286000	8790300	1359600	0	10288000	12906000	5830200	7079500	1867100	2661800	1086900	0	2343700	0	0	0	0	0	0	By MS/MS	By MS/MS	By MS/MS		By MS/MS	By MS/MS	By MS/MS	By MS/MS	By matching	By matching	By matching		By MS/MS
FGDEVMEISGGGIGPLSQR	A0A1C7GN16	A0A1C7GN16	GSGTAAVISPVGVLRFGDEVMEISGGGIGP	VMEISGGGIGPLSQRLYDTVTGIQTGRIED	19	0	1947.94	313	331	yes	yes	2;3	0.00021067	140.31	74718000	0	0	0	0	0	0	0	0	0	0	0	0	0	0	0	0	0	0	0	20300	317387;317388;317389;317390;317391;317392;317393;317394	2	210556;210557;210558	210558			0	0	0	0	0	0	0	0	0	0	0	0	0	0	0	0	0	0	0
GIVTGYSTGAFGPEDAVTR	A0A1C7FTJ7	A0A1C7FTJ7	SDAWYAGAVNWSAARGIVTGYSTGAFGPED	GYSTGAFGPEDAVTREQLAAMLYRYAGTPE	19	0	1896.92	182	200	yes	yes	2	0.00021067	132.24	51806000	2717100	1944800	1706000	2992400	2748700	1457100	0	0	0	0	0	0	0	0	0	0	0	0	0	24649	385060;385061;385062;385063;385064;385065;385066;385067;385068;385069;385070	5	254682;254683;254684;254685;254686;254687	254683			4450600	3201400	3133100	7017700	5771000	3805600	0	0	0	0	0	0	0	0	0	0	0	0	0	By matching	By matching	By matching	By matching	By matching	By matching
DLGEVGDQISNLVVELK	A0A1C7GS48	A0A1C7GS48	IANFSDTALNNVRTKDLGEVGDQISNLVVE	GEVGDQISNLVVELKGFDIDEEERRGFFGR	17	0	1826.96	94	110	yes	yes	2;3	0.00021076	153.32	28781000	0	0	0	0	0	0	0	0	0	0	0	0	0	0	0	0	0	0	0	10364	166915;166916;166917;166918;166919;166920;166921	3	111166;111167;111168	111166			0	0	0	0	0	0	0	0	0	0	0	0	0	0	0	0	0	0	0
AEQQTAAATTTAPPPAK	G8BGW9	G8BGW9	GLRRSARVASTSQAKAEQQTAAATTTAPPP	QQTAAATTTAPPPAKKAKTEPKGEPEGEEE	17	0	1652.84	18	34	yes	yes	2;3	0.00021076	153.32	15952000	0	0	0	0	0	0	0	0	0	0	0	0	0	0	0	0	0	0	0	1845	33446;33447;33448;33449;33450	5	22447;22448;22449;22450;22451	22448			0	0	0	0	0	0	0	0	0	0	0	0	0	0	0	0	0	0	0
YPSLSLHGIEGAFSGAGAK	A0A1Z8JUN5	G8B6H9;A0A1Z8JUN5;A0A1V2LQW9;A0A2U9R608;A0A099P3U7	AIYQSKKDILMHRWRYPSLSLHGIEGAFSG	SLHGIEGAFSGAGAKTVIPSQVIGKFSIRT	19	0	1860.94	317	335	no	no	2;3	0.00021084	132.23	343350000	3005500	4255000	3410300	3427900	0	0	2614100	0	2347500	0	0	0	0	0	0	6702400	0	0	0	72903	1130271;1130272;1130273;1130274;1130275;1130276;1130277;1130278;1130279;1130280;1130281;1130282;1130283;1130284;1130285;1130286;1130287;1130288;1130289;1130290;1130291;1130292;1130293;1130294;1130295;1130296;1130297;1130298	7	743756;743757;743758;743759;743760;743761;743762	743761			4923000	7004200	6263200	8039200	0	0	8012900	0	7664200	0	0	0	0	0	0	11507000	0	0	0	By matching	By matching	By matching	By matching			By matching		By matching							By matching
ALCLFEMPTGVPLR	Q3UKB9	Q3UKB9;E9PYN9;Q8JZQ5	AFHYYDSDGPVLYPRALCLFEMPTGVPLRR	RALCLFEMPTGVPLRRHFDSNFKGGFNFYA	14	0	1602.83	420	433	yes	no	2;3	0.00021085	152.54	114020000	956100	0	2771700	0	1728600	782110	1185700	980940	776240	971190	1039800	806040	611020	15967000	12733000	15439000	0	2483500	2285200	3773	63571;63572;63573;63574;63575;63576;63577;63578;63579;63580;63581;63582;63583;63584;63585;63586;63587;63588;63589;63590;63591;63592;63593;63594;63595;63596;63597;63598;63599;63600;63601	14	42141;42142;42143;42144;42145;42146;42147;42148;42149;42150;42151;42152;42153;42154	42141			1566100	0	5090300	0	3629200	2042700	3634500	2857600	2534300	3159300	3699000	3291000	3774000	28462000	20493000	26506000	0	12267000	13307000	By matching		By matching		By matching	By matching	By matching	By matching	By matching	By matching	By matching	By matching	By matching	By MS/MS	By MS/MS	By MS/MS		By MS/MS	By MS/MS
AQDAGSWLLQQIQR	Q6FTR6	Q6FTR6;A0A0W0D7L0	YMAVNAHAYFDQYTKAQDAGSWLLQQIQRV	KAQDAGSWLLQQIQRVWTACDGKKEVVITE	14	0	1612.83	283	296	yes	no	2;3	0.00021085	152.54	91997000	0	0	0	0	0	0	0	0	0	0	0	0	0	0	0	0	0	0	0	5418	90180;90181;90182;90183;90184;90185;90186;90187;90188;90189;90190	8	59676;59677;59678;59679;59680;59681;59682;59683	59682			0	0	0	0	0	0	0	0	0	0	0	0	0	0	0	0	0	0	0
LAQTHTNIPK	P31428	P31428;Q99LA8;A0A1D5RML1;A0A1D5RM32	LFNNQLLRPDADLNKLAQTHTNIPKLKAGF	ADLNKLAQTHTNIPKLKAGFVGGQFWSAYM	10	0	1121.62	61	70	yes	no	2	0.00021087	177.3	187160000	4358700	3220600	9997700	5269300	8664900	14009000	0	1460800	0	5485600	4768600	9887200	6959200	0	2666300	3325700	1222900	13074000	21910000	36174	561531;561532;561533;561534;561535;561536;561537;561538;561539;561540;561541;561542;561543;561544;561545;561546;561547;561548;561549;561550	15	367370;367371;367372;367373;367374;367375;367376;367377;367378;367379;367380;367381;367382;367383;367384	367384			7139600	5301400	18361000	12357000	18192000	36588000	0	4255500	0	17845000	16964000	40369000	42983000	0	4291400	5709700	4711200	64577000	127590000	By MS/MS	By MS/MS	By MS/MS	By MS/MS	By MS/MS	By MS/MS		By matching		By matching	By MS/MS	By matching	By matching		By MS/MS	By MS/MS	By matching	By MS/MS	By MS/MS
INTDQYYLAR	B5THE2	B5THE2;A0A0J9YVE6	EGRAEGWLFWDDGKRINTDQYYLARFSVNQ	DDGKRINTDQYYLARFSVNQTTLLTHEKFN	10	0	1255.62	1732	1741	no	no	2	0.00021087	177.3	438330000	18969000	14621000	10035000	15933000	12629000	13957000	5901200	5004400	5180300	541000	6492300	4300500	2891500	34278000	51205000	34992000	11037000	8971500	7128100	32374	507200;507201;507202;507203;507204;507205;507206;507207;507208;507209;507210;507211;507212;507213;507214;507215;507216;507217;507218;507219;507220;507221;507222;507223;507224;507225;507226;507227;507228;507229;507230;507231;507232;507233;507234;507235;507236;507237	28	333138;333139;333140;333141;333142;333143;333144;333145;333146;333147;333148;333149;333150;333151;333152;333153;333154;333155;333156;333157;333158;333159;333160;333161;333162;333163;333164;333165	333149			31072000	24068000	18429000	37366000	26514000	36452000	18089000	14578000	16913000	1759900	23097000	17559000	17859000	61104000	82414000	60076000	42520000	44314000	41508000	By MS/MS	By MS/MS	By MS/MS	By MS/MS	By MS/MS	By MS/MS	By MS/MS	By matching	By MS/MS	By matching	By matching	By MS/MS	By MS/MS	By MS/MS	By MS/MS	By MS/MS	By MS/MS	By MS/MS	By matching
GNINYEEVSR	A0A2U9N7W1	A0A1V2LQM1;A0A2U9N7W1;A0A099NYH5	DVSYPTGPKTTVDAKGNINYEEVSRDSCRK	TVDAKGNINYEEVSRDSCRKFEEYVHDMAK	10	0	1179.55	690	699	no	no	2	0.00021087	177.3	473590000	1611200	1522000	0	1885500	1294500	1728400	955990	0	0	0	1243900	0	0	0	3960100	2890300	0	0	1537400	25494	398670;398671;398672;398673;398674;398675;398676;398677;398678;398679;398680;398681;398682;398683;398684;398685;398686;398687	5	263353;263354;263355;263356;263357	263356			2639100	2505400	0	4421900	2717900	4514100	2930300	0	0	0	4425100	0	0	0	6373700	4962200	0	0	8952300	By matching	By matching		By matching	By matching	By matching	By matching				By matching				By matching	By matching			By matching
GCEVTVYPADTPAR	A0A1C7G9X4	A0A1C7G9X4	DYGAKRNIARSLNQRGCEVTVYPADTPARE	RGCEVTVYPADTPAREVLAGKPDGIMLSNG	14	0	1534.71	191	204	yes	yes	2	0.00021087	164.64	78967000	0	0	2326600	0	0	0	3654700	3205800	3524000	4788500	0	3824000	1476600	0	0	0	0	0	781830	22780	355049;355050;355051;355052;355053;355054;355055;355056;355057;355058;355059;355060;355061;355062;355063;355064;355065;355066;355067;355068;355069;355070;355071	15	234686;234687;234688;234689;234690;234691;234692;234693;234694;234695;234696;234697;234698;234699;234700	234690			0	0	4273000	0	0	0	11203000	9338900	11505000	15577000	0	15613000	9120000	0	0	0	0	0	4552800			By matching				By MS/MS	By MS/MS	By MS/MS	By MS/MS		By MS/MS	By matching						By matching
EFLDVFNEFK	A0A099P0Z7	A0A099P0Z7	PDHCVQESSGSEFPKEFLDVFNEFKYRQDP	SEFPKEFLDVFNEFKYRQDPPTKLILKGYL	10	0	1286.62	107	116	yes	yes	2	0.00021087	177.3	159540000	0	0	0	0	0	0	0	0	0	0	0	0	0	0	0	0	0	0	0	14376	228156;228157;228158;228159;228160;228161;228162	4	152298;152299;152300;152301	152301			0	0	0	0	0	0	0	0	0	0	0	0	0	0	0	0	0	0	0
EVYSDLYGER	A0A099P7U5	A0A099P7U5;M7XVW7;A0A194S147;A0A109FAY8;A0A061AF17;CDR36169.1;A0A061AGA9;G0T0W2	VAIGSGYIYQTTFEKEVYSDLYGERGCLMG	TTFEKEVYSDLYGERGCLMGGIHGMFLAQY	10	0	1229.56	249	258	no	no	2	0.00021087	177.3	201480000	0	0	0	0	0	0	1849100	0	1858100	2225400	0	0	0	0	0	0	0	0	0	19035	296393;296394;296395;296396;296397;296398;296399;296400;296401	2	197281;197282	197282			0	0	0	0	0	0	5667900	0	6066400	7239400	0	0	0	0	0	0	0	0	0							By matching		By matching	By matching
AVLESVGITDVLAK	A0A1B1SCH4	A0A1B1SCH4	PASHGTGVKAGGAMRAVLESVGITDVLAKS	RAVLESVGITDVLAKSKGSSNPHNLVKATI	14	0	1413.81	118	131	yes	yes	2	0.00021087	152.54	115880000	0	0	0	0	0	0	3629600	4939100	4361300	4771300	2714300	2224900	0	0	0	0	0	0	0	6875	112322;112323;112324;112325;112326;112327;112328;112329;112330;112331;112332;112333;112334;112335;112336;112337;112338;112339;112340	16	74017;74018;74019;74020;74021;74022;74023;74024;74025;74026;74027;74028;74029;74030;74031;74032;74033	74022			0	0	0	0	0	0	11126000	14388000	14239000	15521000	9656200	9084000	0	0	0	0	0	0	0							By MS/MS	By MS/MS	By MS/MS	By MS/MS	By MS/MS	By MS/MS
AYVAEGEVLPVATR	A0A1C7GR37	A0A1C7GR37	ITFFRLQSTADSILRAYVAEGEVLPVATRS	RAYVAEGEVLPVATRSFGGIGVFAINEMGR	14	0	1473.78	411	424	yes	yes	2	0.00021087	152.54	353410000	0	0	0	0	0	0	0	0	0	0	0	0	0	0	0	0	0	0	0	7479	121658;121659;121660;121661;121662;121663;121664;121665;121666;121667;121668;121669;121670;121671;121672;121673	11	80223;80224;80225;80226;80227;80228;80229;80230;80231;80232;80233	80226			0	0	0	0	0	0	0	0	0	0	0	0	0	0	0	0	0	0	0
ENETLDSALR	A0A1C7I6H0	A0A1C7I6H0	______________________________	NVIVKENETLDSALRRFKRSCAKAGIQQEI	10	0	1146.55	8	17	yes	yes	2	0.00021087	177.3	449620000	0	0	0	0	0	9471700	0	0	0	10482000	0	0	5344100	0	4138200	1065300	4013800	0	0	16995	267109;267110;267111;267112;267113;267114;267115;267116;267117;267118;267119;267120;267121;267122;267123;267124;267125;267126;267127;267128;267129	5	177901;177902;177903;177904;177905	177903			0	0	0	0	0	24738000	0	0	0	34098000	0	0	33008000	0	6660400	1828900	15463000	0	0						By matching				By matching			By matching		By matching	By matching	By matching
TNDETTEAEK	G8BDV8	G8BDV8	EVDNSGSSEQPAEPRTNDETTEAEKLKKDE	PAEPRTNDETTEAEKLKKDEEKKENEEEKK	10	0	1136.48	467	476	yes	yes	2	0.00021087	177.3	2611400	0	0	0	0	0	0	0	0	0	0	0	0	0	0	0	0	0	0	0	61674	940308;940309;940310	2	616739;616740	616740			0	0	0	0	0	0	0	0	0	0	0	0	0	0	0	0	0	0	0
QLLADFSCNK	Q08189	Q08189	SRIRFEIFPTRSGTKQLLADFSCNKFPAIK	RSGTKQLLADFSCNKFPAIKAMLPIDVSE_	10	0	1194.57	670	679	yes	yes	2	0.00021087	177.3	131780000	0	0	0	0	0	0	0	0	0	0	0	0	0	7632200	0	0	0	0	0	51889	797830;797831;797832;797833;797834;797835;797836;797837;797838;797839;797840;797841;797842;797843;797844;797845;797846	6	520577;520578;520579;520580;520581;520582	520580			0	0	0	0	0	0	0	0	0	0	0	0	0	13605000	0	0	0	0	0														By matching
APVVEEDEDEEALK	Q5ABD0	Q5ABD0;C4YFJ0;B9W6L6	SREEELPQFPSVNKKAPVVEEDEDEEALKA	KAPVVEEDEDEEALKALQAEMGL_______	14	0	1571.72	205	218	yes	no	2	0.00021087	152.54	20789000	0	0	0	0	0	0	0	0	0	0	0	0	0	0	0	0	0	0	0	5364	88904;88905;88906;88907;88908;88909	4	58690;58691;58692;58693	58692			0	0	0	0	0	0	0	0	0	0	0	0	0	0	0	0	0	0	0
VCMVEITDETGNEK	Q6FMX3	Q6FMX3;A0A0W0DK52	WPTMERNFSEQYEARVCMVEITDETGNEKS	RVCMVEITDETGNEKSVFLNGMGGSKFPIA	14	0	1623.71	1212	1225	yes	no	2	0.00021087	152.54	14145000	0	0	2983700	0	1008700	0	0	0	0	0	0	0	0	2819600	0	0	0	0	0	64205	985298;985299;985300;985301;985302;985303	4	646981;646982;646983;646984	646984			0	0	5479600	0	2117700	0	0	0	0	0	0	0	0	5026200	0	0	0	0	0			By matching		By matching									By matching
AVAGNPTDWK	Q6FMA4	Q6FN55;A0A0W0CJY7;Q6FMA4;A0A0W0CSI4	PVPEVRDGMVLIKTRAVAGNPTDWKHIVSK	LIKTRAVAGNPTDWKHIVSKIGPQGSISGC	10	0	1057.52	38	47	no	no	2	0.00021087	177.3	979620000	0	0	0	0	0	0	0	0	0	0	0	0	0	0	0	0	0	0	0	6524	107135;107136;107137;107138;107139;107140;107141;107142;107143	5	70830;70831;70832;70833;70834	70833			0	0	0	0	0	0	0	0	0	0	0	0	0	0	0	0	0	0	0
GSNNQQNEHK	Q6FTU5	Q6FTU5;A0A0W0C8C8	IDAGEIPPIFNKQRRGSNNQQNEHKLGKVQ	NKQRRGSNNQQNEHKLGKVQNREL______	10	0	1154.51	68	77	yes	no	2;3	0.00021087	177.3	22933000	0	0	0	0	0	0	0	0	0	0	0	0	0	0	0	0	0	0	0	26173	408669;408670;408671;408672;408673	3	270037;270038;270039	270038			0	0	0	0	0	0	0	0	0	0	0	0	0	0	0	0	0	0	0
LLEAFQFTDK	A0A099NYV6	G8BJ65;A0A099NYV6	INDLPVGRSVEESLRLLEAFQFTDKYGEVC	EESLRLLEAFQFTDKYGEVCPANWTPGADT	10	0	1210.62	156	165	no	no	2	0.00021087	177.3	1320100000	1448000	1438100	0	0	0	0	0	0	0	0	0	0	0	0	0	0	0	0	0	39290	612755;612756;612757;612758;612759;612760;612761;612762;612763;612764;612765;612766;612767;612768;612769;612770;612771;612772;612773;612774;612775;612776;612777;612778;612779;612780	14	400296;400297;400298;400299;400300;400301;400302;400303;400304;400305;400306;400307;400308;400309	400302			2371800	2367300	0	0	0	0	0	0	0	0	0	0	0	0	0	0	0	0	0	By matching	By matching
QSVLDFIAER	A0A2N8I249	A0A2N8I249	NDSTKNKRRYTPEEKQSVLDFIAERKTQNK	TPEEKQSVLDFIAERKTQNKRGAQKEAAER	10	0	1176.61	19	28	yes	yes	2	0.00021087	177.3	644710000	13764000	13076000	12231000	10486000	11914000	12758000	5545400	4428000	5194100	5592100	4797800	4288400	4079100	0	0	1000400	0	0	0	52877;52878	811350;811351;811352;811353;811354;811355;811356;811357;811358;811359;811360;811361;811362;811363;811364;811365;811366;811367;811368;811369;811370;811371;811372;811373;811374;811375;811376;811377;811378;811379;811380;811381;811382;811383;811384;811385;811386;811387;811388;811389;811390;811391;811392;811393;811394;811395;811396;811397;811398;811399;811400;811401;811402;811403;811404;811405;811406;811407;811408;811409;811410;811411;811412;811413	30	529642;529643;529644;529645;529646;529647;529648;529649;529650;529651;529652;529653;529654;529655;529656;529657;529658;529659;529660;529661;529662;529663;529664;529665;529666;529667;529668;529669;529670;529671	529643			22545000	21525000	22463000	24592000	25013000	33322000	16998000	12899000	16958000	18191000	17068000	17509000	25194000	0	0	1717600	0	0	0	By MS/MS	By MS/MS	By MS/MS	By MS/MS	By MS/MS	By matching	By matching	By MS/MS	By matching	By matching	By matching	By MS/MS	By MS/MS			By matching
QSENLNQHENVSENPSENAK	A0A1V2LL28	A0A1V2LL28;A0A1Z8JJ38;A0A099NZ86	AQLLNSDNGKSNNKRQSENLNQHENVSENP	NQHENVSENPSENAKTKKPRRYENRLIENK	20	0	2267.01	29	48	yes	no	3	0.00021094	102.84	25584000	0	0	0	0	0	0	0	0	0	0	0	0	0	0	0	0	0	0	0	52739	809939;809940;809941;809942;809943;809944;809945;809946;809947;809948	8	528692;528693;528694;528695;528696;528697;528698;528699;528700	528698			0	0	0	0	0	0	0	0	0	0	0	0	0	0	0	0	0	0	0
LIDDMVAQVLK	P54071	P54071	YKTDFDKNKIWYEHRLIDDMVAQVLKSSGG	YEHRLIDDMVAQVLKSSGGFVWACKNYDGD	11	0	1243.68	289	299	yes	yes	2	0.00021098	155.07	968350000	45661000	38916000	21991000	21802000	31311000	22748000	10323000	9124100	8605800	10858000	7892500	5486800	3044400	82894000	95176000	74313000	20633000	13280000	12972000	38564;38565	601454;601455;601456;601457;601458;601459;601460;601461;601462;601463;601464;601465;601466;601467;601468;601469;601470;601471;601472;601473;601474;601475;601476;601477;601478;601479;601480;601481;601482;601483;601484;601485;601486;601487;601488;601489;601490;601491;601492;601493;601494;601495;601496;601497;601498;601499;601500;601501;601502;601503;601504;601505;601506;601507;601508;601509;601510;601511;601512;601513;601514;601515;601516;601517;601518;601519;601520;601521;601522;601523;601524;601525;601526;601527;601528;601529;601530;601531;601532;601533;601534;601535;601536;601537;601538;601539;601540;601541;601542;601543;601544;601545	42	393055;393056;393057;393058;393059;393060;393061;393062;393063;393064;393065;393066;393067;393068;393069;393070;393071;393072;393073;393074;393075;393076;393077;393078;393079;393080;393081;393082;393083;393084;393085;393086;393087;393088;393089;393090;393091;393092;393093;393094;393095;393096	393094			74792000	64060000	40387000	51129000	65737000	59413000	31642000	26580000	28096000	35321000	28078000	22402000	18803000	147770000	153180000	127580000	79487000	65597000	75541000	By MS/MS	By MS/MS	By MS/MS	By MS/MS	By MS/MS	By MS/MS	By MS/MS	By MS/MS	By MS/MS	By MS/MS	By MS/MS	By MS/MS	By MS/MS	By MS/MS	By MS/MS	By MS/MS	By MS/MS	By MS/MS	By MS/MS
LPPDESIISQEHMDEVTEIAR	A0A2N8I5Q1	A0A2N8I5Q1	TGAHIVGQNNRGTFRLPPDESIISQEHMDE	IISQEHMDEVTEIARDVALGPEQFVLHRVP	21	0	2408.15	99	119	yes	yes	3	0.00021109	96.012	16385000	0	0	0	0	0	0	0	0	0	0	0	0	444530	0	0	0	0	0	0	40768	636102;636103;636104	5	415410;415411;415412;415413;415414	415411			0	0	0	0	0	0	0	0	0	0	0	0	2745600	0	0	0	0	0	0													By matching
NELDEDELEMLSETR	A0A1Z8JU43	A0A1Z8JU43;A0A1V2LMH8;A0A099NYB9	FSTASPRFNSIEYAKNELDEDELEMLSETR	NELDEDELEMLSETRAVDTVDVCIVGGGPA	15	0	1821.79	74	88	yes	no	2	0.00021119	145	4373000	0	0	0	0	0	0	0	0	0	0	0	0	0	0	0	0	0	0	0	46242	717179;717180;717181;717182;717183;717184;717185	6	467024;467025;467026;467027;467028;467029	467025			0	0	0	0	0	0	0	0	0	0	0	0	0	0	0	0	0	0	0
LESTQQQQGGNTNDK	G8BB53	G8BB53	QNNKEFGQLGDIAKKLESTQQQQGGNTNDK	LESTQQQQGGNTNDKDLKAQAAEAYGKFEK	15	0	1646.75	21	35	yes	yes	2	0.00021119	145	1500800	0	0	0	0	0	0	0	0	0	0	0	0	0	0	0	0	0	0	0	37409	581412;581413	5	380233;380234;380235;380236;380237	380234			0	0	0	0	0	0	0	0	0	0	0	0	0	0	0	0	0	0	0
AEGICHPILLGNDEAIGK	A0A1C7H186	A0A1C7H186	EGIHPNMLKAAVEAKAEGICHPILLGNDEA	ICHPILLGNDEAIGKLAEEMDLSLEGIEIV	18	0	1905.96	463	480	yes	yes	2;3	0.00021121	146.84	105470000	0	0	0	0	0	0	0	0	0	691280	0	0	0	0	0	0	1424200	0	952080	1619	29935;29936;29937;29938;29939;29940;29941;29942;29943;29944;29945;29946;29947;29948	6	20168;20169;20170;20171;20172;20173	20169			0	0	0	0	0	0	0	0	0	2248800	0	0	0	0	0	0	5486400	0	5544200										By matching							By matching		By matching
GVGIIVLDYAEADNWK	G8BE16	G8BE16	SEAMIKGNIQETFHKGVGIIVLDYAEADNW	VGIIVLDYAEADNWKLVKELVDTNFK____	16	0	1761.89	270	285	yes	yes	2	0.00021122	139.31	41006000	0	0	0	0	0	0	0	0	0	0	0	0	0	0	0	0	0	0	0	26833	420045;420046;420047;420048;420049;420050;420051	4	277811;277812;277813;277814;277815	277815			0	0	0	0	0	0	0	0	0	0	0	0	0	0	0	0	0	0	0
LDETPDQLSAR	A0A1C7HL92	A0A1C7HL92	INELNRGPYISDTLRLDETPDQLSARVAIY	DTLRLDETPDQLSARVAIYRMMRPGEPPTE	11	0	1243.6	359	369	yes	yes	2	0.00021127	155.06	199110000	0	0	0	0	0	0	0	0	0	0	0	0	0	2469400	0	0	0	0	0	36582	568992;568993;568994;568995;568996;568997;568998;568999;569000;569001;569002;569003	6	372554;372555;372556;372557;372558;372559	372559			0	0	0	0	0	0	0	0	0	0	0	0	0	4401900	0	0	0	0	0														By matching
EGNLQEWMIDR	A0A2N8HX66	A0A2N8HX66	LEGKLKRLAGNKIGKEGNLQEWMIDRIPKT	KIGKEGNLQEWMIDRIPKTDHRHTSHLFAV	11	0	1389.63	595	605	yes	yes	2	0.00021127	155.06	139210000	6060500	5401700	5237600	5729500	6323900	3557200	0	0	0	0	0	0	1773400	0	0	0	0	0	0	14863	234924;234925;234926;234927;234928;234929;234930;234931;234932;234933;234934;234935;234936;234937;234938;234939;234940;234941;234942;234943;234944;234945;234946;234947;234948;234949;234950;234951	7	156882;156883;156884;156885;156886;156887;156888;156889	156887			9927000	8891800	9619000	13437000	13277000	9290500	0	0	0	0	0	0	10953000	0	0	0	0	0	0	By matching	By matching	By matching	By matching	By matching	By MS/MS							By MS/MS
NDGEWVPNLYGGNENLEAMEFLK	A0A1C7G554	A0A1C7G554	RMDAVASMLYLDYGKNDGEWVPNLYGGNEN	LYGGNENLEAMEFLKHLNSVFKGRKDGTVI	23	0	2638.2	437	459	yes	yes	2;3	0.0002113	112.34	45279000	3068700	2639900	2480600	998700	3509200	1561100	4814200	2900500	3021800	4813600	1813900	0	1263800	0	0	0	0	0	0	45967	713467;713468;713469;713470;713471;713472;713473;713474;713475;713476;713477;713478;713479;713480;713481;713482;713483;713484;713485;713486;713487;713488;713489	8	464633;464634;464635;464636;464637;464638;464639;464640	464637			5026500	4345600	4555700	2342200	7367600	4077200	14757000	8449600	9865800	15659000	6453100	0	7806100	0	0	0	0	0	0	By matching	By matching	By MS/MS	By MS/MS	By MS/MS	By matching	By MS/MS	By matching	By matching	By MS/MS	By matching		By matching
VSVSPDVIQSANLNPK	A0A1C7G4U4	A0A1C7G4U4	EAEEPSAPQLIKNNKVSVSPDVIQSANLNP	SVSPDVIQSANLNPKYTFDTFVVGGNNNLA	16	0	1666.89	104	119	yes	yes	2	0.00021133	154.36	12838000	0	0	0	0	0	0	1900700	1685900	1396900	1653300	1558100	0	0	0	0	0	0	0	0	68918	1066208;1066209;1066210;1066211;1066212;1066213;1066214;1066215	3	700557;700558;700559;700560	700557			0	0	0	0	0	0	5826100	4911200	4560500	5378200	5543000	0	0	0	0	0	0	0	0							By matching	By MS/MS	By MS/MS	By matching	By matching
QWGAANPPINVPLDTR	A0A1C7HJZ3	A0A1C7HJZ3	EYHSLNSRWSGMPGKQWGAANPPINVPLDT	WGAANPPINVPLDTRRLSKMAFRTNAGEFF	16	0	1747.9	262	277	yes	yes	2	0.00021133	154.36	510170000	4020800	5744000	4516400	0	0	0	1243000	1181100	0	0	2625700	951100	0	0	0	0	0	0	0	53424	818008;818009;818010;818011;818012;818013;818014;818015;818016;818017;818018;818019;818020;818021;818022;818023	10	534062;534063;534064;534065;534066;534067;534068;534069;534070;534071	534062			6586100	9455400	8294600	0	0	0	3810000	3440700	0	0	9341000	3883300	0	0	0	0	0	0	0	By matching	By matching	By MS/MS				By matching	By matching			By MS/MS	By matching
MMRPGEPPTEEAVETLFR	A0A1C7HL92	A0A1C7HL92	DETPDQLSARVAIYRMMRPGEPPTEEAVET	PGEPPTEEAVETLFRRLFFDNETYDLSKVG	18	1	2089	375	392	yes	yes	3	0.0002114	144.68	94015000	1153400	0	0	0	0	0	0	0	0	0	0	893540	0	42685000	0	0	0	0	0	44602	692377;692378;692379;692380;692381;692382;692383;692384;692385;692386;692387;692388;692389;692390	2	450757;450758	450757			1889200	0	0	0	0	0	0	0	0	0	0	3648300	0	76090000	0	0	0	0	0	By matching											By matching		By matching
STPHNAAASGDIAK	A0A1C7HUR7	A0A1C7HUR7	______________________________	MSTPHNAAASGDIAKTVLMPGDPLRAKFIA	14	0	1338.65	2	15	yes	yes	2;3	0.00021141	145.14	524430000	0	0	0	0	0	0	0	0	0	0	0	0	0	0	0	0	0	0	0	58064	881916;881917;881918;881919;881920;881921;881922;881923;881924;881925;881926;881927;881928;881929;881930;881931;881932	6	577135;577136;577137;577138;577139;577140	577138			0	0	0	0	0	0	0	0	0	0	0	0	0	0	0	0	0	0	0
GQDHVPAFDVAPDWESYEYTK	Q6FL96	Q6FKC1;A0A0W0CIJ0;Q6FL96;A0A0W0CNL7;A0A0W0CZA0	GENNNNGIVGAVMVRGQDHVPAFDVAPDWE	AFDVAPDWESYEYTKLDPTKEEDKEFVNNM	21	0	2453.08	352	372	no	no	3	0.00021141	95.996	150780000	0	0	0	0	0	0	0	0	0	0	0	0	0	0	0	0	11099000	0	0	25815	403512;403513;403514;403515;403516;403517;403518;403519;403520;403521;403522	8	266460;266461;266462;266463;266464;266465;266466;266467	266461			0	0	0	0	0	0	0	0	0	0	0	0	0	0	0	0	42757000	0	0																	By MS/MS
ACSDHNMAIICYSPLGK	A0A0W0CCU5	A0A0W0CCU5;Q6FVX6	LSLFCDDILHNGVAKACSDHNMAIICYSPL	SDHNMAIICYSPLGKGILTGQITKNSDIPD	17	0	1935.86	204	220	yes	no	2;3	0.00021143	184.76	19553000	0	0	0	0	0	0	0	0	0	0	0	0	0	0	0	0	0	0	0	947	18865;18866;18867	2	12390;12391	12391			0	0	0	0	0	0	0	0	0	0	0	0	0	0	0	0	0	0	0
QDIQEFTHAIGNNCEDFVPR	A0A0W0DD31	A0A0W0DD31;Q6FWF8	DPRKEIKGSDFKITKQDIQEFTHAIGNNCE	FTHAIGNNCEDFVPRSGRDLLAPMDFAIVV	20	0	2389.08	1326	1345	yes	no	2;3	0.00021145	102.79	43915000	0	0	0	0	0	0	0	0	0	0	0	0	0	0	0	0	0	0	0	50489;50490	779939;779940;779941;779942;779943;779944;779945	5	508984;508985;508986;508987;508988	508984			0	0	0	0	0	0	0	0	0	0	0	0	0	0	0	0	0	0	0
MLNISGLQEGIVLDHIEAGK	A0A1C7G018	A0A1C7G018	______________________________	GLQEGIVLDHIEAGKSLDIYYHLGLDKLEC	20	0	2136.12	1	20	yes	yes	3	0.00021145	102.79	70543000	0	0	0	0	0	0	0	0	0	0	0	0	0	0	0	0	0	0	0	44469	689522;689523;689524;689525;689526;689527	5	448851;448852;448853;448854;448855	448854			0	0	0	0	0	0	0	0	0	0	0	0	0	0	0	0	0	0	0
AGLNPNHFDSDDHIESNITK	A0A1B1SBJ0	A0A1B1SBJ0	KQEQIKKAVEAALRKAGLNPNHFDSDDHIE	NHFDSDDHIESNITKGWITEEDAAKARQIM	20	0	2223.02	226	245	yes	yes	3;4	0.00021145	102.79	338670000	22785000	20775000	39992000	25472000	20865000	15181000	8198400	24735000	7987000	9832800	9367700	9498600	0	0	0	0	0	0	0	2646	46306;46307;46308;46309;46310;46311;46312;46313;46314;46315;46316;46317;46318;46319;46320;46321;46322;46323;46324;46325;46326;46327;46328;46329;46330;46331;46332;46333;46334;46335;46336	18	30531;30532;30533;30534;30535;30536;30537;30538;30539;30540;30541;30542;30543;30544;30545;30546;30547;30548	30534			37322000	34198000	73447000	59737000	43806000	39649000	25130000	72057000	26076000	31987000	33326000	38782000	0	0	0	0	0	0	0	By MS/MS	By matching	By MS/MS	By MS/MS	By MS/MS	By MS/MS	By matching	By matching	By MS/MS	By MS/MS	By matching	By matching
NVGEIEHADGVGQVGNPK	A0A174VW53	A0A174VW53	MLYSDKVMDHFEHPRNVGEIEHADGVGQVG	EIEHADGVGQVGNPKCGDIMKMYLKIDGDV	18	0	1818.89	16	33	yes	yes	2	0.00021155	165.89	0	0	0	0	0	0	0	0	0	0	0	0	0	0	0	0	0	0	0	0	48970	760150	1	495623	495623			0	0	0	0	0	0	0	0	0	0	0	0	0	0	0	0	0	0	0
HGTIALIEDQTPVIGIITQDR	A0A1X8V7E2	A0A1X8V7E2	ISYVQAEGFASGELKHGTIALIEDQTPVIG	IEDQTPVIGIITQDRTAGLTRSNLEETQAR	21	0	2289.23	506	526	yes	yes	3	0.00021157	95.988	24137000	0	0	0	0	0	0	0	0	0	0	0	0	0	0	0	0	0	0	0	27891	435059;435060;435061;435062	4	287544;287545;287546;287547	287544			0	0	0	0	0	0	0	0	0	0	0	0	0	0	0	0	0	0	0
GVGDWWHQEADGSFQYYLGEADPAEDPDAALAAGYR	A0A1C7I806	A0A1C7I806	MNLTYAFEKVEGGLKGVGDWWHQEADGSFQ	DPAEDPDAALAAGYRVPKSEMEGPFIIPGD	36	0	3926.71	191	226	yes	yes	3	0.00021158	61.889	29203000	0	0	0	2046100	0	0	1884100	1909500	0	0	0	0	0	0	0	0	0	0	0	26827	419882;419883;419884;419885;419886;419887;419888	10	277672;277673;277674;277675;277676;277677;277678;277679;277680;277681	277672			0	0	0	4798400	0	0	5775200	5562500	0	0	0	0	0	0	0	0	0	0	0				By matching			By MS/MS	By MS/MS
SEMETLVDEIAAEMKGEIAE	A0A1C7GZV9	A0A1C7GZV9	KIAEILRKKGIKLNRSEMETLVDEIAAEMK	LVDEIAAEMKGEIAE_______________	20	1	2194	50	69	yes	yes	3	0.00021163	123.54	15050000	0	0	0	0	0	0	0	0	0	0	0	0	0	0	0	0	0	0	0	54898	836322;836323;836324;836325	2	546103;546104	546103			0	0	0	0	0	0	0	0	0	0	0	0	0	0	0	0	0	0	0
ETEEGNEGEIDKEK	A0A1C7I615	A0A1C7I615	VFTIYVQITDGKDKKETEEGNEGEIDKEKQ	KETEEGNEGEIDKEKQQDETQAEENIPVNQ	14	1	1605.7	198	211	yes	yes	3	0.00021188	151.3	41287000	0	6135900	3342100	10789000	5959900	5564300	0	0	0	0	0	0	0	0	0	0	0	0	0	18169	284129;284130;284131;284132;284133;284134	5	189004;189005;189006;189007;189008	189008			0	10100000	6137900	25301000	12513000	14533000	0	0	0	0	0	0	0	0	0	0	0	0	0		By MS/MS	By MS/MS	By MS/MS	By MS/MS	By MS/MS
IADGEIPSATLYEDEDFR	A0A1C7IEJ8	A0A1C7IEJ8	______________________________	GEIPSATLYEDEDFRVILDLGPANKGHALI	18	0	2039.93	9	26	yes	yes	2	0.00021188	146.79	131840000	3631300	3964400	3179800	3039800	2443700	2621000	2810600	3433600	2650700	2650500	3516200	3188300	1283200	0	0	0	0	0	0	28803	449173;449174;449175;449176;449177;449178;449179;449180;449181;449182;449183;449184;449185;449186;449187;449188;449189;449190;449191;449192;449193;449194;449195;449196;449197;449198;449199;449200;449201;449202;449203;449204;449205	25	296430;296431;296432;296433;296434;296435;296436;296437;296438;296439;296440;296441;296442;296443;296444;296445;296446;296447;296448;296449;296450;296451;296452;296453;296454;296455;296456	296450			5948100	6525900	5839800	7129000	5130500	6845300	8615200	10003000	8654100	8622100	12509000	13018000	7925600	0	0	0	0	0	0	By matching	By matching	By matching	By matching	By matching	By matching	By matching	By matching	By matching	By matching	By MS/MS	By MS/MS	By MS/MS
LLDVIGDLALIGKPIK	A0A1C7GXP5	A0A1C7GXP5	NHKPLVWPNECARHKLLDVIGDLALIGKPI	LDVIGDLALIGKPIKGRIIATRPGHTINNK	16	1	1677.04	262	277	yes	yes	3	0.00021189	145.43	40897000	0	0	0	0	0	0	0	0	0	0	0	0	0	0	0	0	0	0	0	39279	612503;612504;612505;612506	4	400117;400118;400119;400120	400119			0	0	0	0	0	0	0	0	0	0	0	0	0	0	0	0	0	0	0
IGESVASVGIPVASK	Q6FSJ3	Q6FSJ3;A0A0W0D2W2	AKSEIFTGKESRLRRIGESVASVGIPVASK	IGESVASVGIPVASKDFGKFQALEAYLSSE	15	0	1412.79	232	246	yes	no	2	0.00021192	145.09	439800000	0	0	0	0	0	0	0	0	0	0	0	0	0	0	0	0	24390000	12882000	11050000	30531	476419;476420;476421;476422;476423;476424;476425;476426;476427;476428;476429;476430;476431	8	313912;313913;313914;313915;313916;313917;313918;313919	313916			0	0	0	0	0	0	0	0	0	0	0	0	0	0	0	0	93958000	63631000	64349000																	By MS/MS	By MS/MS	By MS/MS
ILGMGDIVSLVEDVK	A0A1C7HIG8	A0A1C7HIG8	LTGFQRFEPEAMAGRILGMGDIVSLVEDVK	ILGMGDIVSLVEDVKNAVDVQKAQKFAEKI	15	0	1586.86	298	312	yes	yes	2;3	0.00021192	145.09	37243000	0	0	0	0	0	0	0	0	0	0	0	0	0	0	0	0	0	0	0	31635	494416;494417;494418;494419;494420;494421;494422;494423;494424;494425;494426;494427;494428	6	325209;325210;325211;325212;325213;325214;325215	325210			0	0	0	0	0	0	0	0	0	0	0	0	0	0	0	0	0	0	0
VFATENPDQVIVDYK	A0A1C7HST0	A0A1C7HST0	______________________________	VFATENPDQVIVDYKDDATAFNGQKKGTIL	15	0	1736.86	15	29	yes	yes	2	0.00021192	145.09	90673000	0	0	0	0	0	0	0	0	0	0	0	0	0	0	0	0	0	0	0	65275	1004154;1004155;1004156;1004157;1004158;1004159;1004160;1004161;1004162;1004163;1004164	6	659348;659349;659350;659351;659352;659353	659349			0	0	0	0	0	0	0	0	0	0	0	0	0	0	0	0	0	0	0
AVVNSATEAAEVLLR	G8BAK7	G8BAK7	NMRELGVVESYKLKKAVVNSATEAAEVLLR	AVVNSATEAAEVLLRVDNIIRAKPRTADRN	15	0	1541.84	496	510	yes	yes	2;3	0.00021192	145.09	18624000	0	0	0	0	0	0	0	0	0	0	0	0	0	0	0	0	0	0	0	7171	116806;116807;116808;116809;116810	6	77004;77005;77006;77007;77008;77009;77010	77009			0	0	0	0	0	0	0	0	0	0	0	0	0	0	0	0	0	0	0
TLDEDADAEEDQILK	G8BEH9	G8BEH9	ADKLIIRCRVVRDPKTLDEDADAEEDQILK	TLDEDADAEEDQILKRIEAHMLESISLRGI	15	0	1703.77	1249	1263	yes	yes	2	0.00021192	145.09	27742000	0	0	0	0	0	0	0	0	0	0	0	0	0	0	0	0	0	0	0	61115	930110;930111;930112;930113;930114;930115;930116;930117	5	609763;609764;609765;609766;609767;609768	609763			0	0	0	0	0	0	0	0	0	0	0	0	0	0	0	0	0	0	0
EQISGLTSTLQDQMK	Q6FT52	Q6FT52;A0A0W0D6P7	DKHDASEEDPMYLTKEQISGLTSTLQDQMK	EQISGLTSTLQDQMKVEDSNSTVHPVWLLR	15	0	1677.82	98	112	yes	no	2	0.00021192	145.09	35918000	0	0	0	0	0	0	0	0	0	0	0	0	0	0	0	0	2133200	1345000	0	17573	275527;275528;275529;275530;275531;275532;275533;275534;275535;275536;275537	18	183399;183400;183401;183402;183403;183404;183405;183406;183407;183408;183409;183410;183411;183412;183413;183414;183415;183416	183406			0	0	0	0	0	0	0	0	0	0	0	0	0	0	0	0	8218100	6643500	0																	By MS/MS	By MS/MS	By MS/MS
AGAESDGQFQFTGIK	Q78IK2	Q78IK2	______________________________	AGAESDGQFQFTGIKKYFNSYTLTGRMNCV	15	0	1554.73	2	16	yes	yes	2	0.00021192	152.69	107040000	2702500	1873000	2044800	0	0	0	0	0	0	0	0	0	0	0	5218600	3460800	3900400	868240	0	2269	39764;39765;39766;39767;39768;39769;39770;39771;39772;39773;39774;39775;39776;39777;39778;39779;39780;39781;39782;39783;39784;39785;39786;39787;39788;39789	23	26401;26402;26403;26404;26405;26406;26407;26408;26409;26410;26411;26412;26413;26414;26415;26416;26417;26418;26419;26420;26421;26422;26423	26420			4426700	3083200	3755300	0	0	0	0	0	0	0	0	0	0	0	8399200	5941700	15026000	4288600	0	By MS/MS	By MS/MS	By MS/MS												By MS/MS	By MS/MS	By MS/MS	By MS/MS
YLGDDDGFYTGWTDR	A0A2N8HYN4	A0A2N8HYN4	GTRMITLNTAQEMRKYLGDDDGFYTGWTDR	YLGDDDGFYTGWTDRCINDLRTLFMKPDIQ	15	0	1779.74	190	204	yes	yes	2	0.00021192	145.09	147120000	3681800	3127100	4185000	4185200	3369200	2757300	3146600	2457300	2049500	2458800	2503000	2285700	1488700	0	0	0	0	0	0	72395	1121394;1121395;1121396;1121397;1121398;1121399;1121400;1121401;1121402;1121403;1121404;1121405;1121406;1121407;1121408;1121409;1121410;1121411;1121412;1121413;1121414;1121415;1121416;1121417;1121418;1121419;1121420;1121421;1121422;1121423;1121424;1121425;1121426;1121427;1121428;1121429;1121430;1121431;1121432	31	737223;737224;737225;737226;737227;737228;737229;737230;737231;737232;737233;737234;737235;737236;737237;737238;737239;737240;737241;737242;737243;737244;737245;737246;737247;737248;737249;737250;737251;737252;737253;737254;737255	737225			6030800	5147600	7685900	9815000	7073700	7201600	9645100	7158400	6691300	7998700	8904500	9332200	9194600	0	0	0	0	0	0	By MS/MS	By MS/MS	By MS/MS	By MS/MS	By MS/MS	By matching	By MS/MS	By MS/MS	By MS/MS	By MS/MS	By MS/MS	By MS/MS	By MS/MS
DIAGVYYDVQMIGLK	A0A1B1SAV3	A0A1B1SAV3	NKATLGAITGLKGTKDIAGVYYDVQMIGLK	DIAGVYYDVQMIGLKAGANSDMENVTPMET	15	0	1683.85	1163	1177	yes	yes	2;3	0.00021199	135.99	29584000	4009300	4099200	2103400	3411700	5711800	5487500	0	0	508810	0	0	195590	786590	0	0	0	0	0	0	9716	157259;157260;157261;157262;157263;157264;157265;157266;157267;157268;157269;157270;157271;157272;157273;157274;157275	11	104862;104863;104864;104865;104866;104867;104868;104869;104870;104871;104872;104873	104869			6567300	6747800	3863000	8001100	11992000	14332000	0	0	1661200	0	0	798600	4858400	0	0	0	0	0	0	By MS/MS	By MS/MS	By MS/MS	By MS/MS	By MS/MS	By MS/MS			By matching			By matching	By matching
WKPDFGPNTIHPTGGVTAIGAR	A0A1C7IAU1	A0A1C7IAU1	GQFEGMAEKMKDQEKWKPDFGPNTIHPTGG	NTIHPTGGVTAIGARMPLIAYNINLDTPNV	22	1	2291.18	159	180	yes	yes	4	0.00021203	96.561	178470000	6775400	0	13488000	8502800	6292200	8470500	0	0	0	0	0	0	0	0	0	0	0	0	0	70583	1093093;1093094;1093095;1093096;1093097;1093098;1093099;1093100;1093101;1093102	7	718638;718639;718640;718641;718642;718643;718644	718644			11098000	0	24772000	19941000	13210000	22123000	0	0	0	0	0	0	0	0	0	0	0	0	0	By matching		By MS/MS	By MS/MS	By matching	By MS/MS
EGSPAGAGADAPATEATK	G8BBA8	G8BBA8	NDDVEKKAEGGEEKKEGSPAGAGADAPATE	PAGAGADAPATEATKKDDVEVKESKPDDEK	18	0	1599.74	1077	1094	yes	yes	2	0.00021209	146.77	6007400	0	0	0	0	0	0	0	0	0	0	0	0	0	0	0	0	0	0	0	14914	235545;235546;235547;235548	4	157296;157297;157298;157299	157297			0	0	0	0	0	0	0	0	0	0	0	0	0	0	0	0	0	0	0
LIFEDHYYPMSGTPWGAVVTLSGTGSEMNGLGGISNK	A0A1C7GTP3	A0A1C7GTP3;A0A1C7GWK7	KVISAAAKAPGDYWKLIFEDHYYPMSGTPW	GTGSEMNGLGGISNKALNTKATMPGTPAGF	37	0	3884.84	121	157	no	no	3	0.0002121	59.948	12170000	0	0	0	0	0	0	0	0	0	0	0	0	0	0	0	0	0	0	0	38705	603432;603433;603434	2	394245;394246	394245			0	0	0	0	0	0	0	0	0	0	0	0	0	0	0	0	0	0	0
VIVHANELPADWLVSYFGNLK	A0A1Z8JLI0	A0A1Z8JLI0;A0A2U9R287;A0A099P4Z7;A0A1V2LKU7	QRALELYDNIKDIKRVIVHANELPADWLVS	ELPADWLVSYFGNLKVDQSVSCLREMLSNN	21	0	2384.25	630	650	yes	no	3	0.00021216	95.957	37548000	0	0	778890	0	0	0	0	0	0	0	0	0	0	0	0	0	0	0	0	66667	1028793;1028794;1028795;1028796	2	675323;675324	675323			0	0	1430500	0	0	0	0	0	0	0	0	0	0	0	0	0	0	0	0			By matching
VECATDRPIWPQGLNVPEK	A0A1C7H1V2	A0A1C7H1V2	VCEWIWNGEIGDVTKVECATDRPIWPQGLN	TDRPIWPQGLNVPEKADKIPSTLNWDLFTG	19	1	2208.1	186	204	yes	yes	2;3	0.00021218	153.48	262380000	0	0	0	0	0	0	0	0	0	0	0	0	0	0	0	0	0	0	0	64762	995531;995532;995533;995534;995535;995536;995537;995538;995539	8	653585;653586;653587;653588;653589;653590;653591;653592	653588			0	0	0	0	0	0	0	0	0	0	0	0	0	0	0	0	0	0	0
IGQEIEGEAVGDEFK	Q6FJH3	Q6FJH3;A0A0W0D3T5	EVDDEHRVRVFYDKRIGQEIEGEAVGDEFK	IGQEIEGEAVGDEFKGYTFKITGGNDKQGF	15	0	1619.77	32	46	yes	no	2	0.00021236	153.54	402690000	0	2492400	0	0	0	0	0	0	0	0	0	0	0	0	0	956500	27280000	13873000	11772000	30714	479736;479737;479738;479739;479740;479741;479742;479743;479744;479745;479746;479747;479748;479749;479750;479751;479752;479753	16	315996;315997;315998;315999;316000;316001;316002;316003;316004;316005;316006;316007;316008;316009;316010;316011;316012	316011			0	4102800	0	0	0	0	0	0	0	0	0	0	0	0	0	1642100	105090000	68526000	68549000		By matching														By matching	By MS/MS	By MS/MS	By MS/MS
VTDDMLCAGDMDGGK	A0A0B6VSQ6	A0A0B6VSQ6;P15947;A0A0U1RPN5;Q7M0B4	KLLPNEDCAKAHIEKVTDDMLCAGDMDGGK	VTDDMLCAGDMDGGKDTCAGDSGGPLICDG	15	0	1583.63	192	206	yes	no	2	0.00021236	152.96	223750000	0	0	685000	0	0	0	4225600	4646600	4014200	4893200	4820900	3779700	2531200	6227100	4033800	3609700	0	7995600	8129600	69016	1067913;1067914;1067915;1067916;1067917;1067918;1067919;1067920;1067921;1067922;1067923;1067924;1067925;1067926;1067927;1067928;1067929;1067930;1067931;1067932;1067933;1067934;1067935;1067936;1067937;1067938;1067939;1067940;1067941;1067942;1067943;1067944;1067945;1067946;1067947;1067948	31	701665;701666;701667;701668;701669;701670;701671;701672;701673;701674;701675;701676;701677;701678;701679;701680;701681;701682;701683;701684;701685;701686;701687;701688;701689;701690;701691;701692;701693;701694;701695;701696	701685			0	0	1258000	0	0	0	12952000	13536000	13106000	15918000	17151000	15432000	15634000	11100000	6492400	6197300	0	39493000	47340000			By matching				By MS/MS	By MS/MS	By MS/MS	By MS/MS	By MS/MS	By MS/MS	By matching	By MS/MS	By MS/MS	By matching		By MS/MS	By MS/MS
LQLPSTEEMNADYAR	A0A099P453	A0A099P453	AEAQGQYVARILSGRLQLPSTEEMNADYAR	LQLPSTEEMNADYAREVAERGEGSSFHIMG	15	0	1736.8	361	375	yes	yes	2	0.00021236	145.14	47936000	0	0	0	0	0	0	0	0	0	0	0	0	0	0	0	0	0	0	0	41079	640454;640455;640456;640457;640458;640459;640460;640461;640462	5	418188;418189;418190;418191;418192	418192			0	0	0	0	0	0	0	0	0	0	0	0	0	0	0	0	0	0	0
NIISDNILLGDIYVR	A0A174QTL5	A0A174QTL5	KTYYEEKHDKATFVKNIISDNILLGDIYVR	NIISDNILLGDIYVRAKELHFVSEAPRAVF	15	0	1716.94	118	132	yes	yes	2;3	0.00021236	145.14	46330000	0	0	0	0	0	0	0	0	0	0	0	0	0	0	0	0	0	0	0	46980	727434;727435;727436;727437;727438;727439;727440;727441;727442	11	473816;473817;473818;473819;473820;473821;473822;473823;473824;473825;473826	473822			0	0	0	0	0	0	0	0	0	0	0	0	0	0	0	0	0	0	0
FNTLETLIEAIGLPK	A0A1C7GYP6	A0A1C7GYP6	MVSIIAERFGLSSLKFNTLETLIEAIGLPK	FNTLETLIEAIGLPKCKVCTHCFDGSSHF_	15	0	1657.93	441	455	yes	yes	2	0.00021236	145.14	22538000	0	0	0	0	0	0	0	0	0	0	0	0	0	0	0	0	0	0	0	21270	332635;332636;332637;332638;332639;332640;332641	2	220068;220069	220069			0	0	0	0	0	0	0	0	0	0	0	0	0	0	0	0	0	0	0
GDIADEPFIMELFEK	A0A1C7I9K4	A0A1C7I9K4	TLKPVEDKPNYKFVKGDIADEPFIMELFEK	GDIADEPFIMELFEKEKFDIVVNFAAESHV	15	0	1752.83	58	72	yes	yes	2;3	0.00021236	145.14	160680000	4819900	4631600	3309100	1466700	0	2180700	1802100	0	1404300	1672500	761250	567430	624760	0	0	1186100	0	0	0	22908	357002;357003;357004;357005;357006;357007;357008;357009;357010;357011;357012;357013;357014;357015;357016;357017;357018;357019;357020;357021;357022;357023;357024;357025;357026;357027;357028;357029;357030;357031;357032	12	236038;236039;236040;236041;236042;236043;236044;236045;236046;236047;236048;236049	236044			7894900	7624100	6077200	3439600	0	5695500	5524000	0	4584800	5440700	2708200	2316800	3858800	0	0	2036400	0	0	0	By matching	By MS/MS	By MS/MS	By matching		By matching	By matching		By matching	By matching	By matching	By matching	By matching			By matching
YGYYGEAPVGVLLLEPVEGK	A0A2U9R8C8	A0A2U9R8C8	AEYLQSALNSGPLARYGYYGEAPVGVLLLE	EAPVGVLLLEPVEGKRGKNSTPVALKVALL	20	0	2152.11	41	60	yes	yes	2	0.00021248	124.45	3445900	0	0	0	0	0	0	0	0	0	0	0	0	0	0	0	0	0	0	0	72007	1115959;1115960	3	733790;733791;733792	733792			0	0	0	0	0	0	0	0	0	0	0	0	0	0	0	0	0	0	0
EASEFFAHDLLPSLEQLPSR	Q6FU27	Q6FU27;A0A0W0CT96	LSVISIDHLPSLLPREASEFFAHDLLPSLE	FAHDLLPSLEQLPSRHVSPVWVRAEKLFNR	20	0	2285.13	327	346	yes	no	3	0.00021259	102.69	23281000	0	0	0	0	0	0	0	0	0	0	0	0	0	0	0	0	2482600	2057500	832290	13188	210930;210931;210932;210933;210934;210935;210936;210937;210938;210939	8	140753;140754;140755;140756;140757;140758;140759;140760	140757			0	0	0	0	0	0	0	0	0	0	0	0	0	0	0	0	9564000	10163000	4846600																	By MS/MS	By MS/MS	By matching
AAGMPDGDYTLGGQAVQVK	A0A174QBS0	A0A174QBS0	MFGSKRVILISDTMRAAGMPDGDYTLGGQA	PDGDYTLGGQAVQVKGNRATLSDGTLAGSV	19	0	1876.9	270	288	yes	yes	2	0.00021267	132.06	46995000	0	0	0	0	0	0	0	0	0	0	0	0	0	0	0	0	0	0	0	361	7665;7666;7667;7668;7669;7670;7671;7672;7673;7674	7	5127;5128;5129;5130;5131;5132;5133;5134	5129			0	0	0	0	0	0	0	0	0	0	0	0	0	0	0	0	0	0	0
EFGFETTIDPYEILVSYPK	G8B8T1	G8B8T1	GTNYGLVEWTEAKFKEFGFETTIDPYEILV	ETTIDPYEILVSYPKDHDLKLLDSKGEVVY	19	0	2247.1	96	114	yes	yes	2	0.00021267	132.06	15170000	0	0	0	0	0	0	0	0	0	0	0	0	0	0	0	0	0	0	0	14310	227240;227241;227242;227243;227244	5	151610;151611;151612;151613;151614	151610			0	0	0	0	0	0	0	0	0	0	0	0	0	0	0	0	0	0	0
DGGLFVPTEIPELDVPMDR	A0A1C7I9V8	A0A1C7I9V8	ECVKASEAILKGLSKDGGLFVPTEIPELDV	FVPTEIPELDVPMDRLAGMTYREIAYEVMR	19	0	2099.02	28	46	yes	yes	2;3	0.00021267	132.06	109480000	10105000	10348000	5637600	6596300	4998900	6904600	3694900	3802300	3298400	2576500	2695500	1762600	1785500	0	0	1358600	0	0	0	9369	149096;149097;149098;149099;149100;149101;149102;149103;149104;149105;149106;149107;149108;149109;149110;149111;149112;149113;149114;149115;149116;149117;149118;149119;149120;149121;149122;149123;149124;149125;149126;149127;149128;149129	20	98745;98746;98747;98748;98749;98750;98751;98752;98753;98754;98755;98756;98757;98758;98759;98760;98761;98762;98763;98764	98761			16552000	17033000	10354000	15470000	10495000	18033000	11326000	11077000	10769000	8381600	9589200	7196700	11028000	0	0	2332500	0	0	0	By MS/MS	By matching	By matching	By MS/MS	By matching	By MS/MS	By MS/MS	By matching	By MS/MS	By MS/MS	By MS/MS	By MS/MS	By MS/MS			By matching
LGIHEDTQNR	G8BKN6	G8BKN6;Q6FLU9	EQFDKFYTAFSKNIKLGIHEDTQNRQALAK	SKNIKLGIHEDTQNRQALAKLLRYYSTKST	10	0	1181.58	427	436	no	no	3	0.00021276	158.76	192860000	2581700	3419200	0	0	0	970350	0	0	0	0	0	0	0	0	0	0	1545000	28775000	23514000	38058	594299;594300;594301;594302;594303;594304;594305;594306;594307;594308;594309;594310;594311;594312	8	388631;388632;388633;388634;388635;388636;388637;388638	388636			4228800	5628400	0	0	0	2534300	0	0	0	0	0	0	0	0	0	0	5952100	142130000	136930000	By MS/MS	By matching				By matching											By matching	By MS/MS	By MS/MS
EGQEVPEMTPAIVQSISDR	A0A1C7H4P9	A0A1C7H4P9	EFVREWLMENGFQGKEGQEVPEMTPAIVQS	VPEMTPAIVQSISDRYIELFENITGEKFVK	19	0	2085	261	279	yes	yes	2;3	0.00021277	132.05	115980000	0	0	0	0	0	0	0	0	0	0	0	0	0	0	0	0	0	0	0	14885	235172;235173;235174;235175;235176;235177;235178;235179;235180	4	157050;157051;157052;157053	157051			0	0	0	0	0	0	0	0	0	0	0	0	0	0	0	0	0	0	0
QESTAYTTLEK	G8BK42	G8BK42	VTKVGIIFKPETLAKQESTAYTTLEKLSES	TLAKQESTAYTTLEKLSESLILLVSVVSQL	11	0	1269.61	69	79	yes	yes	2	0.0002129	155	3762400	0	0	0	0	0	0	0	0	0	0	0	0	0	0	0	0	0	0	0	50807	783908;783909	3	511741;511742;511743	511741			0	0	0	0	0	0	0	0	0	0	0	0	0	0	0	0	0	0	0
NHYQAEVFSVNFAESEEAK	A0A0R4J0X5	P22599;Q00897;Q00898;A0A0R4J0X5;Q00896;A0A0A0MQA3;P07758	NNDLKLVEKFLEEAKNHYQAEVFSVNFAES	AEVFSVNFAESEEAKKVINDFVEKGTQGKI	19	0	2197.99	154	172	no	no	2;3	0.0002131	148.18	54334000	0	0	0	1269300	0	0	0	0	0	0	0	0	0	0	0	2366700	0	0	0	46832	725361;725362;725363;725364;725365;725366;725367;725368;725369;725370;725371;725372;725373;725374;725375	6	472619;472620;472621;472622;472623;472624;472625	472623			0	0	0	2976900	0	0	0	0	0	0	0	0	0	0	0	4063300	0	0	0				By matching												By matching
GSGCWSSVGNIHAGK	Q61847	Q61847	FKPWSGEANYISVFKGSGCWSSVGNIHAGK	GSGCWSSVGNIHAGKQELSIGTNCDRIATV	15	0	1515.69	122	136	yes	yes	2;3	0.00021311	145.23	619390000	1245000	551680	11488000	4801400	646850	0	1686900	2085300	5137200	5764600	10904000	9351400	3668100	33621000	25523000	1791700	2133500	25602000	9485800	26098	407595;407596;407597;407598;407599;407600;407601;407602;407603;407604;407605;407606;407607;407608;407609;407610;407611;407612;407613;407614;407615;407616;407617;407618;407619;407620;407621;407622;407623;407624;407625;407626;407627;407628;407629;407630;407631;407632;407633;407634;407635;407636;407637;407638;407639;407640;407641;407642;407643;407644;407645;407646;407647;407648	20	269253;269254;269255;269256;269257;269258;269259;269260;269261;269262;269263;269264;269265;269266;269267;269268;269269;269270;269271;269272	269267			2039300	908130	21099000	11260000	1358100	0	5170700	6074700	16772000	18753000	38791000	38181000	22656000	59932000	41078000	3076100	8219200	126460000	55238000	By matching	By matching	By MS/MS	By matching	By matching		By matching	By matching	By matching	By matching	By matching	By matching	By MS/MS	By MS/MS	By matching	By matching	By matching	By MS/MS	By matching
GASDGGIFIPHSESR	A0A109FDY6	A0A109FDY6;A0A2S5B7M3	LARTSTGARVFGAMKGASDGGIFIPHSESR	GASDGGIFIPHSESRFPGFDPESKELDAET	15	0	1528.73	173	187	yes	no	2;3	0.00021311	145.23	140610000	0	0	0	0	0	0	0	0	584380	0	0	0	0	0	0	0	0	0	0	22640	353024;353025;353026;353027;353028;353029;353030;353031	8	233351;233352;233353;233354;233355;233356;233357;233358	233353			0	0	0	0	0	0	0	0	1907900	0	0	0	0	0	0	0	0	0	0									By matching
LGANAILGASLACAK	A0A1C7FJB2	A0A1C7FJB2	DKALIELDGTPNKTKLGANAILGASLACAK	LGANAILGASLACAKAAAEALGTSLYNYIG	15	0	1428.78	109	123	yes	yes	2	0.00021311	145.23	73937000	0	0	0	0	0	0	0	0	0	500140	0	0	0	0	0	0	0	0	0	37790	588817;588818;588819;588820;588821;588822;588823;588824;588825;588826;588827	7	384771;384772;384773;384774;384775;384776;384777;384778	384776			0	0	0	0	0	0	0	0	0	1627000	0	0	0	0	0	0	0	0	0										By matching
IGIVGSLPAPDGSGK	A0A1C7FQQ9	A0A1C7FQQ9	AIDPAHPFTYYEMGRIGIVGSLPAPDGSGK	IGIVGSLPAPDGSGKVVVATGGTSDMPVAE	15	0	1366.75	106	120	yes	yes	2	0.00021311	145.23	187630000	0	0	0	0	0	0	0	0	0	0	0	0	0	0	0	0	0	0	0	30638	478483;478484;478485;478486;478487;478488;478489;478490;478491;478492;478493;478494	7	315234;315235;315236;315237;315238;315239;315240;315241	315239			0	0	0	0	0	0	0	0	0	0	0	0	0	0	0	0	0	0	0
EELDDGDDEPLMSDK	A0A1C7G514	A0A1C7G514	ASKRWNKLWPYQFTKEELDDGDDEPLMSDK	EELDDGDDEPLMSDKRWSIRDIAWLLTIGF	15	0	1706.68	194	208	yes	yes	2	0.00021311	145.23	172200000	0	7795700	0	7602700	10285000	4331400	7455800	9665800	6578300	6579500	2950000	2535800	3017700	0	0	0	0	0	0	13976;13977	222339;222340;222341;222342;222343;222344;222345;222346;222347;222348;222349;222350;222351;222352;222353;222354;222355;222356;222357;222358;222359;222360;222361;222362;222363;222364;222365;222366;222367;222368;222369;222370;222371;222372;222373;222374;222375;222376;222377;222378;222379;222380;222381;222382;222383;222384;222385;222386;222387;222388;222389	35	148338;148339;148340;148341;148342;148343;148344;148345;148346;148347;148348;148349;148350;148351;148352;148353;148354;148355;148356;148357;148358;148359;148360;148361;148362;148363;148364;148365;148366;148367;148368;148369;148370;148371;148372;148373;148374	148342		545	0	12833000	0	17830000	21594000	11313000	22854000	28158000	21477000	21404000	10495000	10353000	18639000	0	0	0	0	0	0	By MS/MS	By MS/MS	By MS/MS	By MS/MS	By MS/MS	By MS/MS	By MS/MS	By MS/MS	By MS/MS	By MS/MS	By MS/MS	By MS/MS	By MS/MS
YEYSVVWYPIDLENR	A0A1C7G957	A0A1C7G957	STEIEIPISRDEAEKYEYSVVWYPIDLENR	YEYSVVWYPIDLENRILNYIVR________	15	0	1944.93	138	152	yes	yes	2;3	0.00021311	145.23	67940000	0	0	0	0	0	0	7761600	6751400	5960900	5230100	3922900	1463100	1791600	0	0	0	0	0	0	71614	1109911;1109912;1109913;1109914;1109915;1109916;1109917;1109918;1109919;1109920;1109921;1109922;1109923;1109924;1109925;1109926;1109927;1109928;1109929;1109930;1109931;1109932;1109933;1109934;1109935;1109936;1109937;1109938;1109939;1109940;1109941	17	729631;729632;729633;729634;729635;729636;729637;729638;729639;729640;729641;729642;729643;729644;729645;729646;729647	729636			0	0	0	0	0	0	23791000	19668000	19461000	17014000	13956000	5973900	11065000	0	0	0	0	0	0							By MS/MS	By matching	By MS/MS	By MS/MS	By MS/MS	By MS/MS	By MS/MS
SLASVIGEDELSDVDK	A0A1C7HSX2	A0A1C7HSX2	SNQLFAAYAKVQDARSLASVIGEDELSDVD	LASVIGEDELSDVDKQYMSFGTLFEEHFLN	16	0	1675.82	385	400	yes	yes	2	0.00021311	161.25	108600000	0	0	0	0	0	0	0	0	0	0	0	0	0	0	0	0	1225800	492330	0	56227	857118;857119;857120;857121;857122;857123;857124;857125;857126;857127;857128;857129;857130;857131;857132;857133	10	560114;560115;560116;560117;560118;560119;560120;560121;560122;560123	560119			0	0	0	0	0	0	0	0	0	0	0	0	0	0	0	0	4722400	2431800	0																	By matching	By matching
TGTIISSEYDPTLAK	A0A1Z8JM29	A0A1V2LMW8;A0A099P2J6;A0A2U9R2R6;A0A1Z8JM29	EVKFPEFARVDTWVKTGTIISSEYDPTLAK	TGTIISSEYDPTLAKIIVHGKDRIDALNKL	15	0	1594.81	1003	1017	no	no	2	0.00021311	145.23	43917000	0	0	0	0	0	0	0	0	0	0	0	0	0	0	0	0	0	0	0	60527	920024;920025;920026;920027	3	602990;602991;602992;602993	602990			0	0	0	0	0	0	0	0	0	0	0	0	0	0	0	0	0	0	0
AGGEGVDEDPEDDTK	A0A1Z8JQ94	A0A1Z8JQ94;A0A2U9R8N9;A0A1V2LRE3;A0A099NYS1	LPSNINKYVQPLKAKAGGEGVDEDPEDDTK	AGGEGVDEDPEDDTKFIEDVDYKLHIRATI	15	0	1532.61	242	256	yes	no	2	0.00021311	147.26	4531100	0	0	0	0	0	0	0	0	0	0	0	0	0	0	0	0	0	0	0	2497	43758;43759;43760;43761	4	29005;29006;29007;29008	29005			0	0	0	0	0	0	0	0	0	0	0	0	0	0	0	0	0	0	0
QAEELDMGIPQIQSTR	A0A2N8I0J4	A0A2N8I0J4	SMSAVRRALHYEIQRQAEELDMGIPQIQST	AEELDMGIPQIQSTRRWDDERGESVVMRTK	16	0	1814.88	245	260	yes	yes	2	0.00021311	143.76	32485000	0	0	1324000	0	0	0	0	0	0	0	0	0	358170	0	0	0	0	0	0	50124	775459;775460;775461;775462;775463;775464;775465;775466;775467;775468;775469;775470;775471;775472;775473;775474;775475;775476;775477	10	505952;505953;505954;505955;505956;505957;505958;505959;505960;505961	505956			0	0	2431600	0	0	0	0	0	0	0	0	0	2212200	0	0	0	0	0	0			By MS/MS										By matching
GFSAQLPAIHAEALPK	C4YHL2	C4YHL2	TELGGKITNEFSLIKGFSAQLPAIHAEALP	FSAQLPAIHAEALPKDFAGIANIEEDGEVR	16	0	1648.89	95	110	yes	yes	2;3	0.00021311	143.76	206500000	0	0	0	0	0	0	0	0	0	0	0	0	0	0	0	0	0	0	0	23722	369930;369931;369932;369933;369934;369935;369936;369937;369938;369939;369940;369941;369942	9	244658;244659;244660;244661;244662;244663;244664;244665;244666	244659			0	0	0	0	0	0	0	0	0	0	0	0	0	0	0	0	0	0	0
IEEIQVSNPDILTIHK	G8BDF4	G8BDF4	KLPPGFSIVSTLIKRIEEIQVSNPDILTIH	EEIQVSNPDILTIHKNSRLVKILSDGGDNN	16	0	1848	143	158	yes	yes	2;3	0.00021311	143.76	1042300000	0	0	0	0	0	0	0	0	0	0	0	0	0	0	0	0	0	0	0	29870	466602;466603;466604;466605;466606;466607;466608;466609;466610;466611;466612;466613;466614	14	307371;307372;307373;307374;307375;307376;307377;307378;307379;307380;307381;307382;307383;307384	307374			0	0	0	0	0	0	0	0	0	0	0	0	0	0	0	0	0	0	0
ALSTLVYSENIDLQR	G8BH71	G8BH71;B9WGH4;C4YGW4;Q59MN0	ENRSDVDFFSNGPLRALSTLVYSENIDLQR	ALSTLVYSENIDLQRSAALAFAEITEKDVR	15	0	1720.9	53	67	yes	no	2	0.00021311	145.23	3763500	0	0	0	0	0	0	0	0	0	0	0	0	0	0	0	0	0	0	0	4460	75815	1	49855	49855			0	0	0	0	0	0	0	0	0	0	0	0	0	0	0	0	0	0	0
GTYDPPEDAEWGSTR	A0A1C7G9M3	A0A1C7G9M3	SGSDLKVVIRANGIKGTYDPPEDAEWGSTR	GTYDPPEDAEWGSTRGRARWEKPENGGSGY	15	0	1679.71	151	165	yes	yes	2	0.00021311	145.23	103440000	7345400	7278600	6033600	2332200	3962200	3478000	3750200	3301100	3074600	4402500	3658100	3814400	0	0	0	0	0	0	0	26659	416862;416863;416864;416865;416866;416867;416868;416869;416870;416871;416872;416873;416874;416875;416876;416877;416878;416879;416880;416881;416882;416883;416884;416885;416886;416887;416888;416889;416890;416891	20	275618;275619;275620;275621;275622;275623;275624;275625;275626;275627;275628;275629;275630;275631;275632;275633;275634;275635;275636;275637;275638;275639;275640	275630			12032000	11981000	11081000	5469400	8318700	9083700	11495000	9616500	10038000	14321000	13014000	15574000	0	0	0	0	0	0	0	By MS/MS	By MS/MS	By MS/MS	By MS/MS	By MS/MS	By MS/MS	By matching	By matching	By MS/MS	By MS/MS	By matching	By matching
MDQYQQVTESTPTVETSNPYGPNPADFLSNVK	Q6FNT3	Q6FNT3;A0A0W0DHG7	______________________________	NPYGPNPADFLSNVKEFQLIDSTLREGEQF	32	0	3556.63	1	32	yes	no	3	0.00021316	64.633	12897000	0	0	0	0	0	0	0	0	0	0	0	0	0	0	0	0	0	0	0	43650	676818;676819;676820;676821	1	440519	440519			0	0	0	0	0	0	0	0	0	0	0	0	0	0	0	0	0	0	0
HLGPDMDVPAGDIGVGGR	A0A1C7H1H4	A0A1C7H1H4	EIMRFCQAFMLELWRHLGPDMDVPAGDIGV	PDMDVPAGDIGVGGREVGYMFGMYKKLTRE	18	0	1761.85	153	170	yes	yes	2;3	0.00021326	146.67	442050000	0	0	0	0	0	0	0	0	0	0	0	0	0	0	0	0	0	0	0	28111	437938;437939;437940;437941;437942;437943;437944;437945;437946;437947;437948;437949;437950;437951;437952;437953	11	289355;289356;289357;289358;289359;289360;289361;289362;289363;289364;289365;289366	289360			0	0	0	0	0	0	0	0	0	0	0	0	0	0	0	0	0	0	0
SLSAQALNHVSALIEEQEEINPQQAAR	Q6FTD1	Q6FTD1;A0A0W0EB88	LFSQTINDTTSLETRSLSAQALNHVSALIE	LIEEQEEINPQQAARFAAMIPSVVSVLEAV	27	0	2945.48	183	209	yes	no	3	0.00021328	103.53	0	0	0	0	0	0	0	0	0	0	0	0	0	0	0	0	0	0	0	0	56619	863697	1	564420	564420			0	0	0	0	0	0	0	0	0	0	0	0	0	0	0	0	0	0	0
TLVAGTEGTMFPWTYVEDNK	A0A1C7GF12	A0A1C7GF12	TACSAGGNKASTEKKTLVAGTEGTMFPWTY	TEGTMFPWTYVEDNKIVGFEADIIAEISKR	20	0	2258.06	41	60	yes	yes	2	0.00021332	124.42	26505000	0	0	0	0	0	0	0	0	0	0	0	0	0	0	0	0	0	0	0	61490	937339;937340;937341	6	614673;614674;614675;614676;614677;614678	614673			0	0	0	0	0	0	0	0	0	0	0	0	0	0	0	0	0	0	0
MHYVGTLQSNGSK	A0A2S5B563	A0A2S5B563	______________________________	______________________________	13	0	1420.68	1	13	yes	yes	2;3	0.00021335	134.18	35218000	0	0	0	0	0	0	0	0	0	0	0	0	0	0	0	0	0	0	0	44130	683279;683280;683281;683282;683283;683284	5	444696;444697;444698;444699;444700	444699			0	0	0	0	0	0	0	0	0	0	0	0	0	0	0	0	0	0	0
VEQPAQSETPETTPHAEESATNLK	G8BBA8	G8BBA8	STKQSERASSPHVAKVEQPAQSETPETTPH	PETTPHAEESATNLKQEQAATEAKSVSAQQ	24	0	2593.21	799	822	yes	yes	3	0.00021343	110.1	12922000	0	0	0	0	0	0	0	0	0	0	0	0	0	0	0	0	0	0	0	65106	1001153;1001154;1001155	3	657325;657326;657327	657326			0	0	0	0	0	0	0	0	0	0	0	0	0	0	0	0	0	0	0
SIDTVNTAESNEK	A0A1C7IEN7	A0A1C7IEN7	VMEISDRVTILRKGRSIDTVNTAESNEKQL	GRSIDTVNTAESNEKQLTELMVGRPVTLEI	13	0	1406.65	233	245	yes	yes	2	0.00021352	169.99	33742000	1335400	0	2073200	0	0	0	0	0	0	0	0	0	0	0	0	0	2469500	787300	1234700	55838	850916;850917;850918;850919;850920;850921;850922;850923;850924;850925;850926;850927;850928;850929;850930;850931;850932	7	555793;555794;555795;555796;555797;555798;555799;555800;555801	555793			2187400	0	3807400	0	0	0	0	0	0	0	0	0	0	0	0	0	9513600	3888800	7190100	By matching	By MS/MS	By matching														By matching	By matching	By matching
GVDEATIIDILTK	Q4FK88	Q4FK88;Q4FJV4;Q3U5N9;B7STB7;P10107;Q3US43	VSSDVAALHKAIMVKGVDEATIIDILTKRT	VKGVDEATIIDILTKRTNAQRQQIKAAYLK	13	0	1386.76	59	71	yes	no	2;3	0.00021352	155.53	102320000	8969000	0	8030100	1420600	2760600	1412700	836290	383320	818720	0	866580	654520	0	0	5610500	7396600	0	1758400	1052300	26734	417983;417984;417985;417986;417987;417988;417989;417990;417991;417992;417993;417994;417995;417996;417997;417998;417999;418000;418001;418002;418003;418004;418005;418006;418007;418008;418009;418010;418011;418012;418013;418014;418015;418016;418017;418018;418019	13	276374;276375;276376;276377;276378;276379;276380;276381;276382;276383;276384;276385;276386;276387;276388	276377			14691000	0	14748000	3331600	5795800	3689600	2563500	1116700	2673000	0	3082900	2672400	0	0	9029900	12699000	0	8685400	6127600	By MS/MS		By MS/MS	By MS/MS	By matching	By MS/MS	By matching	By matching	By matching		By MS/MS	By MS/MS			By MS/MS	By MS/MS		By matching	By matching
VSNMSFQYPGTAK	A0A099P2U1	A0A099P2U1	GFLEGVKTKQKAIVKVSNMSFQYPGTAKPQ	VKVSNMSFQYPGTAKPQISDINFQCSLSSR	13	0	1428.67	670	682	yes	yes	2	0.00021352	155.53	51029000	0	0	0	0	0	0	0	0	0	0	0	0	0	0	0	0	0	0	0	68794	1063774;1063775;1063776;1063777	3	698830;698831;698832	698830			0	0	0	0	0	0	0	0	0	0	0	0	0	0	0	0	0	0	0
ETCETAVIHLDPK	A0A1B1SBQ0	A0A1B1SBQ0	YQTFAVANASGVTDKETCETAVIHLDPKGG	DKETCETAVIHLDPKGGSDVWLTSPVRFST	13	0	1511.73	116	128	yes	yes	2;3	0.00021352	155.53	152920000	0	0	0	0	0	0	3991100	3804600	2432400	2572900	12201000	13203000	1638500	0	0	0	0	0	0	18141	283649;283650;283651;283652;283653;283654;283655;283656;283657;283658;283659;283660;283661;283662;283663;283664;283665;283666	11	188743;188744;188745;188746;188747;188748;188749;188750;188751;188752;188753	188745			0	0	0	0	0	0	12234000	11083000	7941300	8369900	43404000	53908000	10120000	0	0	0	0	0	0							By MS/MS	By MS/MS	By MS/MS	By MS/MS	By matching	By MS/MS	By MS/MS
EMLATSSAAGGLK	A0A1C7FSR5	A0A1C7FSR5	SDLCGKLGTESLEYREMLATSSAAGGLKMT	YREMLATSSAAGGLKMTVHGLVYDMTAKAA	13	0	1234.62	69	81	yes	yes	2	0.00021352	161.67	238750000	0	0	0	0	0	0	0	0	0	0	0	0	0	0	0	0	0	0	0	16826	264894;264895;264896;264897;264898;264899;264900;264901;264902;264903	6	176526;176527;176528;176529;176530;176531	176530			0	0	0	0	0	0	0	0	0	0	0	0	0	0	0	0	0	0	0
MSLFATPNSENEK	A0A1Z8JTP9	A0A1Z8JTP9;A0A099P6K4	ALELSRKEICDYLLKMSLFATPNSENEKLI	LKMSLFATPNSENEKLIDVKIPITRSDVLH	13	0	1466.67	323	335	yes	no	2	0.00021352	155.53	23267000	0	0	0	0	0	0	0	0	0	0	0	0	0	0	0	0	0	0	0	45041	699265;699266;699267;699268	1	455207	455207			0	0	0	0	0	0	0	0	0	0	0	0	0	0	0	0	0	0	0
FITVDPASDLLNK	A0A2U9QXT3	A0A2U9QXT3;A0A099NXT4;A0A1V2LTG8	AELIYTKILAPATDRFITVDPASDLLNKVQ	DRFITVDPASDLLNKVQEKTE_________	13	0	1431.76	153	165	yes	no	2	0.00021352	155.53	129390000	0	0	0	0	0	0	0	0	0	0	0	0	0	0	0	0	0	0	0	20794	325636;325637;325638;325639;325640;325641;325642	4	215909;215910;215911;215912	215912			0	0	0	0	0	0	0	0	0	0	0	0	0	0	0	0	0	0	0
LEYLEDNSADMSK	Q6FU50	Q6FU50;A0A0W0CZL3	EFETLKSFTAFVKEKLEYLEDNSADMSKKD	EKLEYLEDNSADMSKKDIEKLVRETRSQRD	13	0	1513.66	633	645	yes	no	2	0.00021352	155.53	24523000	0	0	738840	0	0	0	0	648040	0	0	0	0	0	0	0	0	0	0	0	37504	584353;584354;584355;584356;584357;584358;584359	4	382038;382039;382040;382041	382041			0	0	1356900	0	0	0	0	1887800	0	0	0	0	0	0	0	0	0	0	0			By matching					By matching
YLSQPEESTEDAK	A0A2N8HXY3	A0A2N8HXY3	LNMGSFREIEARFNKYLSQPEESTEDAKEY	NKYLSQPEESTEDAKEYQKIFEKLHETLSM	13	0	1495.67	87	99	yes	yes	2	0.00021352	155.53	55113000	2725600	2054000	2236800	2518200	2257900	1679900	0	0	1588100	1769700	1919600	1830800	1029300	0	0	0	0	0	0	72517	1123046;1123047;1123048;1123049;1123050;1123051;1123052;1123053;1123054;1123055;1123056;1123057;1123058;1123059;1123060;1123061;1123062;1123063;1123064;1123065;1123066;1123067;1123068;1123069;1123070	26	738272;738273;738274;738275;738276;738277;738278;738279;738280;738281;738282;738283;738284;738285;738286;738287;738288;738289;738290;738291;738292;738293;738294;738295;738296;738297;738298	738297			4464500	3381200	4107900	5905700	4740500	4387500	0	0	5184800	5757100	6829100	7475100	6357300	0	0	0	0	0	0	By matching	By MS/MS	By MS/MS	By MS/MS	By matching	By MS/MS			By MS/MS	By MS/MS	By MS/MS	By MS/MS	By MS/MS
NAATGADILWNSR	A0A2N8I335	A0A2N8I335	TARTENIFRDSSLTRNAATGADILWNSRYH	TRNAATGADILWNSRYHMEEGTALRDFYTS	13	0	1387.68	2780	2792	yes	yes	2	0.00021352	155.53	123500000	11128000	11237000	9469000	12496000	9051600	9460800	1512200	0	2753700	0	3430200	3736100	1965700	0	0	0	0	0	0	45544	706510;706511;706512;706513;706514;706515;706516;706517;706518;706519;706520;706521;706522;706523;706524;706525;706526;706527;706528;706529;706530;706531	14	459611;459612;459613;459614;459615;459616;459617;459618;459619;459620;459621;459622;459623;459624	459613			18227000	18497000	17390000	29305000	19004000	24710000	4635400	0	8990500	0	12203000	15254000	12141000	0	0	0	0	0	0	By MS/MS	By MS/MS	By MS/MS	By MS/MS	By MS/MS	By MS/MS	By matching		By matching		By matching	By matching	By MS/MS
IVGSTEANSLEGK	A0A1C7IDB7	A0A1C7IDB7	VKVFDVEFDEEIEFKIVGSTEANSLEGKIS	FKIVGSTEANSLEGKISNESPVGKALIGAG	13	0	1303.66	108	120	yes	yes	2	0.00021352	155.53	380990000	12733000	9164200	6427900	5385200	4221600	3803300	3532300	4429100	2790200	3485000	3185500	3538200	370190	0	2211100	0	3760600	757390	0	33923	531299;531300;531301;531302;531303;531304;531305;531306;531307;531308;531309;531310;531311;531312;531313;531314;531315;531316;531317;531318;531319;531320;531321;531322;531323;531324;531325;531326;531327;531328;531329;531330;531331;531332;531333;531334;531335;531336;531337;531338;531339;531340;531341;531342;531343	27	348842;348843;348844;348845;348846;348847;348848;348849;348850;348851;348852;348853;348854;348855;348856;348857;348858;348859;348860;348861;348862;348863;348864;348865;348866;348867;348868;348869	348843			20856000	15085000	11805000	12629000	8863200	9933300	10827000	12903000	9109600	11337000	11332000	14446000	2286400	0	3558700	0	14487000	3741000	0	By MS/MS	By MS/MS	By MS/MS	By MS/MS	By MS/MS	By MS/MS	By MS/MS	By MS/MS	By MS/MS	By MS/MS	By MS/MS	By MS/MS	By matching		By matching		By matching	By matching
LVSIGAEEIVDGNVK	Q9JI91	Q9JI91;Q8K3Q4;Q5FW75	NVNKALDYIASKGVKLVSIGAEEIVDGNVK	LVSIGAEEIVDGNVKMTLGMIWTIILRFAI	15	0	1541.83	114	128	no	no	2	0.00021353	152.85	655270000	9112600	8989700	7108200	7280200	9872500	9307200	8709200	6350400	2725900	5253500	3512600	5700300	4759400	28952000	28609000	19769000	24143000	14045000	10306000	42806	665445;665446;665447;665448;665449;665450;665451;665452;665453;665454;665455;665456;665457;665458;665459;665460;665461;665462;665463;665464;665465;665466;665467;665468;665469;665470;665471;665472;665473;665474;665475;665476;665477;665478;665479;665480;665481;665482;665483;665484;665485;665486;665487;665488;665489;665490;665491;665492;665493;665494;665495;665496;665497;665498;665499;665500;665501;665502;665503;665504;665505;665506;665507;665508;665509;665510;665511;665512;665513;665514;665515;665516;665517;665518;665519;665520;665521;665522;665523;665524;665525;665526;665527;665528;665529;665530;665531;665532;665533;665534;665535;665536;665537;665538;665539;665540;665541;665542;665543;665544;665545;665546;665547;665548;665549;665550;665551;665552;665553;665554;665555;665556;665557;665558;665559;665560;665561;665562;665563;665564;665565;665566;665567;665568;665569;665570;665571;665572;665573;665574;665575;665576;665577;665578;665579;665580;665581;665582;665583;665584;665585;665586;665587;665588;665589;665590;665591;665592;665593;665594;665595;665596;665597;665598;665599;665600;665601;665602;665603;665604;665605;665606;665607;665608;665609;665610;665611;665612;665613;665614;665615;665616;665617;665618;665619;665620;665621;665622;665623;665624;665625;665626;665627;665628;665629;665630;665631;665632;665633;665634;665635;665636;665637;665638;665639;665640;665641;665642;665643;665644;665645;665646;665647;665648;665649	133	433494;433495;433496;433497;433498;433499;433500;433501;433502;433503;433504;433505;433506;433507;433508;433509;433510;433511;433512;433513;433514;433515;433516;433517;433518;433519;433520;433521;433522;433523;433524;433525;433526;433527;433528;433529;433530;433531;433532;433533;433534;433535;433536;433537;433538;433539;433540;433541;433542;433543;433544;433545;433546;433547;433548;433549;433550;433551;433552;433553;433554;433555;433556;433557;433558;433559;433560;433561;433562;433563;433564;433565;433566;433567;433568;433569;433570;433571;433572;433573;433574;433575;433576;433577;433578;433579;433580;433581;433582;433583;433584;433585;433586;433587;433588;433589;433590;433591;433592;433593;433594;433595;433596;433597;433598;433599;433600;433601;433602;433603;433604;433605;433606;433607;433608;433609;433610;433611;433612;433613;433614;433615;433616;433617;433618;433619;433620;433621;433622;433623;433624;433625;433626;433627;433628;433629;433630;433631	433499			14926000	14798000	13054000	17074000	20727000	24308000	26696000	18499000	8899500	17090000	12496000	23274000	29396000	51609000	46045000	33940000	93009000	69375000	60016000	By MS/MS	By MS/MS	By MS/MS	By MS/MS	By MS/MS	By MS/MS	By MS/MS	By MS/MS	By MS/MS	By MS/MS	By MS/MS	By MS/MS	By MS/MS	By MS/MS	By MS/MS	By MS/MS	By MS/MS	By MS/MS	By MS/MS
GLPNLGAIDLNQLVK	G8BG42	G8BG42	SFHLRKMIAEERKKKGLPNLGAIDLNQLVK	GLPNLGAIDLNQLVKDRWDNISDEEKAKWK	15	0	1563.9	115	129	yes	yes	2;3	0.00021353	145.28	72550000	0	0	0	0	0	0	0	0	0	0	0	0	0	0	0	0	0	0	0	25074	391910;391911;391912;391913;391914;391915;391916;391917;391918	4	259016;259017;259018;259019	259017			0	0	0	0	0	0	0	0	0	0	0	0	0	0	0	0	0	0	0
FMDTVVIPNIPDGLQR	A0A1C7GUD8	A0A1C7GUD8	VVGPVRTGKSTFIKKFMDTVVIPNIPDGLQ	MDTVVIPNIPDGLQRERAVDELPQSSAGRT	16	0	1813.94	37	52	yes	yes	2;3	0.00021359	143.79	63391000	0	0	0	0	0	0	0	0	0	0	0	0	0	0	0	0	0	0	0	21113	330536;330537;330538;330539;330540;330541;330542;330543;330544;330545;330546	6	218906;218907;218908;218909;218910;218911	218911			0	0	0	0	0	0	0	0	0	0	0	0	0	0	0	0	0	0	0
TVEPNPEAVAAYGPVK	A0A1C7FS22	A0A1C7FS22	FKGFEVIDQMLEINRTVEPNPEAVAAYGPV	VEPNPEAVAAYGPVKEAFEVCYKAMLPVYE	16	0	1640.84	471	486	yes	yes	2;3	0.00021359	153.95	1027100000	2716400	2547500	2657200	0	2084200	0	1206400	847030	1985300	1724800	2367300	1356400	0	0	0	0	0	0	0	63051	964711;964712;964713;964714;964715;964716;964717;964718;964719;964720;964721;964722;964723;964724;964725;964726;964727;964728;964729;964730;964731;964732;964733;964734;964735;964736;964737;964738;964739;964740;964741;964742;964743;964744;964745;964746;964747;964748;964749;964750	25	633199;633200;633201;633202;633203;633204;633205;633206;633207;633208;633209;633210;633211;633212;633213;633214;633215;633216;633217;633218;633219;633220;633221;633222;633223;633224	633212			4449400	4193500	4880000	0	4375700	0	3698000	2467500	6481700	5611000	8421800	5538100	0	0	0	0	0	0	0	By matching	By matching	By MS/MS		By MS/MS		By matching	By matching	By matching	By matching	By matching	By MS/MS
QRPGQGLEWIGWIFPGSGSTYYNEK	A0A075B5Y2	A0A075B5Y2	ASGYTFTDYYINWVKQRPGQGLEWIGWIFP	GWIFPGSGSTYYNEKFKGKATLTVDKSSST	25	1	2869.38	58	82	yes	yes	3	0.0002136	100.92	20235000	0	0	0	0	0	0	0	0	0	0	0	0	0	0	0	0	0	0	0	52687	809432;809433	1	528409	528409			0	0	0	0	0	0	0	0	0	0	0	0	0	0	0	0	0	0	0
ENAAAYSSNSELMEK	A0A1C7GBM2	A0A1C7GBM2	DNSLIKLYRDGVISRENAAAYSSNSELMEK	ENAAAYSSNSELMEKKLAR___________	15	0	1642.71	335	349	yes	yes	2	0.00021369	145.29	6714600	0	0	0	0	0	0	0	0	0	777570	1414200	1602600	269400	0	0	0	0	0	0	16935	266446;266447;266448;266449;266450	2	177461;177462	177462			0	0	0	0	0	0	0	0	0	2529500	5031100	6543400	1664000	0	0	0	0	0	0										By matching	By matching	By MS/MS	By matching
NESPEITVDPEVAEK	A0A1C7H2X1	A0A1C7H2X1	FMRLNTLEKLYECLKNESPEITVDPEVAEK	NESPEITVDPEVAEKAVKPIQRMLEISAKL	15	0	1655.79	281	295	yes	yes	2	0.00021369	145.29	52864000	0	0	0	0	0	0	0	0	0	0	0	0	0	0	0	0	0	0	0	46327	718382;718383;718384;718385;718386;718387;718388	8	467851;467852;467853;467854;467855;467856;467857;467858	467852			0	0	0	0	0	0	0	0	0	0	0	0	0	0	0	0	0	0	0
CINYNAESTDPIPEGGR	A0A2N8I0C6	A0A2N8I0C6	HTSNLYGKMYDAEGKCINYNAESTDPIPEG	NYNAESTDPIPEGGRFDGSPMPYWQRLTNA	17	0	1891.84	131	147	yes	yes	2	0.00021378	184.31	0	0	0	0	0	0	0	0	0	0	0	0	0	0	0	0	0	0	0	0	7779	125897;125898;125899;125900;125901	5	83204;83205;83206;83207;83208	83205			0	0	0	0	0	0	0	0	0	0	0	0	0	0	0	0	0	0	0
EVIQSIVEDDTIFSR	A0A0W0CXV9	A0A0W0CXV9;Q6FK21	RSYRLLDVETKPTRKEVIQSIVEDDTIFSR	EVIQSIVEDDTIFSRVDAETKTLYEIMEVE	15	0	1749.88	365	379	yes	no	2;3	0.00021384	169.98	46389000	0	0	0	0	0	0	0	0	0	0	0	0	0	0	0	0	0	0	0	18688	291104;291105;291106;291107;291108;291109;291110;291111;291112;291113;291114;291115	9	193740;193741;193742;193743;193744;193745;193746;193747;193748	193747			0	0	0	0	0	0	0	0	0	0	0	0	0	0	0	0	0	0	0
MNYEELYSEYQVLEK	A0A1C7GDA7	A0A1C7GDA7	______________________________	MNYEELYSEYQVLEKEMKDKINGVQKLHKM	15	0	1936.88	1	15	yes	yes	2;3	0.00021384	150.51	81808000	2350600	2692000	3466600	2624900	1129800	0	5307800	4239400	2139500	5830500	2110200	0	0	0	0	0	0	0	0	44755	694572;694573;694574;694575;694576;694577;694578;694579;694580;694581;694582;694583;694584;694585;694586;694587;694588;694589;694590;694591;694592;694593;694594;694595;694596;694597;694598;694599;694600;694601;694602;694603;694604;694605;694606	24	452190;452191;452192;452193;452194;452195;452196;452197;452198;452199;452200;452201;452202;452203;452204;452205;452206;452207;452208;452209;452210;452211;452212;452213;452214	452208			3850300	4431300	6366500	6156000	2372000	0	16270000	12350000	6985100	18967000	7507200	0	0	0	0	0	0	0	0	By matching	By matching	By MS/MS	By MS/MS	By matching		By MS/MS	By MS/MS	By MS/MS	By MS/MS	By MS/MS
EALNSAMEEEMTR	A0A120E8K0	A0A120E8K0;A0A2T0AAD1;M7WZJ7;A0A0K3CAI9;A0A061AJ92;A0A194SBR1	______________________________	VREALNSAMEEEMTRDETVFVLGEEVAQYN	13	0	1509.64	5	17	no	no	2	0.00021387	161.51	29810000	0	0	0	0	0	0	0	0	1101400	0	0	0	0	0	0	0	0	0	0	13057	208254;208255;208256;208257;208258;208259	4	138791;138792;138793;138794	138794			0	0	0	0	0	0	0	0	3595900	0	0	0	0	0	0	0	0	0	0									By matching
DDPLIDVDTIGLK	A0A174PZU7	A0A174PZU7	CYNKPLEIYNYETLKDDPLIDVDTIGLKGS	LKDDPLIDVDTIGLKGSPTNVYKSFSPPVK	13	0	1412.74	212	224	yes	yes	2;3	0.00021387	161.51	790620000	0	0	0	0	0	344040	0	0	0	0	0	0	0	0	0	0	0	0	0	8700	139889;139890;139891;139892;139893;139894;139895;139896;139897;139898;139899;139900;139901;139902;139903;139904;139905;139906;139907;139908;139909;139910;139911;139912;139913;139914;139915	22	92745;92746;92747;92748;92749;92750;92751;92752;92753;92754;92755;92756;92757;92758;92759;92760;92761;92762;92763;92764;92765;92766	92749			0	0	0	0	0	898560	0	0	0	0	0	0	0	0	0	0	0	0	0						By matching
LGFTAENVYNQVK	A0A1C7GYC2	A0A1C7GYC2	ESFGFSAPYKVLDEKLGFTAENVYNQVKAM	EKLGFTAENVYNQVKAML____________	13	0	1481.75	654	666	yes	yes	2	0.00021387	169.99	174100000	0	0	1472300	0	0	0	0	0	0	0	0	0	0	0	0	0	0	0	0	37962	592777;592778;592779;592780;592781;592782;592783;592784;592785;592786;592787;592788	7	387625;387626;387627;387628;387629;387630;387631	387626			0	0	2703900	0	0	0	0	0	0	0	0	0	0	0	0	0	0	0	0			By matching
YLQLSETTVNVGK	A0A1C7GYV9	A0A1C7GYV9	PDVEIKKSLFTFTPKYLQLSETTVNVGKND	PKYLQLSETTVNVGKNDITADSRFENYIGY	13	0	1450.77	468	480	yes	yes	2	0.00021387	161.51	66555000	0	0	0	0	0	0	0	0	0	0	0	0	0	0	0	0	0	0	0	72493	1122634;1122635;1122636;1122637;1122638;1122639;1122640;1122641	6	738020;738021;738022;738023;738024;738025	738021			0	0	0	0	0	0	0	0	0	0	0	0	0	0	0	0	0	0	0
DTITSNVVAAPAK	G8B8T9	G8B8T9	NVGFIFTNADLKTIRDTITSNVVAAPAKAG	IRDTITSNVVAAPAKAGAVAPADVYIPAGN	13	0	1285.69	98	110	yes	yes	2	0.00021387	161.51	990440000	0	0	0	0	0	0	0	0	0	0	1755100	1671100	0	0	0	0	0	0	0	11881	189701;189702;189703;189704;189705;189706;189707;189708;189709;189710;189711;189712;189713;189714;189715;189716;189717;189718;189719	7	126426;126427;126428;126429;126430;126431;126432	126426			0	0	0	0	0	0	0	0	0	0	6243900	6822900	0	0	0	0	0	0	0											By matching	By matching
TIVYLDGSTQTCR	Q61503	Q61503;Q0VEE0;Q8C8G9	WRIKLDNYSTQELGRTIVYLDGSTQTCRFR	GRTIVYLDGSTQTCRFRECNMGNLICDAMI	13	0	1512.72	344	356	yes	no	2	0.00021387	161.51	23097000	0	0	0	0	0	0	0	0	0	794350	0	0	0	2723500	5677600	4673800	3777600	0	0	61000	928500;928501;928502;928503;928504;928505;928506;928507;928508;928509;928510;928511	4	608749;608750;608751;608752	608751			0	0	0	0	0	0	0	0	0	2584100	0	0	0	4854800	9138000	8024100	14553000	0	0										By matching				By MS/MS	By MS/MS	By MS/MS	By matching
SQSNGDEEDSILK	Q6FPH4	Q6FPH4;A0A0W0CC31	VADFSLSLDQETIVKSQSNGDEEDSILKLI	VKSQSNGDEEDSILKLIDNAGKPSEVLRVI	13	0	1420.63	179	191	yes	no	2	0.00021387	161.51	53772000	0	0	0	0	0	0	0	0	0	0	0	0	0	0	0	0	0	922340	0	57478	874171;874172;874173;874174;874175;874176;874177	7	571657;571658;571659;571660;571661;571662;571663	571658			0	0	0	0	0	0	0	0	0	0	0	0	0	0	0	0	0	4555800	0																		By matching
TEELQNEAINLFK	B9WC24	B9WC24;P83784;C4YK39	AQAGEEVSPEELKQKTEELQNEAINLFKDL	QKTEELQNEAINLFKDLYKDGGESSGSSEQ	13	0	1547.78	618	630	yes	no	2	0.00021387	161.51	70553000	2846400	3381900	0	0	0	0	0	0	0	0	0	0	0	0	0	0	0	0	0	59694	906981;906982;906983	3	594272;594273;594274	594274			4662400	5567000	0	0	0	0	0	0	0	0	0	0	0	0	0	0	0	0	0	By MS/MS	By matching
APQWTHGGVVFAPK	A0A1C7GP58	A0A1C7GP58	WRQKGTGRARQGSTRAPQWTHGGVVFAPKP	RAPQWTHGGVVFAPKPRDYRYALNKKVRRL	14	0	1493.78	80	93	yes	yes	2;3	0.00021389	133.88	149390000	0	0	0	0	0	0	0	0	0	0	0	0	0	0	0	0	0	0	0	5289	87889;87890;87891;87892;87893;87894;87895;87896;87897;87898;87899	7	58012;58013;58014;58015;58016;58017;58018	58015			0	0	0	0	0	0	0	0	0	0	0	0	0	0	0	0	0	0	0
GSVMAVAEALTNIVGAPMAEGLK	A0A1B1S8H0	A0A1B1S8H0	SIGHAPQVALIDAAKGSVMAVAEALTNIVG	ALTNIVGAPMAEGLKSVSLSANWMWPCKNP	23	0	2228.15	656	678	yes	yes	3	0.00021391	87.509	24634000	2531200	1665100	2143000	868720	1929100	1272500	1064600	0	0	0	0	0	542420	0	0	0	0	0	0	26256	409952;409953;409954;409955;409956;409957;409958;409959;409960;409961;409962;409963;409964;409965	11	270929;270930;270931;270932;270933;270934;270935;270936;270937;270938;270939	270931			4146100	2741000	3935600	2037300	4050000	3323500	3263300	0	0	0	0	0	3350300	0	0	0	0	0	0	By MS/MS	By MS/MS	By MS/MS	By matching	By MS/MS	By MS/MS	By MS/MS						By MS/MS
MTGAGNDFVMVDNR	A0A2N8IJ78	A0A2N8IJ78	______________________________	KMTGAGNDFVMVDNRDLSLSSVLDRETIEA	14	0	1525.67	8	21	yes	yes	2	0.00021405	152.4	22834000	0	0	0	0	984090	1606600	0	0	0	0	0	1342100	0	0	0	0	0	0	0	45151	700530;700531;700532;700533;700534;700535;700536;700537;700538;700539;700540	4	455903;455904;455905;455906	455906			0	0	0	0	2066100	4196000	0	0	0	0	0	5479500	0	0	0	0	0	0	0	By MS/MS				By matching	By MS/MS						By matching
EEASEHNTSTIHDLLLSIASGGLQPIR	G8BA38	G8BA38	LVKSAESVREILSNKEEASEHNTSTIHDLL	DLLLSIASGGLQPIRQKQHERDGHKAGVAK	27	0	2887.47	515	541	yes	yes	3;4	0.00021405	72.035	20328000	0	0	0	0	0	0	0	0	0	0	0	0	0	0	0	0	0	0	0	13767	219540;219541;219542;219543;219544	2	146487;146488;146489	146489			0	0	0	0	0	0	0	0	0	0	0	0	0	0	0	0	0	0	0
ALASVIGEDELSPLDKK	A0A1C7IEC0	A0A1C7IEC0	ANQLFSCYAKVGDARALASVIGEDELSPLD	ASVIGEDELSPLDKKYLRFGDAFEHDFVGQ	17	1	1783.96	385	401	yes	yes	3	0.00021408	147.12	52811000	8094800	8606200	5083800	6482000	4480000	4620300	0	0	0	0	0	0	0	0	0	0	0	0	0	3756	63310;63311;63312;63313;63314;63315;63316;63317;63318;63319;63320;63321;63322;63323;63324;63325	9	41999;42000;42001;42002;42003;42004;42005;42006;42007	42003			13259000	14167000	9336600	15202000	9405700	12067000	0	0	0	0	0	0	0	0	0	0	0	0	0	By MS/MS	By MS/MS	By MS/MS	By MS/MS	By MS/MS	By MS/MS
VGMMGPLAGVGDPVFWFTVR	A0A059MZX0	A0A059MZX0	ANGAPVDDVAIQGVKVGMMGPLAGVGDPVF	PLAGVGDPVFWFTVRPMLGALGASLAMGGN	20	0	2135.07	102	121	yes	yes	3	0.00021419	102.57	4446000	0	0	0	0	0	0	0	0	0	0	0	0	0	0	0	0	0	0	0	65861	1015028;1015029	2	666360;666361	666360			0	0	0	0	0	0	0	0	0	0	0	0	0	0	0	0	0	0	0
VVPTENILIVTNAMYADLVK	A0A1C7H5C0	A0A1C7H5C0	TGRSLLQQTFDRFQKVVPTENILIVTNAMY	NILIVTNAMYADLVKEQLPEVSEDQILLEP	20	0	2202.2	52	71	yes	yes	2;3	0.00021419	102.57	51087000	0	0	0	0	0	0	0	0	0	0	0	0	0	0	0	0	0	0	0	69869	1081886;1081887;1081888;1081889;1081890;1081891;1081892;1081893	5	711122;711123;711124;711125;711126	711125			0	0	0	0	0	0	0	0	0	0	0	0	0	0	0	0	0	0	0
LFDGFTDIFFGTMIDK	A0A1C7FZX9	A0A1C7FZX9	GLAAGVVGTLIAVSKLFDGFTDIFFGTMID	FDGFTDIFFGTMIDKTHSKMGKAKPWMLYG	16	0	1865.89	57	72	yes	yes	2;3	0.00021421	154.28	62841000	5097000	5703400	1167600	1031100	5070200	5058000	3258700	2656300	1023400	643800	672920	0	210200	0	0	0	0	0	0	37540;37541	585008;585009;585010;585011;585012;585013;585014;585015;585016;585017;585018;585019;585020;585021;585022;585023;585024;585025;585026;585027;585028;585029;585030;585031;585032;585033;585034;585035;585036;585037;585038;585039;585040;585041;585042;585043;585044;585045;585046;585047	18	382397;382398;382399;382400;382401;382402;382403;382404;382405;382406;382407;382408;382409;382410;382411;382412;382413;382414	382407		410	8348900	9388400	2144300	2418100	10645000	13210000	9988700	7738200	3341300	2094300	2393900	0	1298300	0	0	0	0	0	0	By MS/MS	By MS/MS	By matching	By matching	By MS/MS	By MS/MS	By matching	By MS/MS	By matching	By matching	By matching		By matching
ELLQDCSGILIPGGFGTR	A0A1C7HUB1	A0A1C7HUB1	IKWIDSENITEGSIRELLQDCSGILIPGGF	QDCSGILIPGGFGTRGIEGKIRAATYAREH	18	0	1931.98	341	358	yes	yes	2	0.00021429	146.59	11452000	0	0	0	0	0	0	0	0	0	0	0	0	0	0	0	0	0	0	0	16349	257210;257211;257212;257213	2	171289;171290	171289			0	0	0	0	0	0	0	0	0	0	0	0	0	0	0	0	0	0	0
LGANAILGVSMAAAR	Q6FQY4	Q6FQY4;A0A0W0D108	DDLLLSLDGTANKSKLGANAILGVSMAAAR	LGANAILGVSMAAARAAAAEKNVPLYQHLA	15	0	1413.78	106	120	yes	no	2;3	0.0002143	143	154340000	0	0	0	0	0	0	0	0	0	0	0	476360	0	0	0	0	3869500	8032800	5178700	37794;37795	589106;589107;589108;589109;589110;589111;589112;589113;589114;589115;589116;589117;589118;589119;589120;589121;589122;589123;589124;589125;589126;589127;589128;589129;589130	17	384983;384984;384985;384986;384987;384988;384989;384990;384991;384992;384993;384994;384995;384996;384997;384998;384999	384985			0	0	0	0	0	0	0	0	0	0	0	1944900	0	0	0	0	14907000	39677000	30156000												By matching					By matching	By MS/MS	By MS/MS
AQNYTNNYMNADELK	A0A1C7GAW4	A0A1C7GAW4	TRYALADETVQEFMKAQNYTNNYMNADELK	AQNYTNNYMNADELKEMMDRENAVYAEQSK	15	0	1787.78	335	349	yes	yes	2	0.0002143	176.42	6072500	0	0	0	0	0	0	1380500	1675600	1103400	1913000	0	0	0	0	0	0	0	0	0	5595	93119;93120;93121;93122;93123;93124;93125;93126;93127;93128;93129;93130;93131;93132;93133;93134	17	61739;61740;61741;61742;61743;61744;61745;61746;61747;61748;61749;61750;61751;61752;61753;61754;61755	61748			0	0	0	0	0	0	4231500	4881200	3602500	6223200	0	0	0	0	0	0	0	0	0	By MS/MS		By MS/MS				By MS/MS	By MS/MS	By MS/MS	By MS/MS	By MS/MS	By MS/MS
APTPEEVEDMLFANK	A0A1C7GXP0	A0A1C7GXP0	TNIETVANLKTVTDKAPTPEEVEDMLFANK	APTPEEVEDMLFANKIVKNSKSNAIVLAKD	15	0	1689.79	386	400	yes	yes	2;3	0.0002143	147.26	75472000	0	0	0	0	0	0	0	0	0	0	0	0	0	0	0	0	0	0	0	5333	88569;88570;88571;88572;88573;88574;88575;88576;88577;88578;88579;88580;88581	12	58497;58498;58499;58500;58501;58502;58503;58504;58505;58506;58507;58508;58509	58503			0	0	0	0	0	0	0	0	0	0	0	0	0	0	0	0	0	0	0
EEAVTPDYLESNNTR	Q7GEV0	Q7GEV0	YSVLVSLTDGENIVREEAVTPDYLESNNTR	EEAVTPDYLESNNTRETRDSDLELILSKPA	15	0	1736.79	487	501	yes	yes	2	0.0002143	174.77	47530000	0	0	0	0	0	0	0	0	0	0	0	0	0	0	0	0	0	0	0	13770	219575;219576;219577;219578;219579;219580;219581;219582;219583	4	146503;146504;146505;146506	146504			0	0	0	0	0	0	0	0	0	0	0	0	0	0	0	0	0	0	0
IVYSPLHGTGNIPAR	A0A1C7ICM1	A0A1C7ICM1	VIHMDAIKAMAKELKIVYSPLHGTGNIPAR	IVYSPLHGTGNIPARRVLKELGFEKVYVVK	15	0	1593.86	232	246	yes	yes	2;3	0.0002143	143	179750000	13068000	12075000	17748000	10307000	16188000	14765000	7488000	7000700	8194000	7667200	0	0	0	0	0	0	0	0	0	34237	536371;536372;536373;536374;536375;536376;536377;536378;536379;536380;536381;536382;536383;536384	6	352229;352230;352231;352232;352233;352234	352230			21405000	19877000	32595000	24172000	33987000	38562000	22953000	20394000	26752000	24942000	0	0	0	0	0	0	0	0	0	By MS/MS	By matching	By MS/MS	By matching	By MS/MS	By matching	By matching	By matching	By MS/MS	By matching
TMETSEDKPNTYYISLSTAHPAK	A0A099NWV4	A0A099NWV4	ILDPHSAVGIHTCLKTMETSEDKPNTYYIS	PNTYYISLSTAHPAKFSEVVNLALGEFEGY	23	1	2583.22	428	450	no	no	3;4	0.00021446	108.96	65160000	0	0	0	0	0	0	0	0	0	0	0	0	0	0	0	0	0	0	0	61584	938678;938679;938680;938681;938682;938683;938684	7	615547;615548;615549;615550;615551;615552;615553	615548			0	0	0	0	0	0	0	0	0	0	0	0	0	0	0	0	0	0	0
EMPTRDEIDVPVNEMLIVELYSK	A0A1C7G7F4	A0A1C7G7F4	AWLDVDQENLRGTVKEMPTRDEIDVPVNEM	DVPVNEMLIVELYSK_______________	23	1	2719.34	175	197	yes	yes	3	0.00021451	108.96	44700000	0	0	1375700	0	0	0	0	0	0	0	0	0	0	0	0	0	0	0	0	16873	265662;265663	1	177003	177003			0	0	2526600	0	0	0	0	0	0	0	0	0	0	0	0	0	0	0	0			By matching
LEQVGEAEVPDDK	A0A1C7IDY7	A0A1C7IDY7	GNQGSAADVYITNVRLEQVGEAEVPDDKKT	VRLEQVGEAEVPDDKKTVLPDGNYVYNGAF	13	0	1427.68	677	689	yes	yes	2	0.00021457	155.48	477070000	0	0	0	0	0	0	36848000	38474000	45634000	30021000	38837000	27905000	12737000	0	0	0	5648400	3342100	2842700	37371	581022;581023;581024;581025;581026;581027;581028;581029;581030;581031;581032;581033;581034;581035;581036;581037;581038;581039	13	380008;380009;380010;380011;380012;380013;380014;380015;380016;380017;380018;380019;380020	380010			0	0	0	0	0	0	112950000	112080000	148990000	97661000	138160000	113930000	78670000	0	0	0	21760000	16508000	16554000							By MS/MS	By MS/MS	By MS/MS	By MS/MS	By MS/MS	By MS/MS	By MS/MS				By matching	By matching	By matching
LQEDSPNFQEIMK	G8BB93	G8BB93;J7JVQ5	DIHVEAYAPLTHGYKLQEDSPNFQEIMKKY	YKLQEDSPNFQEIMKKYNKSPAQILIKWSL	13	0	1577.74	204	216	yes	no	2	0.00021457	171.92	445260000	0	0	0	0	0	0	0	0	0	0	0	0	0	0	0	0	0	0	0	40981	639315;639316;639317;639318;639319;639320;639321;639322;639323;639324;639325;639326;639327	16	417458;417459;417460;417461;417462;417463;417464;417465;417466;417467;417468;417469;417470;417471;417472;417473	417461			0	0	0	0	0	0	0	0	0	0	0	0	0	0	0	0	0	0	0
LIESAQQAAITVK	A0A1C7H3B2	A0A1C7H3B2	TLAEIKEAGLYKEERLIESAQQAAITVKGK	ERLIESAQQAAITVKGKEVLNFCANNYLGL	13	0	1370.78	27	39	yes	yes	2	0.00021471	164.04	72630000	0	0	0	0	0	0	0	0	0	0	0	0	0	0	0	0	0	0	0	38690	603239;603240;603241;603242;603243;603244;603245;603246;603247;603248;603249;603250;603251;603252	9	394148;394149;394150;394151;394152;394153;394154;394155;394156	394150			0	0	0	0	0	0	0	0	0	0	0	0	0	0	0	0	0	0	0
TVADIHQFHQSQK	G8B7V6	G8B7V6	HSSFLRSSYNQVSRKTVADIHQFHQSQKPI	RKTVADIHQFHQSQKPISVVTAHDFITAKL	13	0	1537.76	32	44	yes	yes	2;3;4	0.00021471	155.47	13146000	0	0	0	0	0	0	0	0	0	0	0	0	0	0	0	0	0	0	0	62934	962635;962636;962637;962638;962639;962640;962641;962642;962643	5	631693;631694;631695;631696;631697	631697			0	0	0	0	0	0	0	0	0	0	0	0	0	0	0	0	0	0	0
NDWPSQLAGPDSK	A0A1B1SDK8	A0A1B1SDK8	DLGYKNTYYLTLTGRNDWPSQLAGPDSKSS	GRNDWPSQLAGPDSKSSSFFYPSVGVSVLM	13	0	1413.65	635	647	yes	yes	2	0.00021471	155.47	936000000	40925000	59744000	36133000	49979000	50298000	59325000	764680	27747000	20875000	22266000	33185000	28254000	791380	0	0	0	0	0	0	46098	715275;715276;715277;715278;715279;715280;715281;715282;715283;715284;715285;715286;715287;715288;715289;715290;715291;715292;715293;715294;715295;715296;715297;715298;715299	13	465833;465834;465835;465836;465837;465838;465839;465840;465841;465842;465843;465844;465845	465834			67034000	98346000	66359000	117210000	105600000	154940000	2344000	80831000	68154000	72434000	118060000	115360000	4887900	0	0	0	0	0	0	By MS/MS	By MS/MS	By MS/MS	By MS/MS	By MS/MS	By MS/MS	By matching	By matching	By matching	By matching	By MS/MS	By matching	By matching
FLAGCNAEEVYVEAAVLVDPAIGEAGDVDTAVITLK	A0A1C7FZJ7	A0A1C7FZJ7	GLFLDMAIHDFDMVRFLAGCNAEEVYVEAA	IGEAGDVDTAVITLKMENGAIAVIDNSRKA	36	0	3718.87	184	219	yes	yes	3	0.00021479	61.669	18294000	0	0	0	0	0	0	0	0	0	0	0	0	0	0	0	0	0	0	0	20847	326467;326468;326469	1	216342	216342			0	0	0	0	0	0	0	0	0	0	0	0	0	0	0	0	0	0	0
VCWFGDGVYDAGPCR	A0A1C7G2C9	A0A1C7G2C9	KYGELENMSVPMNDRVCWFGDGVYDAGPCR	VCWFGDGVYDAGPCRNYKIFAIDEHVDRFF	15	0	1757.73	25	39	yes	yes	2	0.00021508	145.46	38585000	0	0	0	0	0	0	2257300	2062800	2141800	2084500	1798500	0	0	0	0	0	0	0	0	64240	985927;985928;985929;985930;985931;985932;985933;985934;985935;985936;985937;985938;985939;985940;985941;985942;985943;985944;985945;985946;985947	16	647399;647400;647401;647402;647403;647404;647405;647406;647407;647408;647409;647410;647411;647412;647413;647414;647415	647415			0	0	0	0	0	0	6919200	6009300	6992500	6781000	6398300	0	0	0	0	0	0	0	0			By MS/MS				By MS/MS	By MS/MS	By matching	By MS/MS	By MS/MS
VDYSVPEILQLWNNLLAK	G8BB76	G8BB76	KSIISRRVILKQAGKVDYSVPEILQLWNNL	SVPEILQLWNNLLAKLDAEHYKYIANADWS	18	0	2114.14	482	499	yes	yes	2	0.00021528	146.5	229560000	0	0	0	0	0	0	3593600	4500100	3383400	3039000	2727700	1823700	751060	0	0	9427200	0	1990100	3367200	64707	993786;993787;993788;993789;993790;993791;993792;993793;993794;993795;993796;993797;993798;993799;993800;993801;993802;993803;993804;993805;993806;993807;993808;993809;993810	3	652642;652643;652644	652643			0	0	0	0	0	0	11015000	13109000	11046000	9886100	9704000	7446000	4638900	0	0	16185000	0	9830000	19608000							By matching	By matching	By matching	By matching	By matching	By matching	By matching			By matching		By matching	By matching
YIPIPEVCPTDPTNPYGK	G8B7Z4	G8B7Z4	SSATVYGDVTRFGSKYIPIPEVCPTDPTNP	IPEVCPTDPTNPYGKTKYVIEQMLKDIYTS	18	0	2059.99	140	157	yes	yes	2	0.00021528	146.5	150360000	0	0	0	0	0	0	0	0	0	0	0	0	0	0	0	0	0	0	0	72202	1118674;1118675;1118676;1118677;1118678;1118679;1118680	8	735560;735561;735562;735563;735564;735565;735566;735567	735565			0	0	0	0	0	0	0	0	0	0	0	0	0	0	0	0	0	0	0
LSEQNLWEEDWDDDDGQDEVSNK	A0A1D8PMQ0	A0A1D8PMQ0;C4YGG5;B9WF43	FPEDDSKWSSNSTNKLSEQNLWEEDWDDDD	EDWDDDDGQDEVSNKLREELKKTIKPIQ__	23	0	2765.12	58	80	yes	no	2;3	0.0002153	136.81	6842800	0	0	0	0	0	0	0	0	0	0	0	0	0	0	0	0	0	0	0	41437	645658;645659;645660	2	421539;421540	421540			0	0	0	0	0	0	0	0	0	0	0	0	0	0	0	0	0	0	0
SLVHNMVVGVSEGYK	A0A1C7H4N4	A0A1C7H4N4	LDNPKQKHAFHGLYRSLVHNMVVGVSEGYK	SLVHNMVVGVSEGYKKELELVGVGYRASNQ	15	0	1617.82	75	89	yes	yes	2;3	0.00021538	145.49	223230000	0	0	0	0	0	0	0	0	0	0	0	0	0	0	0	0	0	0	0	56709	864769;864770;864771;864772;864773;864774;864775;864776;864777;864778;864779;864780;864781;864782;864783;864784;864785;864786;864787;864788;864789;864790	21	565120;565121;565122;565123;565124;565125;565126;565127;565128;565129;565130;565131;565132;565133;565134;565135;565136;565137;565138;565139;565140	565126			0	0	0	0	0	0	0	0	0	0	0	0	0	0	0	0	0	0	0
HNWHIEPDWIVGTHGVVEALK	A0A1C7GLL1	A0A1C7GLL1	TKEYYDAVCAWMERRHNWHIEPDWIVGTHG	PDWIVGTHGVVEALKVSVEAYCKPGEGVIT	21	0	2436.23	83	103	yes	yes	4	0.00021553	111.65	87744000	0	0	0	0	0	0	0	0	0	0	0	0	0	0	0	0	0	0	0	28295	440291;440292;440293;440294;440295;440296;440297;440298;440299;440300;440301	3	290796;290797;290798;290799;290800;290801	290798			0	0	0	0	0	0	0	0	0	0	0	0	0	0	0	0	0	0	0
DDEEEPESPEVHFEPIVHLEK	Q6FWN1	Q6FWN1;A0A0W0CR48	AVEKKEEEEKKEEKKDDEEEPESPEVHFEP	ESPEVHFEPIVHLEKVDVKTNEENEDVLFK	21	0	2503.14	48	68	yes	no	3;4	0.00021553	94.188	25300000	0	0	0	0	0	0	0	0	0	0	0	0	0	0	0	0	0	0	0	8589	138634;138635;138636	3	92023;92024;92025	92025			0	0	0	0	0	0	0	0	0	0	0	0	0	0	0	0	0	0	0
IMLGEFGQTVKPFNPEVQK	A0A1C7G2Q7	A0A1C7G2Q7	IMGERYKMVPKESKKIMLGEFGQTVKPFNP	EFGQTVKPFNPEVQKKIIGDETPITCRPAD	19	1	2161.12	376	394	yes	yes	2;3	0.00021558	137.81	292000000	21428000	25627000	21800000	6774200	9223700	0	7384900	7103900	6627300	6058000	5529100	0	0	0	0	0	0	0	0	32066	502646;502647;502648;502649;502650;502651;502652;502653;502654;502655;502656;502657;502658;502659;502660	6	330221;330222;330223;330224;330225;330226	330221			35099000	42185000	40036000	15887000	19365000	0	22637000	20694000	21637000	19707000	19670000	0	0	0	0	0	0	0	0	By MS/MS	By MS/MS	By MS/MS	By matching	By matching		By matching	By matching	By matching	By matching	By MS/MS
LAAELNHVQEAMEGYK	Q9Z2T6	Q9Z2T6	ALRREAECVEADSGRLAAELNHVQEAMEGY	AAELNHVQEAMEGYKKKYEEEVALRATAEN	16	0	1801.87	193	208	yes	yes	2;3	0.0002158	143.94	217260000	0	0	3989000	0	0	0	16170000	18958000	4065300	13981000	6380800	6064500	0	3734300	4238900	3556200	4167700	4001400	9387400	35612;35613	551488;551489;551490;551491;551492;551493;551494;551495;551496;551497;551498;551499;551500;551501;551502;551503;551504;551505;551506;551507;551508;551509;551510;551511;551512;551513;551514;551515;551516;551517;551518;551519;551520;551521;551522;551523;551524;551525;551526;551527;551528	18	361183;361184;361185;361186;361187;361188;361189;361190;361191;361192;361193;361194;361195;361196;361197;361198;361199;361200	361198		1709	0	0	7326000	0	0	0	49566000	55228000	13272000	45482000	22700000	24761000	0	6656600	6822400	6105300	16056000	19764000	54665000			By matching				By MS/MS	By MS/MS	By MS/MS	By matching	By matching	By MS/MS		By matching	By matching	By matching	By MS/MS	By matching	By MS/MS
NALAITELLGHPEVPVYK	A0A1C7FSV7	A0A1C7FSV7	ITGTYGNVLMEQGVRNALAITELLGHPEVP	AITELLGHPEVPVYKGLPHASTKDSFEVLP	18	0	1963.08	47	64	yes	yes	3	0.0002158	120.77	89474000	0	0	0	0	0	0	0	0	0	0	0	0	0	0	0	0	0	0	0	45687	708772;708773;708774;708775;708776;708777;708778;708779;708780;708781	7	461153;461154;461155;461156;461157;461158;461159;461160	461160			0	0	0	0	0	0	0	0	0	0	0	0	0	0	0	0	0	0	0
ENINIMGSVTNDSAEYGIIR	A0A1C7I7K8	A0A1C7I7K8	NKKGMLQSVTGILARENINIMGSVTNDSAE	MGSVTNDSAEYGIIRMVVSDPQRALDALSK	20	0	2195.05	26	45	yes	yes	2	0.00021588	155.28	0	0	0	0	0	0	0	0	0	0	0	0	0	0	0	0	0	0	0	0	17055	267817	1	178291	178291			0	0	0	0	0	0	0	0	0	0	0	0	0	0	0	0	0	0	0	By MS/MS
DMANLLLPYDAYSLVK	A0A1C7GN30	A0A1C7GN30	SMELEKMGADSICIKDMANLLLPYDAYSLV	MANLLLPYDAYSLVKKLKENVGVPIHLHTH	16	0	1824.93	177	192	yes	yes	2;3	0.00021604	154.23	157630000	0	0	0	0	0	0	0	0	0	0	0	0	0	0	0	0	0	0	0	10800	174342;174343;174344;174345;174346;174347;174348;174349	7	116191;116192;116193;116194;116195;116196;116197	116194			0	0	0	0	0	0	0	0	0	0	0	0	0	0	0	0	0	0	0
GGNSGIFYLAQEVVSK	A0A1C7H0W1	A0A1C7H0W1	KFKNFELEMEWKVSKGGNSGIFYLAQEVVS	GNSGIFYLAQEVVSKDKDGNDVLEPIYISA	16	0	1667.85	129	144	yes	yes	2;3	0.00021604	154.23	534850000	0	0	0	0	0	0	0	0	0	0	0	0	0	0	0	0	0	0	0	23959	373441;373442;373443;373444;373445;373446;373447;373448;373449;373450;373451;373452;373453;373454;373455;373456;373457;373458;373459;373460;373461;373462;373463	18	246902;246903;246904;246905;246906;246907;246908;246909;246910;246911;246912;246913;246914;246915;246916;246917;246918;246919	246902			0	0	0	0	0	0	0	0	0	0	0	0	0	0	0	0	0	0	0
TEIGAYEVVEAPTTAAYNHFNNK	A0A1B1SBJ0	A0A1B1SBJ0	VADLVTEESGKTGEKTEIGAYEVVEAPTTA	VEAPTTAAYNHFNNKLAAIVGFNLPDVDAQ	23	0	2538.2	135	157	yes	yes	3	0.00021607	87.352	240870000	11345000	10464000	15523000	5239300	5756800	4416500	7438300	7103200	7219600	0	0	6331600	6292200	0	0	0	0	0	0	59790	908745;908746;908747;908748;908749;908750;908751;908752;908753;908754;908755;908756;908757;908758;908759;908760;908761;908762;908763;908764;908765;908766;908767;908768;908769	18	595520;595521;595522;595523;595524;595525;595526;595527;595528;595529;595530;595531;595532;595533;595534;595535;595536;595537;595538;595539	595525			18582000	17225000	28508000	12287000	12086000	11535000	22800000	20692000	23571000	0	0	25852000	38863000	0	0	0	0	0	0	By MS/MS	By MS/MS	By MS/MS	By MS/MS	By matching	By MS/MS	By MS/MS	By MS/MS	By MS/MS			By matching	By MS/MS
HEAQLVVLVSSVTEDNIIK	A0A0W0DHK0	A0A0W0DHK0;Q6FP23	GLARGLRESTKALTRHEAQLVVLVSSVTED	LVVLVSSVTEDNIIKLVEGLANDPNNKVPL	19	0	2093.14	54	72	yes	no	2;3	0.00021627	109.65	204970000	0	0	1906500	0	0	0	0	0	0	0	0	0	0	0	0	0	876270	1288500	1281000	27651	431891;431892;431893;431894;431895;431896;431897;431898;431899;431900;431901;431902;431903;431904;431905;431906;431907;431908;431909;431910;431911;431912;431913;431914;431915;431916;431917;431918;431919;431920;431921	20	285498;285499;285500;285501;285502;285503;285504;285505;285506;285507;285508;285509;285510;285511;285512;285513;285514;285515;285516;285517;285518;285519	285502			0	0	3501300	0	0	0	0	0	0	0	0	0	0	0	0	0	3375700	6364400	7459600			By matching														By matching	By matching	By MS/MS
NPSEITQEEYNAFYK	Q6FLU9	Q6FLU9	KELEELNKTKPLWTRNPSEITQEEYNAFYK	NPSEITQEEYNAFYKSISNDWEDPLYVKHF	15	0	1831.83	276	290	yes	yes	2	0.0002163	142.97	86450000	0	0	0	0	0	0	0	0	0	0	0	0	0	0	0	0	6104300	3458500	2641500	48143	746907;746908;746909;746910;746911;746912;746913;746914;746915;746916;746917;746918;746919;746920;746921	4	487032;487033;487034;487035;487036	487034			0	0	0	0	0	0	0	0	0	0	0	0	0	0	0	0	23516000	17083000	15382000																	By matching	By MS/MS	By matching
FITSVGTYNPLTTPK	A0A073JK64	A0A073JK64	YRIVVADSRAPRDGRFITSVGTYNPLTTPK	FITSVGTYNPLTTPKEVKFDEDAVMEWLQK	15	0	1637.87	33	47	yes	yes	2	0.0002163	149.49	108990000	0	1501200	0	0	1157100	0	0	0	0	0	859920	0	0	0	0	0	0	0	0	20791	325518;325519;325520;325521;325522;325523;325524;325525;325526;325527;325528;325529;325530	11	215818;215819;215820;215821;215822;215823;215824;215825;215826;215827;215828	215826			0	2471100	0	0	2429400	0	0	0	0	0	3059200	0	0	0	0	0	0	0	0		By MS/MS			By MS/MS						By MS/MS
VLGAANGIQGVLEDR	A0A1C7FMV7	A0A1C7FMV7;A0A1C7FQ22	LGVIRTALDTDCITRVLGAANGIQGVLEDR	VLGAANGIQGVLEDRLYDMGQEDAGELELL	15	0	1510.81	40	54	yes	no	2	0.0002163	142.97	38592000	0	0	0	0	0	0	0	0	0	0	0	0	0	0	0	0	0	0	0	67005	1033989;1033990;1033991;1033992;1033993	4	678636;678637;678638;678639	678639			0	0	0	0	0	0	0	0	0	0	0	0	0	0	0	0	0	0	0
EDYAAAIQIYEALLK	A0A1C7GY96	A0A1C7GY96	LEDATKAEGDSAYIKEDYAAAIQIYEALLK	EDYAAAIQIYEALLKNGEAAAVYYNLGNSY	15	0	1709.89	62	76	yes	yes	2;3	0.0002163	142.97	30025000	0	0	0	0	0	0	0	0	0	0	0	0	0	0	0	0	0	0	0	13725	219027;219028;219029;219030;219031;219032;219033	2	146139;146140;146141	146141			0	0	0	0	0	0	0	0	0	0	0	0	0	0	0	0	0	0	0
MMISPEQYIDGLEWR	A0A2N8HZ80	A0A2N8HZ80	______________________________	MMISPEQYIDGLEWRYACKKFDPEARLEQP	15	0	1866.86	1	15	yes	yes	2;3	0.0002163	151.26	91548000	0	1381500	3130100	0	0	3547600	0	0	0	0	0	0	0	0	0	0	0	0	0	44582	691943;691944;691945;691946;691947;691948;691949;691950;691951;691952;691953;691954;691955;691956;691957;691958;691959;691960;691961;691962;691963;691964;691965;691966;691967;691968;691969;691970;691971	16	450500;450501;450502;450503;450504;450505;450506;450507;450508;450509;450510;450511;450512;450513;450514;450515;450516;450517	450500			0	2274100	5748600	0	0	9265600	0	0	0	0	0	0	0	0	0	0	0	0	0		By matching	By matching			By matching
IEEGSIFCIPLFMDK	A0A1C7G957	A0A1C7G957	______________________________	IEEGSIFCIPLFMDKNDWELKLKLSEKDLE	15	0	1797.87	3	17	yes	yes	2	0.0002163	142.97	132330000	5341800	5157300	13529000	4653900	4601000	3877900	8322700	7994400	7192400	6474700	2591800	2029300	2926800	0	5782400	7844600	2037000	0	0	29864	466514;466515;466516;466517;466518;466519;466520;466521;466522;466523;466524;466525;466526;466527;466528;466529;466530;466531;466532;466533;466534;466535;466536;466537;466538;466539;466540;466541;466542;466543;466544	12	307311;307312;307313;307314;307315;307316;307317;307318;307319;307320;307321;307322	307314			8749900	8489500	24846000	10914000	9659700	10128000	25511000	23289000	23482000	21063000	9220300	8285400	18077000	0	9306700	13468000	7847400	0	0	By matching	By MS/MS	By MS/MS	By MS/MS	By MS/MS	By matching	By MS/MS	By MS/MS	By MS/MS	By MS/MS	By matching	By matching	By MS/MS		By matching	By matching	By matching
YAEVLLSYAEALIEK	A0A1B1S6G7	A0A1B1S6G7	TQNEYDGSMDYYIIRYAEVLLSYAEALIEK	YAEVLLSYAEALIEKGTDTTTAIDCIDQVR	15	0	1710.91	413	427	yes	yes	2	0.0002163	149.41	114030000	6989300	5010000	2744500	3135400	7663200	5752700	1521500	1490800	898970	952270	1026900	769860	1026300	0	0	0	0	0	0	70979	1099858;1099859;1099860;1099861;1099862;1099863;1099864;1099865;1099866;1099867;1099868;1099869;1099870;1099871;1099872;1099873;1099874;1099875;1099876;1099877;1099878;1099879	22	723157;723158;723159;723160;723161;723162;723163;723164;723165;723166;723167;723168;723169;723170;723171;723172;723173;723174;723175;723176;723177;723178	723174			11448000	8247000	5040400	7353100	16089000	15025000	4663800	4342800	2935000	3097800	3653400	3143300	6339000	0	0	0	0	0	0	By MS/MS	By MS/MS	By MS/MS	By MS/MS	By MS/MS	By MS/MS	By MS/MS	By MS/MS	By MS/MS	By matching	By MS/MS	By MS/MS	By MS/MS
GVIENNALIDPHATK	A0A1C7G6K4	A0A1C7G6K4	MSAMEKSDVIVLGSKGVIENNALIDPHATK	GVIENNALIDPHATKIVYGADVREHITCGL	15	0	1590.84	178	192	yes	yes	2;3	0.0002163	142.97	265900000	33622000	33235000	38207000	17017000	15724000	9440600	10577000	13463000	10250000	11763000	8395000	8930700	4977200	0	0	0	0	0	0	26863	420747;420748;420749;420750;420751;420752;420753;420754;420755;420756;420757;420758;420759;420760;420761;420762;420763;420764;420765;420766;420767;420768;420769;420770;420771;420772;420773;420774;420775;420776;420777	25	278287;278288;278289;278290;278291;278292;278293;278294;278295;278296;278297;278298;278299;278300;278301;278302;278303;278304;278305;278306;278307;278308;278309;278310;278311	278292			55073000	54708000	70168000	39908000	33013000	24657000	32421000	39219000	33465000	38267000	29866000	36464000	30742000	0	0	0	0	0	0	By MS/MS	By MS/MS	By MS/MS	By MS/MS	By MS/MS	By MS/MS	By MS/MS	By matching	By MS/MS	By MS/MS	By MS/MS	By MS/MS	By MS/MS
SGEAQAAPVILNIPFK	A0A1C7HDY4	A0A1C7HDY4	RTPSEIAKAKAKAKKSGEAQAAPVILNIPF	GEAQAAPVILNIPFKDIERASLLADLDFRG	16	0	1653.91	157	172	yes	yes	2	0.00021631	143.97	43510000	0	0	0	0	0	0	0	0	0	0	0	0	0	0	0	0	0	0	0	55350	842437;842438;842439;842440;842441;842442;842443;842444;842445;842446	3	549967;549968;549969;549970;549971	549970			0	0	0	0	0	0	0	0	0	0	0	0	0	0	0	0	0	0	0
FTDISESSTLNDNTLTR	G8BFD3	G8BFD3	GSRAMELLQDYYAGKFTDISESSTLNDNTL	DISESSTLNDNTLTRVTDKELANASLKDEI	17	0	1912.9	662	678	yes	yes	2	0.00021633	176.87	0	0	0	0	0	0	0	0	0	0	0	0	0	0	0	0	0	0	0	0	21806	341347;341348	2	225978;225979	225979			0	0	0	0	0	0	0	0	0	0	0	0	0	0	0	0	0	0	0
VENNDKLPIIFEEPR	A0A1B1SCW3	A0A1B1SCW3	LSGQGEFHLRTLKWRVENNDKLPIIFEEPR	VENNDKLPIIFEEPRIPYRETITKAARADY	15	1	1811.94	457	471	yes	yes	2;3	0.00021634	172.58	91105000	17795000	13514000	14879000	11992000	9262200	6176900	0	0	0	0	0	0	0	0	0	0	0	0	0	65050	1000525;1000526;1000527;1000528;1000529;1000530;1000531;1000532;1000533	9	656956;656957;656958;656959;656960;656961;656962;656963;656964	656958			29148000	22246000	27325000	28124000	19446000	16133000	0	0	0	0	0	0	0	0	0	0	0	0	0	By MS/MS	By MS/MS	By MS/MS	By MS/MS	By MS/MS	By MS/MS
YIVLASHLGR	P46273	P46273;B9WIF6	AALPTIKYVEEHKPKYIVLASHLGRPNGER	EHKPKYIVLASHLGRPNGERNDKYSLAPVA	10	0	1127.65	57	66	yes	no	3	0.00021653	155.58	53457000	0	0	0	0	0	0	0	0	0	0	0	0	0	0	0	0	0	0	0	72247	1119182;1119183;1119184;1119185;1119186	2	735867;735868	735867			0	0	0	0	0	0	0	0	0	0	0	0	0	0	0	0	0	0	0
MMVDFQPDTVIALGGGSAMDAAK	A0A059MZJ4	A0A059MZJ4	VEPNPSTNTVYAGTKMMVDFQPDTVIALGG	TVIALGGGSAMDAAKGMWMFYEHPDTEFFG	23	0	2324.09	540	562	yes	yes	2;3	0.00021656	111.7	30409000	0	0	0	0	0	0	0	0	0	0	0	0	0	0	0	0	0	0	0	44608	692443;692444;692445;692446;692447;692448;692449;692450;692451;692452;692453;692454	9	450800;450801;450802;450803;450804;450805;450806;450807;450808	450802			0	0	0	0	0	0	0	0	0	0	0	0	0	0	0	0	0	0	0
DKYPELPQELLSTLLR	C4YCN7	C4YCN7;B9W9G7;B9W9E8	PGLPVVAFRFSKEVRDKYPELPQELLSTLL	KYPELPQELLSTLLRKRGYIIPNYHLPPSE	16	1	1914.05	441	456	no	no	3	0.00021669	145.79	21199000	0	0	0	0	0	0	0	0	0	0	0	0	0	0	0	0	0	0	0	10219	164757;164758;164759;164760	3	109694;109695;109696	109695			0	0	0	0	0	0	0	0	0	0	0	0	0	0	0	0	0	0	0
TQGTLENLNIFLVGDLK	A0A1C7GZM0	A0A1C7GZM0	QHPSQTMLDLYSIYKTQGTLENLNIFLVGD	GTLENLNIFLVGDLKYGRTVHSLLMAMRHF	17	0	1874.01	143	159	yes	yes	2	0.00021681	153.14	23909000	0	0	0	0	0	0	0	0	0	0	0	0	0	0	0	0	0	0	0	62182	949089;949090;949091;949092;949093	4	622461;622462;622463;622464	622461			0	0	0	0	0	0	0	0	0	0	0	0	0	0	0	0	0	0	0
ILLLPTAPHTLFNLPVAR	A0A1C7HCZ5	A0A1C7HCZ5	QGHAGKALENNPNARILLLPTAPHTLFNLP	LPTAPHTLFNLPVARAAIKNFIDEVLKY__	18	0	1985.18	227	244	yes	yes	3	0.00021688	120.71	27436000	950410	0	0	0	0	0	0	0	0	0	0	0	0	0	0	0	0	0	0	31725	497454;497455;497456;497457	4	327019;327020;327021;327022	327021			1556800	0	0	0	0	0	0	0	0	0	0	0	0	0	0	0	0	0	0	By matching
IIVHVGDLTSEEDVK	A0A099P078	A0A099P078	LPEKISKYFTFDPSRIIVHVGDLTSEEDVK	IIVHVGDLTSEEDVKKAIEVSKPTVIVHSA	15	0	1652.86	57	71	yes	yes	2;3	0.00021691	132.51	122460000	0	0	0	0	0	0	0	0	0	0	0	0	0	0	0	0	0	0	0	31334	490101;490102;490103;490104;490105;490106;490107;490108;490109;490110	6	322623;322624;322625;322626;322627;322628	322628			0	0	0	0	0	0	0	0	0	0	0	0	0	0	0	0	0	0	0
QPTPENFATISQLLEDACK	A0A0W0DAE7	A0A0W0DAE7;Q6FKB3;A0A0W0CTE4	VGIAPLVGKATILARQPTPENFATISQLLE	ENFATISQLLEDACKADPRSEQAKVGLAQL	19	0	2161.04	424	442	yes	no	2;3	0.00021694	131.66	19666000	0	0	0	0	0	0	0	0	0	0	0	0	0	0	0	0	0	0	0	52487	806937;806938;806939;806940;806941;806942;806943	6	526798;526799;526800;526801;526802;526803;526804	526802			0	0	0	0	0	0	0	0	0	0	0	0	0	0	0	0	0	0	0
QRPYDIIADPTVTPK	A0A1C7H830	A0A1C7H830	VKSALLEAGLFAFIKQRPYDIIADPTVTPK	QRPYDIIADPTVTPKGIFISAFDTNPLAPD	15	1	1712.91	134	148	yes	yes	2;3	0.00021723	158.86	196280000	0	0	0	0	0	0	0	0	0	0	0	0	0	0	0	0	0	798290	0	52692;52693	809446;809447;809448;809449;809450;809451;809452;809453;809454;809455;809456;809457;809458;809459;809460;809461;809462;809463;809464;809465	15	528417;528418;528419;528420;528421;528422;528423;528424;528425;528426;528427;528428;528429;528430;528431	528421			0	0	0	0	0	0	0	0	0	0	0	0	0	0	0	0	0	3943100	0																		By matching
VTIEKDENTYEFTK	A0A1C7IDS8	A0A1C7IDS8	LSTYVSDYIFADLDKVTIEKDENTYEFTKK	KVTIEKDENTYEFTKKTEEQPVEDDGKEDS	14	1	1715.83	376	389	yes	yes	3	0.00021736	149.57	46767000	0	0	0	0	0	0	0	0	0	667950	0	0	0	0	0	0	0	0	0	69173	1070420;1070421;1070422;1070423	2	703246;703247	703247			0	0	0	0	0	0	0	0	0	2172900	0	0	0	0	0	0	0	0	0										By matching
ENLEFIDVHVK	Q9D154	Q9D154;Q8BK60	EKQITLEKLLEWTKRENLEFIDVHVKLPRF	WTKRENLEFIDVHVKLPRFKIEESYTLNSN	11	0	1341.69	262	272	yes	no	2;3	0.00021738	154.85	1296300000	17001000	22428000	16032000	18168000	14027000	14015000	9040400	8574000	9852700	8071700	7720100	4086200	5429500	7742100	37759000	62192000	11135000	28890000	24390000	17076	268018;268019;268020;268021;268022;268023;268024;268025;268026;268027;268028;268029;268030;268031;268032;268033;268034;268035;268036;268037;268038;268039;268040;268041;268042;268043;268044;268045;268046;268047;268048;268049;268050;268051;268052;268053;268054;268055;268056;268057;268058;268059;268060;268061;268062;268063;268064;268065;268066;268067;268068;268069;268070;268071;268072;268073;268074;268075;268076;268077;268078;268079;268080;268081;268082;268083;268084	49	178427;178428;178429;178430;178431;178432;178433;178434;178435;178436;178437;178438;178439;178440;178441;178442;178443;178444;178445;178446;178447;178448;178449;178450;178451;178452;178453;178454;178455;178456;178457;178458;178459;178460;178461;178462;178463;178464;178465;178466;178467;178468;178469;178470;178471;178472;178473;178474;178475	178445			27848000	36918000	29444000	42608000	29450000	36603000	27711000	24977000	32167000	26258000	27465000	16684000	33535000	13801000	60772000	106770000	42895000	142700000	142030000	By MS/MS	By MS/MS	By MS/MS	By MS/MS	By MS/MS	By MS/MS	By MS/MS	By MS/MS	By MS/MS	By MS/MS	By MS/MS	By MS/MS	By MS/MS	By matching	By MS/MS	By MS/MS	By MS/MS	By MS/MS	By MS/MS
DQELEYLDNGK	C4YED6	C4YED6;A0A1D8PDF4	STFVQAKRKAKGITKDQELEYLDNGKTSTT	GITKDQELEYLDNGKTSTTTTISNEKASKI	11	0	1322.6	117	127	yes	no	2	0.00021738	154.85	111910000	6578800	5298800	0	3942700	3570900	3720900	2230700	5255600	2148200	2385000	3198800	1528200	1261000	10784000	6700800	4662900	5661800	4969000	4547600	11351	182364;182365;182366;182367;182368;182369;182370;182371;182372;182373;182374;182375;182376;182377;182378;182379;182380;182381;182382;182383;182384;182385;182386;182387;182388;182389;182390;182391;182392;182393;182394;182395;182396;182397	16	121474;121475;121476;121477;121478;121479;121480;121481;121482;121483;121484;121485;121486;121487;121488;121489;121490	121485			10776000	8722400	0	9246400	7497100	9718200	6837800	15310000	7013500	7758400	11380000	6239500	7788800	19223000	10785000	8005500	21811000	24544000	26482000	By MS/MS	By matching		By MS/MS	By MS/MS	By matching	By MS/MS	By MS/MS	By matching	By MS/MS	By MS/MS	By matching	By MS/MS	By MS/MS	By MS/MS	By matching	By matching	By MS/MS	By MS/MS
IAEYTSQGFDK	A0A1V2LMD8	A0A1V2LMD8;A0A099P2F6	YGAGSVSFSDVAKEKIAEYTSQGFDKLPIC	AKEKIAEYTSQGFDKLPICIAKTQYSFSHD	11	0	1257.59	569	579	yes	no	2	0.00021738	154.85	263990000	0	0	0	0	0	0	0	0	0	0	0	0	0	0	0	0	0	769080	0	28909	451327;451328;451329;451330;451331;451332;451333;451334;451335;451336;451337;451338;451339	9	297764;297765;297766;297767;297768;297769;297770;297771;297772;297773	297773			0	0	0	0	0	0	0	0	0	0	0	0	0	0	0	0	0	3798800	0																		By matching
IIPFQETIEYK	A0A2U9R9K9	A0A2U9R9K9;A0A1V2LU20;A0A099NYS0;A0A1Z8JNA3	WLESFPITRTDSNGKIIPFQETIEYKYPQL	SNGKIIPFQETIEYKYPQLTPQLAKLNKGV	11	0	1379.73	87	97	yes	no	2	0.00021738	154.85	107650000	0	0	0	0	0	0	0	0	0	0	0	0	0	0	0	0	0	0	0	31214	488032;488033;488034;488035;488036;488037	4	321245;321246;321247;321248	321246			0	0	0	0	0	0	0	0	0	0	0	0	0	0	0	0	0	0	0
LNQDLEEMQSK	G8B8N5	G8B8N5;G1UAV6;C4YEV5;B9W7A2;A0A1D8PCY5	RFRQWETNIINERNRLNQDLEEMQSKLKSL	ERNRLNQDLEEMQSKLKSLEEQVKKLQINK	11	0	1333.62	376	386	yes	no	2	0.00021738	154.85	50314000	0	0	0	0	0	0	0	0	449050	0	0	0	0	0	0	0	0	0	0	40364	629524;629525;629526;629527;629528	4	410969;410970;410971;410972	410969			0	0	0	0	0	0	0	0	1466100	0	0	0	0	0	0	0	0	0	0									By matching
FAELSESEVAK	G8BDQ3	G8BDQ3	FAKATKTPVYELKEKFAELSESEVAKYKEA	LKEKFAELSESEVAKYKEATNKYNHALKSI	11	0	1208.59	138	148	yes	yes	2	0.00021738	154.85	47158000	0	0	0	0	0	0	0	0	0	0	0	0	0	0	0	0	0	0	0	19459	303618;303619	2	202249;202250	202249			0	0	0	0	0	0	0	0	0	0	0	0	0	0	0	0	0	0	0
LLFDDIPFLEK	A0A059N0D2	A0A059N0D2	PGKELENLMPDYLERLLFDDIPFLEKAQAE	YLERLLFDDIPFLEKAQAEHDAFAELLRSK	11	0	1348.73	37	47	yes	yes	2	0.00021738	154.85	278670000	2203000	2565300	4226500	4718200	6930700	5217700	0	0	0	0	999690	694650	665370	0	0	0	0	0	0	39402	614375;614376;614377;614378;614379;614380;614381;614382;614383;614384;614385;614386;614387;614388;614389;614390;614391;614392;614393;614394;614395;614396;614397;614398;614399;614400;614401;614402;614403;614404	13	401294;401295;401296;401297;401298;401299;401300;401301;401302;401303;401304;401305;401306	401303			3608400	4222800	7762200	11065000	14551000	13627000	0	0	0	0	3556400	2836200	4109600	0	0	0	0	0	0	By matching	By MS/MS	By matching	By matching	By matching	By MS/MS					By matching	By matching	By matching
VSYINDESAFR	G8BFI3	G8BFI3	KVLDAADAKNESIEKVSYINDESAFRLALN	SIEKVSYINDESAFRLALNEDAMATEKLSQ	11	0	1299.61	278	288	yes	yes	2	0.00021738	154.85	509490000	2971400	1445700	0	0	0	0	0	0	0	0	0	0	0	0	0	0	0	0	0	68943	1066520;1066521;1066522;1066523;1066524;1066525;1066526;1066527;1066528;1066529;1066530;1066531;1066532;1066533;1066534;1066535;1066536;1066537;1066538;1066539;1066540;1066541;1066542;1066543;1066544	8	700705;700706;700707;700708;700709;700710;700711;700712	700708			4867100	2379800	0	0	0	0	0	0	0	0	0	0	0	0	0	0	0	0	0	By matching	By matching
LDGGIITSVLK	A0A1C7IDS7	A0A1C7IDS7	GMERVAPVNADDRSKLDGGIITSVLKKASW	DRSKLDGGIITSVLKKASWNVIRLGK____	11	0	1114.66	483	493	yes	yes	2	0.00021738	154.85	85470000	12347000	15412000	10066000	8768100	8705900	13214000	0	0	0	0	0	0	0	0	0	0	0	0	0	36631	569729;569730;569731;569732;569733;569734;569735;569736;569737	6	373006;373007;373008;373009;373010;373011	373009			20225000	25369000	18486000	20563000	18278000	34511000	0	0	0	0	0	0	0	0	0	0	0	0	0	By MS/MS	By MS/MS	By MS/MS	By MS/MS	By MS/MS	By MS/MS
TEHMFFDPDR	A0A1C7GNI8	A0A1C7GNI8	AQAVAFGAEGIGLCRTEHMFFDPDRIAAIR	IGLCRTEHMFFDPDRIAAIREMICSDTVEQ	10	0	1293.54	563	572	yes	yes	2;3	0.00021741	154.84	1158800000	0	0	0	1958100	0	0	628420	0	0	0	0	0	0	0	0	0	0	0	0	59775	908433;908434;908435;908436;908437;908438;908439;908440;908441;908442;908443;908444;908445;908446;908447;908448;908449;908450;908451;908452;908453;908454;908455;908456;908457;908458;908459;908460	15	595345;595346;595347;595348;595349;595350;595351;595352;595353;595354;595355;595356;595357;595358;595359	595346			0	0	0	4592000	0	0	1926300	0	0	0	0	0	0	0	0	0	0	0	0				By matching			By matching
GLMYGIDVFDSWLYDDSKPFDHLK	A0A1C7I5G5	A0A1C7I5G5	LEFRFREADFSSFPKGLMYGIDVFDSWLYD	DSWLYDDSKPFDHLKKLDIFESLKQKAKEG	24	1	2860.34	403	426	yes	yes	4	0.00021743	85.737	9117200	0	0	0	0	0	0	0	0	0	0	0	0	0	0	0	0	0	0	0	25042	391544;391545	2	258762;258763	258763			0	0	0	0	0	0	0	0	0	0	0	0	0	0	0	0	0	0	0
QLECCSGDLADLK	A0A1C7FHX6	A0A1C7FHX6	RWSVELFRSLDIPVRQLECCSGDLADLKVK	VRQLECCSGDLADLKVKSCDIEAWSPRQQK	13	0	1507.66	327	339	yes	yes	2	0.00021747	155.33	8548200	0	0	0	0	0	0	0	0	0	0	0	0	0	0	0	0	0	0	0	51731	795730;795731	2	519222;519223	519223			0	0	0	0	0	0	0	0	0	0	0	0	0	0	0	0	0	0	0
LGEFENGVETYEK	A0A1C7HRX2	A0A1C7HRX2	KNIAILLDTKGPEVRLGEFENGVETYEKGD	VRLGEFENGVETYEKGDMVTIVREKILGTH	13	0	1513.69	77	89	yes	yes	2	0.00021747	163.46	38651000	0	0	0	0	0	0	0	0	0	0	0	0	0	0	0	0	0	0	0	37888	590820;590821;590822;590823;590824;590825	4	386063;386064;386065;386066	386064			0	0	0	0	0	0	0	0	0	0	0	0	0	0	0	0	0	0	0
MELPWQELSPAEK	G8BCJ9	G8BCJ9	PKEDQQTIIEELKSRMELPWQELSPAEKKA	SRMELPWQELSPAEKKAAYYISFGEWGPRR	13	0	1556.75	56	68	yes	yes	2	0.00021747	155.33	119080000	0	0	0	0	0	0	0	0	0	0	0	0	0	0	0	0	0	0	0	43789	679169;679170;679171;679172;679173	5	441947;441948;441949;441950;441951	441950			0	0	0	0	0	0	0	0	0	0	0	0	0	0	0	0	0	0	0
ASQDVNEPIVEGR	Q6FUH0	Q6FUH0;A0A0W0CRK2	EDPTGITDSGSGNAKASQDVNEPIVEGRFT	AKASQDVNEPIVEGRFTPRTLSKFNGHDDE	13	0	1412.69	31	43	yes	no	2	0.00021747	155.33	155070000	0	0	0	0	0	0	0	0	0	0	0	0	0	0	0	0	0	0	0	6002	98757;98758;98759;98760;98761;98762;98763;98764	7	65277;65278;65279;65280;65281;65282;65283	65282			0	0	0	0	0	0	0	0	0	0	0	0	0	0	0	0	0	0	0
VGDDIIAGYDELR	A0A1Z8JQX4	A0A1Z8JQX4;A0A2U9QWT7;A0A1V2LJ87;A0A099P4F1	GYVFHTGFVQEGELKVGDDIIAGYDELRRW	LKVGDDIIAGYDELRRWPLRNNHTGTHILN	13	0	1434.7	587	599	yes	no	2	0.00021747	155.33	96976000	1205000	0	0	0	0	1076900	828340	1222500	0	1175100	455890	0	0	3209600	0	2362700	2898100	1708400	0	65574	1009567;1009568;1009569;1009570;1009571;1009572;1009573;1009574;1009575;1009576;1009577;1009578;1009579;1009580;1009581;1009582;1009583;1009584;1009585;1009586;1009587;1009588;1009589;1009590;1009591	4	662632;662633;662634;662635	662635			1973800	0	0	0	0	2812500	2539100	3561200	0	3822600	1621800	0	0	5721400	0	4056400	11165000	8438200	0	By matching					By matching	By matching	By matching		By matching	By matching			By matching		By matching	By matching	By matching
IQSTLVNTIPLWK	A0A1C7GS48	A0A1C7IEM7;A0A1C7GS48	QIRLVQNNDKLMSDKIQSTLVNTIPLWKSQ	DKIQSTLVNTIPLWKSQMVLALGLAHSEQA	13	0	1511.87	265	277	no	no	2	0.00021747	171.67	103820000	2735500	2333900	1926200	1657900	1440200	1516300	0	0	0	0	0	0	0	0	0	0	0	0	0	32903	514996;514997;514998;514999;515000;515001;515002;515003;515004;515005;515006;515007;515008;515009;515010;515011;515012	6	338321;338322;338323;338324;338325;338326	338326			4480700	3841900	3537500	3888100	3023700	3960200	0	0	0	0	0	0	0	0	0	0	0	0	0	By MS/MS	By MS/MS	By matching	By matching	By matching	By matching
VENGSDIIYDDGK	A0A1C7I9Z6	A0A1C7I9Z6	DEFKKHKDSDLVFEKVENGSDIIYDDGKTY	EKVENGSDIIYDDGKTYATEIVVPLFRKNK	13	0	1423.65	693	705	yes	yes	2	0.00021747	155.33	29899000	7846000	8514800	3248000	4558300	3203200	1390300	0	0	0	0	582110	556690	0	0	0	0	0	0	0	65037	1000378;1000379;1000380;1000381;1000382;1000383;1000384;1000385;1000386	10	656858;656859;656860;656861;656862;656863;656864;656865;656866;656867	656865			12852000	14016000	5965100	10690000	6725100	3631100	0	0	0	0	2070900	2272900	0	0	0	0	0	0	0	By MS/MS	By MS/MS	By MS/MS	By MS/MS	By MS/MS	By MS/MS					By matching	By matching
VPEGGMAIDIGDK	A0A2N8I3A9	A0A2N8I3A9	GAETFCTAPFAEGGKVPEGGMAIDIGDKAI	GKVPEGGMAIDIGDKAIEEFSAIIKDAKTV	13	0	1300.63	291	303	yes	yes	2	0.00021747	155.33	409700000	11467000	8920000	10140000	17295000	9198900	11839000	6922800	5419400	4529200	5271200	7064200	6438200	4155200	0	0	0	0	0	0	68042	1050189;1050190;1050191;1050192;1050193;1050194;1050195;1050196;1050197;1050198;1050199;1050200;1050201;1050202;1050203;1050204;1050205;1050206;1050207;1050208;1050209;1050210;1050211;1050212;1050213;1050214;1050215;1050216;1050217;1050218;1050219;1050220;1050221;1050222;1050223;1050224;1050225;1050226;1050227;1050228;1050229;1050230;1050231;1050232;1050233;1050234;1050235;1050236	27	689539;689540;689541;689542;689543;689544;689545;689546;689547;689548;689549;689550;689551;689552;689553;689554;689555;689556;689557;689558;689559;689560;689561;689562;689563;689564;689565	689556			18783000	14683000	18623000	40560000	19313000	30920000	21220000	15787000	14787000	17148000	25131000	26287000	25665000	0	0	0	0	0	0	By MS/MS	By MS/MS	By MS/MS	By MS/MS	By MS/MS	By MS/MS	By matching	By matching	By matching	By matching	By matching	By matching	By matching
EVSQDELNTTLADTK	A0A059N5K5	A0A059N5K5	AVHLADQTAVVTADREVSQDELNTTLADTK	EVSQDELNTTLADTKFKVVSE_________	15	0	1662.79	48	62	yes	yes	2	0.00021748	152.96	67768000	0	0	0	0	0	0	0	0	0	0	0	0	0	0	0	0	0	0	0	18905	294547;294548;294549;294550;294551;294552;294553	4	196089;196090;196091;196092	196089			0	0	0	0	0	0	0	0	0	0	0	0	0	0	0	0	0	0	0
SEEPAGEPATLFVGR	A0A099P458	A0A099P458;A0A1Z8JLG3;A0A1V2LLA1	ESTTASPEPESKKAKSEEPAGEPATLFVGR	SEEPAGEPATLFVGRLSWNIDDAWLKREFE	15	0	1558.76	137	151	yes	no	2	0.00021748	152.96	145130000	0	0	0	0	0	0	0	0	0	0	0	0	0	0	0	0	0	0	0	54764	834416;834417;834418;834419;834420	2	544933;544934	544933			0	0	0	0	0	0	0	0	0	0	0	0	0	0	0	0	0	0	0
LNSLSPSATLAMSQK	A0A1C7H185	A0A1C7H185	______________________________	LNSLSPSATLAMSQKSSELKAQGIDVINLS	15	0	1546.8	8	22	yes	yes	2	0.00021748	152.96	19257000	0	0	0	0	0	0	0	0	0	0	0	0	0	0	0	0	0	0	0	40400	629982;629983;629984	2	411220;411221	411221			0	0	0	0	0	0	0	0	0	0	0	0	0	0	0	0	0	0	0
VIEETPAPNLPETTR	A0A1Z8JM29	A0A1Z8JM29	AIGERDCSLQRRNQKVIEETPAPNLPETTR	VIEETPAPNLPETTRKKMRKAAEQLASSMN	15	0	1665.86	869	883	yes	yes	2	0.00021748	152.96	20670000	0	0	0	0	0	0	0	0	0	0	0	0	0	0	0	0	0	0	0	66279	1021384;1021385;1021386;1021387	4	670296;670297;670298;670299;670300	670296			0	0	0	0	0	0	0	0	0	0	0	0	0	0	0	0	0	0	0
TIESVNVVIATYHDK	A0A2U9R6P9	A0A2U9R6P9;A0A1V2LQ00;A0A099NXD5	ELQITKEDLYQTFSRTIESVNVVIATYHDK	TIESVNVVIATYHDKVLGDCQVYPDKGTVA	15	0	1687.88	169	183	yes	no	2;3	0.00021748	171.26	651940000	0	1074500	1986500	0	761840	866980	0	0	0	0	0	696730	0	0	0	0	0	0	0	60775	924277;924278;924279;924280;924281;924282;924283;924284;924285;924286;924287;924288;924289;924290;924291;924292;924293;924294;924295;924296;924297;924298;924299;924300;924301;924302;924303;924304;924305;924306;924307;924308;924309;924310;924311;924312;924313;924314;924315;924316;924317;924318;924319;924320	25	605912;605913;605914;605915;605916;605917;605918;605919;605920;605921;605922;605923;605924;605925;605926;605927;605928;605929;605930;605931;605932;605933;605934;605935;605936;605937;605938;605939	605935			0	1768700	3648300	0	1599500	2264300	0	0	0	0	0	2844700	0	0	0	0	0	0	0		By matching	By matching		By matching	By matching						By matching
AAELGNEDALANVER	A0A2N8HZA9	A0A2N8HZA9	GVAKDLAEAQKWYERAAELGNEDALANVER	AAELGNEDALANVERVREKLNTKKK_____	15	0	1570.76	902	916	yes	yes	2	0.00021748	152.96	62657000	2353800	3638500	2965600	2757300	3238900	1881300	3476100	0	2095800	0	0	2264700	768530	0	0	0	0	0	0	231	5422;5423;5424;5425;5426;5427;5428;5429;5430;5431;5432;5433;5434;5435;5436;5437;5438;5439;5440;5441;5442;5443;5444;5445	20	3651;3652;3653;3654;3655;3656;3657;3658;3659;3660;3661;3662;3663;3664;3665;3666;3667;3668;3669;3670	3655			3855500	5989400	5446400	6466500	6800100	4913600	10655000	0	6842300	0	0	9246900	4746800	0	0	0	0	0	0	By MS/MS	By MS/MS	By MS/MS	By MS/MS	By MS/MS	By MS/MS	By MS/MS		By matching		By MS/MS	By MS/MS	By MS/MS
NVELIDQILEK	A0A1C7GNA9	A0A1C7GNA9	EEIQEALRYAEENKRNVELIDQILEKARPQ	ENKRNVELIDQILEKARPQKTETGCVCSGL	11	0	1312.72	33	43	yes	yes	2	0.00021756	154.84	217730000	0	0	0	0	0	0	0	0	0	0	0	0	0	0	0	0	0	0	0	48935	759528;759529;759530;759531;759532;759533;759534;759535;759536;759537	6	495193;495194;495195;495196;495197;495198	495198			0	0	0	0	0	0	0	0	0	0	0	0	0	0	0	0	0	0	0
INSLEDLNLSR	G8BDD7	G8BDD7	GLDPDTEFIDLVHLKINSLEDLNLSRFRKL	VHLKINSLEDLNLSRFRKLESLCLRQNLIT	11	0	1272.67	92	102	yes	yes	2	0.00021756	154.84	19213000	0	0	0	0	0	0	0	0	0	0	0	0	0	0	0	0	0	0	0	32359	506952;506953	2	332928;332929	332929			0	0	0	0	0	0	0	0	0	0	0	0	0	0	0	0	0	0	0
HYDESLQLAEK	A0A1B1S7M2	A0A1B1S7M2	KSDEVRYSALLYYGKHYDESLQLAEKILGQ	YYGKHYDESLQLAEKILGQNPTDMQKFQLM	11	0	1331.64	275	285	yes	yes	2	0.00021756	154.84	38130000	3564000	0	4763800	3766600	2875000	0	2694700	0	1782800	3132500	912830	2509100	1063000	0	0	0	0	0	0	28669	447120;447121;447122;447123;447124;447125;447126;447127;447128;447129;447130;447131;447132;447133;447134	7	295190;295191;295192;295193;295194;295195;295196	295196			5837900	0	8748800	8833300	6036200	0	8260100	0	5820700	10190000	3247400	10245000	6565500	0	0	0	0	0	0	By MS/MS		By MS/MS	By matching	By MS/MS		By MS/MS		By matching	By matching	By matching	By matching	By MS/MS
EQGLFLQSGVR	A0A1C7G8U4	A0A1C7G8U4	EAMANGFGMVPKSRKEQGLFLQSGVRFNTT	KSRKEQGLFLQSGVRFNTTINVVPRFLKHF	11	0	1232.65	340	350	yes	yes	2	0.00021756	154.84	99642000	6175100	6184400	7960800	3775500	3237000	0	5139600	6095300	5708200	6141600	4818300	4610800	1788300	0	0	0	0	0	0	17534	274886;274887;274888;274889;274890;274891;274892;274893;274894;274895;274896;274897;274898;274899;274900;274901;274902;274903;274904;274905;274906;274907	9	183004;183005;183006;183007;183008;183009;183010;183011;183012	183007			10115000	10180000	14620000	8854300	6796000	0	15754000	17756000	18636000	19979000	17141000	18826000	11045000	0	0	0	0	0	0	By matching	By matching	By MS/MS	By matching	By matching		By MS/MS	By MS/MS	By MS/MS	By MS/MS	By MS/MS	By MS/MS	By MS/MS
ETASFEALRPSSDMVGLEHAFNLATR	A0A2N8J108	A0A2N8J108	LSIKAVNYDTEQLRRETASFEALRPSSDMV	SDMVGLEHAFNLATRENEEWSPSEEK____	26	1	2848.38	526	551	yes	yes	3;4	0.00021762	90.778	340800000	31828000	14598000	11921000	7209600	8387000	5771700	0	0	0	0	0	1984200	2142200	0	0	0	0	0	0	18134	283510;283511;283512;283513;283514;283515;283516;283517;283518;283519;283520;283521;283522;283523;283524;283525;283526;283527;283528;283529;283530;283531;283532;283533;283534;283535;283536	18	188653;188654;188655;188656;188657;188658;188659;188660;188661;188662;188663;188664;188665;188666;188667;188668;188669;188670;188671	188669			52134000	24031000	21893000	16908000	17608000	15074000	0	0	0	0	0	8101300	13231000	0	0	0	0	0	0	By MS/MS	By MS/MS	By MS/MS	By MS/MS	By MS/MS	By MS/MS						By matching	By MS/MS
IALADLTIIDGIIGMQGK	A0A1C7GEB6	A0A1C7GEB6	FHSWGLEEGIIDTNRIALADLTIIDGIIGM	ADLTIIDGIIGMQGKGPINGISANTNVLIG	18	0	1841.03	194	211	yes	yes	2;3	0.00021777	120.66	23506000	2400800	2969900	1362600	0	1028600	1344500	2122300	1587400	1173400	979050	0	0	279510	0	0	0	0	0	0	29009	453499;453500;453501;453502;453503;453504;453505;453506;453507;453508;453509;453510;453511;453512;453513;453514;453515;453516;453517;453518;453519;453520;453521;453522;453523	6	299127;299128;299129;299130;299131;299132;299133	299127			3932400	4888800	2502400	0	2159500	3511400	6505300	4624400	3830900	3184900	0	0	1726400	0	0	0	0	0	0	By MS/MS	By MS/MS	By matching		By matching	By matching	By MS/MS	By matching	By matching	By matching			By matching
PDLVLHWDIALPLLFTYATTTSR	A0A2S5BFM7	A0A2S5BFM7	QRIQETHRNIFVTARPDLVLHWDIALPLLF	IALPLLFTYATTTSRPCGPHRRYAAARLIS	23	0	2642.41	639	661	yes	yes	3	0.00021778	87.228	36980000	0	0	0	0	0	1922700	0	0	0	0	0	0	0	7962800	16510000	0	0	0	0	49595	769988;769989;769990;769991;769992	1	502569	502569			0	0	0	0	0	5021700	0	0	0	0	0	0	0	14194000	26572000	0	0	0	0						By matching								By matching	By MS/MS
VVPDAEDAALLLANVR	A0A2N8I246	A0A2N8I246	RLFDSKNLSRVPDVKVVPDAEDAALLLANV	VPDAEDAALLLANVRGVKGNRENWPGAAHL	16	0	1664.91	355	370	yes	yes	2;3	0.00021794	143	225670000	6241900	7724800	7043800	6548900	7207100	3924300	2192700	3058700	3472600	3204600	4005200	3168300	1726500	0	0	0	463410	0	0	69857	1081582;1081583;1081584;1081585;1081586;1081587;1081588;1081589;1081590;1081591;1081592;1081593;1081594;1081595;1081596;1081597;1081598;1081599;1081600;1081601;1081602;1081603;1081604;1081605;1081606;1081607;1081608;1081609;1081610;1081611;1081612;1081613;1081614;1081615;1081616;1081617;1081618;1081619;1081620;1081621;1081622;1081623;1081624;1081625;1081626;1081627;1081628;1081629;1081630;1081631;1081632;1081633;1081634;1081635;1081636;1081637;1081638;1081639;1081640;1081641;1081642;1081643;1081644;1081645;1081646;1081647;1081648;1081649;1081650;1081651;1081652;1081653;1081654	53	710897;710898;710899;710900;710901;710902;710903;710904;710905;710906;710907;710908;710909;710910;710911;710912;710913;710914;710915;710916;710917;710918;710919;710920;710921;710922;710923;710924;710925;710926;710927;710928;710929;710930;710931;710932;710933;710934;710935;710936;710937;710938;710939;710940;710941;710942;710943;710944;710945;710946;710947;710948;710949;710950	710946			10224000	12716000	12936000	15359000	15131000	10249000	6721200	8910300	11337000	10425000	14249000	12936000	10664000	0	0	0	1785300	0	0	By MS/MS	By MS/MS	By MS/MS	By MS/MS	By MS/MS	By MS/MS	By MS/MS	By MS/MS	By MS/MS	By MS/MS	By MS/MS	By MS/MS	By MS/MS				By matching
GNSSVNATLEEQILAGACGFK	A0A1B1S7H1	A0A1B1S7H1	EAYESIPINYGTLAKGNSSVNATLEEQILA	ATLEEQILAGACGFKIHEDWGATPAAIRAC	21	0	2165.04	202	222	yes	yes	2;3	0.00021797	115.25	39045000	0	0	1958600	0	0	0	0	875570	578350	1656400	589520	0	182140	0	0	0	0	0	0	25569	400117;400118;400119;400120;400121;400122;400123;400124;400125;400126;400127;400128;400129;400130;400131;400132;400133;400134;400135;400136;400137;400138;400139	11	264281;264282;264283;264284;264285;264286;264287;264288;264289;264290;264291	264285			0	0	3597000	0	0	0	0	2550700	1888200	5388400	2097200	0	1125000	0	0	0	0	0	0			By MS/MS				By MS/MS	By MS/MS	By matching	By matching	By matching		By matching
LHDLTSEENLQTIDNEIAEIEEK	G8BBH2	G8BBH2	YHDYILEIEEEGTWKLHDLTSEENLQTIDN	NLQTIDNEIAEIEEKISQVSKWEKRKDEIN	23	0	2682.29	741	763	yes	yes	3	0.00021804	87.208	3362600	0	0	0	0	0	0	0	0	0	0	0	0	0	0	0	0	0	0	0	38404	599490	1	391823	391823			0	0	0	0	0	0	0	0	0	0	0	0	0	0	0	0	0	0	0
VDGMDELVYWVQTTDELSDESLR	A0A1C7IDG2	A0A1C7IDG2	GLAKILVEINENYVRVDGMDELVYWVQTTD	YWVQTTDELSDESLREAYERTGCICMKKAL	23	0	2699.23	89	111	yes	yes	2;3	0.00021804	88.311	15392000	2447800	2046100	1240300	632530	2229600	1655000	0	0	0	0	438850	0	0	0	0	0	0	0	0	64422	988913;988914;988915;988916;988917;988918;988919;988920;988921;988922;988923;988924;988925	6	649227;649228;649229;649230;649231;649232	649230			4009400	3368200	2277900	1483400	4681100	4322400	0	0	0	0	1561200	0	0	0	0	0	0	0	0	By MS/MS	By MS/MS	By MS/MS	By matching	By matching	By MS/MS					By matching
INSGNLEDQLEASIK	A0A099NY72	A0A099NY72	FYTQLQQELPLMIQKINSGNLEDQLEASIK	INSGNLEDQLEASIKFRQILSKENNPPIDL	15	0	1629.82	99	113	yes	yes	2	0.00021807	145.81	43521000	0	0	0	0	0	0	493160	0	530070	0	0	359760	0	0	0	0	0	0	0	32355	506903;506904;506905;506906;506907;506908;506909;506910;506911;506912;506913;506914;506915	6	332910;332911;332912;332913;332914;332915	332910			0	0	0	0	0	0	1511700	0	1730600	0	0	1468900	0	0	0	0	0	0	0							By matching		By matching			By matching
MLASNFFAQSEALLK	G8BG61	G8BG61	AAQSHNPIENNKHQKMLASNFFAQSEALLK	MLASNFFAQSEALLKGKSEEQVKAEGTTGG	15	0	1668.85	428	442	yes	yes	2;3	0.00021807	148.78	204660000	562770	0	0	496370	0	0	0	0	0	0	0	0	0	0	1579900	0	0	0	0	44354	687964;687965;687966;687967;687968;687969;687970;687971;687972;687973;687974;687975;687976;687977;687978;687979;687980;687981;687982;687983;687984;687985;687986;687987;687988;687989;687990	11	447832;447833;447834;447835;447836;447837;447838;447839;447840;447841;447842	447836			921810	0	0	1164100	0	0	0	0	0	0	0	0	0	0	2542900	0	0	0	0	By matching			By matching											By matching
IGINDVFGESGPAVK	A0A1C7IFN7	A0A1C7IFN7	VAEVLSEKAPTKMLRIGINDVFGESGPAVK	IGINDVFGESGPAVKLLEKYGIDANGIYAK	15	0	1501.78	278	292	yes	yes	2	0.00021807	145.81	176930000	14244000	15335000	10288000	10687000	8045500	10539000	6589800	7470400	5546100	4641500	4856200	3915300	2636600	0	0	0	0	0	0	30632	478332;478333;478334;478335;478336;478337;478338;478339;478340;478341;478342;478343;478344;478345;478346;478347;478348;478349;478350;478351;478352;478353;478354;478355;478356;478357;478358;478359;478360;478361;478362;478363;478364;478365;478366;478367;478368;478369;478370	19	315150;315151;315152;315153;315154;315155;315156;315157;315158;315159;315160;315161;315162;315163;315164;315165;315166;315167;315168;315169	315154			23332000	25244000	18894000	25064000	16892000	27525000	20199000	21762000	18107000	15099000	17276000	15986000	16285000	0	0	0	0	0	0	By MS/MS	By MS/MS	By MS/MS	By MS/MS	By MS/MS	By MS/MS	By matching	By MS/MS	By MS/MS	By MS/MS	By MS/MS	By MS/MS	By MS/MS
AGALVEIEQFMYDGCTFK	A0A1C7GTD4	A0A1C7GTD4	SMILDRGRVLNSAARAGALVEIEQFMYDGC	LVEIEQFMYDGCTFKEDISEVSRELQKVDG	18	0	2077.95	145	162	yes	yes	2;3	0.00021812	146.27	103450000	0	0	0	7759100	13377000	0	1558900	2923600	1779600	1428800	0	0	0	0	0	0	0	0	0	2295	40127;40128;40129;40130;40131;40132;40133;40134;40135;40136;40137;40138;40139;40140;40141;40142;40143;40144;40145;40146;40147;40148;40149;40150;40151;40152	11	26673;26674;26675;26676;26677;26678;26679;26680;26681;26682;26683	26676			0	0	0	18197000	28085000	0	4778400	8516800	5810000	4648000	0	0	0	0	0	0	0	0	0				By MS/MS	By MS/MS		By matching	By matching	By matching	By matching
AYLPVNESFGFTADLR	P58252	P58252;Q3TLB1;Q8C153;Q3UZ14;Q3UMI7;Q3UBL9;Q3UDC8;Q3TWX1;Q3TW58;Q3TK17;Q3TJZ1;Q3TX47;Q6P9L9;Q8BMA8;Q99LT6;Q3TSK4;Q3TPG2;Q61509	FEESQVAGTPMFVVKAYLPVNESFGFTADL	YLPVNESFGFTADLRSNTGGQAFPQCVFDH	16	0	1798.89	786	801	yes	no	2;3	0.0002182	145.09	283120000	0	0	0	0	0	0	0	317860	0	0	0	0	0	0	0	0	0	0	0	7399	120279;120280;120281;120282;120283;120284;120285;120286;120287;120288;120289;120290;120291;120292;120293	7	79154;79155;79156;79157;79158;79159;79160	79160			0	0	0	0	0	0	0	925970	0	0	0	0	0	0	0	0	0	0	0								By matching
DIISMLEQGNNLFGVEEYR	A0A2N8I0N7	A0A2N8I0N7	GVPSLVGKHVFDANKDIISMLEQGNNLFGV	MLEQGNNLFGVEEYRHQYPHCWRSKTPIIF	19	0	2226.06	379	397	yes	yes	2;3	0.00021834	131.53	98893000	1738300	1394700	1030700	0	2031300	1962400	388620	1195300	2446000	877460	582290	245660	826910	0	0	0	0	983730	0	9893	159968;159969;159970;159971;159972;159973;159974;159975;159976;159977;159978;159979;159980;159981;159982;159983;159984;159985;159986;159987;159988;159989;159990;159991;159992;159993;159994;159995;159996;159997;159998;159999;160000;160001;160002;160003;160004;160005;160006;160007;160008;160009;160010;160011;160012;160013;160014	19	106569;106570;106571;106572;106573;106574;106575;106576;106577;106578;106579;106580;106581;106582;106583;106584;106585;106586;106587	106581			2847300	2295800	1892900	0	4264700	5125300	1191200	3482000	7985700	2854400	2071500	1003000	5107400	0	0	0	0	4859000	0	By MS/MS	By matching	By MS/MS		By MS/MS	By matching	By matching	By MS/MS	By MS/MS	By MS/MS	By matching	By matching	By MS/MS					By matching
ALVNRPSILLADEPTGNLDPK	A0A1C7IBI7	A0A1C7IBI7	DQLSGGEQQRVALARALVNRPSILLADEPT	SILLADEPTGNLDPKNSFEIMKLLEEINER	21	1	2232.21	151	171	yes	yes	3	0.00021836	113.63	61941000	5334100	7439600	5227100	2555300	2473700	3130700	0	0	0	0	0	0	0	0	0	0	0	0	0	4566	77551;77552;77553;77554;77555;77556;77557;77558;77559;77560	9	50961;50962;50963;50964;50965;50966;50967;50968;50969	50963			8737300	12246000	9599800	5992700	5193500	8176800	0	0	0	0	0	0	0	0	0	0	0	0	0	By MS/MS	By MS/MS	By MS/MS	By MS/MS	By MS/MS	By MS/MS
LAHEEAQALR	A0A1C7GTG6	A0A1C7GTG6	DRPALRAMHFFDDDRLAHEEAQALRDKDFE	FDDDRLAHEEAQALRDKDFEKFLERVKASG	10	0	1136.59	298	307	yes	yes	2;3	0.0002184	154.01	180550000	0	1141800	757600	0	0	0	0	1302900	1246100	0	492950	746990	0	0	0	0	0	0	0	35939	557725;557726;557727;557728;557729;557730;557731;557732;557733;557734;557735;557736;557737;557738;557739;557740;557741;557742;557743;557744;557745;557746;557747;557748;557749;557750;557751;557752	8	364981;364982;364983;364984;364985;364986;364987;364988	364987			0	1879500	1391400	0	0	0	0	3795500	4068300	0	1753700	3049900	0	0	0	0	0	0	0		By matching	By matching					By matching	By matching		By matching	By matching
AYGGTFLNFVSYAAGAVR	Q6FWC3	Q6FWC3;A0A0W0DC26	AAIMNGISAFGANYKAYGGTFLNFVSYAAG	GTFLNFVSYAAGAVRLSALSGHPVIYVATH	18	0	1862.93	436	453	no	no	3	0.00021845	120.63	6091200	0	0	0	0	0	0	0	0	0	0	0	0	0	0	0	0	0	0	0	7345	119502;119503;119504	1	78623	78623			0	0	0	0	0	0	0	0	0	0	0	0	0	0	0	0	0	0	0
DADGNITVVHGTYDPETK	A0A1C7GBU1	A0A1C7GBU1	RLMGAYFVKCTGCEKDADGNITVVHGTYDP	GNITVVHGTYDPETKSGSGFEGRKVKGTIH	18	0	1930.89	436	453	yes	yes	2;3	0.00021845	120.63	57694000	2815200	2340200	4611700	1040400	0	0	4185800	3957400	4174500	4030100	5022200	2657200	1301400	0	0	0	0	0	0	8109	131542;131543;131544;131545;131546;131547;131548;131549;131550;131551;131552;131553;131554;131555;131556;131557;131558;131559;131560;131561;131562	11	87350;87351;87352;87353;87354;87355;87356;87357;87358;87359;87360	87356			4611300	3852300	8469700	2439900	0	0	12831000	11529000	13629000	13110000	17867000	10849000	8038100	0	0	0	0	0	0	By matching	By MS/MS	By matching	By matching			By MS/MS	By MS/MS	By MS/MS	By MS/MS	By MS/MS	By MS/MS	By MS/MS
SHRPTGGGFVGANVVK	A0A1C7HE27	A0A1C7HE27	DLTDVGMMAGASQKRSHRPTGGGFVGANVV	HRPTGGGFVGANVVKTLAQASKDRGIDVRT	16	1	1581.84	141	156	yes	yes	3;4	0.00021852	153.41	692780000	10055000	16368000	12519000	16483000	23978000	13597000	2874400	2493300	1519100	2127000	0	0	2267600	0	0	0	0	0	0	55751	848950;848951;848952;848953;848954;848955;848956;848957;848958;848959;848960;848961;848962;848963;848964;848965;848966;848967;848968;848969;848970;848971;848972;848973;848974;848975;848976;848977;848978;848979;848980;848981;848982;848983;848984;848985;848986;848987;848988;848989;848990;848991;848992;848993;848994;848995;848996;848997;848998	23	554428;554429;554430;554431;554432;554433;554434;554435;554436;554437;554438;554439;554440;554441;554442;554443;554444;554445;554446;554447;554448;554449;554450	554446			16471000	26944000	22992000	38657000	50342000	35512000	8810700	7263200	4959600	6919400	0	0	14006000	0	0	0	0	0	0	By matching	By MS/MS	By MS/MS	By MS/MS	By MS/MS	By MS/MS	By matching	By matching	By matching	By matching			By matching
DMAGLLKPEAATMLVGALR	A0A120E6R7	A0A120E6R7;A0A2S5BFB9;M7WS17;A0A061ANB3;A0A0K3CJJ9	AQELVDCGIHVLAIKDMAGLLKPEAATMLV	LLKPEAATMLVGALRQKFPDMPIHVHSHDT	19	1	1956.05	753	771	no	no	3	0.00021855	129.05	5837000	0	0	0	0	0	0	0	0	0	0	0	0	0	0	0	0	0	0	0	10788	174255;174256;174257;174258	2	116135;116136	116136			0	0	0	0	0	0	0	0	0	0	0	0	0	0	0	0	0	0	0
FPHFNTDGVVDEEDVAFGDER	G8BA45	G8BA45	NLCDKRSPKRVIEQRFPHFNTDGVVDEEDV	DGVVDEEDVAFGDERESMIDQSIRINKFLQ	21	0	2394.04	231	251	yes	yes	3	0.00021859	95.624	23190000	0	0	0	0	0	0	0	0	0	0	0	0	0	0	0	0	0	0	0	21368	334178;334179;334180	1	221113	221113			0	0	0	0	0	0	0	0	0	0	0	0	0	0	0	0	0	0	0
LIEDVAIGNVLNPGIGAFEHR	G8BBD5	G8BBD5	EFLKEFLAKTKVDPKLIEDVAIGNVLNPGI	IGNVLNPGIGAFEHRSAALAAGIPYTAGFV	21	0	2233.19	71	91	yes	yes	3	0.00021862	95.622	20158000	0	0	0	0	0	0	0	0	0	0	0	0	0	0	0	0	0	0	0	38646	602572;602573;602574;602575	3	393726;393727;393728	393727			0	0	0	0	0	0	0	0	0	0	0	0	0	0	0	0	0	0	0
NAYPEVNSLIDAFYTAWGEK	A0A1C7I5G1	A0A1C7I5G1	KAQDEKKEDENSLEKNAYPEVNSLIDAFYT	VNSLIDAFYTAWGEKNVDRMKELADSFDAT	20	0	2287.08	84	103	yes	yes	3	0.00021869	102.39	9761200	398550	0	0	0	0	0	0	0	0	0	0	0	0	0	0	0	0	0	0	45852	711691;711692;711693;711694;711695;711696	4	463239;463240;463241;463242	463240			652830	0	0	0	0	0	0	0	0	0	0	0	0	0	0	0	0	0	0	By matching
AIDYLMASDINTLPLGK	A0A1C7G346	A0A1C7G346	TNIGNYRGMNRNLDKAIDYLMASDINTLPL	DYLMASDINTLPLGKTVIDGDRVFLQVMEA	17	0	1833.95	22	38	yes	yes	2;3	0.00021877	124.78	30491000	2434600	2938500	3251500	2135400	2188000	0	1036600	969880	905620	990710	265360	0	0	0	0	0	0	0	0	3220	55276;55277;55278;55279;55280;55281;55282;55283;55284;55285;55286;55287;55288;55289	3	36690;36691;36692	36692			3987900	4837100	5971500	5007800	4593700	0	3177300	2825400	2956700	3222800	944040	0	0	0	0	0	0	0	0	By matching	By MS/MS	By MS/MS	By matching	By matching		By matching	By matching	By matching	By MS/MS	By matching
TIEAEAAHGTVTR	P54071	P54071	SLGLMTSVLVCPDGKTIEAEAAHGTVTRHY	GKTIEAEAAHGTVTRHYREHQKGRPTSTNP	13	0	1354.68	341	353	yes	yes	2;3	0.00021889	155.26	1144100000	32108000	29700000	29520000	14238000	14844000	9279600	8894900	15865000	12237000	16582000	16168000	12991000	2228500	140860000	94318000	69300000	50980000	27969000	20621000	60742	923737;923738;923739;923740;923741;923742;923743;923744;923745;923746;923747;923748;923749;923750;923751;923752;923753;923754;923755;923756;923757;923758;923759;923760;923761;923762;923763;923764;923765;923766;923767;923768;923769;923770;923771;923772;923773;923774;923775;923776;923777;923778;923779;923780;923781;923782;923783;923784;923785;923786;923787;923788;923789;923790;923791;923792;923793;923794;923795;923796;923797;923798;923799;923800;923801;923802;923803;923804;923805;923806;923807;923808;923809;923810;923811;923812;923813;923814;923815;923816;923817	65	605597;605598;605599;605600;605601;605602;605603;605604;605605;605606;605607;605608;605609;605610;605611;605612;605613;605614;605615;605616;605617;605618;605619;605620;605621;605622;605623;605624;605625;605626;605627;605628;605629;605630;605631;605632;605633;605634;605635;605636;605637;605638;605639;605640;605641;605642;605643;605644;605645;605646;605647;605648;605649;605650;605651;605652;605653;605654;605655;605656;605657;605658;605659;605660;605661;605662	605652			52594000	48890000	54215000	33391000	31166000	24236000	27265000	46216000	39950000	53941000	57517000	53043000	13764000	251090000	151800000	118980000	196400000	138150000	120080000	By MS/MS	By MS/MS	By MS/MS	By MS/MS	By MS/MS	By MS/MS	By MS/MS	By MS/MS	By MS/MS	By MS/MS	By MS/MS	By MS/MS	By MS/MS	By MS/MS	By MS/MS	By MS/MS	By MS/MS	By MS/MS	By MS/MS
ASNTQGVLGEQGR	G8BFY1	G8BFY1	VEVRKTPSKLEVIVKASNTQGVLGEQGRRI	VKASNTQGVLGEQGRRIHELTSLIVKRFKL	13	0	1315.65	54	66	no	no	2	0.00021889	155.26	453040000	11698000	13387000	0	0	0	1508500	0	0	0	0	0	0	0	0	0	0	0	1742000	2639400	5973	98292;98293;98294;98295;98296;98297;98298;98299;98300;98301;98302;98303;98304;98305;98306;98307;98308	9	64959;64960;64961;64962;64963;64964;64965;64966;64967;64968	64959			19161000	22036000	0	0	0	3939800	0	0	0	0	0	0	0	0	0	0	0	8604400	15370000	By MS/MS	By MS/MS				By MS/MS												By matching	By matching
NNPVLIGNAGTGK	A0A099NYB6	A0A099NYB6	EEIKRTIQILSRRTKNNPVLIGNAGTGKTA	TKNNPVLIGNAGTGKTAILEGLAQRIIKGE	13	0	1253.67	111	123	no	no	2	0.00021889	155.26	115040000	0	0	0	0	0	0	0	0	0	0	0	0	0	0	0	0	0	0	0	47907	742633;742634;742635;742636;742637;742638;742639;742640;742641;742642;742643	8	483914;483915;483916;483917;483918;483919;483920;483921	483921			0	0	0	0	0	0	0	0	0	0	0	0	0	0	0	0	0	0	0
SGNQPIFNEDSSK	A0A0U5JEM3	A0A0U5JEM3	NVALGFRRLSFIDVKSGNQPIFNEDSSKAI	VKSGNQPIFNEDSSKAIEFNGEIYNFEELR	13	0	1421.64	57	69	yes	yes	2	0.00021889	155.26	65730000	0	0	0	0	0	0	0	0	856740	0	0	0	0	0	0	0	0	0	0	55539	845901;845902;845903;845904;845905;845906;845907;845908;845909;845910	7	552455;552456;552457;552458;552459;552460;552461;552462	552455			0	0	0	0	0	0	0	0	2797100	0	0	0	0	0	0	0	0	0	0									By matching
MCSAHGNLYAVQK	A0A174Q477	A0A174Q477	AARQIQNEIDHIIYKMCSAHGNLYAVQKAI	YKMCSAHGNLYAVQKAILAKDGVPCGSVRK	13	0	1477.68	246	258	yes	yes	2;3	0.00021889	169.52	25075000	0	0	0	0	0	0	0	0	0	0	0	0	0	0	0	0	0	0	0	43487	674574;674575;674576;674577;674578;674579;674580	4	439081;439082;439083;439084	439083			0	0	0	0	0	0	0	0	0	0	0	0	0	0	0	0	0	0	0
NTAIFFGLSGTGK	A0A1B1SCI9	A0A1B1SCI9	IASMHCSANTDKEGKNTAIFFGLSGTGKTT	GKNTAIFFGLSGTGKTTLSTDPKRLLIGDD	13	0	1311.68	236	248	yes	yes	2	0.00021889	155.26	42834000	0	0	8613700	703150	0	0	0	0	0	0	0	0	0	0	0	0	0	0	0	48656	755698;755699;755700;755701;755702	2	492855;492856	492855			0	0	15819000	1649000	0	0	0	0	0	0	0	0	0	0	0	0	0	0	0			By MS/MS	By matching
AVLESYQPDEVSK	A0A1C7FRX5	A0A1C7FRX5	AVALDGLEARVADQKAVLESYQPDEVSKLD	QKAVLESYQPDEVSKLDSAIVEQRGNSVLL	13	0	1463.71	113	125	yes	yes	2	0.00021889	155.26	26288000	0	0	0	0	0	0	0	0	0	0	0	0	0	0	0	0	0	0	0	6877	112354;112355;112356;112357;112358;112359;112360	8	74044;74045;74046;74047;74048;74049;74050;74051	74049			0	0	0	0	0	0	0	0	0	0	0	0	0	0	0	0	0	0	0
AGDDAAGLALSEK	A0A1C7GN61	A0A1C7GN61	SKNLEKLSSGYKINRAGDDAAGLALSEKMR	NRAGDDAAGLALSEKMRAQITGLDAAYKNT	13	0	1216.59	39	51	yes	yes	2	0.00021889	155.26	339710000	0	0	0	0	0	0	0	0	0	0	0	0	0	0	0	0	0	0	0	2341	41072;41073;41074;41075;41076;41077	4	27291;27292;27293;27294	27292			0	0	0	0	0	0	0	0	0	0	0	0	0	0	0	0	0	0	0
NIEQGGVHINGEK	A0A1C7HIG5	A0A1C7HIG5	LKEAGLVPTSSEGYRNIEQGGVHINGEKIA	YRNIEQGGVHINGEKIADKTYKLKPGQYTV	13	0	1393.69	374	386	yes	yes	2;3	0.00021889	171.92	45751000	0	366670	0	0	0	0	0	0	0	0	0	0	0	0	0	0	0	0	0	46906	726380;726381;726382;726383;726384;726385;726386;726387;726388;726389;726390;726391;726392;726393;726394;726395;726396	12	473225;473226;473227;473228;473229;473230;473231;473232;473233;473234;473235;473236	473225			0	603570	0	0	0	0	0	0	0	0	0	0	0	0	0	0	0	0	0		By matching
NAGWLTGATALAK	A0A1C7I5H3	A0A1C7I5H3	TYKKNMITIMEIMGRNAGWLTGATALAKTE	GRNAGWLTGATALAKTEDCDGPDLIYLPEA	13	0	1272.68	194	206	yes	yes	2	0.00021889	155.26	65333000	0	14988000	11060000	9168500	10130000	9392800	0	0	0	0	0	0	0	0	0	0	0	0	0	45649	708280;708281;708282;708283;708284;708285;708286;708287;708288	5	460870;460871;460872;460873;460874	460872			0	24673000	20313000	21502000	21268000	24532000	0	0	0	0	0	0	0	0	0	0	0	0	0		By MS/MS	By MS/MS	By MS/MS	By MS/MS	By MS/MS
LIEPELFNGYDPK	G8BAW7	A0A1D8PK65;G8BAW7;P43098	KAKYEEEILEHSGIRLIEPELFNGYDPKKK	IRLIEPELFNGYDPKKKQMIQEVVIQHDLE	13	0	1533.77	1103	1115	no	no	2	0.00021889	167.12	448830000	0	0	0	0	0	0	0	0	0	0	0	0	0	0	0	0	0	0	0	38681	603106;603107;603108;603109;603110;603111;603112;603113;603114;603115;603116;603117;603118;603119;603120;603121	13	394082;394083;394084;394085;394086;394087;394088;394089;394090;394091;394092;394093;394094	394093			0	0	0	0	0	0	0	0	0	0	0	0	0	0	0	0	0	0	0
AEEDGWGDEEEIK	A0A1V2LP22	A0A1V2LP22;A0A099NTZ1;A0A1Z8JQ35;A0A2U9R8H8	SPSIIKPKPSLPPKKAEEDGWGDEEEIKER	KKAEEDGWGDEEEIKERDFSKQPLETLPSA	13	0	1505.62	188	200	no	no	2	0.00021889	155.26	23003000	0	0	0	0	0	0	0	0	0	0	0	0	0	0	0	0	0	0	0	1517	28718;28719;28720;28721;28722;28723	8	19413;19414;19415;19416;19417;19418;19419;19420	19416			0	0	0	0	0	0	0	0	0	0	0	0	0	0	0	0	0	0	0
LLGADYEQLVNSK	A0A2N8HZ97	A0A2N8HZ97	AKQLPMPSVSGAQIKLLGADYEQLVNSKGK	IKLLGADYEQLVNSKGKIAPVISDTPVNVS	13	0	1448.75	53	65	yes	yes	2	0.00021889	155.26	75305000	0	2305400	12813000	0	7318700	8734500	0	0	2067800	936420	0	0	0	0	0	0	0	0	0	39421	614582;614583;614584;614585;614586;614587;614588;614589;614590;614591;614592;614593;614594	7	401392;401393;401394;401395;401396;401397;401398	401394			0	3794900	23532000	0	15366000	22813000	0	0	6751100	3046200	0	0	0	0	0	0	0	0	0		By matching	By MS/MS		By MS/MS	By MS/MS			By matching	By matching
IELDESDDLVTAK	A0A2U9RA90	A0A2U9RA90;A0A1Z8JQE2;A0A1V2LP29;A0A099P0V6	CLNTPQCIDASFLSRIELDESDDLVTAKKL	SRIELDESDDLVTAKKLFADEFKYPNATTD	13	0	1446.71	340	352	yes	no	2	0.00021889	155.26	188530000	0	0	0	0	0	0	0	0	0	0	0	0	0	0	0	0	0	0	0	30005	468798;468799;468800;468801	2	308800;308801	308800			0	0	0	0	0	0	0	0	0	0	0	0	0	0	0	0	0	0	0
VNADEVGGEALGR	A8DUK2	A8DUK2;A8DUK4;D4N6R6;A8DUK7;A8DUQ1;A8DUN2;A8DUL2;A8DUL0;A8DUL7;E9Q223;A8DUP0;A8DUQ5	LTDAEKAAVSGLWGKVNADEVGGEALGRLV	GKVNADEVGGEALGRLVSRLLVVYPWTQRY	13	0	1285.63	19	31	yes	no	2	0.00021889	155.26	44710000	0	0	0	0	0	0	0	0	0	0	0	0	0	0	16374000	16871000	0	0	0	67659	1044011;1044012;1044013;1044014;1044015	2	685325;685326	685325			0	0	0	0	0	0	0	0	0	0	0	0	0	0	26353000	28965000	0	0	0															By MS/MS	By matching
AQQQQESNILQTK	G8B900	G8B900	SLQLSPQVSGSGMSKAQQQQESNILQTKPA	SKAQQQQESNILQTKPAIIVLREDLDFYVI	13	0	1514.77	137	149	yes	yes	2	0.00021889	177.57	2619400	0	0	0	0	0	0	0	0	0	0	0	0	0	0	0	0	0	0	0	5620	93408;93409;93410	3	61921;61922;61923	61923			0	0	0	0	0	0	0	0	0	0	0	0	0	0	0	0	0	0	0
ADQLANDTENSLK	Q6FR25	Q6FQV2;A0A0W0D097;Q6FR25;A0A0W0DRP4	SQDEARRQAIETANKADQLANDTENSLKEF	NKADQLANDTENSLKEFEGKLDKAESQKVK	13	0	1417.67	556	568	no	no	2	0.00021889	155.26	228430000	0	0	0	0	0	0	0	0	0	0	0	0	0	0	0	0	1332400	7764300	0	1291	24701;24702;24703;24704;24705;24706;24707;24708;24709;24710;24711;24712;24713;24714;24715;24716;24717;24718;24719	12	16566;16567;16568;16569;16570;16571;16572;16573;16574;16575;16576;16577	16577			0	0	0	0	0	0	0	0	0	0	0	0	0	0	0	0	5133100	38351000	0																	By matching	By matching
AGDESEDVEEVEK	Q6FV56	Q6FV56;A0A0W0CDZ7	SIDNDSVMDRKQPHKAGDESEDVEEVEKIV	HKAGDESEDVEEVEKIVKK___________	13	0	1434.6	279	291	yes	no	2	0.00021889	155.26	17327000	0	0	0	0	0	0	0	0	0	0	0	0	0	0	0	0	0	0	0	2349	41259;41260;41261;41262;41263	3	27399;27400;27401	27401			0	0	0	0	0	0	0	0	0	0	0	0	0	0	0	0	0	0	0
VSFEQILSLPELK	A0A0U1RPF3	A0A0U1RPF3;Q9Z0F4	LPPEQRTVEESLHTRVSFEQILSLPELKER	TRVSFEQILSLPELKERICMVFSTSPTRDS	13	0	1501.84	53	65	yes	no	2	0.00021889	155.26	69923000	4339700	6053900	2892700	2362700	4550600	3472300	0	0	0	0	0	0	0	2907900	3249800	5487100	0	0	0	68641	1061949;1061950;1061951;1061952;1061953;1061954;1061955;1061956;1061957;1061958;1061959;1061960;1061961;1061962;1061963;1061964;1061965;1061966;1061967	16	697734;697735;697736;697737;697738;697739;697740;697741;697742;697743;697744;697745;697746;697747;697748;697749	697737			7108500	9965300	5312600	5541100	9554000	9068900	0	0	0	0	0	0	0	5183600	5230600	9420400	0	0	0	By MS/MS	By MS/MS	By MS/MS	By matching	By MS/MS	By MS/MS								By matching	By MS/MS	By matching
ADDALWLFPTVYK	A0A1C7IFS1	A0A1C7IFS1	DDASYVKETGHPAYRADDALWLFPTVYKYI	YRADDALWLFPTVYKYIAETGNMDFIDEVI	13	0	1537.78	428	440	yes	yes	2	0.00021889	155.26	202330000	21529000	28934000	19029000	12786000	16721000	13920000	8576600	8682500	7860500	8826200	5744300	4669300	3760500	0	0	0	0	0	0	1010	19995;19996;19997;19998;19999;20000;20001;20002;20003;20004;20005;20006;20007;20008;20009;20010;20011;20012;20013;20014	16	13211;13212;13213;13214;13215;13216;13217;13218;13219;13220;13221;13222;13223;13224;13225;13226	13219			35264000	47628000	34948000	29985000	35106000	36356000	26290000	25293000	25663000	28712000	20435000	19064000	23226000	0	0	0	0	0	0	By MS/MS	By MS/MS	By MS/MS	By MS/MS	By MS/MS	By MS/MS	By MS/MS	By matching	By MS/MS	By MS/MS	By MS/MS	By MS/MS	By MS/MS
LNTVATGDTLSTK	A0A1C7I7U1	A0A1C7I7U1	EVPELHAGDIGAIAKLNTVATGDTLSTKST	AKLNTVATGDTLSTKSTPLVFGKTEISVPY	13	0	1319.69	375	387	yes	yes	2	0.00021889	155.26	355110000	23390000	19838000	15779000	8651000	8244000	10338000	5800400	9693800	5934900	6909900	6789200	6240000	3035600	0	0	0	0	0	0	40434	630440;630441;630442;630443;630444;630445;630446;630447;630448;630449;630450;630451;630452;630453;630454;630455;630456;630457;630458;630459;630460;630461;630462;630463;630464;630465;630466;630467;630468;630469;630470;630471;630472;630473	28	411522;411523;411524;411525;411526;411527;411528;411529;411530;411531;411532;411533;411534;411535;411536;411537;411538;411539;411540;411541;411542;411543;411544;411545;411546;411547;411548;411549	411545			38313000	32655000	28979000	20288000	17308000	27000000	17780000	28239000	19376000	22478000	24153000	25478000	18749000	0	0	0	0	0	0	By matching	By MS/MS	By MS/MS	By MS/MS	By MS/MS	By MS/MS	By MS/MS	By MS/MS	By MS/MS	By MS/MS	By MS/MS	By MS/MS	By MS/MS
FDETDEEITEGPIDATK	A0A099NX42	A0A099NX42;A0A1V2LUG8	SMDEYKFWKTQPVPRFDETDEEITEGPIDA	ETDEEITEGPIDATKTVNDVRKEPYPLHAS	17	0	1908.85	49	65	yes	no	2	0.00021891	176.99	0	0	0	0	0	0	0	0	0	0	0	0	0	0	0	0	0	0	0	0	19760	308179;308180	2	205156;205157	205157			0	0	0	0	0	0	0	0	0	0	0	0	0	0	0	0	0	0	0
AMDNALINLNSEQNTQK	Q3MPN9	Q3MPN9;A0A1D8PQQ3	GKRVYYLSLEFLMGRAMDNALINLNSEQNT	DNALINLNSEQNTQKSLSDLGFNLEDVLDQ	17	0	1902.91	141	157	yes	no	2	0.00021891	176.99	8062200	0	0	0	0	0	0	0	0	0	0	0	0	0	0	0	0	0	0	0	4658	79045;79046;79047;79048	4	52002;52003;52004;52005	52003			0	0	0	0	0	0	0	0	0	0	0	0	0	0	0	0	0	0	0
TLTEIAGTTDGNYFR	A0A1C7GYY5	A0A1C7GYY5	NTVQYVSMPVEIDEKTLTEIAGTTDGNYFR	TLTEIAGTTDGNYFRATSNSKLKEVYEEID	15	0	1657.79	253	267	yes	yes	2	0.00021897	145.91	71008000	0	0	0	0	0	0	0	0	0	0	0	0	0	0	0	0	0	0	0	61460	937000;937001;937002;937003;937004;937005;937006;937007;937008;937009;937010;937011;937012;937013;937014;937015	8	614443;614444;614445;614446;614447;614448;614449;614450;614451	614450			0	0	0	0	0	0	0	0	0	0	0	0	0	0	0	0	0	0	0
FFEGTGEEMDAALNK	Q6FR50	Q6FR50;A0A0W0D0Z5	CIFTGDTLFTAGCGRFFEGTGEEMDAALNK	FFEGTGEEMDAALNKYILEGVGKNNWSSTL	15	0	1657.73	153	167	yes	no	2	0.00021897	145.91	34550000	0	0	0	0	0	0	0	0	0	0	0	0	0	0	0	0	0	0	0	20203	316029;316030;316031;316032;316033	5	209745;209746;209747;209748;209749;209750	209747			0	0	0	0	0	0	0	0	0	0	0	0	0	0	0	0	0	0	0
DKLPCFNDDIQGTGCVVVAALK	G8B5B6	G8B5B6	DFETTAARKLLESYRDKLPCFNDDIQGTGC	DDIQGTGCVVVAALKAALKATNRKMDDSKI	22	1	2419.19	320	341	yes	yes	3	0.00021905	112.14	14683000	0	0	0	0	0	0	0	0	0	0	0	0	0	0	0	0	0	0	0	10182	164425;164426	2	109535;109536	109535			0	0	0	0	0	0	0	0	0	0	0	0	0	0	0	0	0	0	0
LGAFLPSQTFDPSEAK	A0A1C7GK58	A0A1C7GK58	DVLNIDHSAMYDEAKLGAFLPSQTFDPSEA	GAFLPSQTFDPSEAKIIMQNTDLKDVTADW	16	0	1706.85	323	338	yes	yes	2	0.00021923	154.15	206390000	0	0	0	37661000	31037000	921630	0	0	0	0	0	0	0	0	0	0	0	0	0	37776	588635;588636;588637;588638;588639;588640;588641;588642;588643;588644;588645;588646;588647;588648;588649;588650;588651	12	384627;384628;384629;384630;384631;384632;384633;384634;384635;384636;384637;384638;384639	384627			0	0	0	88323000	65161000	2407100	0	0	0	0	0	0	0	0	0	0	0	0	0				By MS/MS	By MS/MS	By matching
GFAGSDVQIGNMPLPR	A0A2N8I0W0	A0A2N8I0W0	GDMLLSRTADQYTIRGFAGSDVQIGNMPLP	FAGSDVQIGNMPLPRGMGYGMDTSLIENIE	16	0	1657.82	141	156	yes	yes	2	0.00021923	154.15	145380000	3016300	3213700	2444400	3205500	2878400	2244400	0	0	845120	0	1688000	2553900	882150	0	0	0	0	0	0	23549	366267;366268;366269;366270;366271;366272;366273;366274;366275;366276;366277;366278;366279;366280;366281;366282;366283;366284;366285;366286;366287;366288;366289;366290;366291;366292;366293;366294;366295;366296;366297;366298;366299;366300	20	242173;242174;242175;242176;242177;242178;242179;242180;242181;242182;242183;242184;242185;242186;242187;242188;242189;242190;242191;242192	242186			4940700	5290200	4489300	7517600	6043300	5861800	0	0	2759200	0	6005000	10427000	5448600	0	0	0	0	0	0	By MS/MS	By matching	By MS/MS	By MS/MS	By MS/MS	By MS/MS			By matching		By matching	By matching	By MS/MS
LVLLESIPAPVEPGQK	A0A1C7G948	A0A1C7G948	YLSLKGEDLGAIEKKLVLLESIPAPVEPGQ	VLLESIPAPVEPGQKAGVLEYSLGGKKLGE	16	0	1688.97	371	386	yes	yes	2;3	0.00021923	154.15	201510000	13401000	15756000	9652700	8554100	9565200	8332200	5614000	5884900	7394200	5876200	5657000	5301700	2252200	0	0	0	0	0	0	42641	663108;663109;663110;663111;663112;663113;663114;663115;663116;663117;663118;663119;663120;663121;663122;663123;663124;663125;663126;663127;663128;663129;663130;663131;663132;663133;663134;663135;663136;663137;663138;663139;663140;663141;663142;663143;663144	29	432058;432059;432060;432061;432062;432063;432064;432065;432066;432067;432068;432069;432070;432071;432072;432073;432074;432075;432076;432077;432078;432079;432080;432081;432082;432083;432084;432085;432086;432087	432080			21951000	25936000	17728000	20061000	20082000	21762000	17208000	17144000	24141000	19115000	20125000	21646000	13911000	0	0	0	0	0	0	By MS/MS	By MS/MS	By matching	By MS/MS	By MS/MS	By MS/MS	By MS/MS	By MS/MS	By MS/MS	By MS/MS	By MS/MS	By MS/MS	By MS/MS
LDLVAPPSIEGSFPESNTVDLCR	A0A1V2LQW4	A0A1V2LQW4;A0A1Z8JUW9;A0A099NU22	______________________________	IEGSFPESNTVDLCRNYITEQLSHLAGVDK	23	0	2515.23	11	33	yes	no	3	0.0002193	87.117	59107000	0	0	0	0	0	0	0	0	0	0	0	0	0	0	0	0	0	0	0	36761	571471;571472;571473;571474;571475;571476;571477;571478;571479;571480;571481;571482;571483	5	374087;374088;374089;374090;374091	374091			0	0	0	0	0	0	0	0	0	0	0	0	0	0	0	0	0	0	0
FHFHCQYDEK	A0A1C7GVC6	A0A1C7GVC6	DGLPEKAREIIDSLKFHFHCQYDEKDSIGK	IDSLKFHFHCQYDEKDSIGKRYRRQDAIGT	10	0	1409.58	437	446	yes	yes	3	0.00021931	153.24	30070000	0	0	0	0	0	0	0	0	0	0	0	0	0	0	0	0	0	0	0	20569	321792;321793;321794;321795	3	213303;213304;213305	213305			0	0	0	0	0	0	0	0	0	0	0	0	0	0	0	0	0	0	0
ENGIKPIDLVCVNLYPFEETVAR	A0A2N8HXI2	A0A2N8HXI2	LLHRRDNEEHVRQAKENGIKPIDLVCVNLY	LVCVNLYPFEETVARPGVTLEEAIEKIDIG	23	1	2675.36	90	112	yes	yes	3	0.00021937	109.56	13199000	0	0	2852800	0	3311900	0	0	0	0	0	0	0	0	0	0	0	0	0	0	17024	267479;267480;267481	3	178109;178110;178111	178111			0	0	5239300	0	6953300	0	0	0	0	0	0	0	0	0	0	0	0	0	0			By matching		By MS/MS
LVVVGLGKEEDGVLNFQK	A0A1C7HE93	A0A1C7HE93	TVGIFPNFPGIAAKRLVVVGLGKEEDGVLN	VGLGKEEDGVLNFQKALSSALKAVYFVKTA	18	1	1943.07	72	89	yes	yes	3	0.00021939	143.93	23908000	0	0	0	0	0	0	0	0	0	0	0	0	0	0	0	0	0	0	0	42924	667152;667153;667154;667155;667156	3	434621;434622;434623	434622			0	0	0	0	0	0	0	0	0	0	0	0	0	0	0	0	0	0	0
VDEPESENEDADKPAEPK	A0A1C7HWL3	A0A1C7HWL3	YIRYPIEMWVETSKRVDEPESENEDADKPA	PESENEDADKPAEPKYETVKELKTLNSMIP	18	1	1997.87	220	237	yes	yes	2;3	0.00021939	151.3	57908000	0	0	0	0	0	0	0	0	0	0	0	0	0	0	0	0	0	0	0	64353	987944;987945;987946;987947;987948;987949;987950;987951;987952;987953;987954;987955;987956;987957	10	648641;648642;648643;648644;648645;648646;648647;648648;648649;648650;648651	648642			0	0	0	0	0	0	0	0	0	0	0	0	0	0	0	0	0	0	0
EAVQAFVESTQEYVTGEVK	A0A1C7G373	A0A1C7G373	LAQIVYEGKWFTPLREAVQAFVESTQEYVT	AFVESTQEYVTGEVKFKLYKGNIIKAGTTS	19	0	2113.02	326	344	yes	yes	2;3	0.00021956	109.5	16323000	1568700	1194200	0	1286400	933000	486660	2255500	0	0	2318600	2648900	1518500	1163500	0	0	0	0	0	376870	13291	212300;212301;212302;212303;212304;212305;212306;212307;212308;212309;212310;212311;212312;212313;212314;212315	10	141743;141744;141745;141746;141747;141748;141749;141750;141751;141752	141745			2569500	1965700	0	3016800	1958800	1271100	6913800	0	0	7542600	9423600	6200000	7186500	0	0	0	0	0	2194600	By matching	By matching		By matching	By matching	By matching	By MS/MS			By MS/MS	By MS/MS	By MS/MS	By MS/MS						By matching
LPSALFVIDVMK	A0A1C7GX96	A0A1C7GX96	AKLDKTLGSIADLTRLPSALFVIDVMKENI	LTRLPSALFVIDVMKENIAVREANRLGIPV	12	0	1331.75	157	168	yes	yes	2	0.00021959	172.27	112090000	0	0	0	0	0	0	0	0	0	0	0	0	0	0	0	0	0	0	0	40801	636487;636488;636489;636490;636491;636492;636493;636494;636495	9	415627;415628;415629;415630;415631;415632;415633;415634;415635;415636	415629			0	0	0	0	0	0	0	0	0	0	0	0	0	0	0	0	0	0	0
IAEVMLNYAEAR	A0A1B1SAZ7	A0A1B1SAZ7	VTRNDYCSNDLPVFRIAEVMLNYAEARAEL	VFRIAEVMLNYAEARAELGELTQDDLDKTV	12	0	1378.69	393	404	yes	yes	2	0.00021959	172.27	116360000	8540900	7987200	6593400	9885200	11278000	7138900	3917000	1359200	2354300	6176600	3509700	1390200	1264500	0	0	0	0	0	0	28901	451227;451228;451229;451230;451231;451232;451233;451234;451235;451236;451237;451238;451239;451240;451241;451242;451243;451244;451245;451246;451247;451248;451249;451250;451251;451252;451253	11	297706;297707;297708;297709;297710;297711;297712;297713;297714;297715;297716	297707			13990000	13148000	12109000	23183000	23678000	18645000	12007000	3959500	7686500	20093000	12486000	5676000	7810000	0	0	0	0	0	0	By MS/MS	By MS/MS	By MS/MS	By MS/MS	By MS/MS	By MS/MS	By matching	By matching	By matching	By matching	By MS/MS	By matching	By MS/MS
ICGVCTGIHALSAVR	A0A1C7HIF2	A0A1C7HIF2	LKGRDPRDAWAFVERICGVCTGIHALSAVR	ICGVCTGIHALSAVRAVEDALGIKIPKNAN	15	0	1612.82	62	76	yes	yes	2;3	0.00021973	132.31	82979000	1680300	0	3209800	2628000	4234800	0	0	0	0	813930	3926700	0	0	0	0	0	0	0	0	29289	457489;457490;457491;457492;457493;457494;457495;457496;457497;457498;457499;457500;457501;457502;457503;457504;457505	9	301585;301586;301587;301588;301589;301590;301591;301592;301593	301588			2752400	0	5894900	6163100	8891000	0	0	0	0	2647700	13969000	0	0	0	0	0	0	0	0	By matching		By matching	By MS/MS	By MS/MS					By matching	By matching
LDIGSIVGTHTGPGACGLAYIR	A0A1C7GNB0	A0A1C7GNB0	IDFMSGELKKREILKLDIGSIVGTHTGPGA	GTHTGPGACGLAYIRK______________	22	0	2227.14	268	289	yes	yes	3	0.00021974	92.679	10589000	0	0	0	0	0	0	0	0	0	0	0	0	0	0	0	0	0	0	0	36681	570508;570509	3	373502;373503;373504	373504			0	0	0	0	0	0	0	0	0	0	0	0	0	0	0	0	0	0	0
ENTEGEYSGLEHESVPGVVESLK	A0A0W0C6G0	A0A0W0C6G0;Q6FTG5;A0A061AVI0	GVKTKIPNVDLVVIRENTEGEYSGLEHESV	GLEHESVPGVVESLKIITKAKSERIARFAF	23	0	2488.16	139	161	yes	no	2;3	0.00022007	87.062	193050000	0	0	0	0	0	0	0	0	0	0	0	0	0	0	0	0	12685000	7046300	4184000	17207	269756;269757;269758;269759;269760;269761;269762;269763;269764;269765;269766;269767;269768;269769	10	179572;179573;179574;179575;179576;179577;179578;179579;179580;179581	179579			0	0	0	0	0	0	0	0	0	0	0	0	0	0	0	0	48869000	34804000	24365000																	By MS/MS	By MS/MS	By MS/MS
IEDTIDETNTTIK	A0A059N4I2	A0A059N4I2	FLVLVLYKVSQVVSKIEDTIDETNTTIKVV	SKIEDTIDETNTTIKVVTSDVNVLSRQVEG	13	0	1491.73	57	69	yes	yes	2	0.00022007	161.67	22141000	0	0	0	0	0	1220900	0	0	0	0	0	0	0	0	0	0	0	0	0	29828	466075;466076;466077;466078;466079;466080;466081;466082;466083	6	306961;306962;306963;306964;306965;306966;306967;306968	306964			0	0	0	0	0	3188700	0	0	0	0	0	0	0	0	0	0	0	0	0						By matching
MPDAVGIPEEQLR	A0A1C7FNI8	A0A1C7FNI8	VPQEYVKMINENGGKMPDAVGIPEEQLRQA	GKMPDAVGIPEEQLRQAARLAVCKINIDSD	13	0	1453.72	244	256	yes	yes	2	0.00022007	170.89	744790000	0	0	2043800	975020	0	444860	0	0	0	0	0	665870	0	0	0	0	0	0	0	44773	694770;694771;694772;694773;694774;694775;694776;694777;694778;694779;694780;694781;694782;694783;694784;694785;694786;694787;694788;694789;694790;694791;694792	14	452337;452338;452339;452340;452341;452342;452343;452344;452345;452346;452347;452348;452349;452350	452338			0	0	3753600	2286600	0	1161900	0	0	0	0	0	2718700	0	0	0	0	0	0	0			By matching	By matching		By matching						By matching
DLSQPGQFACAEK	A0A1C7GLE5	A0A1C7GLE5	LATLFGPGAILTNKKDLSQPGQFACAEKVE	KKDLSQPGQFACAEKVEVIGPKGSMSMSIL	13	0	1449.66	34	46	yes	yes	2	0.00022007	162.26	325490000	0	0	0	0	0	0	0	0	0	0	0	0	0	0	0	0	0	0	0	10642	171932;171933;171934;171935;171936;171937;171938;171939;171940;171941;171942;171943;171944	9	114683;114684;114685;114686;114687;114688;114689;114690;114691	114686			0	0	0	0	0	0	0	0	0	0	0	0	0	0	0	0	0	0	0
VAFSPEMQEDFNK	A0A1C7GR63	A0A1C7GR63	WPEVWAGPGAEESMKVAFSPEMQEDFNKKP	MKVAFSPEMQEDFNKKPYPDYTVHTVREGH	13	0	1540.69	101	113	yes	yes	2	0.00022007	161.67	78422000	0	0	0	1122000	0	0	0	0	0	0	0	0	0	0	0	0	0	0	0	63803	977928;977929;977930;977931;977932;977933;977934;977935;977936	7	642034;642035;642036;642037;642038;642039;642040	642035			0	0	0	2631300	0	0	0	0	0	0	0	0	0	0	0	0	0	0	0				By matching
LVADLLSVAGIDR	A0A1C7GZI5	A0A1C7GZI5	RQDRKDKPRVSIGAKLVADLLSVAGIDRLI	AKLVADLLSVAGIDRLITMDLHADQIQGFF	13	0	1340.77	113	125	yes	yes	2;3	0.00022007	161.67	364660000	0	0	0	0	0	0	0	0	0	0	0	0	0	0	0	0	0	0	0	42316	657890;657891;657892;657893;657894;657895;657896;657897;657898;657899;657900;657901;657902;657903;657904;657905;657906;657907;657908;657909;657910	15	429076;429077;429078;429079;429080;429081;429082;429083;429084;429085;429086;429087;429088;429089;429090	429088			0	0	0	0	0	0	0	0	0	0	0	0	0	0	0	0	0	0	0
IVNSICNALEEVK	A0A1C7IBX2	A0A1C7IBX2	AEDRTIDYLKDTVTRIVNSICNALEEVKYH	TRIVNSICNALEEVKYHYEILDTELCREVS	13	0	1487.77	149	161	yes	yes	2	0.00022007	161.67	38793000	0	0	0	0	2662600	0	1759500	0	0	1306300	0	0	0	0	0	0	0	0	0	34044	533200;533201;533202;533203;533204;533205;533206;533207	8	350115;350116;350117;350118;350119;350120;350121;350122	350118			0	0	0	0	5590200	0	5393300	0	0	4249600	0	0	0	0	0	0	0	0	0					By matching		By matching			By matching
SEEISTISEMNEK	A0A1V2LTH6	A0A1V2LTH6;A0A099P1Z2	AFNRQVRLENLEKIKSEEISTISEMNEKLA	IKSEEISTISEMNEKLANGFYVTRAKVSQK	13	0	1495.67	56	68	yes	no	2	0.00022007	161.67	39201000	0	0	0	0	0	0	0	0	0	0	0	0	0	0	0	0	0	0	0	54755	834298;834299;834300;834301;834302;834303;834304;834305;834306	5	544870;544871;544872;544873;544874	544871			0	0	0	0	0	0	0	0	0	0	0	0	0	0	0	0	0	0	0
NNGEVLDDGAYVK	G8B824	G8B824	WGFTPLNREEYVAKKNNGEVLDDGAYVKFL	KKNNGEVLDDGAYVKFLSRKGNLEENLRQF	13	0	1392.65	186	198	yes	yes	2	0.00022007	161.67	235500000	0	0	0	0	0	0	0	1402100	1957300	2394700	0	0	0	0	0	0	0	0	0	47834	741724;741725;741726;741727;741728;741729;741730;741731;741732;741733;741734;741735;741736;741737;741738;741739	5	483363;483364;483365;483366;483367	483365			0	0	0	0	0	0	0	4084600	6390300	7790000	0	0	0	0	0	0	0	0	0								By matching	By matching	By matching
ENTEGEYSGLEHQSYPGVVESMK	G8BCE8	G8BCE8	GVKGVYEGIDFALVRENTEGEYSGLEHQSY	GLEHQSYPGVVESMKVITRFKSERIAKFAF	23	0	2569.13	149	171	yes	yes	3	0.00022007	87.062	14071000	0	0	0	0	0	0	0	0	0	0	0	0	0	0	0	0	0	0	0	17209	269780;269781	2	179591;179592	179591			0	0	0	0	0	0	0	0	0	0	0	0	0	0	0	0	0	0	0
IDGFEDLLNPELK	A0A1C7GB27	A0A1C7GB27	PTVMIVNKDLKGDMKIDGFEDLLNPELKGK	MKIDGFEDLLNPELKGKIAFGDPVNSSSAF	13	0	1501.77	177	189	yes	yes	2	0.00022007	161.67	130510000	2027300	1823400	2783600	1198000	1124000	0	1429300	1928700	1194800	881560	984070	240970	544620	0	0	0	0	0	0	29476	459859;459860;459861;459862;459863;459864;459865;459866;459867;459868;459869;459870;459871;459872;459873;459874;459875;459876;459877;459878;459879;459880;459881	14	303062;303063;303064;303065;303066;303067;303068;303069;303070;303071;303072;303073;303074;303075	303069			3320800	3001500	5112300	2809600	2359800	0	4381200	5618500	3900900	2867800	3500900	983860	3363800	0	0	0	0	0	0	By MS/MS	By MS/MS	By MS/MS	By MS/MS	By MS/MS		By matching	By MS/MS	By matching	By MS/MS	By matching	By matching	By matching
LPGLGEYLLSGIK	A0A1C7GF49	A0A1C7GF49	VLDKIYQNLIEYREKLPGLGEYLLSGIKKG	EKLPGLGEYLLSGIKKGDSYV_________	13	0	1358.78	353	365	yes	yes	2	0.00022007	161.67	110560000	4114000	5545200	0	0	4316300	2326100	5520400	5161800	5157200	4830600	3786000	0	0	0	0	0	0	0	0	40645	633535;633536;633537;633538;633539;633540;633541;633542;633543;633544;633545;633546;633547;633548;633549;633550;633551;633552;633553;633554	12	413688;413689;413690;413691;413692;413693;413694;413695;413696;413697;413698;413699;413700	413700			6738700	9128000	0	0	9062100	6075100	16921000	15037000	16837000	15714000	13469000	0	0	0	0	0	0	0	0	By MS/MS	By matching			By MS/MS	By matching	By MS/MS	By matching	By MS/MS	By matching	By matching
DSETVNFWAGTIK	A0A1B1SC03	A0A1B1SC03	SYWRHELFYADKAHRDSETVNFWAGTIKGG	HRDSETVNFWAGTIKGGANWNIDKRNNVFF	13	0	1466.7	593	605	yes	yes	2	0.00022007	161.67	151460000	5950700	5350900	4655700	7343000	8732000	6142100	0	0	1463700	2699100	1970800	1645900	1550100	0	0	0	0	0	0	11572	185496;185497;185498;185499;185500;185501;185502;185503;185504;185505;185506;185507;185508;185509;185510;185511;185512;185513;185514;185515;185516;185517;185518;185519;185520;185521;185522;185523;185524;185525;185526;185527	16	123688;123689;123690;123691;123692;123693;123694;123695;123696;123697;123698;123699;123700;123701;123702;123703;123704	123701			9747300	8808100	8550400	17221000	18333000	16042000	0	0	4778900	8780200	7011300	6720000	9574200	0	0	0	0	0	0	By MS/MS	By MS/MS	By MS/MS	By MS/MS	By MS/MS	By matching			By matching	By matching	By matching	By MS/MS	By MS/MS
EFAQELVDCIWVK	A0A1C7FXI1	A0A1C7FXI1	QYMYPHLAADRNISKEFAQELVDCIWVKLN	SKEFAQELVDCIWVKLNDVNKTRDEVSAQA	13	0	1635.8	305	317	yes	yes	2	0.00022007	163.66	135100000	6010300	4433500	4612400	2301000	3045000	1044500	10369000	11328000	8516600	8674000	0	0	0	0	753150	0	368550	0	0	14223	225507;225508;225509;225510;225511;225512;225513;225514;225515;225516;225517;225518;225519;225520;225521;225522;225523;225524;225525;225526;225527;225528;225529;225530;225531;225532;225533;225534;225535;225536;225537;225538;225539	23	150420;150421;150422;150423;150424;150425;150426;150427;150428;150429;150430;150431;150432;150433;150434;150435;150436;150437;150438;150439;150440;150441;150442	150421			9844900	7298000	8470800	5396300	6392900	2728100	31785000	33000000	27805000	28217000	0	0	0	0	1212200	0	1419800	0	0	By MS/MS	By MS/MS	By MS/MS	By MS/MS	By MS/MS	By matching	By MS/MS	By MS/MS	By MS/MS	By MS/MS	By MS/MS		By MS/MS		By matching		By matching
GQLLQDPFLNSLR	A0A1C7HE24	A0A1C7HE24	______________________________	TKGQLLQDPFLNSLRKGKIPVSIYLVNGIK	13	0	1499.81	4	16	yes	yes	2	0.00022007	166.86	260250000	6665400	6061600	5878200	4963500	5288300	4719100	1026300	1660900	1741500	1234900	1398300	1407400	818570	0	0	0	0	0	0	25890	404717;404718;404719;404720;404721;404722;404723;404724;404725;404726;404727;404728;404729;404730;404731;404732;404733;404734;404735;404736;404737;404738;404739;404740;404741;404742;404743;404744;404745;404746;404747;404748;404749;404750;404751;404752;404753;404754;404755;404756;404757	32	267285;267286;267287;267288;267289;267290;267291;267292;267293;267294;267295;267296;267297;267298;267299;267300;267301;267302;267303;267304;267305;267306;267307;267308;267309;267310;267311;267312;267313;267314;267315;267316;267317	267288			10918000	9978000	10796000	11640000	11103000	12325000	3145800	4838500	5685700	4017100	4974700	5746400	5055900	0	0	0	0	0	0	By MS/MS	By MS/MS	By MS/MS	By MS/MS	By matching	By MS/MS	By MS/MS	By MS/MS	By MS/MS	By MS/MS	By MS/MS	By MS/MS	By MS/MS
QEYNLSVSGGNDR	A0A1B1SDH6	A0A1B1SDH6	VPDDWKKGTYHNGFRQEYNLSVSGGNDRMN	FRQEYNLSVSGGNDRMNYMVSASFLDDQGV	13	0	1437.65	353	365	yes	yes	2	0.00022007	166.29	130340000	6921100	7208500	5493100	4890600	3741600	5463500	4513400	4130100	4630800	4356200	4026400	3097200	3448200	0	0	0	0	0	0	50856	785016;785017;785018;785019;785020;785021;785022;785023;785024;785025;785026;785027;785028;785029;785030;785031;785032;785033;785034;785035;785036;785037;785038;785039;785040;785041;785042;785043;785044;785045;785046;785047	28	512499;512500;512501;512502;512503;512504;512505;512506;512507;512508;512509;512510;512511;512512;512513;512514;512515;512516;512517;512518;512519;512520;512521;512522;512523;512524;512525;512526	512503			11337000	11866000	10088000	11469000	7855400	14269000	13835000	12032000	15119000	14171000	14324000	12646000	21298000	0	0	0	0	0	0	By MS/MS	By MS/MS	By MS/MS	By MS/MS	By MS/MS	By MS/MS	By MS/MS	By MS/MS	By MS/MS	By MS/MS	By MS/MS	By MS/MS	By MS/MS
FPLKDPFVELVK	A0A1C7I5G5	A0A1C7I5G5	VAHILEHSVLCGSQKFPLKDPFVELVKGSL	SQKFPLKDPFVELVKGSLNTFLNAMTYPDK	12	1	1430.82	77	88	yes	yes	3	0.0002201	151.16	15925000	3151800	2681800	2241600	1322300	1758800	1808400	0	0	0	0	0	0	0	0	0	0	0	0	0	21386	334354;334355;334356;334357;334358;334359;334360	3	221223;221224;221225	221225			5162700	4414500	4116800	3101100	3692600	4723200	0	0	0	0	0	0	0	0	0	0	0	0	0	By matching	By MS/MS	By matching	By matching	By matching	By MS/MS
ALHQAGLITTEDCIFR	A0A2N8IJJ0	A0A2N8IJJ0	TGKAQGMILMDDSLRALHQAGLITTEDCIF	LHQAGLITTEDCIFRAEDKTIMKSFLGIK_	16	0	1843.93	331	346	yes	yes	2;3	0.00022014	130.66	410980000	1596600	1745200	6942000	0	3909500	1432100	4501600	6764800	4600800	6682600	7154600	5407300	3577000	0	0	0	0	0	0	4117	70103;70104;70105;70106;70107;70108;70109;70110;70111;70112;70113;70114;70115;70116;70117;70118;70119;70120;70121;70122;70123;70124;70125;70126;70127;70128;70129;70130;70131;70132;70133;70134;70135;70136;70137;70138;70139;70140;70141;70142;70143;70144;70145;70146;70147;70148;70149;70150;70151;70152	26	46315;46316;46317;46318;46319;46320;46321;46322;46323;46324;46325;46326;46327;46328;46329;46330;46331;46332;46333;46334;46335;46336;46337;46338;46339;46340	46325			2615200	2872900	12749000	0	8207900	3740400	13799000	19707000	15021000	21739000	25453000	22078000	22093000	0	0	0	0	0	0	By matching	By matching	By MS/MS		By MS/MS	By matching	By MS/MS	By matching	By MS/MS	By MS/MS	By MS/MS	By matching	By MS/MS
EADIFVENLHPGAMDK	A0A1B1SBJ2	A0A1B1SBJ2	AKTPDGKEILTRLIKEADIFVENLHPGAMD	ADIFVENLHPGAMDKLGFSWEAVHALNPRC	16	0	1784.84	90	105	yes	yes	3	0.00022014	130.66	31645000	9790600	7729400	6584600	2189800	2482700	2868100	0	0	0	0	0	0	0	0	0	0	0	0	0	12750	203707;203708;203709;203710;203711;203712	6	136001;136002;136003;136004;136005;136006	136005			16037000	12723000	12093000	5135400	5212500	7490900	0	0	0	0	0	0	0	0	0	0	0	0	0	By MS/MS	By MS/MS	By MS/MS	By matching	By matching	By MS/MS
RPSGVDIMASGPNAGTQLK	A0A2N8I0B8	A0A2N8I0B8	GSSWTKPQEITKTTKRPSGVDIMASGPNAG	VDIMASGPNAGTQLKSGAHKGRLVIPMNEG	19	1	1897.97	233	251	yes	yes	3	0.00022021	125.59	36756000	0	0	0	0	0	0	2990600	0	633250	0	0	0	0	0	0	0	0	0	0	53822	822056;822057;822058;822059;822060;822061;822062;822063;822064	4	536737;536738;536739;536740	536737			0	0	0	0	0	0	9167000	0	2067500	0	0	0	0	0	0	0	0	0	0							By matching		By matching
VKPDTNAAEILAYLR	A0A1C7GSN3	A0A1C7GSN3	FVIDENGVIEKVMPKVKPDTNAAEILAYLR	VKPDTNAAEILAYLRGEK____________	15	1	1672.91	137	151	yes	yes	3	0.00022022	149.22	38659000	0	0	0	0	0	0	0	0	0	0	0	0	0	0	0	0	0	0	0	66725	1029579;1029580;1029581;1029582;1029583;1029584	4	675841;675842;675843;675844	675843			0	0	0	0	0	0	0	0	0	0	0	0	0	0	0	0	0	0	0
MVPTKPMCVEAFTDYPPLGR	B9W8L5	B9W8L5;B9WCA9;Q59QD6;P0CY35;C4YDJ3;G8BCR8;A0A140D528	ENPKFVKSGDAAIVKMVPTKPMCVEAFTDY	PMCVEAFTDYPPLGRFAVRDMRQTVAVGVI	20	1	2308.11	402	421	no	no	3	0.0002203	123.19	190840000	4643500	3586800	0	0	0	0	0	0	0	0	0	0	0	0	0	0	0	0	0	45392	703943;703944;703945;703946;703947;703948;703949;703950;703951;703952;703953	11	458044;458045;458046;458047;458048;458049;458050;458051;458052;458053;458054	458045			7606000	5904200	0	0	0	0	0	0	0	0	0	0	0	0	0	0	0	0	0	By MS/MS	By matching
ASSGVGLGFGAGGCPSYGFGGPGFGGPGFGGPGFGYR	Q99M73	Q99M73	GSGMAFGSGDGLGFRASSGVGLGFGAGGCP	GFGGPGFGGPGFGYRIGGIGGPSAPAITAV	37	0	3368.51	97	133	yes	yes	3	0.00022032	58.666	7458900	0	0	0	0	0	0	0	0	0	0	997850	0	0	0	0	0	1737500	0	1599400	6037	99156;99157;99158;99159;99160	3	65601;65602;65603	65603			0	0	0	0	0	0	0	0	0	0	3549900	0	0	0	0	0	6693500	0	9313800											By matching						By MS/MS		By MS/MS
EVYEICHYFLGVDPTKDWIPVR	A0A1C7HH70	A0A1C7HH70	DITLLGENHIKHNLREVYEICHYFLGVDPT	YFLGVDPTKDWIPVRPAQHYTMGGVRTNPS	22	1	2735.34	344	365	yes	yes	4	0.00022032	96.153	5486300	0	0	0	0	0	0	0	0	0	0	0	0	0	0	0	0	0	0	0	19026	296183	2	197168;197169	197169			0	0	0	0	0	0	0	0	0	0	0	0	0	0	0	0	0	0	0
CAALIYDHHR	G8B4S0	G8B4S0	LTTKYQVQQDYATGKCAALIYDHHRSLVTD	YATGKCAALIYDHHRSLVTDLAAANHFKPE	10	0	1254.59	120	129	yes	yes	3	0.00022039	152.34	113700000	0	0	0	0	0	0	0	0	0	0	0	0	0	0	0	0	0	0	0	7518	122201;122202;122203;122204;122205;122206;122207;122208;122209	6	80583;80584;80585;80586;80587;80588	80586			0	0	0	0	0	0	0	0	0	0	0	0	0	0	0	0	0	0	0
VINEPTAAALAYGLEK	B9WC24	B9WC24;P83784;C4YK39	ATKDAGKIVGLNVLRVINEPTAAALAYGLE	INEPTAAALAYGLEKKDGEVVAVFDLGGGT	16	0	1658.89	197	212	yes	no	2;3	0.00022046	130.64	69310000	2645000	1778500	0	0	0	0	0	0	0	0	0	0	0	0	0	0	0	0	0	66498	1026258;1026259;1026260;1026261;1026262;1026263;1026264;1026265;1026266;1026267;1026268;1026269;1026270	8	673596;673597;673598;673599;673600;673601;673602;673603	673602			4332500	2927700	0	0	0	0	0	0	0	0	0	0	0	0	0	0	0	0	0	By MS/MS	By MS/MS
EQEYVMAGGPLFIDK	A0A1C7H830	A0A1C7H830	VPDDFPGVTPKVVVKEQEYVMAGGPLFIDK	EQEYVMAGGPLFIDKYHPEVKFVSPVSGVV	15	0	1695.82	50	64	yes	yes	2;3	0.00022058	166.62	83614000	0	0	0	0	0	0	0	0	0	0	0	0	0	0	0	0	0	0	0	17493	274316;274317;274318;274319;274320;274321;274322	5	182654;182655;182656;182657;182658;182659	182658			0	0	0	0	0	0	0	0	0	0	0	0	0	0	0	0	0	0	0
SNGMGQALTSNLGVK	A0A2N8HZ25	A0A2N8HZ25	PDNATEKIRELDAMRSNGMGQALTSNLGVK	SNGMGQALTSNLGVKISDDQNTLKAGSRGP	15	0	1475.74	71	85	yes	yes	2	0.00022058	150.14	143260000	15898000	17165000	9954500	10538000	10355000	10691000	3102300	3279600	5710500	5027900	4793400	1908700	2625000	0	0	0	0	0	0	56930;56931	867591;867592;867593;867594;867595;867596;867597;867598;867599;867600;867601;867602;867603;867604;867605;867606;867607;867608;867609;867610;867611;867612;867613;867614;867615;867616;867617;867618;867619;867620;867621;867622;867623;867624;867625;867626;867627	28	567077;567078;567079;567080;567081;567082;567083;567084;567085;567086;567087;567088;567089;567090;567091;567092;567093;567094;567095;567096;567097;567098;567099;567100;567101;567102;567103;567104;567105	567097		1202	26041000	28256000	18282000	24713000	21740000	27923000	9509400	9553800	18644000	16356000	17053000	7793300	16213000	0	0	0	0	0	0	By MS/MS	By MS/MS	By matching	By MS/MS	By MS/MS	By MS/MS	By MS/MS	By MS/MS	By MS/MS	By MS/MS	By MS/MS	By MS/MS	By MS/MS
SEEGMTLFDEDGSWSVPAQAR	A0A1C7HG96	A0A1C7HG96	NLREELKLEKLLLTRSEEGMTLFDEDGSWS	LFDEDGSWSVPAQAREVFDVSGAGDTVISV	21	0	2311.01	236	256	yes	yes	2	0.0002206	115.09	12228000	0	0	0	0	0	0	0	0	0	0	0	0	0	0	0	0	0	0	0	54749	834256;834257;834258;834259;834260;834261;834262;834263	7	544830;544831;544832;544833;544834;544835;544836	544834			0	0	0	0	0	0	0	0	0	0	0	0	0	0	0	0	0	0	0
VPPFPANWIAGAVVK	G8BAR9	G8BAR9	QPLLVGLLVNQMATKVPPFPANWIAGAVVK	VPPFPANWIAGAVVKGINAKYYGPELEKNL	15	0	1564.88	130	144	yes	yes	2;3	0.0002206	146.11	132450000	0	0	0	0	0	0	0	0	0	0	0	0	0	0	0	0	0	0	0	68132	1051714;1051715;1051716;1051717;1051718;1051719;1051720;1051721;1051722;1051723;1051724;1051725;1051726;1051727;1051728;1051729;1051730;1051731	13	690560;690561;690562;690563;690564;690565;690566;690567;690568;690569;690570;690571;690572	690563			0	0	0	0	0	0	0	0	0	0	0	0	0	0	0	0	0	0	0
LGEYAEELESIPGNVPNPK	A0A1C7G9X7	A0A1C7G9X7	PSHPYTRGLLASIPKLGEYAEELESIPGNV	AEELESIPGNVPNPKYMPQGCKFAPRCSCA	19	0	2055.02	266	284	yes	yes	2	0.00022063	131.32	20659000	2471500	6972800	2135000	1248700	1001900	0	0	0	0	0	0	0	0	0	0	0	0	0	0	37932	592340;592341;592342;592343;592344;592345;592346;592347;592348;592349;592350;592351;592352	10	387319;387320;387321;387322;387323;387324;387325;387326;387327;387328	387323			4048300	11478000	3921000	2928400	2103500	0	0	0	0	0	0	0	0	0	0	0	0	0	0	By MS/MS	By MS/MS	By MS/MS	By matching	By matching				By MS/MS	By MS/MS
LHMPLHSIFR	C7EXA5	C7EXA5;A0A1A9C770;A0A1A9C8L5;G8B9T3;A0A0K1LGA0;A0A1A9C9F8;A0A1A9C8R1;Q6ZXL3;O74194;Q6ZXL2;Q6WRI5;Q6WRI6;Q874Q6;Q09GQ6;A9YUE1;A9YUC7;A0A142I6T1;Q02315	QQMPLVNNTIKETLRLHMPLHSIFRKVVSP	KETLRLHMPLHSIFRKVVSPLVVPNTKYIV	10	0	1249.68	372	381	no	no	3	0.00022066	152.11	320920000	0	0	0	0	0	363290	0	0	0	0	0	0	0	0	0	0	0	0	0	38452	600043;600044;600045;600046;600047;600048;600049;600050;600051;600052;600053	10	392171;392172;392173;392174;392175;392176;392177;392178;392179;392180	392171			0	0	0	0	0	948840	0	0	0	0	0	0	0	0	0	0	0	0	0						By matching
ASEEEAEDLKEASK	G8B5V9	G8B5V9	ELKKEGKAKAQEVKKASEEEAEDLKEASKE	KASEEEAEDLKEASKELYEAARERGEVIYD	14	1	1534.7	59	72	yes	yes	2;3	0.00022082	148.48	6356300	0	0	0	0	0	0	0	0	0	0	0	0	0	0	0	0	0	180880	0	5752	95362;95363;95364;95365	2	62997;62998	62998			0	0	0	0	0	0	0	0	0	0	0	0	0	0	0	0	0	893430	0																		By matching
GLVQEPISDEACNVLK	Q6FS22	Q6FS22;A0A0W0C741	LDQVYKAYSKKAIARGLVQEPISDEACNVL	LVQEPISDEACNVLKHFDYNVFHVPTCKLV	16	0	1770.88	243	258	yes	no	2	0.00022083	152.96	199490000	0	0	0	0	0	0	0	0	0	0	0	0	0	0	0	0	3820700	1544900	1909700	25209	394216;394217;394218;394219;394220;394221;394222;394223;394224;394225;394226;394227;394228;394229;394230;394231;394232;394233;394234;394235;394236;394237	13	260482;260483;260484;260485;260486;260487;260488;260489;260490;260491;260492;260493;260494;260495	260483			0	0	0	0	0	0	0	0	0	0	0	0	0	0	0	0	14719000	7631000	11121000																	By MS/MS	By matching	By matching
SSNTPVTSEEVELLQR	A0A073K197	A0A073K197	AFGSHLSVERIHEIKSSNTPVTSEEVELLQ	SNTPVTSEEVELLQRFMQSK__________	16	0	1787.89	41	56	yes	yes	2	0.00022083	144.28	122610000	0	0	0	0	0	0	0	0	0	0	0	0	0	0	0	0	0	0	0	57713	877670;877671;877672;877673;877674;877675;877676;877677;877678;877679;877680;877681;877682	8	574094;574095;574096;574097;574098;574099;574100;574101	574096			0	0	0	0	0	0	0	0	0	0	0	0	0	0	0	0	0	0	0
FVACPMTSFCDAEEAK	A0A1C7GM43	A0A1C7GM43	MMGEHLPYLAELGVKFVACPMTSFCDAEEA	VACPMTSFCDAEEAKEVAAELNKWGNEAKK	16	0	1861.77	83	98	yes	yes	2	0.00022083	144.28	86350000	0	0	0	0	0	0	0	0	0	0	0	0	0	0	0	0	0	0	0	21989	343814;343815;343816;343817	4	227497;227498;227499;227500	227499			0	0	0	0	0	0	0	0	0	0	0	0	0	0	0	0	0	0	0
AEQIGGESVQEGDYIK	A0A1C7GPS3	A0A1C7GPS3	ALTLRIGKAEAVLPKAEQIGGESVQEGDYI	EQIGGESVQEGDYIKVYVVDVLEGLKGPKA	16	0	1721.81	176	191	yes	yes	2	0.00022083	144.28	36396000	0	0	0	0	0	0	0	0	0	0	0	0	0	0	0	0	0	0	0	1837	33369;33370;33371;33372;33373;33374;33375;33376;33377	9	22388;22389;22390;22391;22392;22393;22394;22395;22396	22395			0	0	0	0	0	0	0	0	0	0	0	0	0	0	0	0	0	0	0
MFGTDENYDVIVNPDK	A0A1C7H6G3	A0A1C7H6G3	MVSVLEESFRSVIAKMFGTDENYDVIVNPD	FGTDENYDVIVNPDKGDFEIWRNREVVADE	16	0	1855.83	43	58	yes	yes	2	0.00022083	144.28	37220000	0	0	0	0	0	0	0	0	0	0	0	0	0	0	0	0	0	0	0	43905	680682;680683;680684;680685;680686;680687;680688	8	442919;442920;442921;442922;442923;442924;442925;442926	442924			0	0	0	0	0	0	0	0	0	0	0	0	0	0	0	0	0	0	0
TYIDWMMDLPWWQESR	A0A1C7HRN6	A0A1C7HRN6	YEMLPAASGETGVIKTYIDWMMDLPWWQES	YIDWMMDLPWWQESRDNEDLNLASEILDAD	16	0	2155.95	294	309	yes	yes	2	0.00022083	144.28	5282300	0	0	0	0	0	0	0	0	0	0	0	0	0	0	0	0	0	0	0	63507	972480;972481;972482	5	638422;638423;638424;638425;638426	638424			0	0	0	0	0	0	0	0	0	0	0	0	0	0	0	0	0	0	0
SDAEDIINQLNDSSNK	A0A1X8V9F2	A0A1X8V9F2	YQPKVQTATILVGSKSDAEDIINQLNDSSN	DAEDIINQLNDSSNKYKTFKMLAKSKSTDS	16	0	1761.8	152	167	yes	yes	2	0.00022083	144.28	58499000	0	0	0	0	0	0	0	0	0	0	0	0	0	0	0	0	0	0	0	54368	829290;829291;829292;829293;829294;829295;829296;829297;829298	5	541636;541637;541638;541639;541640;541641	541636			0	0	0	0	0	0	0	0	0	0	0	0	0	0	0	0	0	0	0
SCGMEGTQLPATTAFR	A0A2N8I540	A0A2N8I540	IMKRTLAPSIPDILRSCGMEGTQLPATTAF	CGMEGTQLPATTAFRPRLGKALNEAYARLA	16	0	1725.78	161	176	yes	yes	2	0.00022083	144.28	31689000	0	0	1173700	0	0	0	2243700	2152000	1559700	0	1904600	1447500	0	0	0	0	0	0	0	54323	828384;828385;828386;828387;828388;828389;828390;828391;828392;828393;828394;828395;828396;828397;828398;828399;828400;828401;828402;828403;828404;828405;828406	19	540980;540981;540982;540983;540984;540985;540986;540987;540988;540989;540990;540991;540992;540993;540994;540995;540996;540997;540998;540999;541000	540996			0	0	2155600	0	0	0	6877600	6269000	5092200	0	6775600	5910100	0	0	0	0	0	0	0		By MS/MS	By MS/MS				By MS/MS	By MS/MS	By MS/MS	By MS/MS	By MS/MS	By matching	By MS/MS
GTAVGSPYGETQDLEK	G8B7J0	G8B7J0	LYPVDDGYDSNATRKGTAVGSPYGETQDLE	TAVGSPYGETQDLEKHGSETSYKADLGDAN	16	0	1650.77	456	471	yes	yes	2	0.00022083	144.28	127780000	0	0	0	0	0	0	0	0	0	0	0	0	0	0	0	0	0	0	0	26311	411017;411018;411019;411020;411021;411022;411023;411024	13	271800;271801;271802;271803;271804;271805;271806;271807;271808;271809;271810;271811;271812	271806			0	0	0	0	0	0	0	0	0	0	0	0	0	0	0	0	0	0	0
SIGILNQFQAQTGLPR	G8BAF1	G8BAF1	DQLKTVLSEIDNNTKSIGILNQFQAQTGLP	IGILNQFQAQTGLPRSYAVLGGFGLYFVLV	16	0	1741.95	21	36	yes	yes	2;3	0.00022083	144.28	16558000	0	0	0	0	0	0	0	0	0	0	0	0	0	0	0	0	0	0	0	55904	851829;851830;851831;851832;851833	7	556423;556424;556425;556426;556427;556428;556429	556423			0	0	0	0	0	0	0	0	0	0	0	0	0	0	0	0	0	0	0
YNVLLICDEIQTGIAR	G8BIK3	G8BIK3	PPADYLPRVQQLCKKYNVLLICDEIQTGIA	NVLLICDEIQTGIARTGKMLCYEHSEGVKP	16	0	1876.97	240	255	yes	yes	2	0.00022083	144.28	70354000	0	0	0	0	0	0	0	0	0	0	0	0	0	0	0	0	0	0	0	72760	1128165;1128166;1128167;1128168;1128169;1128170;1128171;1128172;1128173;1128174;1128175;1128176;1128177;1128178;1128179;1128180	15	742109;742110;742111;742112;742113;742114;742115;742116;742117;742118;742119;742120;742121;742122;742123	742114			0	0	0	0	0	0	0	0	0	0	0	0	0	0	0	0	0	0	0
LGTNYQELLDAAGGFK	A0A1C7GE31	A0A1C7GE31	VTGDAVADPRNFSVKLGTNYQELLDAAGGF	GTNYQELLDAAGGFKTEPEKVLSGGPMMGQ	16	0	1695.85	305	320	yes	yes	2;3	0.00022083	145.31	237820000	10337000	13165000	9439700	8049200	8813000	6353400	8001500	8666500	8352300	6761700	8426400	7028000	3437700	0	0	0	0	0	0	38325	598290;598291;598292;598293;598294;598295;598296;598297;598298;598299;598300;598301;598302;598303;598304;598305;598306;598307;598308;598309;598310;598311;598312;598313;598314;598315;598316;598317;598318;598319;598320;598321;598322;598323;598324;598325;598326;598327;598328;598329;598330;598331;598332;598333;598334;598335;598336;598337;598338;598339	31	391079;391080;391081;391082;391083;391084;391085;391086;391087;391088;391089;391090;391091;391092;391093;391094;391095;391096;391097;391098;391099;391100;391101;391102;391103;391104;391105;391106;391107;391108;391109	391091			16931000	21670000	17336000	18877000	18503000	16594000	24527000	25247000	27269000	21996000	29977000	28695000	21233000	0	0	0	0	0	0	By MS/MS	By MS/MS	By MS/MS	By MS/MS	By MS/MS	By MS/MS	By MS/MS	By MS/MS	By MS/MS	By MS/MS	By MS/MS	By MS/MS	By MS/MS
ESGDIDGPFNVGVAISEDLDDDK	A0A1C7II77	A0A1C7II77	AYSKVNVENMQTMEKESGDIDGPFNVGVAI	FNVGVAISEDLDDDKQTQIVYYSSEALFND	23	0	2406.07	370	392	yes	yes	2	0.00022084	136.63	5316300	0	0	0	0	0	0	0	0	0	0	0	0	0	0	0	0	0	0	0	17875	279918;279919;279920;279921;279922;279923	5	186262;186263;186264;186265;186266	186265			0	0	0	0	0	0	0	0	0	0	0	0	0	0	0	0	0	0	0
LLNHFNLESSDLSDK	G8BE84	G8BE84	GKTLTESVYSIILEKLLNHFNLESSDLSDK	LLNHFNLESSDLSDKIHARLYEVAEKAKII	15	0	1730.85	285	299	yes	yes	3	0.00022088	132.23	72476000	0	0	0	0	0	0	0	0	0	0	0	613930	0	0	0	0	0	0	0	39645	619180;619181;619182;619183;619184;619185;619186	6	404338;404339;404340;404341;404342;404343	404339			0	0	0	0	0	0	0	0	0	0	0	2506700	0	0	0	0	0	0	0												By matching
YYEGLSPYYSNHYNMR	A0A1C7IA66	A0A1C7IA66	KFRSTLRLNSTGSYKYYEGLSPYYSNHYNM	YEGLSPYYSNHYNMRQVNAYDGTWYCYYAG	16	0	2055.88	119	134	yes	yes	2;3	0.00022096	150.09	245620000	5936700	5732000	9684200	39609000	25128000	14714000	0	0	0	0	0	0	286130	0	0	0	0	0	0	73675;73676	1141375;1141376;1141377;1141378;1141379;1141380;1141381;1141382;1141383;1141384;1141385;1141386;1141387;1141388;1141389;1141390;1141391;1141392;1141393;1141394;1141395	16	751262;751263;751264;751265;751266;751267;751268;751269;751270;751271;751272;751273;751274;751275;751276;751277;751278	751267		1083	9724300	9435500	17785000	92890000	52756000	38429000	0	0	0	0	0	0	1767300	0	0	0	0	0	0	By matching	By matching	By MS/MS	By MS/MS	By MS/MS	By MS/MS							By matching
DIADKPLISLIELK	A0A1C7FXP4	A0A1C7FXP4	IKKEEVIGFASDMARDIADKPLISLIELKK	RDIADKPLISLIELKKALTSHMAEDIKIAV	14	1	1566.92	199	212	yes	yes	3	0.00022104	148.41	107820000	15051000	17004000	11268000	7645100	8108500	6822600	0	0	0	0	0	0	0	0	0	0	0	0	0	9709	157196;157197;157198;157199;157200;157201;157202;157203;157204;157205;157206;157207;157208;157209	11	104833;104834;104835;104836;104837;104838;104839;104840;104841;104842;104843	104833			24653000	27990000	20694000	17929000	17024000	17819000	0	0	0	0	0	0	0	0	0	0	0	0	0	By MS/MS	By MS/MS	By matching	By MS/MS	By MS/MS	By MS/MS
GSLSITSENIFPVIK	A0A1C7G0M6	A0A1C7G0M6	______________________________	GSLSITSENIFPVIKKWLYSDHDIFYRELI	15	0	1603.88	5	19	yes	yes	2	0.00022108	150.46	325840000	0	0	0	0	0	0	0	20274000	15470000	16933000	0	0	0	0	0	0	0	0	0	26150	408420;408421;408422;408423;408424;408425;408426;408427;408428;408429;408430;408431;408432;408433;408434;408435;408436;408437;408438;408439;408440;408441;408442;408443;408444	21	269869;269870;269871;269872;269873;269874;269875;269876;269877;269878;269879;269880;269881;269882;269883;269884;269885;269886;269887;269888;269889;269890	269873			0	0	0	0	0	0	0	59062000	50506000	55084000	0	0	0	0	0	0	0	0	0								By MS/MS	By MS/MS	By MS/MS
GYIPGFSQGPAPLSK	A0A1C7GPB0	A0A1C7GPB0	VANEQTISWVGEKIRGYIPGFSQGPAPLSK	GYIPGFSQGPAPLSKEHDIWVKALRGEGEL	15	0	1517.79	314	328	yes	yes	2;3	0.00022108	146.16	2014900000	0	0	0	41101000	43374000	1490300	3041100	2515700	2921400	2378500	0	0	0	0	0	0	0	0	0	27336	427913;427914;427915;427916;427917;427918;427919;427920;427921;427922;427923;427924;427925;427926;427927;427928;427929;427930;427931;427932;427933;427934;427935;427936;427937;427938;427939;427940;427941;427942;427943;427944;427945;427946;427947;427948;427949;427950;427951;427952;427953;427954;427955;427956;427957;427958	25	283013;283014;283015;283016;283017;283018;283019;283020;283021;283022;283023;283024;283025;283026;283027;283028;283029;283030;283031;283032;283033;283034;283035;283036;283037	283015			0	0	0	96389000	91063000	3892300	9321800	7328600	9538000	7737500	0	0	0	0	0	0	0	0	0				By MS/MS	By MS/MS	By matching	By matching	By matching	By matching	By matching
EYAPEPEPAAEYVER	A0A1C7GUG1	A0A1C7GUG1	ILREAPEPPEEYVEQEYAPEPEPAAEYVER	EYAPEPEPAAEYVEREYAPEPEPAAEYVER	15	0	1748.79	275	289	yes	no	2	0.00022108	159.99	44937000	0	0	0	0	0	0	0	0	0	0	0	0	0	0	0	0	0	0	0	19120	298095;298096;298097;298098;298099;298100;298101;298102;298103;298104;298105	7	198418;198419;198420;198421;198422;198423;198424;198425	198425			0	0	0	0	0	0	0	0	0	0	0	0	0	0	0	0	0	0	0
CMSMSDLGIINDSNR	A0A2N8I232	A0A2N8I232	LLTGNQIGSLLAWYRCMSMSDLGIINDSNR	CMSMSDLGIINDSNRSRAVMVKTFVTTGLQ	15	0	1711.73	383	397	yes	yes	2	0.00022108	146.16	67064000	0	0	1306700	0	0	0	0	0	0	1139400	1014000	0	636530	0	0	0	0	0	0	7828	126544;126545;126546;126547;126548;126549;126550;126551;126552;126553;126554;126555;126556;126557;126558;126559;126560;126561;126562;126563;126564;126565;126566	11	83723;83724;83725;83726;83727;83728;83729;83730;83731;83732;83733;83734	83728			0	0	2399800	0	0	0	0	0	0	3706600	3607200	0	3931500	0	0	0	0	0	0			By matching							By matching	By matching		By matching
ELELVLPITEVFTEK	Q6FM60	Q6FM60;A0A0W0EJ18	DPNYKVTVIRNNKNKELELVLPITEVFTEK	ELELVLPITEVFTEKGFLQGDLVYNWFSKH	15	0	1758.97	132	146	yes	no	2	0.00022108	146.16	16047000	0	849780	0	0	0	0	0	0	0	0	0	0	0	0	0	0	0	0	0	16028	251884;251885;251886;251887;251888;251889;251890;251891	4	167943;167944;167945;167946	167945			0	1398800	0	0	0	0	0	0	0	0	0	0	0	0	0	0	0	0	0		By matching
LLVDSMNGVTGPYAK	Q6FN21	Q6FN21;A0A0W0DCH9	IHKFIAKQRKEKGWKLLVDSMNGVTGPYAK	LLVDSMNGVTGPYAKAIFVDEFGLDSKEVL	15	0	1563.8	220	234	yes	no	2	0.00022108	150.09	39300000	0	0	0	0	0	0	0	0	0	0	0	0	0	0	0	0	0	0	0	39859	622505;622506;622507;622508;622509;622510	7	406601;406602;406603;406604;406605;406606;406607	406602			0	0	0	0	0	0	0	0	0	0	0	0	0	0	0	0	0	0	0
AMIYNGQEFYQSK	A0A1B1S8L1	A0A1B1S8L1	STLRESFSATHNGWKAMIYNGQEFYQSKRY	WKAMIYNGQEFYQSKRYDINPIIDRVGGGD	13	0	1577.72	254	266	yes	yes	2	0.00022112	158.79	324250000	28416000	33716000	22043000	24749000	29791000	17370000	9244900	10718000	11626000	13721000	0	7479000	4472700	0	0	0	0	0	0	4747;4748	80153;80154;80155;80156;80157;80158;80159;80160;80161;80162;80163;80164;80165;80166;80167;80168;80169;80170;80171;80172;80173;80174;80175;80176;80177;80178;80179;80180;80181;80182;80183;80184;80185;80186;80187;80188;80189	26	52773;52774;52775;52776;52777;52778;52779;52780;52781;52782;52783;52784;52785;52786;52787;52788;52789;52790;52791;52792;52793;52794;52795;52796;52797;52798	52784		232	46546000	55500000	40482000	58042000	62546000	45367000	28338000	31223000	37958000	44635000	0	30537000	27626000	0	0	0	0	0	0	By MS/MS	By MS/MS	By MS/MS	By matching	By MS/MS	By MS/MS	By matching	By MS/MS	By matching	By MS/MS		By matching	By MS/MS
LSNGIEVLCYIPGVGHNLQEHSVVMIR	A0A1C7GQN1	A0A1C7GQN1	PKKPNSALRKIARVRLSNGIEVLCYIPGVG	GVGHNLQEHSVVMIRGGRVRDLPGVRYHII	27	0	3033.55	70	96	yes	yes	4	0.00022123	68.895	19252000	0	0	0	0	0	0	0	0	0	0	0	0	0	0	0	0	0	0	0	41635	648535;648536	2	423151;423152	423152			0	0	0	0	0	0	0	0	0	0	0	0	0	0	0	0	0	0	0
QWYENHYGGTLGK	G8BDI1	G8BDI1	LTKSAVVQIDATPFRQWYENHYGGTLGKKK	FRQWYENHYGGTLGKKKNQPVASDVADVKK	13	0	1551.71	111	123	yes	yes	2;3	0.00022125	158.06	385480000	942710	0	0	0	0	0	0	0	916840	0	0	0	0	0	0	0	0	0	0	53452;53453	818266;818267;818268;818269;818270;818271;818272;818273;818274;818275;818276;818277;818278;818279;818280;818281;818282;818283;818284;818285;818286;818287;818288;818289	14	534259;534260;534261;534262;534263;534264;534265;534266;534267;534268;534269;534270;534271;534272	534271			1544200	0	0	0	0	0	0	0	2993300	0	0	0	0	0	0	0	0	0	0	By matching								By matching
QESEQFLTHPDVK	A0A1C7IE16	A0A1C7IE16	AGLPDGVLNIVTCTRQESEQFLTHPDVKGI	TRQESEQFLTHPDVKGICFVGTTGVGKHIY	13	0	1556.75	211	223	yes	yes	2;3	0.00022125	173.04	356990000	44303000	40890000	40375000	14002000	32006000	35915000	14413000	14093000	11039000	11637000	10992000	13621000	8803200	0	0	0	0	0	0	50799;50800	783782;783783;783784;783785;783786;783787;783788;783789;783790;783791;783792;783793;783794;783795;783796;783797;783798;783799;783800;783801;783802;783803;783804;783805;783806;783807;783808;783809;783810;783811;783812;783813;783814;783815;783816;783817;783818;783819;783820;783821;783822;783823;783824;783825;783826;783827;783828;783829;783830;783831;783832;783833	31	511671;511672;511673;511674;511675;511676;511677;511678;511679;511680;511681;511682;511683;511684;511685;511686;511687;511688;511689;511690;511691;511692;511693;511694;511695;511696;511697;511698;511699;511700;511701	511692			72569000	67310000	74150000	32838000	67198000	93802000	44178000	41056000	36040000	37857000	39104000	55615000	54373000	0	0	0	0	0	0	By MS/MS	By MS/MS	By MS/MS	By MS/MS	By MS/MS	By MS/MS	By MS/MS	By MS/MS	By MS/MS	By matching	By MS/MS	By MS/MS	By MS/MS
NPLSDGGTFTGVADIVSK	A0A1C7GYF2	A0A1C7GYF2	SSKPMDDKMVEWLFRNPLSDGGTFTGVADI	SDGGTFTGVADIVSKYGLVPKDVMPETNSS	18	0	1776.89	156	173	yes	yes	2	0.00022128	146	14894000	0	0	0	0	0	0	0	0	0	0	0	0	0	0	0	0	0	0	0	48101	746098;746099;746100;746101;746102	4	486432;486433;486434;486435	486434			0	0	0	0	0	0	0	0	0	0	0	0	0	0	0	0	0	0	0
DAEIIVVSNLPLNAQVIEGCR	A0A1C7GDS5	A0A1C7GDS5	NTKTTDTAELIERGKDAEIIVVSNLPLNAQ	VSNLPLNAQVIEGCRNLKLLAVAFTGVDHI	21	0	2309.2	49	69	yes	yes	3	0.00022137	95.48	26808000	0	0	834830	0	0	0	2748400	2409000	2440100	2094400	0	0	1132500	0	0	0	0	0	0	8151	131988;131989;131990;131991;131992;131993;131994;131995;131996;131997;131998	11	87630;87631;87632;87633;87634;87635;87636;87637;87638;87639;87640	87639			0	0	1533200	0	0	0	8424500	7017700	7966500	6813300	0	0	6994800	0	0	0	0	0	0			By matching				By MS/MS	By MS/MS	By MS/MS	By MS/MS			By MS/MS
VGTLSILDAGDSDILSSI	B9WGF2	B9WGF2;A0A1D8PM75;C4YGY4	GGNNELGTVCGKLFRVGTLSILDAGDSDIL	LSILDAGDSDILSSI_______________	18	0	1774.92	89	106	yes	no	2	0.00022145	145.99	54896000	5820500	4846100	0	0	0	480950	0	0	0	0	0	0	0	0	0	0	333670	657600	644900	65994	1017097;1017098;1017099;1017100;1017101;1017102;1017103;1017104;1017105;1017106;1017107;1017108;1017109;1017110	5	667664;667665;667666;667667;667668	667667			9534000	7977200	0	0	0	1256100	0	0	0	0	0	0	0	0	0	0	1285400	3248100	3755400	By matching	By MS/MS				By matching											By matching	By matching	By matching
TPVGNPEGEDKPNKK	G8BI56	G8BI56	EGIRDYILKKQDYLKTPVGNPEGEDKPNKK	TPVGNPEGEDKPNKKYFDPRVWVREGEKTM	15	2	1608.81	313	327	yes	yes	3;4	0.00022147	165.78	3189900000	0	0	0	0	0	0	0	0	0	0	0	0	0	0	0	0	0	0	0	62085	947454;947455;947456;947457;947458;947459;947460;947461;947462;947463;947464;947465;947466;947467	5	621366;621367;621368;621369;621370	621367			0	0	0	0	0	0	0	0	0	0	0	0	0	0	0	0	0	0	0
GINQGQVWIGGR	Q545D8	Q545D8;Q61878	IHSFSVNFGIQSAVRGINQGQVWIGGRIKG	AVRGINQGQVWIGGRIKGWGRCKRFRWVDG	12	0	1283.67	152	163	yes	no	2	0.00022147	159.28	164130000	0	0	0	0	0	0	0	0	0	0	0	0	0	0	13515000	0	0	0	0	24480	382350;382351;382352;382353;382354;382355;382356;382357;382358	5	252810;252811;252812;252813;252814	252814			0	0	0	0	0	0	0	0	0	0	0	0	0	0	21753000	0	0	0	0															By MS/MS
YACSTELYGAPANK	A0A1B1SAW1	A0A1B1SAW1	STVMNLSLDGVSFGRYACSTELYGAPANKQ	RYACSTELYGAPANKQLDGIGTICHEFSHV	14	0	1543.7	290	303	yes	yes	2	0.00022156	152.07	24242000	0	0	0	2224300	1751600	458270	0	0	0	1597600	0	0	0	0	0	0	0	0	0	70925	1099110;1099111;1099112;1099113;1099114;1099115;1099116;1099117	7	722617;722618;722619;722620;722621;722622;722623	722619			0	0	0	5216500	3677500	1196900	0	0	0	5197000	0	0	0	0	0	0	0	0	0				By matching	By matching	By matching				By MS/MS
AMIANDGACPNDQR	A0A1C7GXD4	A0A1C7GXD4	YEPKTLVAAVWRGTKAMIANDGACPNDQRF	KAMIANDGACPNDQRFWETFAGELGEQILD	14	0	1531.65	57	70	yes	yes	2	0.00022156	152.07	17692000	0	0	0	0	0	0	0	0	0	0	0	0	0	0	0	0	0	0	0	4740	80076;80077;80078;80079;80080;80081	7	52731;52732;52733;52734;52735;52736;52737	52732			0	0	0	0	0	0	0	0	0	0	0	0	0	0	0	0	0	0	0
IMLNLIDDVNNILK	G8BIV7	G8BIV7	SKTAVKVLKYMLLSKIMLNLIDDVNNILKN	KIMLNLIDDVNNILKNKNMAQYQSKDIDAM	14	0	1626.9	263	276	yes	yes	2	0.00022156	152.07	13606000	0	0	0	0	0	0	0	0	0	0	0	0	0	10321000	0	0	0	0	0	32070	502674;502675;502676;502677	2	330233;330234	330234			0	0	0	0	0	0	0	0	0	0	0	0	0	18399000	0	0	0	0	0														By matching
INATELAAALINQK	A0A1C7GCT0	A0A1C7GCT0	YENGHIHFMEMSHGRINATELAAALINQKS	RINATELAAALINQKSTLVEGLLYAQEKIE	14	0	1468.82	125	138	yes	yes	2;3	0.00022156	152.07	38694000	1715200	2155600	1706400	3241100	1822100	937610	3915000	3796100	3158700	2839600	2408500	2646300	680620	0	0	0	0	0	0	32139	503647;503648;503649;503650;503651;503652;503653;503654;503655;503656;503657;503658;503659;503660;503661;503662;503663;503664;503665;503666;503667;503668;503669;503670;503671;503672;503673	25	330779;330780;330781;330782;330783;330784;330785;330786;330787;330788;330789;330790;330791;330792;330793;330794;330795;330796;330797;330798;330799;330800;330801;330802;330803	330788			2809400	3548300	3134000	7601000	3825500	2448800	12001000	11059000	10313000	9237400	8568400	10805000	4203800	0	0	0	0	0	0	By MS/MS	By MS/MS	By MS/MS	By MS/MS	By MS/MS	By MS/MS	By MS/MS	By MS/MS	By MS/MS	By MS/MS	By MS/MS	By MS/MS	By MS/MS
DITLLLGGNPALK	A0A2N8IF37	A0A2N8IF37	IQPIGYARDDWQIFRDITLLLGGNPALKDF	FRDITLLLGGNPALKDFNSALDILTAMSTE	13	0	1323.78	514	526	yes	yes	2	0.00022156	172.23	213510000	7515000	7447400	7552200	3778200	10258000	5108900	2359700	2513500	2294500	2578500	2922900	2481300	1401400	0	0	0	0	0	0	10036	162324;162325;162326;162327;162328;162329;162330;162331;162332;162333;162334;162335;162336;162337;162338;162339;162340;162341;162342;162343;162344;162345;162346;162347;162348;162349;162350;162351;162352;162353;162354;162355;162356;162357;162358;162359;162360;162361;162362;162363;162364	25	108086;108087;108088;108089;108090;108091;108092;108093;108094;108095;108096;108097;108098;108099;108100;108101;108102;108103;108104;108105;108106;108107;108108;108109;108110;108111;108112;108113;108114;108115;108116;108117	108090			12309000	12259000	13870000	8860500	21536000	13343000	7233000	7322100	7491200	8387900	10398000	10131000	8655900	0	0	0	0	0	0	By MS/MS	By MS/MS	By MS/MS	By MS/MS	By MS/MS	By MS/MS	By MS/MS	By MS/MS	By MS/MS	By MS/MS	By MS/MS	By MS/MS	By MS/MS
GTCTTSQIFYTSPSR	A0A1C7FQP5	A0A1C7FQP5	KYNPEHFEDARFLGRGTCTTSQIFYTSPSR	GTCTTSQIFYTSPSRCAVADSCSISIDRRM	15	0	1704.78	264	278	yes	yes	2	0.00022164	142.89	19632000	0	0	0	0	0	0	0	0	0	0	0	0	0	0	0	0	0	0	0	26316	411109;411110;411111;411112;411113;411114	5	271869;271870;271871;271872;271873	271869			0	0	0	0	0	0	0	0	0	0	0	0	0	0	0	0	0	0	0
VVSDNPEATYDTLAK	A0A1C7G872	A0A1C7G872	ETFLQALSTVRGNQRVVSDNPEATYDTLAK	VVSDNPEATYDTLAKYGYDLVERARDQKLD	15	0	1621.78	149	163	yes	yes	2	0.00022164	142.89	70685000	0	4227400	5734500	2419400	0	0	4880700	6603300	5993200	4709100	4933900	3244400	1453100	0	0	0	0	0	0	69901	1082171;1082172;1082173;1082174;1082175;1082176;1082177;1082178;1082179;1082180;1082181;1082182;1082183;1082184;1082185;1082186;1082187;1082188;1082189;1082190;1082191;1082192;1082193;1082194;1082195;1082196;1082197;1082198;1082199	25	711278;711279;711280;711281;711282;711283;711284;711285;711286;711287;711288;711289;711290;711291;711292;711293;711294;711295;711296;711297;711298;711299;711300;711301;711302	711282			0	6958900	10532000	5673900	0	0	14961000	19236000	19567000	15319000	17552000	13247000	8974900	0	0	0	0	0	0	By MS/MS	By MS/MS	By MS/MS	By MS/MS	By MS/MS		By MS/MS	By MS/MS	By MS/MS	By matching	By MS/MS	By MS/MS	By MS/MS
MEEGADITTSQPSPK	A0A1C7GCH1	A0A1C7GCH1	FYEGIDLSHEEFYRRMEEGADITTSQPSPK	MEEGADITTSQPSPKDVMEQWEQLLEAHDQ	15	0	1589.72	52	66	yes	yes	2	0.00022164	163.46	11880000	0	0	1177000	0	0	0	2101200	0	972730	2048700	0	0	718490	0	0	0	0	0	0	43734	678314;678315;678316;678317;678318;678319;678320;678321;678322;678323;678324;678325;678326;678327;678328;678329;678330;678331;678332;678333	17	441446;441447;441448;441449;441450;441451;441452;441453;441454;441455;441456;441457;441458;441459;441460;441461;441462;441463;441464	441461			0	0	2161600	0	0	0	6440700	0	3175800	6664500	0	0	4437700	0	0	0	0	0	0	By MS/MS	By MS/MS	By MS/MS	By MS/MS	By MS/MS	By MS/MS	By MS/MS		By MS/MS	By MS/MS	By MS/MS		By MS/MS
ELGQNEQEFTEYEEK	A0A1C7HH09	A0A1C7HH09	QRDYYLHEQVKAIQKELGQNEQEFTEYEEK	ELGQNEQEFTEYEEKIVSAKMSEEATEKAN	15	0	1871.81	242	256	yes	yes	2	0.00022164	176.87	8542900	0	0	0	0	0	0	0	0	0	0	0	0	0	0	0	0	0	0	0	16186	254236;254237;254238;254239;254240;254241;254242;254243	6	169354;169355;169356;169357;169358;169359	169359			0	0	0	0	0	0	0	0	0	0	0	0	0	0	0	0	0	0	0
GAPVELVDEIISDYK	G8B6U6	G8B6U6	KGGDPEKIKISQKKRGAPVELVDEIISDYK	GAPVELVDEIISDYKDWVKIRFDLDEHNKK	15	0	1646.84	26	40	yes	yes	2;3	0.00022164	148.18	170280000	0	0	0	0	0	0	0	0	0	0	0	0	0	0	0	0	0	0	0	22612	352694;352695;352696;352697;352698;352699;352700;352701;352702;352703;352704;352705;352706;352707;352708;352709	11	233137;233138;233139;233140;233141;233142;233143;233144;233145;233146;233147;233148	233145			0	0	0	0	0	0	0	0	0	0	0	0	0	0	0	0	0	0	0
LDSEVINAADNLMER	G8B803	G8B803	LQTNILALLTTIIRKLDSEVINAADNLMER	LDSEVINAADNLMERFIKLLNAQESNSLIE	15	0	1688.8	595	609	yes	yes	2	0.00022164	142.89	15643000	0	0	0	0	0	0	0	0	0	0	0	0	0	0	0	0	0	0	0	36848	572740;572741;572742	5	374776;374777;374778;374779;374780	374779			0	0	0	0	0	0	0	0	0	0	0	0	0	0	0	0	0	0	0
LADAYSTGSSLMPQK	G8BKV0	G8BKV0;A0A1Z8JJ94;A0A099NXZ1;B9WJZ6;Q59R31;P43061;G1UAB4;C4YSZ1;A0A1V2LL84;A0A061BI02	EDLIIYSSAEFGFIKLADAYSTGSSLMPQK	LADAYSTGSSLMPQKKNPDSLELLRGKSGR	15	0	1567.76	278	292	yes	no	2	0.00022164	142.89	3046300	0	0	0	0	0	0	0	0	0	0	0	0	0	0	0	0	0	0	0	35682	552525;552526	3	361823;361824;361825	361825			0	0	0	0	0	0	0	0	0	0	0	0	0	0	0	0	0	0	0
NLMAEIPGWEFDAVR	A0A1B1S9G6	A0A1B1S9G6	VKVGVSAVDWDGAKKNLMAEIPGWEFDAVR	NLMAEIPGWEFDAVRDAAKDKWNSYLATID	15	0	1746.84	275	289	yes	yes	2	0.00022164	142.89	55928000	2675300	2507400	1902400	1385500	3246800	1672400	1239500	1901500	810640	1268700	807150	915210	786960	0	0	0	0	0	0	47438	734839;734840;734841;734842;734843;734844;734845;734846;734847;734848;734849;734850;734851;734852;734853;734854;734855;734856;734857;734858;734859;734860;734861;734862;734863	13	478682;478683;478684;478685;478686;478687;478688;478689;478690;478691;478692;478693;478694;478695	478691			4382100	4127400	3493800	3249300	6816600	4368000	3799300	5539200	2646600	4127100	2871500	3736700	4860600	0	0	0	0	0	0	By MS/MS	By MS/MS	By MS/MS	By MS/MS	By MS/MS	By MS/MS	By matching	By matching	By matching	By matching	By matching	By matching	By matching
EGYDEIFVATGATER	A0A1C7FXN0	A0A1C7FXN0	GVHVLLNTEFKPEDKEGYDEIFVATGATER	EGYDEIFVATGATERKLPTPGFDQPNVRYA	15	0	1656.76	481	495	yes	yes	2	0.00022164	147.58	144470000	5579800	6154600	3148900	4772200	3861500	4062100	5016800	7137000	6660600	4420600	3468900	3455000	2548400	0	0	0	0	0	0	15015	237195;237196;237197;237198;237199;237200;237201;237202;237203;237204;237205;237206;237207;237208;237209;237210;237211;237212;237213;237214;237215;237216;237217;237218;237219;237220;237221;237222;237223;237224;237225;237226;237227;237228;237229	28	158528;158529;158530;158531;158532;158533;158534;158535;158536;158537;158538;158539;158540;158541;158542;158543;158544;158545;158546;158547;158548;158549;158550;158551;158552;158553;158554;158555;158556	158556			9139700	10131000	5783100	11192000	8107200	10609000	15378000	20791000	21746000	14381000	12341000	14107000	15740000	0	0	0	0	0	0	By MS/MS	By MS/MS	By MS/MS	By MS/MS	By MS/MS	By MS/MS	By MS/MS	By MS/MS	By MS/MS	By matching	By MS/MS	By MS/MS	By matching
HLVVGSVASHVER	A0A1V2LSR3	A0A1V2LSR3;A0A2U9QXL3;A0A099P2R7	NDDITKTPPANSEGKHLVVGSVASHVERLA	GKHLVVGSVASHVERLADEFTTHLLYIDPN	13	0	1388.75	383	395	yes	no	3	0.00022168	133.88	9778200	0	0	0	0	0	0	0	0	0	0	0	0	0	0	0	0	0	0	0	28187	439080;439081	2	290029;290030	290029			0	0	0	0	0	0	0	0	0	0	0	0	0	0	0	0	0	0	0
SHFSLSGCNADFK	A0A1C7GEJ6	A0A1C7GEJ6	ELSAKDGYKFSYTSKSHFSLSGCNADFKKA	SKSHFSLSGCNADFKKAKIYDDGQYIEVYA	13	0	1468.64	103	115	yes	yes	2;3	0.00022168	134.75	127580000	1713700	1425500	6989000	1028200	0	0	6533100	7099600	6090500	8242300	9559900	5308200	2823600	0	0	0	0	0	0	55717	848475;848476;848477;848478;848479;848480;848481;848482;848483;848484;848485;848486;848487;848488;848489;848490;848491;848492;848493;848494;848495;848496;848497;848498;848499;848500;848501	22	554149;554150;554151;554152;554153;554154;554155;554156;554157;554158;554159;554160;554161;554162;554163;554164;554165;554166;554167;554168;554169;554170	554153			2807000	2346500	12836000	2411200	0	0	20026000	20682000	19885000	26813000	34010000	21673000	17440000	0	0	0	0	0	0	By matching	By matching	By MS/MS	By matching			By MS/MS	By MS/MS	By MS/MS	By MS/MS	By MS/MS	By MS/MS	By MS/MS
QMNALSVLGLLSR	A0A1B1S7N1	A0A1C7H291;A0A1B1S7N1	GSGWWFLDQKDGMQKQMNALSVLGLLSRFV	QKQMNALSVLGLLSRFVGMLTDSRSFLSYP	13	0	1400.78	394	406	no	no	2;3	0.00022168	167.11	117430000	18854000	19958000	16573000	10876000	20252000	18057000	0	249640	0	506030	233230	133170	651330	0	772930	0	0	0	0	52184;52185;52186	802217;802218;802219;802220;802221;802222;802223;802224;802225;802226;802227;802228;802229;802230;802231;802232;802233;802234;802235;802236;802237;802238;802239;802240;802241;802242;802243;802244;802245;802246;802247;802248;802249;802250;802251;802252	25	523546;523547;523548;523549;523550;523551;523552;523553;523554;523555;523556;523557;523558;523559;523560;523561;523562;523563;523564;523565;523566;523567;523568;523569;523570	523547		227	30883000	32854000	30436000	25506000	42520000	47160000	0	727240	0	1646100	829720	543720	4022900	0	1244000	0	0	0	0	By MS/MS	By MS/MS	By MS/MS	By MS/MS	By MS/MS	By MS/MS		By matching		By matching	By matching	By matching	By matching		By matching
IKPLEQLTLEPYER	A0A099P6E0	A0A099P6E0;A0A1V2LN08;Q6FN88;A0A0W0ELQ2;G8B9B7	ETVFAREVQKMREERIKPLEQLTLEPYERD	RIKPLEQLTLEPYERDHCIVVGTYKRSGL_	14	1	1727.95	287	300	no	no	3	0.00022176	148.18	224320000	0	0	0	0	0	0	615620	0	0	0	0	0	0	0	0	0	5988200	0	0	31409	490874;490875;490876;490877;490878;490879;490880;490881;490882;490883;490884;490885	7	323104;323105;323106;323107;323108;323109;323110	323110			0	0	0	0	0	0	1887000	0	0	0	0	0	0	0	0	0	23069000	0	0							By matching										By MS/MS
VFSSPNAANYNR	A0A1C7HYX8	A0A1C7HYX8	QKKAQGFYNLSRRVRVFSSPNAANYNRYDP	RVRVFSSPNAANYNRYDPFKKKWMGSMKNY	12	0	1338.63	428	439	yes	yes	2	0.00022179	172.23	23588000	0	0	0	0	0	0	0	0	0	0	0	0	0	0	0	0	0	0	0	65455	1007733;1007734;1007735;1007736;1007737	3	661572;661573;661574	661573			0	0	0	0	0	0	0	0	0	0	0	0	0	0	0	0	0	0	0
VGELWSQLEAQNK	G8B4Z0	G8B4Z0	LLVSVPAPGNADPSKVGELWSQLEAQNKSA	SKVGELWSQLEAQNKSAVVSKKLKVNYVIG	13	0	1500.76	98	110	yes	yes	2	0.00022183	177.57	156830000	0	0	0	0	0	0	0	0	0	0	0	0	0	0	0	0	0	0	1175700	65681	1011317;1011318;1011319;1011320;1011321;1011322;1011323;1011324;1011325;1011326;1011327	7	663698;663699;663700;663701;663702;663703;663704	663704			0	0	0	0	0	0	0	0	0	0	0	0	0	0	0	0	0	0	6846300																			By matching
GQDVLLFIDNIFR	A0A073K0T8	A0A073K0T8	ALTGLTIAEYFRDVKGQDVLLFIDNIFRFT	VKGQDVLLFIDNIFRFTQAGSEVSALLGRI	13	0	1548.83	239	251	yes	yes	2	0.00022183	155.11	57121000	0	0	0	0	0	0	0	0	0	0	0	0	0	0	0	0	0	0	0	25825	403665;403666;403667;403668;403669;403670;403671;403672	7	266579;266580;266581;266582;266583;266584;266585	266585			0	0	0	0	0	0	0	0	0	0	0	0	0	0	0	0	0	0	0
EVQLQQSGPELVK	P06330	A0A075B5V6;P06330;Q9QXF0;Q9QXE9;P01757;P01756	______________________________	______________________________	13	0	1453.78	1	13	no	no	2	0.00022183	163.9	364170000	0	0	0	0	0	0	0	0	0	0	0	0	0	0	0	0	0	0	0	18857	293740;293741;293742;293743;293744;293745;293746;293747;293748;293749;293750;293751;293752;293753;293754;293755;293756;293757;293758;293759	14	195508;195509;195510;195511;195512;195513;195514;195515;195516;195517;195518;195519;195520;195521	195511			0	0	0	0	0	0	0	0	0	0	0	0	0	0	0	0	0	0	0
EIEDPAAQTAMYK	A0A1C7FZD1	A0A1C7FZD1	YAEGHLKGSLQSPLKEIEDPAAQTAMYKMA	LKEIEDPAAQTAMYKMAKEEMDPSKPVYLL	13	0	1465.68	238	250	yes	yes	2	0.00022183	164.66	163900000	0	0	0	0	0	0	0	0	0	0	0	0	0	0	0	0	0	0	0	15273	241160;241161;241162;241163;241164;241165;241166;241167;241168;241169;241170;241171;241172;241173	11	161116;161117;161118;161119;161120;161121;161122;161123;161124;161125;161126	161120			0	0	0	0	0	0	0	0	0	0	0	0	0	0	0	0	0	0	0												By MS/MS
QLLEYASGQDPYK	A0A1C7G709	A0A1C7G709	KSMQELIETISDSEKQLLEYASGQDPYKVR	EKQLLEYASGQDPYKVRGAAPIGEVSLLAP	13	0	1510.73	50	62	yes	yes	2	0.00022183	155.11	20693000	0	0	0	1336300	0	0	2497200	2984400	2558500	2260400	1529100	0	632950	0	0	0	0	0	0	51907	798027;798028;798029;798030;798031;798032;798033;798034;798035;798036;798037	6	520688;520689;520690;520691;520692;520693;520694	520689			0	0	0	3133900	0	0	7654700	8693800	8353100	7353100	5439900	0	3909400	0	0	0	0	0	0				By matching			By MS/MS	By MS/MS	By MS/MS	By MS/MS	By MS/MS		By matching
VEGASTPEYPLQK	A0A1C7GMB6	A0A1C7GMB6	PEAKQPFEIHAHEIKVEGASTPEYPLQKKR	IKVEGASTPEYPLQKKRHTVEYLRTIPHLR	13	0	1417.71	99	111	yes	yes	2	0.00022183	155.11	140390000	0	2738100	0	0	0	0	0	0	0	0	0	0	0	0	0	0	0	0	0	64900	997337;997338;997339;997340;997341;997342;997343;997344;997345;997346;997347;997348;997349;997350;997351	8	654826;654827;654828;654829;654830;654831;654832;654833	654830			0	4507200	0	0	0	0	0	0	0	0	0	0	0	0	0	0	0	0	0		By matching
YLEGEELTIDEIK	A0A1C7GQB8	A0A1C7GQB8	MVEHVAELDDALMEKYLEGEELTIDEIKDC	EKYLEGEELTIDEIKDCIRKATIANHMVPV	13	0	1550.77	234	246	yes	yes	2	0.00022183	155.11	606320000	0	0	0	0	0	0	0	0	0	0	0	0	286620	0	0	0	0	0	0	72360	1120885;1120886;1120887;1120888;1120889;1120890;1120891;1120892;1120893;1120894;1120895;1120896;1120897;1120898;1120899;1120900;1120901;1120902;1120903;1120904;1120905;1120906;1120907;1120908;1120909;1120910;1120911	14	736921;736922;736923;736924;736925;736926;736927;736928;736929;736930;736931;736932;736933;736934	736922			0	0	0	0	0	0	0	0	0	0	0	0	1770300	0	0	0	0	0	0													By matching
EEWPSLIQELLEK	A0A1Z8JSP6	A0A1Z8JSP6;A0A2U9QYW0;A0A1V2LME1;A0A099NUF2	VCGGDGSLTGADRFREEWPSLIQELLEKKE	FREEWPSLIQELLEKKEITQQQYDTYKHLN	13	0	1612.83	1057	1069	no	no	2;3	0.00022183	155.11	62923000	0	0	0	0	0	0	0	0	0	0	0	0	0	0	0	0	0	0	0	14185	224810;224811;224812;224813;224814;224815;224816;224817;224818	3	149836;149837;149838	149838			0	0	0	0	0	0	0	0	0	0	0	0	0	0	0	0	0	0	0
TIQEAIDTGNYQR	A0A2U9R2F5	A0A2U9R2F5;A0A1Z8JKM9;A0A1V2LGJ6;A0A099P1R6	QLDVAIGKSNYGVYRTIQEAIDTGNYQRAI	YRTIQEAIDTGNYQRAITLVDPSTPALGKL	13	0	1507.73	304	316	yes	no	2	0.00022183	169.65	44555000	0	0	0	0	0	0	0	0	0	0	0	0	0	0	0	0	0	0	0	60904	926149;926150;926151;926152;926153;926154;926155;926156	8	607187;607188;607189;607190;607191;607192;607193;607194	607189			0	0	0	0	0	0	0	0	0	0	0	0	0	0	0	0	0	0	0
YAANLYSATITSR	G8BB76	G8BB76	DEKFRQSMSEKDLYRYAANLYSATITSRKT	YRYAANLYSATITSRKTRLGNSRNRDKDQA	13	0	1429.72	132	144	yes	yes	2	0.00022183	155.11	77118000	0	0	0	0	0	0	0	0	0	0	0	0	0	0	0	0	0	0	0	70913	1099040;1099041;1099042;1099043;1099044	3	722570;722571;722572	722571			0	0	0	0	0	0	0	0	0	0	0	0	0	0	0	0	0	0	0
NLINLLNDDALIR	G8BDU2	G8BDU2	SKGRDQGINVRNRAKNLINLLNDDALIRSE	AKNLINLLNDDALIRSERKKARANQKKFGG	13	0	1495.84	143	155	yes	yes	2	0.00022183	155.11	20893000	0	0	0	0	0	0	0	0	0	0	0	0	0	0	0	0	0	0	0	47374	733975;733976;733977;733978	3	478142;478143;478144;478145	478145			0	0	0	0	0	0	0	0	0	0	0	0	0	0	0	0	0	0	0
VTGNADDDANTFK	G8BFQ3	G8BFQ3	ENERIWKDFDDVVAKVTGNADDDANTFKAE	AKVTGNADDDANTFKAELPDADRRKNWSRW	13	0	1366.6	589	601	yes	yes	2	0.00022183	155.11	6003200	0	0	0	0	0	0	0	0	0	0	0	0	0	0	0	0	0	0	0	69145	1069961;1069962;1069963;1069964	6	702974;702975;702976;702977;702978;702979	702977			0	0	0	0	0	0	0	0	0	0	0	0	0	0	0	0	0	0	0
ALADQIVEFAAYR	Q6FQ21	Q6FQ21;A0A0W0E044	SMGTEITDVDLINIRALADQIVEFAAYREQ	IRALADQIVEFAAYREQLSNYLSSRMKAIA	13	0	1465.76	257	269	yes	no	2	0.00022183	155.11	20482000	0	0	0	0	0	0	0	0	0	0	0	0	0	0	0	0	0	0	0	3697	62473;62474;62475	3	41451;41452;41453	41452			0	0	0	0	0	0	0	0	0	0	0	0	0	0	0	0	0	0	0
ALEALQGEYIDNR	Q6FVB4	Q6FVB4;A0A0W0C6Z4;A0A0W0EDH0	GFGYVQYTSIDDAKKALEALQGEYIDNRPV	KKALEALQGEYIDNRPVRLDYSTPKPNNGG	13	0	1490.74	334	346	yes	no	2	0.00022183	155.11	50396000	0	0	0	0	0	0	0	0	0	0	0	0	0	0	0	0	0	0	0	3860	64964;64965;64966;64967;64968;64969;64970;64971;64972;64973;64974	7	43047;43048;43049;43050;43051;43052;43053;43054	43054			0	0	0	0	0	0	0	0	0	0	0	0	0	0	0	0	0	0	0
ANQEVLEWLVGMK	Q8NJ70	Q8NJ70	LAAGMNGLAGPLHGRANQEVLEWLVGMKKE	GRANQEVLEWLVGMKKELGDDIFNKEKIEE	13	0	1515.78	292	304	yes	yes	2;3	0.00022183	155.11	124020000	0	0	0	0	0	0	0	0	0	0	0	0	0	0	0	0	0	0	0	5009	84087;84088;84089;84090;84091;84092;84093;84094;84095;84096;84097;84098	10	55282;55283;55284;55285;55286;55287;55288;55289;55290;55291	55290			0	0	0	0	0	0	0	0	0	0	0	0	0	0	0	0	0	0	0
GTITAASGFDPLR	P97384	P97384;D3Z7U0	STITPAVPPAQFGNRGTITAASGFDPLRDA	NRGTITAASGFDPLRDAEVLRKAMKGFGTD	13	0	1304.67	190	202	yes	no	2	0.00022183	155.11	52882000	4306200	2844800	4170200	2441800	683280	0	0	0	0	0	0	0	0	0	8824700	9210000	0	0	0	26457	413040;413041;413042;413043;413044;413045;413046;413047;413048	3	273068;273069;273070;273071	273069			7053600	4682900	7658700	5726500	1434600	0	0	0	0	0	0	0	0	0	14203000	15812000	0	0	0	By matching	By matching	By matching	By MS/MS	By matching										By MS/MS	By MS/MS
YALEAQALELIDADKYADKIDELNAFR	A0A1C7FY06	A0A1C7FY06	TTTPFDMVRVNDMDRYALEAQALELIDADK	ADKYADKIDELNAFRKTAFQFAVDNGYDIP	27	2	3097.56	755	781	yes	yes	4	0.00022193	95.666	111090000	0	0	0	0	0	0	0	0	0	0	0	0	0	0	0	0	0	0	0	71040	1101151;1101152;1101153	3	723996;723997;723998	723996			0	0	0	0	0	0	0	0	0	0	0	0	0	0	0	0	0	0	0
LGLDYSYDLAPR	A0A0R4J0B2	A0A0R4J0B2;Q8VCI0	KTIYNWSGYPLLVHKLGLDYSYDLAPRAKI	VHKLGLDYSYDLAPRAKIFRRDQGNVTDMA	12	0	1381.69	423	434	yes	no	2	0.00022208	151.83	159390000	3821800	3827900	3388900	3009100	4296700	2558800	0	0	728310	2329600	2270600	1229700	171060	0	10888000	0	0	3578100	2732100	38134	595548;595549;595550;595551;595552;595553;595554;595555;595556;595557;595558;595559;595560;595561;595562;595563;595564;595565;595566;595567;595568;595569;595570;595571;595572;595573;595574;595575;595576	8	389346;389347;389348;389349;389350;389351;389352;389353	389349			6260100	6301200	6223800	7056900	9020900	6682900	0	0	2377800	7578400	8077900	5021000	1056600	0	17525000	0	0	17674000	15910000	By MS/MS	By matching	By matching	By MS/MS	By matching	By MS/MS			By matching	By matching	By matching	By matching	By matching		By matching			By matching	By matching
ITIDYSGYTPFK	A0A1C7GA07	A0A1C7GA07	______________________________	MEKITIDYSGYTPFKGARILYSYLEEGLEC	12	0	1403.7	4	15	yes	yes	2	0.00022208	151.83	214420000	12403000	12337000	10047000	5349900	6894400	1766300	7789200	9300600	7015300	7551500	5485300	4108700	2477300	0	1440700	0	0	0	1689400	33477	524676;524677;524678;524679;524680;524681;524682;524683;524684;524685;524686;524687;524688;524689;524690;524691;524692;524693;524694;524695;524696;524697;524698;524699;524700;524701;524702;524703;524704;524705;524706	21	344572;344573;344574;344575;344576;344577;344578;344579;344580;344581;344582;344583;344584;344585;344586;344587;344588;344589;344590;344591;344592	344575			20316000	20308000	18452000	12546000	14475000	4613100	23876000	27094000	22904000	24565000	19514000	16776000	15301000	0	2318800	0	0	0	9837700	By MS/MS	By MS/MS	By MS/MS	By MS/MS	By MS/MS	By MS/MS	By MS/MS	By MS/MS	By MS/MS	By MS/MS	By MS/MS	By MS/MS	By MS/MS		By matching				By matching
EMDAAQESALGK	A0A2N8IC65	A0A2N8IC65	LLISDRAHVVLPFHKEMDAAQESALGKKAI	FHKEMDAAQESALGKKAIGTTKRGIGPTYA	12	0	1248.57	112	123	yes	yes	2	0.00022208	151.83	116410000	7165800	5591300	4315900	4677200	4362200	3720400	0	0	0	0	0	0	390910	0	0	0	0	0	685020	16758	263963;263964;263965;263966;263967;263968;263969;263970;263971;263972;263973;263974;263975;263976;263977;263978;263979;263980	9	175900;175901;175902;175903;175904;175905;175906;175907;175908	175906			11738000	9204000	7926400	10969000	9158500	9716900	0	0	0	0	0	0	2414400	0	0	0	0	0	3989000	By MS/MS	By MS/MS	By MS/MS	By MS/MS	By MS/MS	By MS/MS							By matching						By matching
DVVVATAEEVMK	A0A1C7I5B9	A0A1C7I5B9	MIPLVGEKKELKFVKDVVVATAEEVMKEKG	FVKDVVVATAEEVMKEKGEYINYHVGTMIE	12	0	1289.65	719	730	yes	yes	2	0.00022208	151.83	1778300000	108030000	114870000	92462000	88109000	92115000	130900000	40423000	38426000	38754000	37867000	22178000	23194000	14207000	0	0	1830800	0	0	643200	12369;12370	198326;198327;198328;198329;198330;198331;198332;198333;198334;198335;198336;198337;198338;198339;198340;198341;198342;198343;198344;198345;198346;198347;198348;198349;198350;198351;198352;198353;198354;198355;198356;198357;198358;198359;198360;198361;198362;198363;198364;198365;198366;198367;198368;198369;198370;198371;198372;198373;198374;198375;198376;198377;198378;198379;198380;198381;198382;198383;198384;198385;198386;198387;198388;198389;198390;198391;198392;198393;198394;198395;198396	41	132621;132622;132623;132624;132625;132626;132627;132628;132629;132630;132631;132632;132633;132634;132635;132636;132637;132638;132639;132640;132641;132642;132643;132644;132645;132646;132647;132648;132649;132650;132651;132652;132653;132654;132655;132656;132657;132658;132659;132660;132661;132662	132640			176950000	189090000	169810000	206630000	193400000	341880000	123910000	111940000	126530000	123180000	78898000	94701000	87751000	0	0	3143200	0	0	3745500	By MS/MS	By MS/MS	By MS/MS	By MS/MS	By MS/MS	By MS/MS	By MS/MS	By MS/MS	By MS/MS	By MS/MS	By MS/MS	By MS/MS	By MS/MS			By matching			By matching
VGFQGVTADQAK	A0A1C7I5X9	A0A1C7I5X9	REQGVTMDFIRQQVKVGFQGVTADQAKTAV	QVKVGFQGVTADQAKTAVIAYEPIWAIGTG	12	0	1219.62	149	160	yes	yes	2	0.00022208	157.75	1525000000	142310000	149930000	78879000	61450000	50859000	55668000	30419000	34500000	30482000	28015000	27466000	28841000	17573000	0	0	0	631200	0	626080	65715	1012030;1012031;1012032;1012033;1012034;1012035;1012036;1012037;1012038;1012039;1012040;1012041;1012042;1012043;1012044;1012045;1012046;1012047;1012048;1012049;1012050;1012051;1012052;1012053;1012054;1012055;1012056;1012057;1012058;1012059;1012060;1012061;1012062;1012063;1012064;1012065;1012066;1012067;1012068;1012069;1012070	29	664178;664179;664180;664181;664182;664183;664184;664185;664186;664187;664188;664189;664190;664191;664192;664193;664194;664195;664196;664197;664198;664199;664200;664201;664202;664203;664204;664205;664206	664206			233100000	246790000	144860000	144110000	106780000	145390000	93242000	100500000	99518000	91135000	97711000	117760000	108540000	0	0	0	2431600	0	3645800	By MS/MS	By MS/MS	By MS/MS	By MS/MS	By MS/MS	By MS/MS	By MS/MS	By MS/MS	By MS/MS	By MS/MS	By MS/MS	By matching	By MS/MS				By matching		By matching
IMQAQLDADGVK	A0A1C7GP32	A0A1C7GP32	NGVDTTFPAGTDYGKIMQAQLDADGVKITV	YGKIMQAQLDADGVKITVYKDDPDAENGRG	12	0	1287.65	596	607	yes	yes	2	0.00022208	157.66	1606400000	0	0	702610	40956000	39003000	0	504430	1215900	0	0	0	0	469300	0	0	0	0	0	0	32083;32084	502936;502937;502938;502939;502940;502941;502942;502943;502944;502945;502946;502947;502948;502949;502950;502951;502952;502953;502954;502955;502956;502957;502958;502959;502960;502961;502962;502963;502964;502965;502966;502967;502968;502969;502970;502971;502972;502973;502974;502975;502976;502977;502978;502979;502980;502981;502982;502983	28	330378;330379;330380;330381;330382;330383;330384;330385;330386;330387;330388;330389;330390;330391;330392;330393;330394;330395;330396;330397;330398;330399;330400;330401;330402;330403;330404;330405	330378		805	0	0	1290400	96049000	81887000	0	1546200	3542000	0	0	0	0	2898600	0	0	0	0	0	0			By matching	By MS/MS	By MS/MS		By matching	By matching					By matching
FFTNADFMNIVK	A0A1C7H310	A0A1C7H310	SSLAKKAATDLEFAKFFTNADFMNIVK___	FAKFFTNADFMNIVK_______________	12	0	1445.7	553	564	yes	yes	2	0.00022208	151.83	257510000	0	0	0	0	0	0	242820	0	0	0	0	0	0	0	0	0	0	238140	0	20255	316821;316822;316823;316824;316825;316826;316827;316828;316829;316830;316831;316832;316833;316834;316835;316836;316837;316838;316839	5	210243;210244;210245;210246;210247	210246			0	0	0	0	0	0	744320	0	0	0	0	0	0	0	0	0	0	1176300	0							By matching											By matching
GAISQQEYDEGR	A0A1C7HEY4	A0A1C7HEY4	IYRDQFKELENELARGAISQQEYDEGREEL	LARGAISQQEYDEGREELERRVLEDTAVDN	12	0	1351.6	57	68	yes	yes	2	0.00022208	151.83	6223200	0	0	0	0	0	0	0	0	0	0	0	0	0	0	0	0	0	0	0	22510	351203;351204	2	232222;232223	232223			0	0	0	0	0	0	0	0	0	0	0	0	0	0	0	0	0	0	0
EFVEANSWDEFR	A0A2U9QYY8	A0A2U9QYY8;A0A099NYH6;A0A1Z8JIZ6;A0A1V2LJX9	DIDHYFEKKIGKTIKEFVEANSWDEFRKQE	TIKEFVEANSWDEFRKQELETFKEVLEKHS	12	0	1527.66	915	926	yes	no	2	0.00022208	151.83	16558000	0	0	0	0	0	0	0	0	0	0	0	0	0	0	0	0	0	0	0	14475	229747;229748;229749	3	153361;153362;153363;153364	153362			0	0	0	0	0	0	0	0	0	0	0	0	0	0	0	0	0	0	0
EVVELPLLSPER	A0A1Z8JHZ5	G8B8G6;A0A061AQB3;A0A1Z8JHZ5;A0A099P9A5;Q6FUX2;A0A0W0CJ63	YSDVGGCKEQIEKLREVVELPLLSPERFVK	KLREVVELPLLSPERFVKLGIDPPKGILLY	12	0	1379.77	810	821	no	no	2	0.00022208	166.97	154650000	0	0	0	0	0	0	0	0	0	0	0	0	0	0	0	0	0	0	0	18969	295509;295510;295511;295512;295513;295514;295515;295516	11	196712;196713;196714;196715;196716;196717;196718;196719;196720;196721;196722	196712			0	0	0	0	0	0	0	0	0	0	0	0	0	0	0	0	0	0	0
TPADSGVSYLTR	Q6FQJ6	Q6FQJ6;A0A0W0CP82	LAVGLEVLYSRADAKTPADSGVSYLTRYVS	DAKTPADSGVSYLTRYVSPKQDWIFSGQLQ	12	0	1265.63	219	230	yes	no	2	0.00022208	151.83	218390000	0	0	0	0	0	466330	0	0	0	0	1232900	0	0	0	0	0	0	0	0	61853	943717;943718;943719;943720;943721;943722;943723;943724;943725;943726;943727;943728	4	618962;618963;618964;618965	618964			0	0	0	0	0	1217900	0	0	0	0	4386000	0	0	0	0	0	0	0	0						By matching					By matching
ITAICTNGQLIK	A0A1C7GCY7	A0A1C7GCY7	SKFDELSYLLEGRNRITAICTNGQLIKKKL	RNRITAICTNGQLIKKKLDSLLRLGEYLEL	12	0	1330.73	126	137	yes	yes	2	0.00022208	151.83	48751000	2074400	0	4480800	2421400	2616400	0	4640200	5955700	5217000	6094000	6687300	4495400	1581700	0	0	0	0	0	0	33326	521453;521454;521455;521456;521457;521458;521459;521460;521461;521462;521463;521464	13	342320;342321;342322;342323;342324;342325;342326;342327;342328;342329;342330;342331;342332	342325			3397900	0	8229200	5678700	5493100	0	14223000	17350000	17033000	19824000	23790000	18354000	9769200	0	0	0	0	0	0	By MS/MS		By MS/MS	By MS/MS	By MS/MS		By MS/MS	By MS/MS	By MS/MS	By MS/MS	By MS/MS	By MS/MS	By MS/MS
APQPAPAPAPSR	A0A2N8HXW7	A0A2N8HXW7	KEVLDLIGGSSKKKRAPQPAPAPAPSRPAP	KKRAPQPAPAPAPSRPAPVKKEALDLLSGN	12	0	1158.61	27	38	yes	yes	2	0.00022208	151.83	99948000	3335200	4615600	4845800	3467900	4133100	3873700	3491700	3722700	3391000	5024000	4531700	4181400	2491800	0	0	0	0	0	0	5282	87801;87802;87803;87804;87805;87806;87807;87808;87809;87810;87811;87812;87813;87814;87815;87816;87817;87818;87819;87820;87821;87822;87823;87824	17	57940;57941;57942;57943;57944;57945;57946;57947;57948;57949;57950;57951;57952;57953;57954;57955;57956	57945			5463100	7597800	8899400	8133000	8677500	10117000	10703000	10845000	11071000	16343000	16122000	17073000	15391000	0	0	0	0	0	0	By MS/MS	By matching	By MS/MS	By MS/MS	By MS/MS	By MS/MS	By MS/MS	By MS/MS	By MS/MS	By MS/MS	By MS/MS	By MS/MS	By MS/MS
MEFELTPIVTEK	A0A1B1SCJ0	A0A1B1SCJ0	______________________________	______________________________	12	0	1435.73	1	12	yes	yes	2	0.00022208	169.76	107800000	5747000	4617700	10563000	1400100	1411600	1132600	2954200	6651800	1740600	4864400	0	1870900	757590	741950	0	0	0	0	0	43751	678544;678545;678546;678547;678548;678549;678550;678551;678552;678553;678554;678555;678556;678557;678558;678559;678560;678561;678562;678563;678564;678565;678566;678567;678568;678569;678570;678571;678572;678573;678574;678575;678576;678577;678578	19	441601;441602;441603;441604;441605;441606;441607;441608;441609;441610;441611;441612;441613;441614;441615;441616;441617;441618;441619	441615			9413500	7601300	19400000	3283600	2963700	2958100	9055500	19378000	5682800	15824000	0	7638900	4679200	1322600	0	0	0	0	0	By MS/MS	By MS/MS	By MS/MS	By MS/MS	By MS/MS	By MS/MS	By MS/MS	By MS/MS	By MS/MS	By MS/MS		By MS/MS	By matching	By matching
LEVGAEYIVPVR	A0A1B1SAF9	A0A1B1SAF9	PVSLTVTDDAALLGRLEVGAEYIVPVRMTA	LGRLEVGAEYIVPVRMTAVTQGSARIAVSA	12	0	1343.74	144	155	yes	yes	2	0.00022208	151.83	134900000	11989000	11134000	9511000	6273300	5513500	5768600	1572500	0	0	2316500	2726700	2610200	2041100	0	0	0	0	0	0	37472	583894;583895;583896;583897;583898;583899;583900;583901;583902;583903;583904;583905;583906;583907;583908;583909;583910;583911;583912;583913;583914;583915	8	381741;381742;381743;381744;381745;381746;381747;381748	381743			19638000	18328000	17467000	14712000	11576000	15066000	4820000	0	0	7535800	9700400	10657000	12607000	0	0	0	0	0	0	By MS/MS	By MS/MS	By MS/MS	By MS/MS	By MS/MS	By matching	By matching			By matching	By matching	By matching	By matching
NPGEPEFHQAVR	A0A1C7IBZ7	A0A1C7IBZ7	______________________________	VKKNPGEPEFHQAVREVLESLKPVVDANEE	12	0	1379.66	15	26	yes	yes	2;3	0.00022208	151.83	322810000	29362000	21320000	28170000	19765000	16609000	22553000	15234000	17577000	905410	1245600	276200	584590	5401600	1838900	0	0	1942600	746850	0	48052	745241;745242;745243;745244;745245;745246;745247;745248;745249;745250;745251;745252;745253;745254;745255;745256;745257;745258;745259;745260;745261;745262;745263;745264;745265;745266;745267;745268;745269;745270;745271;745272;745273;745274;745275;745276;745277;745278;745279;745280;745281;745282;745283;745284;745285;745286;745287;745288;745289;745290;745291;745292;745293;745294;745295	15	485830;485831;485832;485833;485834;485835;485836;485837;485838;485839;485840;485841;485842;485843;485844	485843			48095000	35095000	51735000	46353000	34870000	58903000	46695000	51203000	2956000	4052100	982610	2386900	33363000	3277900	0	0	7483500	3689000	0	By MS/MS	By MS/MS	By MS/MS	By MS/MS	By MS/MS	By MS/MS	By MS/MS	By MS/MS	By matching	By matching	By matching	By matching	By MS/MS	By matching			By matching	By matching
SYVEQNPEIIQK	A0A1C7G9F6	A0A1C7G9F6	TESGYVPYTAYCARKSYVEQNPEIIQKFTN	ARKSYVEQNPEIIQKFTNAIQKGMDYVNSH	12	0	1446.74	230	241	yes	yes	2	0.00022208	151.83	384990000	34548000	37832000	26550000	25828000	21360000	22634000	0	0	0	0	0	0	0	0	0	0	0	0	0	58789	892923;892924;892925;892926;892927;892928;892929;892930;892931;892932;892933;892934;892935;892936	14	584587;584588;584589;584590;584591;584592;584593;584594;584595;584596;584597;584598;584599;584600	584600			56590000	62275000	48760000	60571000	44845000	59114000	0	0	0	0	0	0	0	0	0	0	0	0	0	By MS/MS	By MS/MS	By MS/MS	By MS/MS	By MS/MS	By MS/MS
ENVTSYAQAIAK	A0A1C7GA58	A0A1C7GA58	DEEAAGVVISYLMNKENVTSYAQAIAKLPT	MNKENVTSYAQAIAKLPTRVSSYDTLTEYN	12	0	1293.66	342	353	yes	yes	2	0.00022208	166.34	1160400000	96830000	88153000	78450000	86612000	70761000	56680000	50760000	54351000	52910000	50283000	37907000	39735000	21345000	0	0	0	1570600	459100	0	17252	270561;270562;270563;270564;270565;270566;270567;270568;270569;270570;270571;270572;270573;270574;270575;270576;270577;270578;270579;270580;270581;270582;270583;270584;270585;270586;270587;270588;270589;270590;270591;270592;270593;270594;270595;270596	25	180052;180053;180054;180055;180056;180057;180058;180059;180060;180061;180062;180063;180064;180065;180066;180067;180068;180069;180070;180071;180072;180073;180074;180075;180076	180059			158610000	145110000	144080000	203120000	148560000	148040000	155590000	158330000	172740000	163570000	134860000	162240000	131840000	0	0	0	6050400	2267700	0	By MS/MS	By MS/MS	By MS/MS	By MS/MS	By MS/MS	By MS/MS	By MS/MS	By MS/MS	By MS/MS	By MS/MS	By MS/MS	By MS/MS	By MS/MS				By matching	By matching
GMGLYSQNTPSSTR	A0A1C7GVK2	A0A1C7GVK2	GPDRWSTTNRYAKYKGMGLYSQNTPSSTRF	KGMGLYSQNTPSSTRFLQKYNEFALNSISV	14	0	1497.69	1034	1047	yes	yes	2	0.00022219	152.04	70433000	0	0	0	0	0	0	0	0	0	0	0	0	0	0	0	0	0	0	0	25281	395285;395286;395287;395288;395289;395290;395291	6	261130;261131;261132;261133;261134;261135	261130			0	0	0	0	0	0	0	0	0	0	0	0	0	0	0	0	0	0	0
ISVNTPIAQGLLGK	A0A1C7H4M2	A0A1C7H4M2	YTIVSESEANLKEGKISVNTPIAQGLLGKK	KISVNTPIAQGLLGKKVGDIAEITVPQGKI	14	0	1409.82	117	130	yes	yes	2	0.00022219	152.04	92922000	0	0	0	0	0	0	4844900	3788900	2883500	458980	0	0	0	0	0	0	0	0	0	33295	521016;521017;521018;521019;521020;521021;521022;521023;521024;521025;521026;521027;521028;521029	4	342081;342082;342083;342084	342084			0	0	0	0	0	0	14851000	11038000	9414100	1493100	0	0	0	0	0	0	0	0	0							By matching	By matching	By matching	By matching
LESDSETGSSAVER	C4YP14	C4YP14;A0A1D8PKG5	YINNIVLVVLSHLERLESDSETGSSAVERS	RLESDSETGSSAVERSIIQRVTLEKGVKPL	14	0	1465.65	123	136	yes	no	2	0.00022219	152.04	1384900	0	0	0	0	0	0	0	0	0	0	0	0	0	0	0	0	0	0	0	37380	581133;581134	2	380072;380073	380072			0	0	0	0	0	0	0	0	0	0	0	0	0	0	0	0	0	0	0
DTASEVHEDGEDSQ	A0A1C7I9T6	A0A1C7I9T6	YGVTMSKLIDEVSKKDTASEVHEDGEDSQ_	KDTASEVHEDGEDSQ_______________	14	0	1517.58	118	131	yes	yes	2	0.00022219	152.04	16469000	717790	559700	408280	0	0	0	785960	1100100	991170	1405900	1395900	1192100	837510	0	0	0	0	0	0	11779	188488;188489;188490;188491;188492;188493;188494;188495;188496;188497;188498;188499;188500;188501;188502;188503;188504;188505;188506;188507;188508;188509	16	125667;125668;125669;125670;125671;125672;125673;125674;125675;125676;125677;125678;125679;125680;125681;125682	125679			1175700	921330	749820	0	0	0	2409200	3204600	3236000	4573400	4966000	4867200	5172800	0	0	0	0	0	0	By MS/MS	By MS/MS	By matching	By MS/MS	By MS/MS		By matching	By matching	By MS/MS	By MS/MS	By matching	By MS/MS	By MS/MS
SELEGIGFFQWALN	A0A2N8HYM5	A0A2N8HYM5	LPQGNPTADQLKELRSELEGIGFFQWALN_	RSELEGIGFFQWALN_______________	14	0	1609.78	292	305	yes	yes	2	0.00022219	152.04	25507000	2520300	2027300	1353100	1379800	3473400	2897100	655390	0	0	0	0	0	0	0	0	0	0	0	0	54859	835521;835522;835523;835524;835525;835526;835527;835528;835529;835530;835531	2	545588;545589	545588			4128200	3337100	2485100	3235900	7292400	7566600	2008900	0	0	0	0	0	0	0	0	0	0	0	0	By matching	By matching	By matching	By matching	By matching	By matching	By matching
LAQDILAATVNGAEWDISRPITEDAEIK	A0A1B1SCW6	A0A1B1SCW6	PGTTPLQIAESISTRLAQDILAATVNGAEW	EWDISRPITEDAEIKLFKWDDAEGKHAFWH	28	1	3038.56	31	58	yes	yes	3	0.00022223	70.316	20030000	3545500	1894500	3136100	1460100	2409200	0	0	0	0	0	0	0	0	0	0	0	0	0	0	36119	560619;560620;560621;560622;560623;560624	2	366806;366807	366806			5807500	3118500	5759600	3424200	5058200	0	0	0	0	0	0	0	0	0	0	0	0	0	0	By matching	By matching	By MS/MS	By matching	By matching
NNANYLEPDISVICDK	A0A1C7G2J9	A0A1C7G2J9	FHAPFAVFLQAEDEKNNANYLEPDISVICD	NANYLEPDISVICDKDKLDNKGCHGAPDWT	16	0	1863.87	80	95	yes	yes	2	0.00022225	142.91	10886000	0	0	0	0	0	0	0	0	0	0	0	0	0	0	1472300	0	0	0	0	47785	740988;740989;740990;740991;740992;740993	3	482840;482841;482842	482840			0	0	0	0	0	0	0	0	0	0	0	0	0	0	2369600	0	0	0	0															By matching
TITSPIQDLYSEVMPK	A0A1X8V9J5	A0A1X8V9J5	NQERQVDSMLQQLNKTITSPIQDLYSEVMP	ITSPIQDLYSEVMPKMPGQE__________	16	0	1820.92	103	118	yes	yes	2	0.00022225	144.47	92173000	0	0	0	0	0	0	0	0	0	0	0	0	0	0	0	0	0	0	0	60959	927259;927260;927261;927262;927263;927264;927265;927266;927267;927268;927269;927270;927271;927272;927273;927274	5	607966;607967;607968;607969;607970;607971	607968			0	0	0	0	0	0	0	0	0	0	0	0	0	0	0	0	0	0	0
GVATIGPGIEIGPDAK	A0A1C7FZY9	A0A1C7FZY9	GENAVVGAMPSDGEKGVATIGPGIEIGPDA	VATIGPGIEIGPDAKIGPSAMVKNNVKGGE	16	0	1493.81	369	384	yes	yes	2	0.00022225	142.91	142780000	9303600	8929400	10917000	2314200	1977800	0	7720100	9168700	9219300	9564400	7733800	8028300	2314000	0	0	0	0	0	0	26710	417639;417640;417641;417642;417643;417644;417645;417646;417647;417648;417649;417650;417651;417652;417653;417654;417655;417656;417657;417658;417659;417660;417661;417662;417663;417664	20	276156;276157;276158;276159;276160;276161;276162;276163;276164;276165;276166;276167;276168;276169;276170;276171;276172;276173;276174;276175	276162			15239000	14699000	20049000	5427200	4152400	0	23664000	26709000	30100000	31113000	27513000	32779000	14292000	0	0	0	0	0	0	By MS/MS	By MS/MS	By MS/MS	By matching	By matching		By MS/MS	By MS/MS	By MS/MS	By MS/MS	By MS/MS	By MS/MS	By MS/MS
VDAVLSNSFGFGGHNSSVIVK	A0A2N8I4L1	A0A2N8I4L1	ECDLDCVPNKARETRVDAVLSNSFGFGGHN	NSFGFGGHNSSVIVKRFA____________	21	0	2133.09	392	412	yes	yes	2;3	0.00022236	95.429	89935000	5674200	6646700	4814800	2488600	5641000	3020500	0	0	0	0	0	0	916050	0	0	0	0	0	0	64294	986852;986853;986854;986855;986856;986857;986858;986859;986860;986861;986862;986863;986864	7	647949;647950;647951;647952;647953;647954;647955	647955			9294300	10941000	8842600	5836400	11843000	7888800	0	0	0	0	0	0	5658000	0	0	0	0	0	0	By matching	By matching	By MS/MS	By matching	By MS/MS	By MS/MS							By matching
SMENTIGFIETK	A0A1B1S6M5	A0A1B1S6M5	VVYANPDLAKAEVKKSMENTIGFIETKTQR	VKKSMENTIGFIETKTQRAELRQELQQYEN	12	0	1368.66	244	255	yes	yes	2	0.00022242	152.04	67011000	0	0	0	1143100	0	10493000	0	0	0	0	0	0	0	0	0	0	0	0	0	56776	865697;865698;865699;865700;865701;865702;865703;865704;865705;865706;865707;865708	3	565694;565695;565696	565694			0	0	0	2680700	0	27405000	0	0	0	0	0	0	0	0	0	0	0	0	0				By matching		By MS/MS
VETLQADQEGAK	A0A1C7GL36	A0A1C7GL36	KCISHLEDKGITGWRVETLQADQEGAKVVI	GWRVETLQADQEGAKVVIE___________	12	0	1287.63	283	294	yes	yes	2	0.00022242	169.65	57212000	0	0	0	0	0	0	0	0	0	0	0	0	0	0	0	0	0	0	0	65183	1002568;1002569;1002570;1002571;1002572;1002573;1002574;1002575;1002576;1002577;1002578	9	658272;658273;658274;658275;658276;658277;658278;658279;658280	658272			0	0	0	0	0	0	0	0	0	0	0	0	0	0	0	0	0	0	0
EEVISHLGTIAK	A0A1C7HGN8	A0A1C7HGN8	AQTITISDDGIGMTREEVISHLGTIAKSGT	MTREEVISHLGTIAKSGTKEFFANLSGDQK	12	0	1295.71	90	101	yes	yes	2;3	0.00022242	152.04	378690000	0	0	0	0	0	0	0	0	0	0	0	0	0	0	0	0	0	0	0	14160	224421;224422;224423;224424;224425;224426;224427;224428;224429;224430;224431;224432;224433;224434;224435;224436;224437;224438;224439;224440;224441;224442;224443;224444;224445;224446;224447;224448;224449	12	149588;149589;149590;149591;149592;149593;149594;149595;149596;149597;149598;149599;149600;149601	149589			0	0	0	0	0	0	0	0	0	0	0	0	0	0	0	0	0	0	0
IGFNEATALECK	A0A1C7I4J9	A0A1C7I4J9	______________________________	______________________________	12	0	1351.64	3	14	yes	yes	2	0.00022242	166.86	338270000	0	0	13331000	10316000	6503700	787190	10007000	13636000	11598000	12146000	18460000	18432000	7717200	17789000	0	0	0	0	0	30556	476873;476874;476875;476876;476877;476878;476879;476880;476881;476882;476883;476884;476885;476886;476887;476888;476889;476890;476891;476892;476893;476894;476895;476896;476897;476898;476899;476900;476901;476902;476903;476904;476905;476906;476907;476908;476909;476910;476911;476912;476913	19	314233;314234;314235;314236;314237;314238;314239;314240;314241;314242;314243;314244;314245;314246;314247;314248;314249;314250;314251	314238			0	0	24482000	24194000	13655000	2056000	30675000	39723000	37866000	39513000	65671000	75256000	47665000	31710000	0	0	0	0	0			By MS/MS	By MS/MS	By matching	By matching	By MS/MS	By MS/MS	By MS/MS	By MS/MS	By MS/MS	By MS/MS	By MS/MS	By matching
TAGSQAESSVMR	A0A1C7ICN4	A0A1C7ICN4	EVKDKIIKEVERFKKTAGSQAESSVMRSYI	FKKTAGSQAESSVMRSYIETLLSLPWDKMT	12	0	1222.56	280	291	yes	yes	2	0.00022242	166.66	28586000	0	1001000	764600	0	0	0	0	0	0	0	0	0	0	0	0	0	0	0	0	58986	896123;896124;896125;896126;896127;896128;896129;896130;896131;896132;896133;896134;896135	7	586749;586750;586751;586752;586753;586754;586755	586749			0	1647800	1404200	0	0	0	0	0	0	0	0	0	0	0	0	0	0	0	0		By matching	By matching
TYLTNEGFDDIK	A0A2U9QXG8	A0A2U9QXG8;A0A099P4H6;A0A1V2LUV5;A0A099NS52	DVYLLGPVSYMHEFKTYLTNEGFDDIKMEF	EFKTYLTNEGFDDIKMEFFGPTDPDC____	12	0	1414.66	367	378	yes	no	2	0.00022242	167.93	862680000	0	0	0	0	0	0	0	0	0	0	0	0	0	0	0	0	0	0	0	63530	972804;972805;972806;972807;972808;972809;972810;972811;972812;972813;972814	15	638618;638619;638620;638621;638622;638623;638624;638625;638626;638627;638628;638629;638630;638631;638632	638619			0	0	0	0	0	0	0	0	0	0	0	0	0	0	0	0	0	0	0
FGTEIITETISK	G8B9M8	Q5AG89;C4YRF5;B9WHJ0;G8B9M8	NGTELMERMKKQSERFGTEIITETISKCDL	SERFGTEIITETISKCDLSQRPFKLWTEFN	12	0	1337.71	78	89	no	no	2	0.00022242	152.04	359400000	0	0	0	0	0	0	954750	0	0	0	0	0	0	0	0	0	0	0	0	20512	320889;320890;320891;320892;320893;320894;320895;320896;320897;320898;320899;320900;320901;320902	14	212751;212752;212753;212754;212755;212756;212757;212758;212759;212760;212761;212762;212763;212764	212764			0	0	0	0	0	0	2926500	0	0	0	0	0	0	0	0	0	0	0	0							By matching
SQVVSNNPELIR	Q6FPF3	Q6FPF3;A0A0W0CC42	VFKNWDFYKSRLCLRSQVVSNNPELIRRLG	CLRSQVVSNNPELIRRLGVIAMNTPVEADI	12	0	1354.72	350	361	yes	no	2	0.00022242	152.04	77005000	0	0	0	0	0	0	0	0	0	0	671790	0	0	0	0	0	19172000	5810000	0	57512	874837;874838;874839;874840;874841;874842;874843;874844	3	572082;572083;572084	572082			0	0	0	0	0	0	0	0	0	0	2389900	0	0	0	0	0	73859000	28698000	0											By matching						By matching	By MS/MS
NPENGEEYAELK	A0A174KZP5	A0A174KZP5	PDITEIDIRKQYLVKNPENGEEYAELKMNA	LVKNPENGEEYAELKMNAPCRLGIGKAGAR	12	0	1391.62	61	72	yes	yes	2	0.00022242	152.04	35091000	3973600	1956700	831420	0	2126600	1197500	0	0	0	0	0	1196500	0	0	0	0	0	0	0	48034	745038;745039;745040;745041;745042;745043;745044;745045;745046;745047;745048;745049;745050;745051;745052;745053;745054;745055;745056;745057	10	485661;485662;485663;485664;485665;485666;485667;485668;485669;485670;485671	485667			6508700	3220900	1526900	0	4464800	3127600	0	0	0	0	0	4885200	0	0	0	0	0	0	0	By MS/MS	By MS/MS	By matching	By MS/MS	By MS/MS	By MS/MS						By matching
ELVSNGTAHNIK	A0A1C7GGD9	A0A1C7GGD9;A0A1C7IH01	PKEMAIELFKPFVMKELVSNGTAHNIKNAK	VMKELVSNGTAHNIKNAKKMVERLQPEVWD	12	0	1281.67	381	392	no	no	2;3	0.00022242	167.09	107180000	4676800	18706000	13469000	22946000	11224000	11084000	0	0	0	0	0	0	0	0	0	0	0	0	0	16679	262355;262356;262357;262358;262359;262360;262361;262362;262363;262364;262365;262366;262367;262368;262369;262370;262371;262372;262373;262374;262375	18	174656;174657;174658;174659;174660;174661;174662;174663;174664;174665;174666;174667;174668;174669;174670;174671;174672;174673;174674	174657			7660600	30792000	24737000	53812000	23565000	28948000	0	0	0	0	0	0	0	0	0	0	0	0	0	By MS/MS	By MS/MS	By MS/MS	By MS/MS	By MS/MS	By MS/MS
ILSENPTELELK	Q5AJ93	Q5AJ93;C4YPS8;B9WDB9	______________________________	SSKILSENPTELELKVAQAFVDLESQADLK	12	0	1384.74	5	16	yes	no	2	0.00022242	152.04	72360000	6319300	8322400	0	0	0	0	0	0	0	0	0	0	0	0	0	0	0	0	0	31856	499289;499290;499291;499292;499293;499294;499295;499296	5	328122;328123;328124;328125;328126	328125			10351000	13700000	0	0	0	0	0	0	0	0	0	0	0	0	0	0	0	0	0	By MS/MS	By MS/MS
VMEQGMTEASGK	A0A1C7G8C5	A0A1C7G8C5	NLTFGMMKRINQGIKVMEQGMTEASGKEIA	GIKVMEQGMTEASGKEIAYVEFSNPTMDGK	12	0	1266.56	144	155	yes	yes	2	0.00022242	152.04	201920000	6794100	7862500	12301000	7022500	7638100	2710000	16232000	20111000	16549000	17617000	10889000	13750000	4601700	448730	0	810270	0	0	0	67554;67555	1042648;1042649;1042650;1042651;1042652;1042653;1042654;1042655;1042656;1042657;1042658;1042659;1042660;1042661;1042662;1042663;1042664;1042665;1042666;1042667;1042668;1042669;1042670;1042671;1042672;1042673;1042674;1042675;1042676;1042677;1042678;1042679;1042680;1042681;1042682;1042683;1042684;1042685;1042686;1042687;1042688;1042689;1042690	30	684354;684355;684356;684357;684358;684359;684360;684361;684362;684363;684364;684365;684366;684367;684368;684369;684370;684371;684372;684373;684374;684375;684376;684377;684378;684379;684380;684381;684382;684383;684384	684354		627	11129000	12943000	22592000	16469000	16036000	7077800	49756000	58586000	54029000	57310000	38739000	56140000	28422000	799900	0	1391100	0	0	0	By MS/MS	By MS/MS	By MS/MS	By MS/MS	By MS/MS	By MS/MS	By MS/MS	By MS/MS	By MS/MS	By MS/MS	By MS/MS	By MS/MS	By MS/MS	By matching		By matching
YANNDMADLEAK	A0A2N8I2I3	A0A2N8I2I3	SIIDGVRLCKAKRFRYANNDMADLEAKLQE	RFRYANNDMADLEAKLQEADAAGARVKLIS	12	0	1353.59	154	165	yes	yes	2	0.00022242	152.04	212790000	8723200	5573900	6669300	5132500	5198700	4997000	0	0	0	0	0	0	0	0	0	0	0	0	0	71062	1101644;1101645;1101646;1101647;1101648;1101649;1101650;1101651;1101652;1101653;1101654;1101655;1101656;1101657;1101658;1101659;1101660;1101661;1101662;1101663;1101664;1101665;1101666;1101667;1101668;1101669;1101670;1101671;1101672	22	724301;724302;724303;724304;724305;724306;724307;724308;724309;724310;724311;724312;724313;724314;724315;724316;724317;724318;724319;724320;724321;724322;724323	724309			14289000	9175200	12248000	12037000	10915000	13051000	0	0	0	0	0	0	0	0	0	0	0	0	0	By MS/MS	By MS/MS	By MS/MS	By MS/MS	By MS/MS	By MS/MS
ADIDPFEEIMDK	A0A1B1S9E9	A0A1B1S9E9	QMYGDVVLGMKPKSKADIDPFEEIMDKVKA	KSKADIDPFEEIMDKVKAEKGVKLDTELDV	12	0	1421.64	157	168	yes	yes	2	0.00022242	169.58	454790000	15909000	19103000	29193000	13511000	13020000	8862900	10305000	12181000	10478000	10561000	17410000	13230000	6277400	0	0	0	0	0	0	1155	22542;22543;22544;22545;22546;22547;22548;22549;22550;22551;22552;22553;22554;22555;22556;22557;22558;22559;22560;22561;22562;22563;22564;22565;22566;22567;22568;22569;22570;22571;22572;22573	21	15068;15069;15070;15071;15072;15073;15074;15075;15076;15077;15078;15079;15080;15081;15082;15083;15084;15085;15086;15087;15088;15089	15072			26059000	31445000	53614000	31687000	27335000	23148000	31586000	35484000	34209000	34357000	61937000	54018000	38772000	0	0	0	0	0	0	By MS/MS	By MS/MS	By MS/MS	By MS/MS	By MS/MS	By MS/MS	By MS/MS	By MS/MS	By MS/MS	By MS/MS	By MS/MS	By MS/MS	By MS/MS
FIEGENPAGTIK	A0A1B1SCI5	A0A1B1SCI5	ITKILFEQGYILNYKFIEGENPAGTIKIAL	NYKFIEGENPAGTIKIALKYDPVNKVNAIK	12	0	1274.65	49	60	yes	yes	2	0.00022242	152.04	473380000	25895000	27255000	39494000	16181000	14146000	11622000	21703000	26654000	24045000	0	0	32226000	23758000	0	0	0	0	0	0	20667	323274;323275;323276;323277;323278;323279;323280;323281;323282;323283;323284;323285;323286;323287;323288;323289;323290;323291;323292;323293;323294	18	214270;214271;214272;214273;214274;214275;214276;214277;214278;214279;214280;214281;214282;214283;214284;214285;214286;214287	214274			42415000	44864000	72532000	37948000	29699000	30354000	66526000	77647000	78502000	0	0	131580000	146740000	0	0	0	0	0	0	By MS/MS	By MS/MS	By MS/MS	By MS/MS	By MS/MS	By MS/MS	By MS/MS	By matching	By matching			By MS/MS	By MS/MS
AFCDDSFDGFPR	A0A1C7GBT1	A0A1C7GBT1	IFYNFRPDRAREITRAFCDDSFDGFPREKR	ITRAFCDDSFDGFPREKRLDLVYVCFTDYD	12	0	1432.57	270	281	yes	yes	2	0.00022245	162.88	437930000	3998200	3810000	7331600	3297500	3674800	1851100	11589000	10406000	11651000	8854900	7306300	6487600	3963900	0	0	0	0	0	0	2026	36227;36228;36229;36230;36231;36232;36233;36234;36235;36236;36237;36238;36239;36240;36241;36242;36243;36244;36245;36246;36247;36248;36249;36250;36251;36252;36253;36254;36255;36256;36257;36258;36259;36260;36261;36262;36263;36264;36265;36266;36267;36268;36269;36270	21	24220;24221;24222;24223;24224;24225;24226;24227;24228;24229;24230;24231;24232;24233;24234;24235;24236;24237;24238;24239;24240	24233			6549000	6271700	13465000	7733200	7715200	4834800	35523000	30313000	38039000	28806000	25992000	26489000	24483000	0	0	0	0	0	0	By matching	By MS/MS	By matching	By matching	By MS/MS	By matching	By MS/MS	By MS/MS	By MS/MS	By MS/MS	By MS/MS	By MS/MS	By MS/MS
LQVSNTNAPVWR	A0A1B1S7F8	A0A1B1S7F8	______________________________	______________________________	12	0	1383.73	3	14	yes	yes	2	0.00022245	166.09	358000000	17499000	16378000	24932000	8064100	8601600	6250700	12536000	13584000	11763000	11632000	12149000	11399000	5596600	0	0	0	0	2012800	0	41223	642828;642829;642830;642831;642832;642833;642834;642835;642836;642837;642838;642839;642840;642841;642842;642843;642844;642845;642846;642847;642848;642849;642850;642851;642852	20	419808;419809;419810;419811;419812;419813;419814;419815;419816;419817;419818;419819;419820;419821;419822;419823;419824;419825;419826;419827	419813			28663000	26960000	45788000	18912000	18059000	16326000	38426000	39572000	38406000	37840000	43219000	46541000	34567000	0	0	0	0	9942000	0	By matching	By MS/MS	By MS/MS	By matching	By matching	By matching	By MS/MS	By MS/MS	By MS/MS	By MS/MS	By MS/MS	By MS/MS	By MS/MS					By matching
AEDFSQYTIDQGR	A0A1C7GPV5	A0A1C7GPV5	IEDESRVTGLLTEMKAEDFSQYTIDQGRTM	MKAEDFSQYTIDQGRTMDVEINQSAINGIN	13	0	1528.68	310	322	yes	yes	2	0.00022246	172.21	102540000	0	0	0	0	0	0	0	0	0	0	0	0	0	0	0	0	0	0	0	1484	28084;28085;28086;28087;28088;28089;28090;28091;28092;28093;28094;28095;28096;28097;28098	9	18871;18872;18873;18874;18875;18876;18877;18878;18879	18873			0	0	0	0	0	0	0	0	0	0	0	0	0	0	0	0	0	0	0
FQQATGQLTNTAR	A0A1C7HM35	A0A1C7HM35	LQEIETLKDELFNLRFQQATGQLTNTARMK	LRFQQATGQLTNTARMKTVKKTIARIKTVM	13	0	1434.72	30	42	yes	yes	2	0.00022246	172.21	371820000	0	0	0	0	0	0	0	0	0	0	0	0	0	0	0	0	0	0	0	21554	337017;337018;337019;337020;337021;337022;337023;337024;337025	8	223024;223025;223026;223027;223028;223029;223030;223031	223026			0	0	0	0	0	0	0	0	0	0	0	0	0	0	0	0	0	0	0
IGQVAIMEGDHAR	G8BB76	G8BB76	SVNENEPVHPFLSDRIGQVAIMEGDHARGL	DRIGQVAIMEGDHARGLDALEELMTLYEQK	13	0	1395.69	278	290	yes	yes	2;3	0.00022246	172.21	139500000	0	0	0	0	0	0	0	0	0	0	0	0	0	0	0	0	0	0	0	30730	479997;479998;479999;480000;480001;480002;480003	4	316175;316176;316177;316178	316178			0	0	0	0	0	0	0	0	0	0	0	0	0	0	0	0	0	0	0
CPSLTPIVELEEK	G8BFQ5	G8BFQ5	FGLFVYYATYLHYYKCPSLTPIVELEEKIL	YKCPSLTPIVELEEKILHPLTNQHSTLCEL	13	0	1513.77	27	39	yes	yes	2	0.00022246	172.21	142000000	930900	0	0	0	0	0	0	0	0	0	0	0	0	0	0	0	0	0	0	7881	127456;127457;127458;127459;127460;127461;127462;127463;127464;127465	9	84478;84479;84480;84481;84482;84483;84484;84485;84486	84478			1524800	0	0	0	0	0	0	0	0	0	0	0	0	0	0	0	0	0	0	By matching
DMQDMEFTIQEGK	A0A1C7I5B9	A0A1C7I5B9	RQFMELAMKLENHYRDMQDMEFTIQEGKLY	YRDMQDMEFTIQEGKLYFLQTRNGKRTAPA	13	0	1570.66	318	330	yes	yes	2	0.00022246	172.21	301950000	32614000	31292000	26827000	27279000	25665000	36038000	11695000	9115100	10452000	5948500	7589100	3216800	3013700	0	0	0	0	0	0	10867;10868	175509;175510;175511;175512;175513;175514;175515;175516;175517;175518;175519;175520;175521;175522;175523;175524;175525;175526;175527;175528;175529;175530;175531;175532;175533;175534;175535;175536;175537;175538;175539;175540;175541;175542	26	117002;117003;117004;117005;117006;117007;117008;117009;117010;117011;117012;117013;117014;117015;117016;117017;117018;117019;117020;117021;117022;117023;117024;117025;117026;117027;117028;117029;117030	117013		1012	53421000	51510000	49270000	63974000	53884000	94122000	35847000	26553000	34123000	19351000	26999000	13134000	18614000	0	0	0	0	0	0	By MS/MS	By MS/MS	By MS/MS	By MS/MS	By MS/MS	By MS/MS	By MS/MS	By MS/MS	By MS/MS	By MS/MS	By MS/MS	By MS/MS	By MS/MS
NTMVCAGGDGVR	Q91X79	Q91X79;A0A2R8VK43	YSICSSSSYWGSSVKNTMVCAGGDGVRSGC	SVKNTMVCAGGDGVRSGCQGDSGGPLHCMV	12	0	1235.54	196	207	yes	no	1;2	0.00022247	169.37	17301000000	32738000	31548000	170210000	94757000	81658000	5648500	197400000	228840000	187970000	185720000	166510000	162520000	110880000	1425000000	595070000	558150000	868560000	371230000	335750000	48767;48768	757218;757219;757220;757221;757222;757223;757224;757225;757226;757227;757228;757229;757230;757231;757232;757233;757234;757235;757236;757237;757238;757239;757240;757241;757242;757243;757244;757245;757246;757247;757248;757249;757250;757251;757252;757253;757254;757255;757256;757257;757258;757259;757260;757261;757262;757263;757264;757265;757266;757267;757268;757269;757270;757271;757272;757273;757274;757275;757276;757277;757278;757279;757280;757281;757282;757283;757284;757285;757286;757287;757288;757289;757290;757291;757292;757293;757294;757295;757296;757297;757298;757299;757300;757301;757302;757303;757304;757305;757306;757307;757308;757309;757310;757311;757312;757313;757314;757315;757316;757317;757318;757319;757320;757321;757322;757323;757324;757325;757326;757327;757328;757329;757330;757331;757332;757333;757334;757335;757336;757337;757338;757339;757340;757341;757342;757343;757344;757345;757346;757347;757348;757349;757350;757351;757352;757353;757354;757355;757356;757357;757358;757359;757360;757361;757362;757363;757364;757365;757366;757367;757368;757369;757370;757371;757372;757373;757374;757375;757376;757377;757378;757379;757380;757381;757382;757383;757384;757385;757386;757387;757388;757389;757390;757391;757392;757393;757394;757395;757396;757397;757398;757399;757400;757401;757402;757403;757404;757405;757406;757407;757408;757409;757410;757411;757412;757413;757414;757415;757416;757417;757418;757419;757420;757421;757422;757423;757424;757425;757426;757427;757428;757429;757430;757431;757432;757433;757434;757435;757436;757437;757438;757439;757440;757441;757442;757443;757444;757445;757446;757447;757448;757449;757450;757451;757452;757453;757454;757455;757456;757457;757458;757459;757460;757461;757462;757463;757464;757465;757466;757467;757468;757469;757470;757471;757472;757473;757474;757475;757476;757477;757478;757479;757480;757481;757482;757483;757484;757485;757486;757487;757488;757489;757490;757491;757492;757493;757494;757495;757496	137	493777;493778;493779;493780;493781;493782;493783;493784;493785;493786;493787;493788;493789;493790;493791;493792;493793;493794;493795;493796;493797;493798;493799;493800;493801;493802;493803;493804;493805;493806;493807;493808;493809;493810;493811;493812;493813;493814;493815;493816;493817;493818;493819;493820;493821;493822;493823;493824;493825;493826;493827;493828;493829;493830;493831;493832;493833;493834;493835;493836;493837;493838;493839;493840;493841;493842;493843;493844;493845;493846;493847;493848;493849;493850;493851;493852;493853;493854;493855;493856;493857;493858;493859;493860;493861;493862;493863;493864;493865;493866;493867;493868;493869;493870;493871;493872;493873;493874;493875;493876;493877;493878;493879;493880;493881;493882;493883;493884;493885;493886;493887;493888;493889;493890;493891;493892;493893;493894;493895;493896;493897;493898;493899;493900;493901;493902;493903;493904;493905;493906;493907;493908;493909;493910;493911;493912;493913;493914	493839		1662	53625000	51932000	312600000	222220000	171440000	14753000	605080000	666650000	613680000	604150000	592350000	663540000	684880000	2540300000	957750000	958250000	3346000000	1833700000	1955100000	By MS/MS	By MS/MS	By MS/MS	By MS/MS	By MS/MS	By matching	By MS/MS	By MS/MS	By MS/MS	By MS/MS	By MS/MS	By MS/MS	By MS/MS	By MS/MS	By MS/MS	By MS/MS	By MS/MS	By MS/MS	By MS/MS
EIDQYIESVADK	Q6FT98	Q6FT98;A0A0W0EB30	YRNSMPIEKLGMDLKEIDQYIESVADKLLV	DLKEIDQYIESVADKLLVSFGNEKFYNATN	12	0	1408.67	257	268	yes	no	2	0.00022247	152.07	242300000	1412000	0	0	639990	0	0	0	0	0	0	0	0	0	0	0	0	0	4465200	3169300	15254	240900;240901;240902;240903;240904;240905;240906;240907;240908;240909;240910;240911;240912;240913;240914;240915;240916;240917;240918;240919;240920;240921;240922;240923	11	160914;160915;160916;160917;160918;160919;160920;160921;160922;160923;160924	160923			2312800	0	0	1500900	0	0	0	0	0	0	0	0	0	0	0	0	0	22055000	18455000	By matching			By matching														By MS/MS	By MS/MS
EEVPGWQEYYDK	Q6FYA7	Q6FYA7;A0A0W0E2Z8	AGEIVTAARKRHGMKEEVPGWQEYYDKL__	GMKEEVPGWQEYYDKL______________	12	0	1541.67	830	841	yes	no	2	0.00022247	166.66	939120000	0	0	0	0	0	0	0	0	0	0	0	0	0	0	0	0	30037000	1216400	694710	14169	224592;224593;224594;224595;224596;224597;224598;224599;224600;224601;224602;224603;224604;224605;224606;224607;224608;224609;224610;224611;224612;224613;224614	20	149690;149691;149692;149693;149694;149695;149696;149697;149698;149699;149700;149701;149702;149703;149704;149705;149706;149707;149708;149709	149693			0	0	0	0	0	0	0	0	0	0	0	0	0	0	0	0	115710000	6008400	4045400																	By matching	By matching	By matching
YDIENLSEETYR	A0A1C7GCG9	A0A1C7GCG9	YLGISNVKNVRALIRYDIENLSEETYRKAL	LIRYDIENLSEETYRKALVTIFSEPPVDLV	12	0	1530.68	43	54	yes	yes	2	0.00022247	167.09	107490000	0	0	3130600	3408400	3756500	3482600	0	2724000	3935000	0	5109500	3828800	3667000	0	0	0	0	0	0	71292	1104574;1104575;1104576;1104577;1104578;1104579;1104580;1104581;1104582;1104583;1104584;1104585;1104586;1104587;1104588;1104589;1104590;1104591;1104592;1104593;1104594;1104595;1104596;1104597;1104598	20	726292;726293;726294;726295;726296;726297;726298;726299;726300;726301;726302;726303;726304;726305;726306;726307;726308;726309;726310;726311	726301			0	0	5749400	7993500	7886800	9095800	0	7935400	12847000	0	18177000	15633000	22649000	0	0	0	0	0	0	By MS/MS	By MS/MS	By MS/MS	By MS/MS	By MS/MS	By MS/MS	By MS/MS	By MS/MS	By matching		By MS/MS	By matching	By MS/MS
ESEPDIFNAITR	A0A1B1SCI9	A0A1B1SCI9	NFEGGCYAKVINLDKESEPDIFNAITRDAL	LDKESEPDIFNAITRDALLENVTVDAEGKI	12	0	1390.67	289	300	yes	yes	2	0.00022247	162.36	522670000	28799000	33637000	47032000	19322000	23856000	22717000	11988000	12416000	11525000	10969000	14994000	11796000	8770200	0	0	0	0	0	0	17845	279477;279478;279479;279480;279481;279482;279483;279484;279485;279486;279487;279488;279489;279490;279491;279492;279493;279494;279495;279496;279497;279498;279499;279500;279501;279502;279503;279504;279505;279506;279507;279508;279509;279510;279511	14	185984;185985;185986;185987;185988;185989;185990;185991;185992;185993;185994;185995;185996;185997	185986			47173000	55370000	86377000	45315000	50086000	59332000	36748000	36171000	37627000	35681000	53342000	48164000	54169000	0	0	0	0	0	0	By matching	By MS/MS	By MS/MS	By MS/MS	By MS/MS	By MS/MS	By matching	By matching	By MS/MS	By MS/MS	By matching	By MS/MS	By MS/MS
QWGVEGDYEGIGHCILGYR	A0A174B5B3	A0A174B5B3	AKEVFDSEEGKALLRQWGVEGDYEGIGHCI	EGDYEGIGHCILGYRADTAPAPAPRKEHYI	19	0	2208.01	137	155	yes	yes	3	0.0002225	109.36	45669000	0	0	0	0	0	0	0	0	0	0	0	0	0	0	0	0	0	0	0	53430	818066;818067;818068;818069;818070;818071;818072	3	534094;534095;534096	534096			0	0	0	0	0	0	0	0	0	0	0	0	0	0	0	0	0	0	0
GAAAGISSNPQK	A0A174DDM5	A0A174DDM5	GIVYLRNSVINVKEKGAAAGISSNPQKASA	KEKGAAAGISSNPQKASARVNPQKASARNK	12	0	1099.56	215	226	yes	yes	2	0.00022254	152.11	146450000	0	0	0	0	0	0	0	0	0	0	0	0	0	0	0	0	0	0	0	22322	348388;348389;348390;348391;348392;348393;348394;348395;348396;348397;348398;348399;348400;348401;348402	7	230324;230325;230326;230327;230328;230329;230330	230328			0	0	0	0	0	0	0	0	0	0	0	0	0	0	0	0	0	0	0
ILLTEPPMNPVK	Q6FNA0	Q6FNA0;A0A0W0DCS0	AFFNQMQLPTTSGGKILLTEPPMNPVKNRE	GGKILLTEPPMNPVKNREQMCEVMFEKYDF	12	0	1350.76	106	117	no	no	2	0.00022254	164.46	95944000	0	0	0	0	0	0	0	0	0	0	0	0	0	0	0	0	0	0	0	31746	497802;497803;497804;497805;497806;497807;497808;497809	4	327244;327245;327246;327247	327245			0	0	0	0	0	0	0	0	0	0	0	0	0	0	0	0	0	0	0
ALQQSSLVGQQK	Q6FSD5	Q6FSD5;A0A0W0CH86	TAQPLDSKNFKRLEKALQQSSLVGQQKTLK	LEKALQQSSLVGQQKTLKLDNVVKPDIKGG	12	0	1285.7	152	163	yes	no	2	0.00022254	152.11	185470000	0	0	0	0	0	0	0	0	0	0	0	0	0	0	0	0	13228000	0	0	4391	74942;74943;74944;74945;74946;74947;74948;74949;74950;74951;74952;74953;74954	9	49273;49274;49275;49276;49277;49278;49279;49280;49281	49277			0	0	0	0	0	0	0	0	0	0	0	0	0	0	0	0	50960000	0	0																	By matching
VNVDENINLAQR	A0A1C7IEP7	A0A1C7IEP7	EELSEDLEGKALFGKVNVDENINLAQRYKI	FGKVNVDENINLAQRYKILQVPTFLFVKDG	12	0	1383.71	56	67	yes	yes	2	0.00022254	157.75	60982000	1952400	4015600	1795400	0	2437700	0	2253800	4007900	2313700	2432200	3395900	3248100	1372400	0	0	0	0	0	0	67928	1048455;1048456;1048457;1048458;1048459;1048460;1048461;1048462;1048463;1048464;1048465;1048466;1048467;1048468;1048469;1048470;1048471;1048472;1048473;1048474;1048475;1048476	26	688395;688396;688397;688398;688399;688400;688401;688402;688403;688404;688405;688406;688407;688408;688409;688410;688411;688412;688413;688414;688415;688416;688417;688418;688419;688420	688405			3198000	6610200	3297200	0	5117900	0	6908400	11675000	7553700	7912200	12081000	13262000	8476600	0	0	0	0	0	0	By MS/MS	By MS/MS	By MS/MS	By MS/MS	By MS/MS	By MS/MS	By MS/MS	By MS/MS	By MS/MS	By MS/MS	By MS/MS	By MS/MS	By MS/MS
ELLTLFNMPFAK	A0A1C7G708	A0A1C7G708;A0A1C7IBJ7	DIIFVTTAKTDEEARELLTLFNMPFAK___	EARELLTLFNMPFAK_______________	12	0	1422.76	168	179	no	no	2	0.00022254	152.11	66222000	4757600	2092300	2327500	886020	1861100	1282000	0	0	0	0	0	0	0	0	0	0	0	0	0	16360	257606;257607;257608;257609;257610;257611;257612;257613;257614;257615;257616	2	171643;171644	171643			7793000	3444100	4274600	2077900	3907400	3348300	0	0	0	0	0	0	0	0	0	0	0	0	0	By matching	By matching	By matching	By matching	By matching	By matching
FALPHETLFNGEEVVQVNLPAK	Q6FWM5	Q6FWM5;A0A0W0CMR1	YADAAKSAASGLKLRFALPHETLFNGEEVV	LFNGEEVVQVNLPAKSGSIGILANHVPTVE	22	0	2451.28	30	51	yes	no	3	0.00022267	92.563	20228000	0	0	0	0	0	0	0	0	0	0	0	0	0	0	0	0	0	0	652860	19538	304889;304890;304891;304892;304893;304894	2	203086;203087;203088	203086			0	0	0	0	0	0	0	0	0	0	0	0	0	0	0	0	0	0	3801800																			By matching
VNLTDEMQTSYLDYAMSVIMGR	A0A1C7HIP7	A0A1C7HIP7	DKDDIRDILETHYEKVNLTDEMQTSYLDYA	QTSYLDYAMSVIMGRALPDVRDGLKPVHRR	22	0	2536.16	22	43	yes	yes	3	0.00022267	92.563	8352200	0	0	0	0	0	0	0	0	0	0	305380	0	0	312750	0	0	0	0	0	67813	1046478;1046479;1046480;1046481;1046482;1046483;1046484	3	686953;686954;686955	686955			0	0	0	0	0	0	0	0	0	0	1086400	0	0	557500	0	0	0	0	0											By matching			By matching
QEAEPNDEELDK	A0A0W0C874	A0A0W0C874;A0A0W0DPB3;Q6FX77	CKIYLSKMAKGELQKQEAEPNDEELDKELD	LQKQEAEPNDEELDKELDNLVTDTAKEESR	12	0	1415.61	162	173	yes	no	2	0.00022271	172.21	5649600	0	0	0	0	0	0	0	0	0	0	0	0	0	0	0	0	0	0	0	50630	781836;781837;781838;781839	5	510315;510316;510317;510318;510319	510319			0	0	0	0	0	0	0	0	0	0	0	0	0	0	0	0	0	0	0
SETEVGPEETSGELFDR	A0A1C7GM78	A0A1C7GM78	MFMAEGMDTGDMLLKSETEVGPEETSGELF	TEVGPEETSGELFDRLKLLGAKLLTETLDK	17	0	1880.83	151	167	yes	yes	2	0.00022275	162.93	1657500	0	0	0	0	0	0	0	0	0	0	0	0	0	0	0	0	0	0	0	54998	837560;837561;837562;837563;837564;837565;837566;837567;837568	9	546934;546935;546936;546937;546938;546939;546940;546941;546942	546934			0	0	0	0	0	0	0	0	0	0	0	0	0	0	0	0	0	0	0
ALANFLQINIGK	A0A1C7G002	A0A1C7G002	KGLRTTISLEGFYDKALANFLQINIGKISI	YDKALANFLQINIGKISIPTGSLLFFAFLA	12	0	1300.75	189	200	yes	yes	2	0.00022279	172.21	50456000	8758700	8159000	4493400	2981200	7234000	5402100	1290900	1518900	1609900	1418000	1114100	609000	651040	0	0	0	0	0	0	3739	63020;63021;63022;63023;63024;63025;63026;63027;63028;63029;63030;63031;63032;63033;63034;63035;63036;63037	8	41852;41853;41854;41855;41856;41857;41858;41859	41852			14347000	13431000	8252300	6991500	15188000	14109000	3957100	4424800	5256100	4612700	3963600	2486500	4021200	0	0	0	0	0	0	By MS/MS	By matching	By matching	By matching	By matching	By matching	By MS/MS	By MS/MS	By MS/MS	By MS/MS	By MS/MS	By MS/MS	By MS/MS
AEASNESTETPTPVQNDPALTSAPVETAESIAAAADR	A0A099NUU5	A0A099NUU5;A0A2U9QZE5;A0A1V2LNF3	QTSASSATAIPELAKAEASNESTETPTPVQ	APVETAESIAAAADRKAKAAFQLQFLAQLK	37	0	3710.74	151	187	no	no	3	0.00022281	58.277	6076500	0	0	0	0	0	0	0	0	0	0	0	0	0	0	0	0	0	0	0	1452	27581;27582	2	18484;18485	18485			0	0	0	0	0	0	0	0	0	0	0	0	0	0	0	0	0	0	0
EGLDIPEITLVAILDADKEGFLR	A0A1C7GDB4	A0A1C7GDB4;A0A1C7IBD0	RMDVFDVLVGINLLREGLDIPEITLVAILD	TLVAILDADKEGFLRSETSLIQTIGRAARN	23	1	2526.36	505	527	yes	no	3	0.00022287	100.95	4490200	0	0	0	0	0	0	0	0	0	0	0	0	0	0	0	0	0	0	0	14782	233700;233701;233702	3	156121;156122;156123	156121			0	0	0	0	0	0	0	0	0	0	0	0	0	0	0	0	0	0	0
AIIWDESSQGMK	A0A1C7HI20	A0A1C7HI20	AEDTFKGVIDLAKMKAIIWDESSQGMKFAF	KMKAIIWDESSQGMKFAFEEIPEELKEEAE	12	0	1363.64	190	201	yes	yes	2	0.0002229	152.34	307130000	0	0	0	2503800	2587300	0	1297400	0	0	0	860230	0	0	0	0	0	0	0	0	3400	57940;57941;57942;57943;57944;57945;57946;57947;57948;57949;57950;57951;57952;57953;57954;57955;57956;57957;57958	8	38423;38424;38425;38426;38427;38428;38429;38430	38430			0	0	0	5871900	5432100	0	3976900	0	0	0	3060300	0	0	0	0	0	0	0	0				By matching	By matching		By matching				By matching
EIVTNFLAGFEP	Q03265	Q03265;D3Z6F5	RSDGKISEQSDAKLKEIVTNFLAGFEP___	KLKEIVTNFLAGFEP_______________	12	0	1335.67	542	553	yes	no	2	0.0002229	152.34	113670000	10941000	11069000	6219300	2073300	4057900	2310800	2875900	3115400	3219000	2491800	0	1192900	0	7095800	0	20848000	0	0	0	15704	247679;247680;247681;247682;247683;247684;247685;247686;247687;247688;247689;247690;247691;247692;247693;247694;247695;247696;247697;247698;247699	6	165428;165429;165430;165431;165432;165433	165428			17922000	18222000	11422000	4862300	8519600	6035300	8815300	9075600	10509000	8106000	0	4870500	0	12649000	0	35792000	0	0	0	By MS/MS	By MS/MS	By MS/MS	By matching	By MS/MS	By matching	By matching	By MS/MS	By matching	By matching		By matching		By MS/MS		By matching
ASFANEDGQVSPGSLLLAGAIAGMPAASLVTPADVIK	Q91YK1	Q91YK1;Q8C140;Q9QXX4	IPFSAIYFPCYAHVKASFANEDGQVSPGSL	GMPAASLVTPADVIKTRLQVAARAGQTTYN	37	0	3537.84	243	279	yes	no	3	0.00022294	58.257	20071000	1626900	1288600	1298800	584370	757840	548420	0	911310	0	502830	0	0	391840	820440	1228300	0	590200	927080	851350	5790	95778;95779;95780;95781;95782;95783;95784;95785;95786;95787;95788;95789;95790;95791;95792;95793;95794;95795;95796	6	63258;63259;63260;63261;63262;63263	63263			2664900	2121200	2385300	1370500	1591100	1432400	0	2654800	0	1635700	0	0	2420200	1462500	1976900	0	2273700	4579200	4957600	By matching	By matching	By MS/MS	By matching	By matching	By matching		By matching		By matching			By matching	By matching	By MS/MS		By matching	By matching	By MS/MS
ILSITDLTFNLGK	F8VQM5	F8VQM5;B5THE3	QMNPHLAFTFDAFNKILSITDLTFNLGKTF	NKILSITDLTFNLGKTFIVRWTTQSFSDNE	13	0	1433.81	903	915	yes	no	2	0.00022297	155.06	411290000	23403000	16467000	0	0	808210	16707000	3347200	3258000	2489500	2780100	0	0	1743300	27461000	0	0	0	6019000	6795300	31871	499504;499505;499506;499507;499508;499509;499510;499511;499512;499513;499514;499515;499516;499517;499518;499519;499520;499521;499522;499523;499524;499525;499526;499527;499528;499529;499530;499531;499532;499533;499534	23	328265;328266;328267;328268;328269;328270;328271;328272;328273;328274;328275;328276;328277;328278;328279;328280;328281;328282;328283;328284;328285;328286;328287;328288;328289	328276			38334000	27106000	0	0	1696800	43634000	10260000	9490900	8127800	9043700	0	0	10767000	48951000	0	0	0	29730000	39571000	By MS/MS	By MS/MS			By matching	By MS/MS	By MS/MS	By MS/MS	By MS/MS	By MS/MS			By MS/MS	By MS/MS				By MS/MS	By MS/MS
LGFENYVPLGFIR	A0A1C7GPD7	A0A1C7GPD7	LYDKLVKNRTEQAKKLGFENYVPLGFIRMG	KKLGFENYVPLGFIRMGRNCYTPEDLSSFR	13	0	1523.81	210	222	yes	yes	2	0.00022297	155.06	34265000	0	0	0	0	0	0	0	0	0	0	0	0	0	0	0	0	0	0	0	37944	592474;592475;592476;592477;592478;592479	3	387399;387400;387401	387401			0	0	0	0	0	0	0	0	0	0	0	0	0	0	0	0	0	0	0
LTYLLPLETITLDNIR	G8B5H7	G8B5H7	SKQATITILKIKSGKLTYLLPLETITLDNI	TYLLPLETITLDNIRNGLALGITNSGGIPT	16	0	1887.07	24	39	yes	yes	2;3	0.00022298	142.89	25686000	0	0	0	0	0	0	0	0	0	0	0	0	0	0	0	0	0	0	0	42290	657321;657322;657323;657324	3	428715;428716;428717	428717			0	0	0	0	0	0	0	0	0	0	0	0	0	0	0	0	0	0	0
GTMDDPFLVPTYIGYR	G8BCY3	G8BCY3	GVDVFDMEMPITEGKGTMDDPFLVPTYIGY	TMDDPFLVPTYIGYRYVGCKGTAELDHKPY	16	0	1843.88	93	108	yes	yes	2	0.00022298	148.78	100630000	0	0	509710	0	0	0	0	0	0	0	0	0	0	0	0	0	0	363990	0	26506	414097;414098;414099;414100;414101;414102;414103;414104;414105;414106;414107;414108	6	273705;273706;273707;273708;273709;273710	273710			0	0	936110	0	0	0	0	0	0	0	0	0	0	0	0	0	0	1797900	0			By matching															By matching
EMMTDESLYDGNTLVR	A0A1B1SBJ2	A0A1B1SBJ2	LGAAGVPVGPVLSTKEMMTDESLYDGNTLV	MMTDESLYDGNTLVRINQGGDIGEFVTVGC	16	0	1872.82	354	369	yes	yes	2	0.00022298	151.26	37017000	1468400	2893800	3566100	2267600	1871100	2005800	0	0	0	0	0	0	0	0	0	0	0	0	0	16863;16864	265440;265441;265442;265443;265444;265445;265446;265447;265448;265449;265450;265451;265452;265453;265454;265455;265456;265457;265458;265459;265460;265461;265462	18	176876;176877;176878;176879;176880;176881;176882;176883;176884;176885;176886;176887;176888;176889;176890;176891;176892;176893;176894;176895	176890			2405300	4763600	6549300	5317900	3928300	5238700	0	0	0	0	0	0	0	0	0	0	0	0	0	By MS/MS	By MS/MS	By MS/MS	By MS/MS	By MS/MS	By MS/MS	By MS/MS	By MS/MS	By MS/MS	By MS/MS	By MS/MS	By MS/MS	By MS/MS
ISGDYFEAATLDGANK	A0A1C7G5H2	A0A1C7G5H2	MVGYHMLIFASGIERISGDYFEAATLDGAN	SGDYFEAATLDGANKFGQFRYITLPLLKGV	16	0	1670.78	185	200	yes	yes	2	0.00022298	142.89	17416000	2051300	0	0	5382600	3794000	2133100	0	0	0	0	0	2743300	1311600	0	0	0	0	0	0	33106	518298;518299;518300;518301;518302;518303;518304;518305;518306	5	340293;340294;340295;340296;340297	340295			3360100	0	0	12623000	7965500	5571300	0	0	0	0	0	11201000	8101100	0	0	0	0	0	0	By matching			By MS/MS	By MS/MS	By MS/MS						By matching	By matching
LLILDEATSGLDPVVR	A0A1C7FJB5	A0A1C7FJB5	KMKLSLAAAFAARPKLLILDEATSGLDPVV	LILDEATSGLDPVVRDEILDEFLAFIQDEE	16	0	1709.96	150	165	yes	yes	2;3	0.00022298	142.89	57107000	3087600	2591700	1726300	1732200	1282900	1086900	834130	865410	583400	379010	924120	747920	408070	0	0	0	0	0	0	39522	616909;616910;616911;616912;616913;616914;616915;616916;616917;616918;616919;616920;616921;616922;616923;616924;616925;616926;616927;616928;616929;616930;616931;616932;616933;616934;616935;616936;616937;616938;616939;616940;616941	30	402949;402950;402951;402952;402953;402954;402955;402956;402957;402958;402959;402960;402961;402962;402963;402964;402965;402966;402967;402968;402969;402970;402971;402972;402973;402974;402975;402976;402977;402978	402970			5057400	4266200	3170500	4062400	2693400	2838700	2556800	2521000	1904700	1232900	3287600	3053700	2520400	0	0	0	0	0	0	By MS/MS	By MS/MS	By MS/MS	By MS/MS	By matching	By MS/MS	By MS/MS	By MS/MS	By MS/MS	By MS/MS	By MS/MS	By MS/MS	By MS/MS
AVATTSYVADGVTYTR	A0A1B1S6E1	A0A1B1S6E1	SKDVQAYVRDLDMSRAVATTSYVADGVTYT	VATTSYVADGVTYTREVFTSFDDNVTIMRL	16	0	1673.83	172	187	yes	yes	2	0.00022298	142.89	290840000	29535000	30629000	24304000	23758000	21790000	28204000	0	0	3332400	0	13206000	12145000	7667300	0	0	0	0	0	0	6566	107735;107736;107737;107738;107739;107740;107741;107742;107743;107744;107745;107746;107747;107748;107749;107750;107751;107752;107753;107754;107755;107756;107757;107758;107759;107760;107761	20	71241;71242;71243;71244;71245;71246;71247;71248;71249;71250;71251;71252;71253;71254;71255;71256;71257;71258;71259;71260;71261	71254			48378000	50418000	44635000	55718000	45749000	73664000	0	0	10880000	0	46979000	49588000	47357000	0	0	0	0	0	0	By MS/MS	By MS/MS	By MS/MS	By MS/MS	By MS/MS	By MS/MS			By matching		By matching	By matching	By matching
IVVPADSLGYVIVGSEQR	A0A1V0QCS2	A0A1V0QCS2	EEHKPVVLTDNKDRRIVVPADSLGYVIVGS	PADSLGYVIVGSEQRHTVGFGNLG______	18	0	1901.03	49	66	yes	yes	2;3	0.00022299	127.79	212530000	0	0	0	0	0	0	0	0	0	0	0	0	0	0	0	0	0	0	0	34197	535569;535570;535571;535572;535573;535574;535575;535576;535577;535578	8	351713;351714;351715;351716;351717;351718;351719;351720;351721	351715			0	0	0	0	0	0	0	0	0	0	0	0	0	0	0	0	0	0	0
QTIQDYYGDTYK	A0A2N8IZV5	A0A2N8IZV5	ISENGTLTDRYRTFRQTIQDYYGDTYKLPE	TFRQTIQDYYGDTYKLPEPPAQPEMMELPP	12	0	1493.67	350	361	yes	yes	2	0.00022321	162.36	93342000	3052300	5300400	3352900	3646300	2731600	3626400	2612000	0	0	2252100	2555300	3259800	1637600	0	1830700	0	0	0	745630	52997	812756;812757;812758;812759;812760;812761;812762;812763;812764;812765;812766;812767;812768;812769;812770;812771;812772;812773;812774;812775;812776;812777;812778;812779;812780;812781	19	530490;530491;530492;530493;530494;530495;530496;530497;530498;530499;530500;530501;530502;530503;530504;530505;530506;530507;530508;530509;530510	530502			4999600	8725000	6157800	8551400	5735000	9471400	8006300	0	0	7326300	9090400	13309000	10115000	0	2946500	0	0	0	4342000	By matching	By MS/MS	By MS/MS	By MS/MS	By MS/MS	By MS/MS	By matching			By MS/MS	By MS/MS	By MS/MS	By MS/MS		By matching				By matching
NEEVDEDDAAFK	A0A109FER6	A0A109FER6	DPRGKLKPLKAPKKKNEEVDEDDAAFKAKQ	KKKNEEVDEDDAAFKAKQKAEAAKLKEMQA	12	0	1380.57	31	42	yes	yes	2	0.00022321	170.89	72343000	0	0	0	0	0	0	0	0	0	0	0	0	0	0	0	0	0	0	0	46175	716459;716460;716461;716462;716463;716464;716465;716466;716467	4	466618;466619;466620;466621	466620			0	0	0	0	0	0	0	0	0	0	0	0	0	0	0	0	0	0	0
LIQNNDTLMLEK	A0A174P9K7	A0A174P9K7	ELTRMISIQMGPQTRLIQNNDTLMLEKIQS	QTRLIQNNDTLMLEKIQSSLVNTIPLWKSQ	12	0	1430.74	270	281	yes	yes	2	0.00022321	152.54	18865000	0	0	0	0	0	0	0	0	0	0	0	0	0	0	0	0	0	0	0	38944	607080;607081;607082;607083;607084	2	396585;396586	396585			0	0	0	0	0	0	0	0	0	0	0	0	0	0	0	0	0	0	0
LDDLQCAFSTLK	A0A1C7FZ59	A0A1C7FZ59	GSIWGASGEFLSCGRLDDLQCAFSTLKGFL	CGRLDDLQCAFSTLKGFLEGGHPDCVSVHA	12	0	1409.69	234	245	yes	yes	2	0.00022321	152.54	12646000	0	0	3074200	1928300	1801700	0	0	0	0	0	0	0	584000	0	0	0	0	0	0	36510	567818;567819;567820;567821;567822;567823;567824	2	371736;371737	371736			0	0	5645800	4522400	3782700	0	0	0	0	0	0	0	3607100	0	0	0	0	0	0			By MS/MS	By MS/MS	By matching								By matching
NCDILIFDEPTR	A0A1C7GCY9	A0A1C7GCY9	GGNQQKVVIAKWLTRNCDILIFDEPTRGID	LTRNCDILIFDEPTRGIDVGAKSEIYTLMN	12	0	1491.7	415	426	yes	yes	2	0.00022321	156.01	34084000	0	0	4065300	0	1347100	1347100	3458900	4527200	3416800	3079900	3436900	3067800	1557800	3132800	0	0	0	0	0	45863	711808;711809;711810;711811;711812;711813;711814;711815;711816;711817;711818;711819	11	463368;463369;463370;463371;463372;463373;463374;463375;463376;463377;463378	463378			0	0	7466100	0	2828300	3518400	10602000	13188000	11155000	10019000	12227000	12526000	9621700	5584500	0	0	0	0	0			By MS/MS		By matching	By matching	By MS/MS	By MS/MS	By MS/MS	By MS/MS	By MS/MS	By MS/MS	By MS/MS	By matching
EQGISLIYISHK	A0A1C7I6G2	A0A1C7I6G2	VQEVDKLFEMMRMLKEQGISLIYISHKMDE	MLKEQGISLIYISHKMDEIFEICDEISVLR	12	0	1386.75	194	205	yes	yes	2;3	0.00022321	155.26	237920000	0	0	1527400	0	0	368120	0	0	0	0	0	0	0	1069400	1296500	0	0	0	0	17527	274760;274761;274762;274763;274764;274765;274766;274767;274768;274769;274770;274771;274772;274773;274774;274775;274776;274777;274778	10	182937;182938;182939;182940;182941;182942;182943;182944;182945;182946	182939			0	0	2805100	0	0	961440	0	0	0	0	0	0	0	1906300	2086700	0	0	0	0			By matching			By matching								By matching	By matching
YDNQVNNPSPDR	A0A1B1S8R3	A0A1B1S8R3	GVGSSCSFHPAVTGKYDNQVNNPSPDRLML	TGKYDNQVNNPSPDRLMLYRYDLATGNFLS	12	0	1417.62	243	254	yes	yes	2	0.00022321	163.84	147430000	4543100	3672500	3389600	8585300	6540000	5802000	4769900	4559700	3881700	5339800	6051700	5582000	2516300	0	0	0	0	0	0	71348	1105313;1105314;1105315;1105316;1105317;1105318;1105319;1105320;1105321;1105322;1105323;1105324;1105325;1105326;1105327;1105328;1105329;1105330;1105331;1105332;1105333;1105334;1105335;1105336;1105337;1105338	10	726693;726694;726695;726696;726697;726698;726699;726700;726701;726702;726703	726694			7441500	6045300	6225200	20134000	13731000	15153000	14621000	13283000	12673000	17371000	21529000	22791000	15542000	0	0	0	0	0	0	By MS/MS	By MS/MS	By MS/MS	By MS/MS	By MS/MS	By matching	By matching	By matching	By matching	By matching	By matching	By matching	By matching
AEAPATLDETLR	A0A2N8I1K7	A0A2N8I1K7	IIPLLERTVGAVPKRAEAPATLDETLRHPA	PKRAEAPATLDETLRHPAMADFNFSKDLTY	12	0	1285.65	775	786	yes	yes	2	0.00022322	169.93	715690000	10528000	14803000	9634500	11501000	8404200	8386500	10381000	11829000	10514000	10903000	13907000	16568000	7196900	0	0	0	0	0	886020	1443	27506;27507;27508;27509;27510;27511;27512;27513;27514;27515;27516;27517;27518;27519;27520;27521;27522;27523;27524;27525;27526;27527;27528;27529;27530;27531;27532;27533;27534;27535;27536	19	18435;18436;18437;18438;18439;18440;18441;18442;18443;18444;18445;18446;18447;18448;18449;18450;18451;18452;18453	18446			17246000	24367000	17694000	26972000	17645000	21904000	31819000	34458000	34328000	35467000	49476000	67646000	44451000	0	0	0	0	0	5159500	By MS/MS	By MS/MS	By MS/MS	By MS/MS	By MS/MS	By MS/MS	By MS/MS	By MS/MS	By MS/MS	By MS/MS	By MS/MS	By MS/MS	By matching						By matching
LMTTILFSSECR	D2XZ37	D2XZ37;G5E8B4;Q6UGQ3;A0A0U1RPN9	CYEEEGLKAKTEDMKLMTTILFSSECRSYY	DMKLMTTILFSSECRSYYTKEVLKNILVKF	12	0	1456.71	80	91	yes	no	2	0.00022322	152.54	121330000	2941400	2462500	5237000	0	548880	0	0	0	0	0	0	0	0	17603000	6723700	6937000	7831400	0	631940	40075	625658;625659;625660;625661;625662;625663;625664;625665;625666;625667;625668;625669;625670;625671;625672	10	408516;408517;408518;408519;408520;408521;408522;408523;408524;408525	408523			4818100	4053500	9618000	0	1152400	0	0	0	0	0	0	0	0	31379000	10822000	11910000	30170000	0	3679900	By matching	By matching	By MS/MS		By matching									By MS/MS	By MS/MS	By MS/MS	By MS/MS		By matching
AEEATLTNMHAR	A0A1C7GVV3	A0A1C7GVV3	QVYGKDKQNETFDAKAEEATLTNMHARFAS	DAKAEEATLTNMHARFASRLMNDLYLKANV	12	0	1342.63	679	690	yes	yes	2;3	0.00022322	155.06	133200000	0	0	0	0	0	0	0	0	0	0	0	0	0	0	0	0	0	0	0	1516	28702;28703;28704;28705;28706;28707;28708;28709;28710;28711;28712;28713;28714;28715;28716;28717	17	19396;19397;19398;19399;19400;19401;19402;19403;19404;19405;19406;19407;19408;19409;19410;19411;19412	19404			0	0	0	0	0	0	0	0	0	0	0	0	0	0	0	0	0	0	0
AVVDAGMAPNDWQIGQTGK	A0A1C7HGW7	A0A1C7HGW7	EQLADKLKAAVGTTRAVVDAGMAPNDWQIG	AGMAPNDWQIGQTGKMIAPDLYIGLGISGA	19	0	1956.94	228	246	yes	yes	2	0.00022322	131.08	97719000	0	0	0	0	0	0	0	0	0	0	0	0	0	0	0	0	0	0	0	7137	116351;116352;116353;116354;116355;116356;116357;116358;116359;116360;116361;116362	7	76752;76753;76754;76755;76756;76757;76758;76759	76752			0	0	0	0	0	0	0	0	0	0	0	0	0	0	0	0	0	0	0
TPEWFGVIDGWK	A0A2N8I3R9	A0A2N8I3R9	LAAKGWERRSSGFTRTPEWFGVIDGWKKQY	FTRTPEWFGVIDGWKKQYPFSYEDRKGYIA	12	0	1433.7	360	371	yes	yes	2	0.00022322	152.54	45925000	0	0	0	0	0	0	1710400	1767600	1629800	1324900	1753000	1539700	907810	0	0	0	0	0	0	61934	945375;945376;945377;945378;945379;945380;945381;945382;945383;945384;945385;945386;945387;945388;945389;945390;945391	12	620100;620101;620102;620103;620104;620105;620106;620107;620108;620109;620110;620111	620108			0	0	0	0	0	0	5242700	5149200	5321200	4310000	6236500	6286600	5607000	0	0	0	0	0	0							By MS/MS	By MS/MS	By matching	By MS/MS	By MS/MS	By matching	By matching
IIDSLFNTVTDK	Q3TI06	Q3TI06;Q3UIZ1;Q3TS38;Q3TJE8;Q3TJ71;O70475	VIDMNDYQRRRFASRIIDSLFNTVTDKKIA	ASRIIDSLFNTVTDKKIAILGFAFKKDTGD	12	0	1364.72	259	270	yes	no	2	0.00022322	152.54	33734000	0	1120600	0	0	0	0	0	0	0	0	0	0	0	11921000	1951800	7280700	0	0	0	31000	484092;484093;484094;484095;484096;484097;484098	1	318712	318712			0	1844700	0	0	0	0	0	0	0	0	0	0	0	21250000	3141400	12500000	0	0	0		By matching												By matching	By matching	By matching
VDEIADQLAPLK	Q6FUP6	Q6FUP6;A0A0W0EDP5	SLPKEANKLKDFKAKVDEIADQLAPLKKEI	KAKVDEIADQLAPLKKEIYDWTAEYPLAV_	12	0	1310.71	444	455	yes	no	2	0.00022322	152.54	279140000	0	0	0	0	0	0	0	0	0	0	480380	0	0	0	0	0	0	0	0	64341	987796;987797;987798;987799;987800;987801;987802;987803;987804;987805;987806;987807;987808	5	648580;648581;648582;648583;648584	648583			0	0	0	0	0	0	0	0	0	0	1709000	0	0	0	0	0	0	0	0											By matching
YIELFENITGEK	A0A1C7H4P9	A0A1C7H4P9	VPEMTPAIVQSISDRYIELFENITGEKFVK	SDRYIELFENITGEKFVKEDTTNIAERIFK	12	0	1454.73	280	291	yes	yes	2	0.00022322	152.54	207600000	949390	0	0	0	0	0	1819500	1454400	1354600	396110	0	1507400	0	0	0	0	0	1400500	0	72116	1117458;1117459;1117460;1117461;1117462;1117463;1117464;1117465;1117466;1117467;1117468;1117469;1117470;1117471;1117472;1117473;1117474;1117475;1117476;1117477;1117478;1117479;1117480;1117481;1117482;1117483;1117484;1117485;1117486;1117487;1117488;1117489;1117490;1117491;1117492;1117493;1117494;1117495	7	734715;734716;734717;734718;734719;734720;734721;734722	734721			1555100	0	0	0	0	0	5577300	4236800	4422600	1288600	0	6154500	0	0	0	0	0	6917600	0	By matching						By matching	By matching	By matching	By matching		By matching						By matching
LGVDVFNEAQNGTLVYDDK	A0A1C7G716	A0A1C7G716	NFLVDNNELTSIKNRLGVDVFNEAQNGTLV	VFNEAQNGTLVYDDKTNRYKFTFRVEPYGK	19	0	2096.01	344	362	yes	yes	2	0.00022322	131.08	17436000	2984200	4232900	1997000	2167100	2940900	1974800	0	0	0	0	0	1139500	0	0	0	0	0	0	0	38341	598457;598458;598459;598460;598461;598462;598463	7	391197;391198;391199;391200;391201;391202;391203	391199			4888100	6967900	3667600	5082200	6174300	5157800	0	0	0	0	0	4652400	0	0	0	0	0	0	0	By matching	By MS/MS	By MS/MS	By MS/MS	By MS/MS	By matching						By matching
TEEGSSDLYFTR	A0A1B1S7I9	A0A1B1S7I9	WREANNSWLDEQAARTEEGSSDLYFTRVVP	AARTEEGSSDLYFTRVVPPYDQGSYVLMHW	12	0	1403.62	95	106	yes	yes	2	0.00022322	152.54	64217000	3384000	4420800	5514100	5412400	5104600	3983400	2066300	2351000	3101000	1857600	2834600	0	1723500	0	0	0	0	0	0	59685	906851;906852;906853;906854;906855;906856;906857;906858;906859;906860;906861;906862;906863;906864;906865;906866;906867;906868;906869;906870;906871	18	594205;594206;594207;594208;594209;594210;594211;594212;594213;594214;594215;594216;594217;594218;594219;594220;594221;594222	594220			5543000	7277200	10127000	12693000	10717000	10404000	6333700	6848600	10124000	6042900	10084000	0	10645000	0	0	0	0	0	0	By MS/MS	By MS/MS	By MS/MS	By MS/MS	By MS/MS	By MS/MS	By MS/MS	By MS/MS	By MS/MS	By MS/MS	By MS/MS		By MS/MS
YSTEVLSELLSK	C4YR46	C4YR46;P25997;B9WH19	______________________________	ESKYSTEVLSELLSKLQVADNKDEAASNIS	12	0	1367.72	9	20	yes	no	2	0.00022322	152.54	190500000	5209200	5219900	0	0	0	0	0	0	0	0	0	0	0	0	0	0	0	0	0	73220	1134708;1134709;1134710;1134711;1134712;1134713;1134714;1134715;1134716;1134717	5	746687;746688;746689;746690;746691	746690			8532600	8592500	0	0	0	0	0	0	0	0	0	0	0	0	0	0	0	0	0	By MS/MS	By MS/MS
EFEGYQTAAEAK	A0A1C7G4C0	A0A1C7G4C0	TRMAPLHASGFVSDKEFEGYQTAAEAKRLQ	SDKEFEGYQTAAEAKRLQYESAKIAYENQM	12	0	1342.6	138	149	yes	yes	2	0.00022322	152.54	88648000	6772300	5058600	5615200	0	5168900	1654500	4095000	0	5017500	4882100	6051100	4458700	2233400	0	0	0	0	0	0	14272	226378;226379;226380;226381;226382;226383;226384;226385;226386;226387;226388;226389;226390;226391;226392;226393;226394;226395;226396;226397;226398	9	150995;150996;150997;150998;150999;151000;151001;151002;151003	150996			11093000	8327000	10313000	0	10852000	4321300	12552000	0	16381000	15882000	21527000	18205000	13794000	0	0	0	0	0	0	By MS/MS	By MS/MS	By MS/MS	By MS/MS	By MS/MS	By matching	By MS/MS		By MS/MS	By MS/MS	By matching	By matching	By MS/MS
ESLDTYYDELGK	A0A1C7I9A1	A0A1C7I9A1	SNGFSLVRKVFDMTKESLDTYYDELGKTLG	MTKESLDTYYDELGKTLGEALIAPTKIYVK	12	0	1431.64	202	213	yes	yes	2	0.00022322	152.54	140190000	11344000	6641400	7075700	7492900	7897500	7303000	0	4346500	0	0	3075100	3257600	2132400	0	0	0	0	0	0	17942	280956;280957;280958;280959;280960;280961;280962;280963;280964;280965;280966;280967;280968;280969;280970;280971;280972;280973;280974;280975;280976;280977;280978;280979;280980;280981;280982;280983;280984;280985;280986;280987	14	186921;186922;186923;186924;186925;186926;186927;186928;186929;186930;186931;186932;186933;186934;186935	186926			18581000	10933000	12995000	17572000	16581000	19074000	0	12662000	0	0	10940000	13301000	13171000	0	0	0	0	0	0	By MS/MS	By MS/MS	By MS/MS	By MS/MS	By MS/MS	By MS/MS		By matching			By matching	By matching	By matching
LWVQDASYDGAK	A0A1C7GAL0	A0A1C7GAL0	AKCGVPREELFIVTKLWVQDASYDGAKTAF	VTKLWVQDASYDGAKTAFQTSLDKLGLDYI	12	0	1351.64	75	86	yes	yes	2	0.00022322	152.54	597080000	17191000	25296000	19130000	16854000	16626000	13849000	21484000	31886000	22940000	26488000	17234000	16570000	11757000	0	0	0	0	0	0	43011	668147;668148;668149;668150;668151;668152;668153;668154;668155;668156;668157;668158;668159;668160;668161;668162;668163;668164;668165;668166;668167;668168;668169;668170;668171;668172;668173;668174;668175;668176;668177;668178;668179;668180;668181;668182;668183;668184;668185;668186	29	435188;435189;435190;435191;435192;435193;435194;435195;435196;435197;435198;435199;435200;435201;435202;435203;435204;435205;435206;435207;435208;435209;435210;435211;435212;435213;435214;435215;435216	435195			28159000	41640000	35133000	39525000	34905000	36172000	65855000	92888000	74897000	86165000	61310000	67656000	72614000	0	0	0	0	0	0	By matching	By matching	By matching	By matching	By matching	By matching	By MS/MS	By MS/MS	By MS/MS	By MS/MS	By MS/MS	By MS/MS	By MS/MS
SFDQIDNAPEEK	A0A1B1SBB1	A0A1B1SBB1	AITTVLAKKGLSEVKSFDQIDNAPEEKERG	EVKSFDQIDNAPEEKERGITINTAHVEYET	12	0	1391.62	46	57	yes	yes	2	0.00022322	161.51	764820000	48379000	37617000	80002000	27071000	20809000	12792000	22199000	23814000	22245000	17533000	43932000	30675000	10132000	0	0	0	0	0	0	55105	839088;839089;839090;839091;839092;839093;839094;839095;839096;839097;839098;839099;839100;839101;839102;839103;839104;839105;839106;839107;839108;839109;839110;839111;839112;839113;839114;839115	26	547966;547967;547968;547969;547970;547971;547972;547973;547974;547975;547976;547977;547978;547979;547980;547981;547982;547983;547984;547985;547986;547987;547988;547989;547990;547991	547976			79245000	61922000	146930000	63486000	43689000	33411000	68047000	69372000	72626000	57036000	156290000	125250000	62578000	0	0	0	0	0	0	By MS/MS	By MS/MS	By MS/MS	By MS/MS	By MS/MS	By MS/MS	By MS/MS	By MS/MS	By MS/MS	By MS/MS	By MS/MS	By MS/MS	By MS/MS
AIDLIDMTAAHLAAK	A0A1X8VBD4	A0A1X8VBD4	DYSVQYMPQRALPDKAIDLIDMTAAHLAAK	AIDLIDMTAAHLAAKHPARDAKAIEKDIEA	15	0	1552.83	310	324	yes	yes	3	0.00022327	132.06	133620000	0	0	0	421580	0	0	0	0	0	0	0	443960	0	0	0	0	0	0	995260	3185	54802;54803;54804;54805;54806;54807;54808;54809;54810;54811;54812;54813;54814;54815;54816;54817;54818;54819;54820	9	36386;36387;36388;36389;36390;36391;36392;36393;36394	36387			0	0	0	988680	0	0	0	0	0	0	0	1812700	0	0	0	0	0	0	5795600				By matching								By matching							By matching
IQDAVFELDSPMQAGNLNSSPEYVLTLLEK	A0A1Z8JKP6	A0A1Z8JKP6;A0A345Z1E8;A0A2U9R0R4;A0A1V2LKQ4;A0A099P3Q3;A0A1V2LFE3	VLGLIDAILKSGINRIQDAVFELDSPMQAG	NLNSSPEYVLTLLEKSSGLVTDFASSFNNM	30	0	3320.65	650	679	yes	no	3	0.00022327	60.993	3258800	0	0	0	0	0	0	0	0	0	0	0	0	0	0	0	0	0	0	0	32728	512169;512170	3	336404;336405;336406	336406			0	0	0	0	0	0	0	0	0	0	0	0	0	0	0	0	0	0	0
PAEPHFTSDGSSFYK	Q3TR43	Q3TR43;P28843	QHVEMSTTGWVGRFRPAEPHFTSDGSSFYK	PAEPHFTSDGSSFYKIISDKDGYKHICHFP	15	0	1668.74	353	367	yes	no	3	0.00022327	132.06	55600000	0	2921700	0	0	2501600	0	0	0	0	0	0	1850900	0	0	5417800	4044700	0	0	0	49493	768649;768650;768651;768652;768653;768654;768655;768656;768657;768658	6	501622;501623;501624;501625;501626;501627;501628	501627			0	4809400	0	0	5252100	0	0	0	0	0	0	7557000	0	0	8719900	6944100	0	0	0		By MS/MS			By MS/MS							By matching			By MS/MS	By MS/MS
MNSDLANILGNLVNR	A0A1C7G508	A0A1C7G508	FDNDGVISWELMVERMNSDLANILGNLVNR	MNSDLANILGNLVNRTISMSNKYFDGVVSD	15	0	1642.85	351	365	yes	yes	2;3	0.00022327	141.89	52597000	8095100	7000100	6832200	3998600	6021800	4759600	0	0	0	0	0	0	0	0	0	0	0	0	0	44723;44724	694183;694184;694185;694186;694187;694188;694189;694190;694191;694192;694193;694194;694195;694196;694197;694198;694199;694200;694201;694202	10	451986;451987;451988;451989;451990;451991;451992;451993;451994;451995	451987			13260000	11523000	12548000	9377500	12643000	12431000	0	0	0	0	0	0	0	0	0	0	0	0	0	By MS/MS	By MS/MS	By MS/MS	By MS/MS	By matching	By MS/MS
IPDRYPIGTLEVIR	A0A2N8I1K7	A0A2N8I1K7	RVMKEVFSIMLDGTRIPDRYPIGTLEVIRT	RIPDRYPIGTLEVIRTAPREKFINYYRTHY	14	1	1640.92	239	252	yes	yes	3	0.00022329	147.7	89001000	11056000	11223000	9931800	642350	8736200	7202500	0	0	0	0	0	0	0	0	0	0	0	0	0	32464	508524;508525;508526;508527;508528;508529;508530;508531;508532;508533	8	333992;333993;333994;333995;333996;333997;333998;333999	333997			18110000	18474000	18240000	1506400	18342000	18811000	0	0	0	0	0	0	0	0	0	0	0	0	0	By MS/MS	By MS/MS	By MS/MS	By matching	By MS/MS	By MS/MS
ITVPGFYDDVEEVPQAER	A0A1C7H0R7	A0A1C7H0R7	VLCQIISKVTDGDGRITVPGFYDDVEEVPQ	PGFYDDVEEVPQAERDMIAHIPFDEKKYKE	18	0	2062.98	241	258	yes	yes	2	0.0002233	145.83	22958000	0	0	0	0	0	0	0	0	0	0	0	0	0	0	0	0	0	0	0	33671	527340;527341;527342;527343;527344;527345;527346;527347	9	346319;346320;346321;346322;346323;346324;346325;346326;346327;346328	346320			0	0	0	0	0	0	0	0	0	0	0	0	0	0	0	0	0	0	0
MGHAGAIVAGGK	A0A2N8IWE4	A0A2N8IWE4;C4YF96;Q5A8X6;B9W6W1;G8B5X5	VAAFIAGATAPKGRRMGHAGAIVAGGKGTA	GRRMGHAGAIVAGGKGTAAAKQEALKNAGI	12	0	1067.55	247	258	no	no	2	0.00022336	152.63	23239000	0	0	0	0	0	0	0	0	0	0	0	0	3984800	0	0	0	0	0	0	44003	681728;681729;681730;681731;681732;681733;681734;681735	3	443659;443660;443661	443661			0	0	0	0	0	0	0	0	0	0	0	0	24612000	0	0	0	0	0	0													By MS/MS
DYEIQHDEIPTK	A0A099P1I2	A0A099P1I2;A0A2U9RBB1	LCLFIYSDGVLTAKKDYEIQHDEIPTKNLY	AKKDYEIQHDEIPTKNLYVIKAMQSLTSKG	12	0	1486.69	23	34	yes	no	2;3	0.00022337	167.11	551260000	0	0	0	0	0	0	2755800	3237800	0	0	0	0	0	0	0	0	0	0	0	12482	199762;199763;199764;199765;199766;199767;199768;199769;199770;199771;199772;199773;199774;199775;199776;199777;199778;199779;199780;199781	12	133493;133494;133495;133496;133497;133498;133499;133500;133501;133502;133503;133504	133499			0	0	0	0	0	0	8447200	9432000	0	0	0	0	0	0	0	0	0	0	0							By matching	By matching
EYCHEVNDEELR	A0A1B1SCT1	A0A1B1SCT1	KAQMELAEELHVVKREYCHEVNDEELRKDV	VKREYCHEVNDEELRKDVHDKCYDKAYEVA	12	0	1591.66	233	244	yes	yes	2;3	0.00022337	155.53	57575000	0	1634400	4464800	0	0	0	5313700	7350900	0	6547800	3995300	0	0	0	0	0	0	0	0	19130	298171;298172;298173;298174;298175;298176;298177;298178;298179;298180;298181;298182;298183;298184;298185;298186;298187;298188;298189	13	198473;198474;198475;198476;198477;198478;198479;198480;198481;198482;198483;198484;198485	198484			0	2690400	8199700	0	0	0	16288000	21414000	0	21301000	14213000	0	0	0	0	0	0	0	0		By matching	By matching				By MS/MS	By MS/MS	By MS/MS	By MS/MS	By matching	By MS/MS	By MS/MS
NALTGLLVYLTR	A0A1C7GCF4	A0A1C7GCF4	AQGEGAHASTPQEGKNALTGLLVYLTRLPL	EGKNALTGLLVYLTRLPLAECPQMNMVKNL	12	0	1332.78	277	288	yes	yes	2;3	0.00022337	152.64	74159000	0	0	0	0	0	0	638700	0	762520	522370	675290	0	0	0	0	0	0	0	0	45719	709660;709661;709662;709663;709664;709665;709666;709667;709668;709669;709670;709671;709672;709673;709674	10	461949;461950;461951;461952;461953;461954;461955;461956;461957;461958	461956			0	0	0	0	0	0	1957800	0	2489500	1699300	2402400	0	0	0	0	0	0	0	0							By matching		By matching	By matching	By matching
QEAAQAAAMAEK	Q96VB9	Q96VB9;C4YE44;B9W821	YLAKEQEKKEQYRQKQEAAQAAAMAEKMAA	RQKQEAAQAAAMAEKMAAQREASKKQESSS	12	0	1217.57	660	671	yes	no	2	0.00022337	166.29	46911000	0	0	0	0	0	0	0	0	0	0	0	0	0	0	0	0	0	586130	0	50623	781776;781777;781778;781779;781780;781781;781782	4	510285;510286;510287;510288	510288			0	0	0	0	0	0	0	0	0	0	0	0	0	0	0	0	0	2895100	0																		By matching
VDLDHFVEAVNK	A0A1C7G8X1	A0A1C7G8X1	IYARIQEMFPEQLGKVDLDHFVEAVNKVTP	LGKVDLDHFVEAVNKVTPGLIRTEADELSY	12	0	1384.7	327	338	yes	yes	2;3	0.00022346	152.69	1146100000	56506000	69393000	33990000	37329000	37081000	48930000	39888000	42879000	37763000	38151000	25456000	20011000	11851000	0	1293100	11980000	0	14868000	15073000	64490	989825;989826;989827;989828;989829;989830;989831;989832;989833;989834;989835;989836;989837;989838;989839;989840;989841;989842;989843;989844;989845;989846;989847;989848;989849;989850;989851;989852;989853;989854;989855;989856;989857;989858;989859;989860;989861;989862;989863;989864;989865;989866;989867;989868;989869;989870;989871;989872;989873;989874;989875;989876;989877;989878;989879;989880;989881;989882;989883;989884;989885;989886;989887;989888;989889;989890;989891;989892;989893;989894;989895;989896;989897;989898;989899;989900;989901;989902;989903;989904;989905;989906;989907;989908;989909	56	649772;649773;649774;649775;649776;649777;649778;649779;649780;649781;649782;649783;649784;649785;649786;649787;649788;649789;649790;649791;649792;649793;649794;649795;649796;649797;649798;649799;649800;649801;649802;649803;649804;649805;649806;649807;649808;649809;649810;649811;649812;649813;649814;649815;649816;649817;649818;649819;649820;649821;649822;649823;649824;649825;649826;649827	649775			92557000	114230000	62424000	87543000	77851000	127790000	122270000	124910000	123290000	124110000	90561000	81703000	73197000	0	2081300	20568000	0	73439000	87774000	By MS/MS	By MS/MS	By MS/MS	By MS/MS	By MS/MS	By MS/MS	By MS/MS	By MS/MS	By MS/MS	By MS/MS	By MS/MS	By MS/MS	By MS/MS		By matching	By matching		By matching	By matching
EETLNPIIQDTK	Q6FRB7	Q6FRB7;A0A0W0CCQ4	VEIPRWTNAKLEITKEETLNPIIQDTKKGK	ITKEETLNPIIQDTKKGKLRYVRNCFPHHG	12	0	1399.72	63	74	yes	no	2	0.00022346	166.69	753710000	0	0	0	0	0	0	0	0	0	0	0	0	0	0	0	0	10092000	7604500	5368900	14130	224187;224188;224189;224190;224191;224192;224193;224194;224195;224196;224197;224198;224199;224200;224201;224202;224203;224204;224205;224206;224207;224208	21	149463;149464;149465;149466;149467;149468;149469;149470;149471;149472;149473;149474;149475;149476;149477;149478;149479;149480;149481;149482;149483	149476			0	0	0	0	0	0	0	0	0	0	0	0	0	0	0	0	38880000	37561000	31265000																	By MS/MS	By MS/MS	By MS/MS
QAAYQATATYAK	A0A1C7GSA3	A0A1C7GSA3	PTTAQSVKQAAQAGKQAAYQATATYAKRGQ	AGKQAAYQATATYAKRGQLVMDAKLGQELI	12	0	1285.63	78	89	yes	yes	2	0.00022346	152.69	1378000	0	0	0	0	0	0	0	0	0	0	0	0	0	0	0	0	0	0	0	50091	775095;775096	2	505735;505736	505735			0	0	0	0	0	0	0	0	0	0	0	0	0	0	0	0	0	0	0
EINLFTEWFLEK	A0A1C7HGC5	A0A1C7HGC5	KPDVLPPYSAELLRKEINLFTEWFLEKHLH	LRKEINLFTEWFLEKHLHMELSELEKKLLE	12	0	1567.79	142	153	yes	yes	2	0.00022346	152.69	54736000	0	0	0	0	0	0	0	441030	0	0	0	0	0	0	392210	0	0	0	0	15525	245324;245325;245326;245327;245328;245329;245330;245331;245332;245333;245334;245335	7	163933;163934;163935;163936;163937;163938;163939	163938			0	0	0	0	0	0	0	1284800	0	0	0	0	0	0	631250	0	0	0	0								By matching							By matching
DSIQVLIQEVLK	A0A1Z8JRN8	A0A1Z8JRN8;A0A2U9QXK6;A0A099P2C7	NEQITLLSKKHGQLKDSIQVLIQEVLKNLD	QLKDSIQVLIQEVLKNLDKITDLDTKLIQL	12	0	1383.8	91	102	yes	no	2	0.00022346	157.97	65516000	0	0	0	0	0	0	0	0	0	0	0	0	0	0	0	0	0	0	0	11623	186166;186167;186168;186169;186170;186171;186172;186173;186174;186175	6	124158;124159;124160;124161;124162;124163	124162			0	0	0	0	0	0	0	0	0	0	0	0	0	0	0	0	0	0	0
NQELIELLELEK	A0A1C7I9Z0	A0A1C7I9Z0	KKSEEVEEKLHASTRNQELIELLELEKSLV	STRNQELIELLELEKSLVYFTTSLRSNEVV	12	0	1469.8	165	176	yes	yes	2	0.00022346	152.69	28607000	1499100	1249200	0	0	946970	758810	0	0	645150	541940	0	0	0	0	0	0	0	0	0	48237	748564;748565;748566;748567;748568;748569;748570;748571;748572;748573;748574;748575;748576;748577;748578;748579	6	488270;488271;488272;488273;488274;488275	488275			2455500	2056400	0	0	1988200	1981900	0	0	2106300	1763000	0	0	0	0	0	0	0	0	0	By matching	By matching			By matching	By matching			By matching	By matching
NGENPVLTTGEK	A0A1C7IEK8	A0A1C7IEK8	RQYTIPVEKALSAVRNGENPVLTTGEKHTR	AVRNGENPVLTTGEKHTREVFVVAEDGADK	12	0	1257.62	185	196	yes	yes	2	0.00022346	152.69	69793000	2787700	0	2191600	0	845360	1145800	0	0	0	0	0	0	0	0	0	0	0	0	0	46606	722432;722433;722434;722435;722436;722437;722438;722439;722440;722441;722442;722443;722444;722445	8	470704;470705;470706;470707;470708;470709;470710;470711	470711			4566200	0	4025000	0	1774800	2992600	0	0	0	0	0	0	0	0	0	0	0	0	0	By MS/MS		By MS/MS		By matching	By matching
HITASYNIAFGK	A0A1B1S6I2	A0A1B1S6I2	LPMTDRIADGQEHHRHITASYNIAFGKWFS	HHRHITASYNIAFGKWFSPYLAWRIGATGG	12	0	1320.68	80	91	yes	yes	2	0.00022346	152.69	84110000	13896000	11600000	14365000	890290	8500600	10512000	0	0	0	0	0	0	1441900	0	0	0	0	0	0	28041	436963;436964;436965;436966;436967;436968;436969;436970;436971;436972;436973;436974;436975;436976;436977	6	288754;288755;288756;288757;288758;288759	288755			22762000	19096000	26383000	2087900	17847000	27454000	0	0	0	0	0	0	8906000	0	0	0	0	0	0	By MS/MS	By matching	By MS/MS	By matching	By MS/MS	By MS/MS							By matching
SNGQIETGEEVK	A0A099P3X9	A0A099P3X9	KPNCVMDEWILSMYKSNGQIETGEEVKAKV	MYKSNGQIETGEEVKAKVRLFSNKEISEAI	12	0	1289.61	296	307	yes	yes	2	0.00022347	152.7	10843000	0	0	0	0	0	0	0	0	0	0	0	0	0	0	0	0	0	0	0	56934	867640;867641;867642;867643;867644;867645;867646	3	567111;567112;567113;567114	567112			0	0	0	0	0	0	0	0	0	0	0	0	0	0	0	0	0	0	0
NQECINLFVTSK	A0A0U5F0T2	A0A0U5F0T2	ADTNSLMAVSNKAFRNQECINLFVTSKHPR	AFRNQECINLFVTSKHPRAQWFSIDEATQL	12	0	1451.71	588	599	yes	yes	2	0.00022347	152.7	565740000	0	0	0	0	0	0	0	719310	0	0	0	0	0	0	1180500	0	0	0	0	48231	748499;748500;748501;748502;748503;748504;748505;748506;748507;748508;748509;748510;748511;748512;748513;748514;748515;748516;748517;748518;748519;748520;748521;748522	22	488216;488217;488218;488219;488220;488221;488222;488223;488224;488225;488226;488227;488228;488229;488230;488231;488232;488233;488234;488235;488236;488237	488228			0	0	0	0	0	0	0	2095500	0	0	0	0	0	0	1900000	0	0	0	0								By matching							By matching
LENQMTQAELAR	A0A1C7HHS9	A0A1C7HHS9	PQVRAGLSQRLQELRLENQMTQAELARLCD	ELRLENQMTQAELARLCDIPQPVLSLYEKA	12	0	1402.69	20	31	yes	yes	2	0.00022347	166.66	60087000	0	0	0	0	0	0	0	0	0	0	0	0	0	0	0	0	0	0	0	37295	579870;579871;579872;579873;579874;579875;579876;579877;579878;579879;579880;579881	5	379306;379307;379308;379309;379310	379307			0	0	0	0	0	0	0	0	0	0	0	0	0	0	0	0	0	0	0
NPYGFIGGIDEK	A0A1C7HLG8	A0A1C7HLG8	LLQAGATPIYLETARNPYGFIGGIDEKCFD	TARNPYGFIGGIDEKCFDEAYLRKLVAEKV	12	0	1308.63	247	258	yes	yes	2	0.00022347	152.7	212800000	5320700	6344500	6033200	3283500	3644800	2508900	0	0	0	0	0	1313900	0	0	0	0	0	0	0	48194	748040;748041;748042;748043;748044;748045;748046;748047;748048;748049;748050;748051;748052;748053;748054;748055;748056;748057	7	487878;487879;487880;487881;487882;487883;487884	487882			8715300	10444000	11080000	7700500	7652300	6552600	0	0	0	0	0	5364800	0	0	0	0	0	0	0	By MS/MS	By MS/MS	By MS/MS	By matching	By MS/MS	By matching						By matching
VQSALLEAMQER	A0A2N8HNL1	A0A2N8HNL1;A0A1B1S696;A0A1C7H0M7	ANLILADEINRAPAKVQSALLEAMQERQVT	PAKVQSALLEAMQERQVTLGETTYRLPDPF	12	0	1373.7	124	135	no	no	2;3	0.00022347	152.7	999720000	17022000	30554000	25008000	15972000	15495000	17285000	11080000	12774000	11586000	13571000	14876000	9980700	5337400	0	0	2461400	0	0	0	68455	1059352;1059353;1059354;1059355;1059356;1059357;1059358;1059359;1059360;1059361;1059362;1059363;1059364;1059365;1059366;1059367;1059368;1059369;1059370;1059371;1059372;1059373;1059374;1059375;1059376;1059377;1059378;1059379;1059380;1059381;1059382;1059383;1059384;1059385;1059386;1059387;1059388;1059389;1059390;1059391;1059392;1059393;1059394;1059395;1059396;1059397;1059398;1059399;1059400;1059401;1059402;1059403;1059404;1059405;1059406;1059407;1059408;1059409;1059410;1059411;1059412;1059413;1059414	39	695941;695942;695943;695944;695945;695946;695947;695948;695949;695950;695951;695952;695953;695954;695955;695956;695957;695958;695959;695960;695961;695962;695963;695964;695965;695966;695967;695968;695969;695970;695971;695972;695973;695974;695975;695976;695977;695978;695979	695951			27882000	50295000	45928000	37456000	32531000	45145000	33962000	37213000	37827000	44146000	52922000	40751000	32966000	0	0	4225900	0	0	0	By MS/MS	By MS/MS	By MS/MS	By MS/MS	By MS/MS	By MS/MS	By MS/MS	By MS/MS	By matching	By matching	By MS/MS	By MS/MS	By MS/MS			By matching
LDFFDALPDYDAGLFTNK	A0A1C7FN68	A0A1C7FN68	LLQARCERLTDIPEKLDFFDALPDYDAGLF	FDALPDYDAGLFTNKKSKTNPEVSRRMLEA	18	0	2060.97	385	402	yes	yes	2	0.00022352	145.81	44223000	0	0	0	0	0	0	0	0	0	0	0	0	0	0	0	0	0	0	0	36597	569219;569220;569221;569222;569223;569224;569225;569226;569227	9	372716;372717;372718;372719;372720;372721;372722;372723;372724	372716			0	0	0	0	0	0	0	0	0	0	0	0	0	0	0	0	0	0	0
QLTSMPNAQTPIPEILNR	A0A1C7HS49	A0A1C7HS49	QFHDIEQVKLYLNDKQLTSMPNAQTPIPEI	SMPNAQTPIPEILNRSIGINHFETSTTTLH	18	0	2022.06	155	172	yes	yes	2;3	0.00022352	146.59	49638000	0	0	0	0	0	0	0	0	0	0	0	0	0	0	0	0	0	0	0	52062	799858;799859;799860;799861;799862;799863;799864;799865;799866;799867	7	521942;521943;521944;521945;521946;521947;521948;521949	521943			0	0	0	0	0	0	0	0	0	0	0	0	0	0	0	0	0	0	0
TFIGQGYYGTITPSVILR	A0A2N8I178	A0A2N8I178	LKELRSILRKNKLLKTFIGQGYYGTITPSV	GQGYYGTITPSVILRNVLENPGWYTAYTPY	18	0	1985.06	76	93	yes	yes	2	0.00022352	145.81	71490000	4382500	4684200	2990300	2982500	3481100	2562700	0	0	0	0	0	0	0	0	0	0	0	0	0	60061	913026;913027;913028;913029;913030;913031;913032;913033;913034;913035;913036;913037;913038;913039;913040;913041;913042;913043;913044;913045	13	598282;598283;598284;598285;598286;598287;598288;598289;598290;598291;598292;598293;598294	598284			7178500	7710800	5491800	6994500	7308700	6693300	0	0	0	0	0	0	0	0	0	0	0	0	0	By MS/MS	By MS/MS	By MS/MS	By MS/MS	By matching	By MS/MS
MEPVTPTLPDDDVAAIDR	A0A2N8HZA4	A0A2N8HZA4	______________________________	VTPTLPDDDVAAIDRLGAIYKELSSELSKM	18	0	1953.94	1	18	yes	yes	2	0.00022352	145.81	167020000	4800300	7181300	3764800	7276200	7943300	6346700	3184600	2598200	1908500	2449100	3470200	5839100	1863500	0	0	0	0	0	0	43830;43831	679674;679675;679676;679677;679678;679679;679680;679681;679682;679683;679684;679685;679686;679687;679688;679689;679690;679691;679692;679693;679694;679695;679696;679697;679698;679699;679700;679701;679702;679703;679704;679705;679706;679707;679708;679709;679710	21	442300;442301;442302;442303;442304;442305;442306;442307;442308;442309;442310;442311;442312;442313;442314;442315;442316;442317;442318;442319;442320	442309		1203	7862800	11821000	6914200	17064000	16677000	16576000	9761600	7568800	6231100	7967100	12345000	23841000	11510000	0	0	0	0	0	0	By matching	By matching	By MS/MS	By MS/MS	By MS/MS	By MS/MS	By matching	By matching	By matching	By matching	By matching	By MS/MS	By MS/MS
AVSITSVFQPDTEEDYWK	A0A1C7HHE8	A0A1C7HHE8	QEMVQPGLGYVPSMKAVSITSVFQPDTEED	ITSVFQPDTEEDYWKSKPTR__________	18	0	2113.98	204	221	yes	yes	2	0.00022359	145.81	28388000	0	0	0	0	0	0	0	0	0	0	0	0	0	0	0	0	0	0	0	7071	115448;115449;115450;115451;115452;115453	5	76170;76171;76172;76173;76174	76171			0	0	0	0	0	0	0	0	0	0	0	0	0	0	0	0	0	0	0
MNIYTVGAATQGLANYLK	A0A1B1SA51	A0A1B1SA51	GTGGLRGIMGAGTNRMNIYTVGAATQGLAN	YTVGAATQGLANYLKVAFKDEPQISVVVGH	18	0	1926.99	68	85	yes	yes	2;3	0.00022359	145.81	37576000	7845400	5206600	7583200	2347100	2255100	1525900	0	0	0	0	0	0	0	0	0	0	0	0	0	44687	693688;693689;693690;693691;693692;693693;693694;693695;693696;693697;693698;693699;693700;693701	12	451659;451660;451661;451662;451663;451664;451665;451666;451667;451668;451669;451670	451662			12851000	8570700	13927000	5504300	4734500	3985300	0	0	0	0	0	0	0	0	0	0	0	0	0	By MS/MS	By MS/MS	By MS/MS	By MS/MS	By matching	By MS/MS
NTAGASLNTDASDSSHTGYNK	A0A099P3F0	A0A099P3F0;A0A1Z8JJZ6;A0A2U9R2Z4;A0A1V2LTQ6	DSDESAYHQQNHSMKNTAGASLNTDASDSS	LNTDASDSSHTGYNKSHGSDPKYIDTSKTD	21	0	2109.92	715	735	yes	no	3	0.0002236	95.365	17271000	0	0	0	0	0	0	0	0	0	0	0	0	0	0	0	0	0	0	0	48653	755603;755604;755605;755606;755607	4	492777;492778;492779;492780	492777			0	0	0	0	0	0	0	0	0	0	0	0	0	0	0	0	0	0	0
LNLINIIETHPYLK	A0A1C7H1E5	A0A1C7H1E5	MPDQTTTVILQGMKRLNLINIIETHPYLKG	RLNLINIIETHPYLKGEIELLEEDIPSKDD	14	0	1679.96	126	139	yes	yes	3	0.00022389	133.15	46549000	0	0	0	0	0	0	0	0	0	0	0	0	0	0	0	0	0	0	0	40286	628482;628483;628484;628485;628486;628487;628488;628489;628490;628491;628492	9	410275;410276;410277;410278;410279;410280;410281;410282;410283	410279			0	0	0	0	0	0	0	0	0	0	0	0	0	0	0	0	0	0	0
FISGPAENFANHVK	A0A1C7HPX1	A0A1C7HPX1	VAVQREYVDGRYNAKFISGPAENFANHVKH	KFISGPAENFANHVKHVPVEWILPDYQGLT	14	0	1529.76	340	353	yes	yes	3	0.00022389	133.15	526340000	0	0	0	0	479370	0	0	0	0	0	0	0	0	0	0	0	0	0	0	20765	324848;324849;324850;324851;324852;324853;324854;324855;324856;324857;324858;324859;324860;324861;324862;324863;324864;324865	10	215302;215303;215304;215305;215306;215307;215308;215309;215310;215311	215302			0	0	0	0	1006400	0	0	0	0	0	0	0	0	0	0	0	0	0	0					By matching
LFLVEDLVDSLK	Q9ES97	Q9ES97	AAMVHVNKALKLIIRLFLVEDLVDSLKLAV	IIRLFLVEDLVDSLKLAVFMWLMTYVGAVF	12	0	1389.78	880	891	yes	yes	2	0.00022391	166.34	172270000	2635900	2666300	1654900	0	1740000	667570	2672200	2899300	2545600	1801600	2153300	1335600	1068500	3398800	4985700	8341600	3697200	3966800	4565500	37656	586693;586694;586695;586696;586697;586698;586699;586700;586701;586702;586703;586704;586705;586706;586707;586708;586709;586710;586711;586712;586713;586714;586715;586716;586717;586718;586719;586720;586721;586722;586723;586724;586725;586726;586727;586728;586729;586730;586731;586732;586733;586734;586735;586736;586737;586738;586739;586740;586741;586742;586743;586744;586745;586746;586747;586748;586749;586750;586751;586752;586753;586754;586755;586756;586757;586758;586759;586760;586761;586762;586763;586764;586765;586766;586767;586768;586769;586770;586771;586772;586773;586774;586775;586776;586777;586778;586779	49	383383;383384;383385;383386;383387;383388;383389;383390;383391;383392;383393;383394;383395;383396;383397;383398;383399;383400;383401;383402;383403;383404;383405;383406;383407;383408;383409;383410;383411;383412;383413;383414;383415;383416;383417;383418;383419;383420;383421;383422;383423;383424;383425;383426;383427;383428;383429;383430;383431;383432	383405			4317600	4389000	3039300	0	3653100	1743500	8191000	8446100	8310800	5860600	7660500	5453400	6599500	6058700	8024400	14321000	14243000	19594000	26586000	By MS/MS	By matching	By MS/MS		By MS/MS	By matching	By MS/MS	By MS/MS	By MS/MS	By MS/MS	By matching	By MS/MS	By MS/MS	By MS/MS	By MS/MS	By MS/MS	By MS/MS	By MS/MS	By MS/MS
FINEWFEPQFAK	A0A1V2LGY3	A0A1V2LGY3;A0A099P991;A0A1Z8JHX0;A0A2U9QZW6	ATWFHSTMENPVFEKFINEWFEPQFAKYDD	FEKFINEWFEPQFAKYDDSKVGFVLDTPSG	12	0	1554.75	74	85	no	no	2	0.00022391	152.97	70600000	0	0	0	0	0	0	0	0	0	0	0	0	0	0	0	0	0	0	0	20724	324260;324261;324262;324263;324264;324265;324266;324267;324268;324269;324270;324271	4	214953;214954;214955;214956	214954			0	0	0	0	0	0	0	0	0	0	0	0	0	0	0	0	0	0	0
IYCGGETLEEVK	G8B6K3	G8B6K3	FPYVPMAVIKALVYRIYCGGETLEEVKQTG	VYRIYCGGETLEEVKQTGLRLHERGINNMM	12	0	1396.65	142	153	yes	yes	2	0.00022391	152.97	18255000	0	0	0	0	0	0	0	0	0	0	0	0	0	0	0	0	0	0	0	34301	537365;537366;537367;537368;537369;537370	5	352863;352864;352865;352866;352867	352864			0	0	0	0	0	0	0	0	0	0	0	0	0	0	0	0	0	0	0
VFESGLGISLFR	A0A1C7G2M8	A0A1C7G2M8;A0A1C7IA48	ADALRFMRENNISTKVFESGLGISLFRDNS	STKVFESGLGISLFRDNSTRTRFSFASACN	12	0	1323.72	57	68	no	no	2	0.00022391	152.97	202180000	11828000	11568000	7026000	4956400	10251000	9149200	5187700	5766700	3586200	4442600	3027500	2613500	2249600	0	0	0	0	0	0	65332	1005399;1005400;1005401;1005402;1005403;1005404;1005405;1005406;1005407;1005408;1005409;1005410;1005411;1005412;1005413;1005414;1005415;1005416;1005417;1005418;1005419;1005420;1005421;1005422;1005423;1005424;1005425;1005426;1005427;1005428;1005429;1005430;1005431	33	660095;660096;660097;660098;660099;660100;660101;660102;660103;660104;660105;660106;660107;660108;660109;660110;660111;660112;660113;660114;660115;660116;660117;660118;660119;660120;660121;660122;660123;660124;660125;660126;660127	660113			19374000	19043000	12904000	11624000	21522000	23896000	15902000	16799000	11708000	14452000	10771000	10671000	13894000	0	0	0	0	0	0	By MS/MS	By MS/MS	By MS/MS	By MS/MS	By MS/MS	By MS/MS	By MS/MS	By MS/MS	By MS/MS	By MS/MS	By MS/MS	By MS/MS	By MS/MS
GWITNNQIEACR	A0A2N8I0X2	A0A2N8I0X2	TYVAFGDFGLQVLDRGWITNNQIEACRIAI	LDRGWITNNQIEACRIAINRYLKRKGKVFI	12	0	1460.68	41	52	yes	yes	2	0.00022391	157.24	432820000	12580000	10605000	10122000	14471000	16675000	14661000	3397700	4002200	4104800	5777700	4377300	1734700	1207500	0	0	0	0	0	0	27185	425922;425923;425924;425925;425926;425927;425928;425929;425930;425931;425932;425933;425934;425935;425936;425937;425938;425939;425940;425941;425942;425943;425944;425945;425946;425947;425948;425949;425950;425951;425952;425953;425954;425955;425956;425957;425958;425959;425960;425961;425962;425963;425964;425965;425966;425967;425968;425969;425970;425971;425972	24	281671;281672;281673;281674;281675;281676;281677;281678;281679;281680;281681;281682;281683;281684;281685;281686;281687;281688;281689;281690;281691;281692;281693;281694	281689			20606000	17457000	18589000	33938000	35009000	38292000	10415000	11659000	13401000	18795000	15572000	7082500	7458000	0	0	0	0	0	0	By MS/MS	By MS/MS	By MS/MS	By matching	By matching	By matching	By MS/MS	By matching	By matching	By matching	By matching	By matching	By MS/MS
SSASSALFNAAANDK	A0A1V2LN94	A0A099P8Y8;A0A1V2LN94	NYFSAKVFTHSLVTKSSASSALFNAAANDK	SSASSALFNAAANDKASVYAIFGGQGNTDD	15	0	1452.68	140	154	no	no	2	0.00022397	148.13	99477000	0	0	0	0	0	0	0	0	0	0	0	0	0	0	0	0	0	0	0	57559	875401;875402;875403;875404;875405;875406	5	572444;572445;572446;572447;572448;572449	572445			0	0	0	0	0	0	0	0	0	0	0	0	0	0	0	0	0	0	0
TIQEQSGTDWAEMYK	A0A1C7GY05	A0A1C7GY05	RVVKDNLFPVPPLFKTIQEQSGTDWAEMYK	TIQEQSGTDWAEMYKVFNMGHRLEVYLSPE	15	0	1785.79	318	332	yes	yes	2	0.00022397	146.5	20507000	0	0	0	0	0	0	0	0	0	0	0	0	0	0	0	0	0	0	0	60907	926195;926196;926197;926198;926199;926200;926201;926202	9	607215;607216;607217;607218;607219;607220;607221;607222;607223;607224	607215			0	0	0	0	0	0	0	0	0	0	0	0	0	0	0	0	0	0	0
GQIPVQEAPDEQAAR	A0A1C7GYQ4	A0A1C7GYQ4	MVNKINNQTISILMRGQIPVQEAPDEQAAR	GQIPVQEAPDEQAARRVEVRQAAPEQRQDM	15	0	1607.79	1016	1030	yes	yes	2	0.00022397	146.5	94745000	0	0	0	0	0	0	0	0	0	0	0	0	0	0	0	0	0	0	0	25869	404295;404296;404297;404298;404299;404300;404301;404302	5	267015;267016;267017;267018;267019	267017			0	0	0	0	0	0	0	0	0	0	0	0	0	0	0	0	0	0	0
IVINMGIGEAISNPK	A0A1C7HM75	A0A1C7HM75	KFNYKSVMEVPHVDKIVINMGIGEAISNPK	IVINMGIGEAISNPKVLDEAVAELAQITGQ	15	0	1554.84	34	48	yes	yes	2	0.00022397	146.5	139260000	0	0	0	0	0	0	0	0	0	0	0	0	0	0	0	0	0	0	0	33960	531863;531864;531865;531866;531867;531868;531869;531870;531871;531872;531873;531874;531875;531876;531877;531878;531879;531880;531881;531882;531883;531884;531885;531886;531887;531888;531889;531890;531891;531892	13	349208;349209;349210;349211;349212;349213;349214;349215;349216;349217;349218;349219;349220;349221	349214			0	0	0	0	0	0	0	0	0	0	0	0	0	0	0	0	0	0	0
SVNWYTDIFGVSVIK	A0A1V2LHS6	A0A1V2LHS6;A0A1Z8JQZ7;A0A099P4I6;A0A2U9QX01	TAEAFTIADPDGWRKSVNWYTDIFGVSVIK	SVNWYTDIFGVSVIKKVRNEDYESAFLALD	15	0	1726.89	300	314	no	no	2	0.00022397	146.5	22430000	0	0	0	0	0	0	0	0	0	0	0	0	0	0	0	0	0	0	0	58455	887188;887189;887190;887191	2	580435;580436	580436			0	0	0	0	0	0	0	0	0	0	0	0	0	0	0	0	0	0	0
GGSFGGGDNDANDDR	G8BCW7	G8BCW7	WETTVPVSGGHNNHRGGSFGGGDNDANDDR	GGSFGGGDNDANDDRNKFRESIGVRAKPNN	15	0	1452.55	116	130	yes	yes	2	0.00022397	146.5	14747000	0	0	0	0	0	0	0	0	0	0	0	0	0	0	0	0	0	0	0	24001	373837;373838;373839;373840;373841;373842;373843	7	247157;247158;247159;247160;247161;247162;247163	247161			0	0	0	0	0	0	0	0	0	0	0	0	0	0	0	0	0	0	0
LMTGYLEASNVDLAK	A0A1C7GCQ1	A0A1C7GCQ1	TGLCSATIPGGSTSKLMTGYLEASNVDLAK	LMTGYLEASNVDLAKEFSEMITTQRGFQAN	15	0	1623.82	265	279	yes	yes	2	0.00022397	146.5	224730000	22772000	24836000	18826000	18686000	19694000	11357000	7765000	7012900	7312200	6582400	5937800	5704900	3369400	0	0	0	0	0	0	40069;40070	625580;625581;625582;625583;625584;625585;625586;625587;625588;625589;625590;625591;625592;625593;625594;625595;625596;625597;625598;625599;625600;625601;625602;625603;625604;625605;625606;625607;625608;625609;625610	20	408473;408474;408475;408476;408477;408478;408479;408480;408481;408482;408483;408484;408485;408486;408487;408488;408489;408490;408491;408492	408491			37301000	40882000	34574000	43822000	41348000	29661000	23802000	20430000	23873000	21413000	21124000	23293000	20811000	0	0	0	0	0	0	By matching	By MS/MS	By MS/MS	By MS/MS	By MS/MS	By matching	By MS/MS	By MS/MS	By MS/MS	By MS/MS	By MS/MS	By MS/MS	By MS/MS
AAASSGTAAALLYGEGLQQLPPYAASAR	A0A2N8HZ13	A0A2N8HZ13	EAVKQQNKANALWEKAAASSGTAAALLYGE	GEGLQQLPPYAASARKDILEKIKKADPEDI	28	0	2704.38	150	177	yes	yes	3	0.00022401	66.012	36511000	0	0	0	0	0	0	0	0	0	0	0	0	0	0	0	0	0	0	0	96	3073;3074;3075;3076;3077;3078;3079	2	1994;1995	1995			0	0	0	0	0	0	0	0	0	0	0	0	0	0	0	0	0	0	0
EAAAEYAQLLAK	Q6FJH3	Q6FJH3;A0A0W0D3T5	RYQRNLKVRNAQAQREAAAEYAQLLAKRLA	AQREAAAEYAQLLAKRLAERKAEKAETRKR	12	0	1276.67	203	214	yes	no	2	0.00022402	169.44	351210000	0	0	0	0	0	0	722770	0	0	0	0	0	0	0	0	0	11675000	8693100	7293700	12658	202228;202229;202230;202231;202232;202233;202234;202235;202236;202237;202238;202239;202240;202241;202242;202243;202244;202245;202246;202247;202248;202249;202250;202251;202252;202253;202254;202255;202256;202257;202258;202259;202260;202261;202262;202263	12	135029;135030;135031;135032;135033;135034;135035;135036;135037;135038;135039;135040;135041	135039			0	0	0	0	0	0	2215500	0	0	0	0	0	0	0	0	0	44979000	42939000	42473000							By matching										By MS/MS	By MS/MS	By MS/MS
LADLEGALQQAK	Q99M73	Q99M73	AEQQGEAALNDAKCKLADLEGALQQAKQDM	KCKLADLEGALQQAKQDMARQLREYQELMN	12	0	1255.68	435	446	yes	yes	2	0.00022402	169.09	179200000	4801000	4520000	2874900	2053900	1960700	2475700	0	0	0	0	0	0	342750	0	11047000	12070000	18900000	8424000	4728400	35716	553084;553085;553086;553087;553088;553089;553090;553091;553092;553093;553094;553095;553096;553097;553098;553099;553100;553101;553102;553103;553104;553105;553106;553107;553108	9	362175;362176;362177;362178;362179;362180;362181;362182;362183	362182			7864000	7440400	5279800	4816700	4116600	6465900	0	0	0	0	0	0	2117000	0	17779000	20722000	72811000	41609000	27535000	By matching	By matching	By matching	By matching	By matching	By matching							By matching		By MS/MS	By MS/MS	By MS/MS	By MS/MS	By MS/MS
FVELEELLQLYK	A0A1C7I828	A0A1C7I828	KIEEQGQLLHASAKRFVELEELLQLYKDKL	AKRFVELEELLQLYKDKLNYIENTRAYRSL	12	0	1522.83	415	426	yes	yes	2	0.00022402	153.05	25053000	1793000	1566700	616130	220620	1246300	1134800	527580	0	288160	0	0	0	144670	0	0	0	0	0	0	22043	344374;344375;344376;344377;344378;344379;344380;344381;344382;344383;344384;344385;344386;344387;344388	6	227840;227841;227842;227843;227844;227845;227846;227847	227841			2936900	2579000	1131500	517390	2616600	2963800	1617200	0	940790	0	0	0	893550	0	0	0	0	0	0	By MS/MS	By MS/MS	By matching	By matching	By MS/MS	By MS/MS	By matching		By matching				By matching
VMYGDEAAENVR	A0A1C7HNQ9	A0A1C7HNQ9	EIAENCCRIVRDQVRVMYGDEAAENVRVQY	QVRVMYGDEAAENVRVQYGGSVKPNNIVEY	12	0	1352.6	193	204	yes	yes	2;3	0.00022402	153.05	1453700000	2339600	0	1790800	2418300	0	1776100	803750	1444600	0	0	0	0	519320	0	0	0	0	0	0	67653	1043907;1043908;1043909;1043910;1043911;1043912;1043913;1043914;1043915;1043916;1043917;1043918;1043919;1043920;1043921;1043922;1043923;1043924;1043925;1043926;1043927;1043928;1043929;1043930;1043931;1043932;1043933;1043934;1043935;1043936;1043937;1043938;1043939;1043940;1043941	31	685261;685262;685263;685264;685265;685266;685267;685268;685269;685270;685271;685272;685273;685274;685275;685276;685277;685278;685279;685280;685281;685282;685283;685284;685285;685286;685287;685288;685289;685290;685291	685262			3832300	0	3288800	5671300	0	4638700	2463700	4208300	0	0	0	0	3207600	0	0	0	0	0	0	By MS/MS		By MS/MS	By MS/MS		By MS/MS	By MS/MS	By MS/MS			By MS/MS		By matching
TVDSLSGGQQQR	A0A1C7G5T1	A0A1C7G5T1	KYALKLVNLPGYENRTVDSLSGGQQQRIAI	ENRTVDSLSGGQQQRIAIARAIVNEPRVLL	12	0	1274.62	132	143	yes	yes	2	0.00022402	155.42	104820000	12776000	12587000	7878500	12246000	8884100	5562700	6138700	5989600	4428100	4139100	4353700	3597800	2007100	0	0	0	0	0	0	63010	964028;964029;964030;964031;964032;964033;964034;964035;964036;964037;964038;964039;964040;964041;964042;964043;964044;964045;964046;964047	16	632736;632737;632738;632739;632740;632741;632742;632743;632744;632745;632746;632747;632748;632749;632750;632751;632752	632746			20927000	20719000	14469000	28719000	18652000	14529000	18817000	17448000	14457000	13465000	15488000	14690000	12397000	0	0	0	0	0	0	By MS/MS	By MS/MS	By MS/MS	By MS/MS	By MS/MS	By MS/MS	By MS/MS	By matching	By MS/MS	By MS/MS	By MS/MS	By MS/MS	By MS/MS
YAQNQQDLAVVR	A0A2N8I374	A0A2N8I374	TRAELEERLGLLSARYAQNQQDLAVVRDIA	SARYAQNQQDLAVVRDIAGVYEQMEDWANA	12	0	1403.72	228	239	yes	yes	2	0.00022402	168.83	730170000	29553000	19759000	19709000	21199000	16908000	13550000	13343000	10759000	9172300	9781600	15914000	18063000	9219600	0	0	0	0	0	0	71086	1101890;1101891;1101892;1101893;1101894;1101895;1101896;1101897;1101898;1101899;1101900;1101901;1101902;1101903;1101904;1101905;1101906;1101907;1101908;1101909;1101910;1101911;1101912;1101913;1101914;1101915;1101916;1101917;1101918;1101919;1101920;1101921	26	724465;724466;724467;724468;724469;724470;724471;724472;724473;724474;724475;724476;724477;724478;724479;724480;724481;724482;724483;724484;724485;724486;724487;724488;724489;724490	724484			48408000	32526000	36197000	49715000	35499000	35389000	40899000	31343000	29946000	31820000	56614000	73749000	56944000	0	0	0	0	0	0	By matching	By MS/MS	By MS/MS	By MS/MS	By MS/MS	By MS/MS	By MS/MS	By MS/MS	By MS/MS	By MS/MS	By MS/MS	By MS/MS	By MS/MS
LDYLDNAGAVVK	A0A1B1SBQ3	A0A1B1SBQ3	EDAMILGSDQPLNIRLDYLDNAGAVVKTRT	NIRLDYLDNAGAVVKTRTLEGVDPIKVLPN	12	0	1276.67	220	231	yes	yes	2	0.00022402	163.16	782340000	38839000	33481000	33381000	50334000	44619000	39766000	16500000	17851000	22479000	20448000	19239000	17351000	11496000	0	0	0	702050	0	0	36954	574423;574424;574425;574426;574427;574428;574429;574430;574431;574432;574433;574434;574435;574436;574437;574438;574439;574440;574441;574442;574443;574444;574445;574446;574447;574448;574449;574450;574451;574452;574453;574454;574455;574456;574457;574458;574459;574460;574461;574462	22	375817;375818;375819;375820;375821;375822;375823;375824;375825;375826;375827;375828;375829;375830;375831;375832;375833;375834;375835;375836;375837;375838;375839	375836			63619000	55113000	61306000	118040000	93677000	103860000	50576000	52003000	73390000	66519000	68442000	70844000	71005000	0	0	0	2704600	0	0	By MS/MS	By MS/MS	By MS/MS	By MS/MS	By MS/MS	By MS/MS	By MS/MS	By MS/MS	By MS/MS	By MS/MS	By MS/MS	By MS/MS	By MS/MS				By matching
VAIIMGSDSDIPAVAPAK	A0A1C7GUN6	A0A1C7GUN6	______________________________	IMGSDSDIPAVAPAKKRLDSLGIPVEAHIF	18	0	1753.93	6	23	yes	yes	2	0.00022405	146.5	79405000	0	0	0	0	0	0	0	0	0	0	0	0	0	0	0	0	0	0	0	63873	979053;979054;979055;979056;979057;979058;979059;979060;979061;979062;979063	13	642784;642785;642786;642787;642788;642789;642790;642791;642792;642793;642794;642795;642796	642788			0	0	0	0	0	0	0	0	0	0	0	0	0	0	0	0	0	0	0
