## Supplementary material for "Metaproteomic Profiling of Fungal Gut Colonization in Gnotobiotic Mice": Table S3 (part 20 of 37)

### Sheet: peptides (continued)
Peptide Sequence	Leading razor protein (UniProt ID)	Proteins	N-term cleavage window	C-term cleavage window	Length	Missed cleavages	Mass	Start position	End position	Unique (Groups)	Unique (Proteins)	Charges	PEP	Score	Intensity	Intensity W4_FE_Abx1	Intensity W4_FE_Abx2	Intensity W4_FE_Abx3	Intensity W4_FE_Afx1	Intensity W4_FE_Afx2	Intensity W4_FE_Afx3	Intensity W4_FE_B1	Intensity W4_FE_B2	Intensity W4_FE_B3	Intensity W4_FE_B4	Intensity W4_FE_BY1	Intensity W4_FE_BY2	Intensity W4_FE_BY4	Intensity W4_FE_GF1	Intensity W4_FE_GF2	Intensity W4_FE_GF3	Intensity W4_FE_Y2	Intensity W4_FE_Y3	Intensity W4_FE_Y4	Mod. peptide IDs	Evidence IDs	MS/MS Count	MS/MS IDs	Best MS/MS	Acetyl (K) site IDs	Oxidation (M) site IDs	LFQ intensity W4_FE_Abx1	LFQ intensity W4_FE_Abx2	LFQ intensity W4_FE_Abx3	LFQ intensity W4_FE_Afx1	LFQ intensity W4_FE_Afx2	LFQ intensity W4_FE_Afx3	LFQ intensity W4_FE_B1	LFQ intensity W4_FE_B2	LFQ intensity W4_FE_B3	LFQ intensity W4_FE_B4	LFQ intensity W4_FE_BY1	LFQ intensity W4_FE_BY2	LFQ intensity W4_FE_BY4	LFQ intensity W4_FE_GF1	LFQ intensity W4_FE_GF2	LFQ intensity W4_FE_GF3	LFQ intensity W4_FE_Y2	LFQ intensity W4_FE_Y3	LFQ intensity W4_FE_Y4	Identification type W4_FE_Abx1	Identification type W4_FE_Abx2	Identification type W4_FE_Abx3	Identification type W4_FE_Afx1	Identification type W4_FE_Afx2	Identification type W4_FE_Afx3	Identification type W4_FE_B1	Identification type W4_FE_B2	Identification type W4_FE_B3	Identification type W4_FE_B4	Identification type W4_FE_BY1	Identification type W4_FE_BY2	Identification type W4_FE_BY4	Identification type W4_FE_GF1	Identification type W4_FE_GF2	Identification type W4_FE_GF3	Identification type W4_FE_Y2	Identification type W4_FE_Y3	Identification type W4_FE_Y4
AQDTAELFFEDVR	A0A0R4J083	A0A0R4J083;P51174	KGFIKGRKLHKMGMKAQDTAELFFEDVRLP	MKAQDTAELFFEDVRLPANALLGEENKGFY	13	0	1539.72	255	267	yes	no	2	0.00022407	155	53898000	2374600	2904600	0	1537200	1721300	0	0	877640	0	1007900	1002000	0	882230	3622800	5682100	5972000	2225300	2127300	1428400	5433	90645;90646;90647;90648;90649;90650;90651;90652;90653;90654;90655;90656;90657;90658;90659;90660;90661;90662;90663;90664;90665;90666;90667;90668	10	60036;60037;60038;60039;60040;60041;60042;60043;60044;60045;60046	60040			3889500	4781300	0	3605100	3613900	0	0	2556700	0	3278700	3564700	0	5449100	6457900	9145200	10253000	8572900	10507000	8317900	By MS/MS	By MS/MS	By MS/MS	By matching	By matching			By matching		By matching	By matching		By matching	By MS/MS	By MS/MS	By matching	By MS/MS	By matching	By MS/MS
LETSAIDATYEQK	G8BBJ7	G8BBJ7	KADEEYEIEKASTVRLETSAIDATYEQKLK	VRLETSAIDATYEQKLKKASLAQQITKSTI	13	0	1467.71	48	60	yes	yes	2	0.00022407	166.69	26341000	0	0	0	0	0	0	0	0	0	0	0	0	0	0	0	0	0	0	0	37449	582169;582170;582171;582172;582173	5	380742;380743;380744;380745;380746	380744			0	0	0	0	0	0	0	0	0	0	0	0	0	0	0	0	0	0	0
DQFFSQDNTTWDR	Q6FQ63	Q6FQ63;A0A0W0CQP1	ISTTKKEAEEFLKERDQFFSQDNTTWDRVL	ERDQFFSQDNTTWDRVLQLINVDDADVIGG	13	0	1658.7	161	173	yes	no	2	0.00022407	155	97232000	0	0	0	0	0	0	0	0	0	0	0	0	0	0	0	0	0	0	0	11358	182515;182516;182517;182518;182519;182520	9	121556;121557;121558;121559;121560;121561;121562;121563;121564	121561			0	0	0	0	0	0	0	0	0	0	0	0	0	0	0	0	0	0	0
ATGLIDAFVEVLK	A0A1C7HCY2	A0A1C7HCY2	MGIIITAGVFAAGLKATGLIDAFVEVLKSS	LKATGLIDAFVEVLKSSNEIARWGGSFGPF	13	0	1374.78	308	320	yes	yes	2	0.00022407	155	14188000	1016300	859470	404380	0	1011800	1179100	0	0	0	0	0	0	0	0	0	0	0	0	0	6237	102209;102210;102211;102212;102213;102214;102215;102216;102217	3	67569;67570;67571	67571			1664800	1414800	742660	0	2124200	3079600	0	0	0	0	0	0	0	0	0	0	0	0	0	By matching	By matching	By matching		By matching	By matching
DAMTGAGFTIGGK	A0A2N8I2I3	A0A2N8I2I3	TEARDRVEANTKYFRDAMTGAGFTIGGKDH	FRDAMTGAGFTIGGKDHPISPVMLGDAVLS	13	0	1224.58	312	324	yes	yes	2	0.00022407	155	61377000	4442200	4352100	4393400	8229500	6687600	5404600	0	0	0	0	2354300	1659600	1497000	0	714730	1007300	0	0	0	8356	135336;135337;135338;135339;135340;135341;135342;135343;135344;135345;135346;135347;135348;135349;135350;135351;135352;135353;135354;135355	8	89851;89852;89853;89854;89855;89856;89857;89858	89856			7276400	7164100	8068600	19300000	14041000	14116000	0	0	0	0	8375400	6776100	9245900	0	1150300	1729400	0	0	0	By MS/MS	By MS/MS	By MS/MS	By MS/MS	By MS/MS	By MS/MS					By matching	By matching	By matching		By matching	By matching
TVGSGNVTEIIE	A0A1C7HM53	A0A1C7HM53	AIENNTKFSIREGGRTVGSGNVTEIIE___	GGRTVGSGNVTEIIE_______________	12	0	1217.61	383	394	yes	yes	2	0.00022408	159.58	734500000	0	0	0	0	0	0	0	0	0	0	0	0	0	0	0	0	0	0	0	63121	966030;966031;966032;966033;966034;966035;966036;966037;966038;966039;966040;966041;966042;966043;966044;966045;966046;966047;966048;966049;966050;966051;966052;966053;966054	12	634109;634110;634111;634112;634113;634114;634115;634116;634117;634118;634119;634120	634113			0	0	0	0	0	0	0	0	0	0	0	0	0	0	0	0	0	0	0
IPSPTLFGEDIK	F8VQM5	F8VQM5;B5THE3	SVTNDNSGLKATLSRIPSPTLFGEDIKSVL	LSRIPSPTLFGEDIKSVLLTTQSQTRNRFR	12	0	1315.7	123	134	yes	no	2	0.00022411	153.1	2102300000	45915000	0	41549000	42477000	41888000	34875000	20540000	17816000	18257000	17173000	26774000	21522000	11275000	229760000	0	205380000	59273000	41063000	33518000	32621	510617;510618;510619;510620;510621;510622;510623;510624;510625;510626;510627;510628;510629;510630;510631;510632;510633;510634;510635;510636;510637;510638;510639;510640;510641;510642;510643;510644;510645;510646;510647;510648;510649;510650	20	335316;335317;335318;335319;335320;335321;335322;335323;335324;335325;335326;335327;335328;335329;335330;335331;335332;335333;335334;335335	335329			75209000	0	76307000	99618000	87943000	91086000	62961000	51901000	59608000	55865000	95249000	87874000	69638000	409560000	0	352610000	228340000	202830000	195180000	By matching		By matching	By MS/MS	By MS/MS	By MS/MS	By MS/MS	By MS/MS	By MS/MS	By MS/MS	By MS/MS	By MS/MS	By MS/MS	By matching		By matching	By MS/MS	By matching	By MS/MS
LAAEDYIGSSVK	Q6FKL8	Q6FKL8;A0A0W0CSC9	LTVDEVVSRHLNRLKLAAEDYIGSSVKQAV	RLKLAAEDYIGSSVKQAVLTVSSDFTDEQK	12	0	1251.63	127	138	yes	no	2	0.00022411	159.34	192240000	0	0	0	0	0	0	0	0	601020	0	0	0	0	0	0	0	0	4503000	2997000	35599	551258;551259;551260;551261;551262;551263;551264;551265;551266;551267;551268;551269;551270;551271	7	361044;361045;361046;361047;361048;361049;361050	361046			0	0	0	0	0	0	0	0	1962200	0	0	0	0	0	0	0	0	22242000	17452000									By matching									By matching	By MS/MS
NQIGETTSDFDR	A0A059MY98	A0A059MY98	AGSKEAIDARVHLIKNQIGETTSDFDREKL	LIKNQIGETTSDFDREKLQERLAKLAGGVA	12	0	1381.61	349	360	yes	yes	2	0.00022411	153.1	60283000	0	0	0	0	0	0	0	0	0	0	0	0	0	0	0	0	0	0	0	48264	748855;748856;748857;748858;748859;748860	3	488424;488425;488426	488425			0	0	0	0	0	0	0	0	0	0	0	0	0	0	0	0	0	0	0
ELTNIFGEYIAR	A0A174RSC0	A0A174RSC0	YDATMPNVLVAFPHRELTNIFGEYIARQGY	PHRELTNIFGEYIARQGYTQLRIAETEKYA	12	0	1424.73	307	318	yes	yes	2;3	0.00022411	169.93	119840000	0	0	0	0	0	0	0	0	0	0	0	0	0	0	0	1228600	0	0	0	16604	261198;261199;261200;261201;261202;261203;261204;261205;261206;261207;261208;261209;261210;261211;261212;261213;261214;261215;261216;261217;261218;261219;261220;261221	13	173955;173956;173957;173958;173959;173960;173961;173962;173963;173964;173965;173966;173967	173964			0	0	0	0	0	0	0	0	0	0	0	0	0	0	0	2109300	0	0	0																By matching
VTLEMSPYDLTK	A0A1C7GP76	A0A1C7GP76	GKLRMNFIRILPGDKVTLEMSPYDLTKGRI	GDKVTLEMSPYDLTKGRITWRSK_______	12	0	1395.7	53	64	yes	yes	2	0.00022411	157.75	77707000	0	0	0	0	0	0	0	0	0	0	0	0	0	0	0	0	0	0	0	69205	1070851;1070852;1070853;1070854;1070855;1070856	7	703478;703479;703480;703481;703482;703483;703484	703482			0	0	0	0	0	0	0	0	0	0	0	0	0	0	0	0	0	0	0
VLSMLEDLAASR	A0A1C7HGN8	A0A1C7HGN8	QSRDLKTIRDGSTKRVLSMLEDLAASRAAD	TKRVLSMLEDLAASRAADYDKFWALFGNVL	12	0	1303.68	360	371	yes	yes	2;3	0.00022411	153.1	240490000	0	0	0	0	0	0	0	0	0	0	0	0	0	0	0	0	0	0	0	67358	1039561;1039562;1039563;1039564;1039565;1039566;1039567;1039568;1039569;1039570;1039571;1039572;1039573;1039574;1039575;1039576;1039577;1039578;1039579;1039580;1039581	12	682360;682361;682362;682363;682364;682365;682366;682367;682368;682369;682370;682371;682372;682373	682363			0	0	0	0	0	0	0	0	0	0	0	0	0	0	0	0	0	0	0
AEATENDTDEEK	A0A1C7HQ06	A0A1C7HQ06	PAQDTEKAPVDADTKAEATENDTDEEKTSA	DTKAEATENDTDEEKTSATTEVSDTAAAKT	12	0	1350.54	81	92	yes	yes	2	0.00022411	153.1	370630	0	0	0	0	0	0	0	0	0	0	0	0	0	0	0	0	0	0	0	1455	27620;27621	3	18526;18527;18528	18528			0	0	0	0	0	0	0	0	0	0	0	0	0	0	0	0	0	0	0
NPEETGTEESIK	A0A1V2LQQ2	A0A1V2LQQ2;A0A2U9R602;A0A1Z8JUU8;A0A099NX92	STEETQSSVDDQVSKNPEETGTEESIKESQ	VSKNPEETGTEESIKESQDDKRADADNSVD	12	0	1332.6	48	59	yes	no	2	0.00022411	153.1	2525300	0	0	0	0	0	0	0	0	0	0	0	0	0	0	0	0	0	0	0	48019	744810;744811	1	485513	485513			0	0	0	0	0	0	0	0	0	0	0	0	0	0	0	0	0	0	0
ISEIDSLTDETK	A0A1C7GDB4	A0A1C7GDB4	GVAYRVEFFGDEVDRISEIDSLTDETKAQL	VDRISEIDSLTDETKAQLGHVAIFPASHYV	12	0	1349.66	222	233	yes	yes	2	0.00022411	169.93	54104000	6381400	0	11484000	0	0	0	3642200	3053200	3219000	3284600	3192200	2621900	1713700	0	0	0	0	0	0	33068	517835;517836;517837;517838;517839;517840;517841;517842;517843;517844;517845;517846;517847;517848;517849;517850	18	340049;340050;340051;340052;340053;340054;340055;340056;340057;340058;340059;340060;340061;340062;340063;340064;340065;340066;340067	340055			10453000	0	21091000	0	0	0	11164000	8894200	10509000	10685000	11356000	10705000	10584000	0	0	0	0	0	0	By matching		By MS/MS	By MS/MS			By MS/MS	By MS/MS	By MS/MS	By MS/MS	By MS/MS	By MS/MS	By MS/MS
DLVEMPTEEFTK	G8BAY3	G8BAY3;C4YQM1;B9WE58;A0A1D8PK22	KRTFKQFSFKGVDLKDLVEMPTEEFTKLCG	DLKDLVEMPTEEFTKLCGARVRRRFSRGLD	12	0	1437.67	24	35	yes	no	2	0.00022411	166.66	676050000	6789200	6770800	0	0	1688900	0	0	0	0	0	0	0	0	0	0	0	0	0	0	10722	173024;173025;173026;173027;173028;173029;173030;173031;173032;173033;173034;173035;173036;173037;173038;173039;173040;173041	10	115293;115294;115295;115296;115297;115298;115299;115300;115301;115302	115301			11121000	11145000	0	0	3545800	0	0	0	0	0	0	0	0	0	0	0	0	0	0	By MS/MS	By matching			By matching
AVQDYMLQEVQR	A0A1C7GGD9	A0A1C7GGD9	GSINPHDILKIKGVRAVQDYMLQEVQRVYR	GVRAVQDYMLQEVQRVYRLQGVEINDKHIE	12	0	1478.72	1034	1045	yes	yes	2;3	0.00022411	160.75	338280000	30448000	38260000	27255000	17871000	18952000	14672000	12369000	11063000	8097600	13047000	10286000	3074100	1155300	0	0	0	1179700	0	0	7006	114191;114192;114193;114194;114195;114196;114197;114198;114199;114200;114201;114202;114203;114204;114205;114206;114207;114208;114209;114210;114211;114212;114213;114214;114215;114216;114217;114218;114219;114220;114221;114222;114223;114224;114225;114226;114227;114228;114229;114230;114231;114232;114233;114234;114235;114236;114237;114238;114239;114240;114241;114242;114243;114244;114245;114246;114247;114248;114249;114250;114251;114252;114253;114254;114255;114256;114257;114258	38	75322;75323;75324;75325;75326;75327;75328;75329;75330;75331;75332;75333;75334;75335;75336;75337;75338;75339;75340;75341;75342;75343;75344;75345;75346;75347;75348;75349;75350;75351;75352;75353;75354;75355;75356;75357;75358;75359	75351			49873000	62981000	50055000	41910000	39790000	38319000	37915000	32229000	26437000	42444000	36594000	12551000	7135600	0	0	0	4544500	0	0	By MS/MS	By MS/MS	By MS/MS	By MS/MS	By MS/MS	By MS/MS	By MS/MS	By MS/MS	By MS/MS	By MS/MS	By MS/MS	By matching	By matching				By matching
AAGTMTGHVGFAESIR	A0A1C7FR41	A0A1C7FR41	EQGIGLEVAEFEKRKAAGTMTGHVGFAESI	AGTMTGHVGFAESIRMITDALGWKLDKFEQ	16	0	1603.78	194	209	yes	yes	2;3	0.00022415	144.51	1571300000	0	0	747450	0	0	0	0	0	0	0	0	0	0	0	0	0	0	0	0	371;372	7914;7915;7916;7917;7918;7919;7920;7921;7922;7923;7924;7925;7926;7927;7928;7929;7930;7931;7932;7933;7934;7935;7936;7937;7938;7939;7940;7941;7942;7943;7944;7945;7946;7947;7948;7949;7950;7951;7952;7953;7954;7955;7956;7957;7958;7959;7960;7961;7962;7963;7964;7965;7966;7967;7968;7969;7970;7971;7972;7973;7974;7975;7976;7977;7978;7979;7980;7981;7982;7983;7984;7985;7986;7987;7988;7989;7990;7991;7992;7993;7994;7995;7996;7997;7998;7999;8000;8001;8002;8003;8004;8005;8006;8007;8008;8009;8010;8011;8012;8013;8014;8015;8016;8017;8018;8019;8020;8021;8022;8023;8024;8025;8026;8027;8028;8029;8030;8031;8032;8033;8034;8035;8036;8037;8038;8039;8040;8041;8042;8043;8044;8045;8046;8047;8048;8049;8050;8051;8052;8053;8054;8055;8056;8057;8058;8059;8060;8061;8062;8063;8064;8065;8066;8067;8068;8069;8070;8071;8072;8073;8074;8075;8076;8077;8078;8079;8080;8081;8082;8083;8084;8085;8086;8087;8088;8089;8090;8091;8092;8093;8094;8095;8096;8097;8098;8099;8100;8101;8102;8103;8104;8105;8106;8107;8108;8109;8110;8111;8112;8113;8114;8115;8116;8117;8118;8119;8120;8121;8122;8123;8124;8125;8126;8127;8128;8129;8130;8131;8132;8133;8134;8135;8136;8137;8138;8139;8140;8141;8142;8143;8144;8145;8146;8147;8148;8149;8150;8151;8152;8153;8154;8155;8156;8157;8158;8159;8160;8161;8162;8163;8164;8165;8166;8167;8168;8169;8170;8171;8172;8173;8174;8175;8176;8177;8178;8179;8180;8181;8182;8183;8184;8185;8186;8187;8188;8189;8190;8191;8192;8193;8194;8195;8196;8197;8198;8199;8200;8201;8202;8203;8204;8205;8206;8207;8208;8209;8210;8211;8212;8213;8214;8215;8216;8217;8218;8219;8220;8221;8222;8223;8224;8225;8226;8227;8228;8229;8230;8231;8232;8233;8234;8235;8236;8237;8238;8239;8240;8241;8242;8243;8244;8245;8246;8247;8248;8249;8250;8251;8252;8253;8254;8255;8256;8257;8258;8259;8260;8261;8262;8263;8264;8265;8266;8267;8268;8269;8270;8271;8272;8273;8274;8275;8276;8277;8278;8279;8280;8281;8282;8283;8284;8285;8286;8287;8288;8289;8290;8291;8292;8293;8294;8295;8296;8297;8298;8299;8300;8301;8302;8303;8304;8305;8306;8307;8308;8309;8310;8311;8312;8313;8314;8315;8316;8317;8318;8319;8320;8321;8322;8323;8324;8325;8326;8327;8328;8329;8330;8331;8332;8333;8334;8335;8336;8337;8338;8339;8340;8341;8342;8343;8344;8345;8346;8347;8348;8349;8350;8351;8352;8353;8354;8355;8356;8357;8358;8359;8360;8361;8362;8363;8364;8365;8366;8367;8368;8369;8370;8371;8372;8373;8374;8375;8376;8377;8378;8379;8380;8381;8382;8383;8384;8385;8386;8387;8388;8389;8390;8391;8392;8393;8394;8395;8396;8397;8398;8399;8400;8401;8402;8403;8404;8405;8406;8407;8408;8409;8410;8411;8412;8413;8414;8415;8416;8417;8418	200	5265;5266;5267;5268;5269;5270;5271;5272;5273;5274;5275;5276;5277;5278;5279;5280;5281;5282;5283;5284;5285;5286;5287;5288;5289;5290;5291;5292;5293;5294;5295;5296;5297;5298;5299;5300;5301;5302;5303;5304;5305;5306;5307;5308;5309;5310;5311;5312;5313;5314;5315;5316;5317;5318;5319;5320;5321;5322;5323;5324;5325;5326;5327;5328;5329;5330;5331;5332;5333;5334;5335;5336;5337;5338;5339;5340;5341;5342;5343;5344;5345;5346;5347;5348;5349;5350;5351;5352;5353;5354;5355;5356;5357;5358;5359;5360;5361;5362;5363;5364;5365;5366;5367;5368;5369;5370;5371;5372;5373;5374;5375;5376;5377;5378;5379;5380;5381;5382;5383;5384;5385;5386;5387;5388;5389;5390;5391;5392;5393;5394;5395;5396;5397;5398;5399;5400;5401;5402;5403;5404;5405;5406;5407;5408;5409;5410;5411;5412;5413;5414;5415;5416;5417;5418;5419;5420;5421;5422;5423;5424;5425;5426;5427;5428;5429;5430;5431;5432;5433;5434;5435;5436;5437;5438;5439;5440;5441;5442;5443;5444;5445;5446;5447;5448;5449;5450;5451;5452;5453;5454;5455;5456;5457;5458;5459;5460;5461;5462;5463;5464;5465;5466;5467;5468;5469;5470;5471;5472;5473;5474;5475;5476	5387		348	0	0	1372700	0	0	0	0	0	0	0	0	0	0	0	0	0	0	0	0			By matching
SMLHLEYQVPGDDFTR	A0A1C7GUN3	A0A1C7GUN3	______________________________	MLHLEYQVPGDDFTRAGEASGDVKHKLKKL	16	0	1906.89	2	17	yes	yes	2	0.00022415	144.51	34616000	0	0	0	0	0	0	0	0	0	0	0	0	0	0	0	0	0	0	0	56803	866005;866006;866007;866008;866009;866010;866011	1	565848	565848			0	0	0	0	0	0	0	0	0	0	0	0	0	0	0	0	0	0	0
SAYSTGKPALGVGPGNVPAYIEK	A0A059MZJ4	A0A059MZJ4	GIAIVLATGGAGMVKSAYSTGKPALGVGPG	ALGVGPGNVPAYIEKTAKVKRAVNDLIVSK	23	1	2275.18	213	235	yes	yes	3	0.00022417	110.14	10810000	0	0	0	0	0	0	0	0	0	0	0	0	0	0	0	0	0	0	0	54306	828179	1	540840	540840			0	0	0	0	0	0	0	0	0	0	0	0	0	0	0	0	0	0	0
LLDLPQPVQDMLGNTFISVGHAK	A0A2N8I238	A0A2N8I238	KRVGKSRAAVANSMRLLDLPQPVQDMLGNT	QDMLGNTFISVGHAKVLLSLKNKDQQIQLG	23	0	2492.31	168	190	yes	yes	3	0.00022421	86.761	23159000	0	0	0	0	0	0	0	0	0	0	0	0	0	0	0	0	0	0	0	39245	611685;611686;611687;611688	1	399557	399557			0	0	0	0	0	0	0	0	0	0	0	0	0	0	0	0	0	0	0
TLASDGVAGLYR	M7X3L7	M7X3L7;EMS24926.1;A0A061BKK0	GGERQFNGLLDVYKKTLASDGVAGLYRGFV	YKKTLASDGVAGLYRGFVPSVVGIIVYRGL	12	0	1221.64	170	181	yes	no	2	0.00022434	153.24	522760000	0	0	0	0	0	0	0	0	0	0	0	0	0	0	0	0	63769000	23490000	18791000	61082	929694;929695;929696;929697;929698;929699;929700;929701;929702;929703;929704;929705;929706	6	609449;609450;609451;609452;609453;609454	609454			0	0	0	0	0	0	0	0	0	0	0	0	0	0	0	0	245660000	116030000	109420000																	By MS/MS	By MS/MS	By matching
IGFEGGQMPLQR	A0A1B1SCG7	A0A1C7H5S6;A0A1B1SCG7	RGHKGAKSRSGYKTKIGFEGGQMPLQRRLP	KTKIGFEGGQMPLQRRLPKFGFKNINRVEY	12	0	1331.67	48	59	no	no	2	0.00022434	153.24	193530000	0	0	1124500	0	0	0	0	820170	0	0	0	0	0	0	0	0	0	0	0	30552	476776;476777;476778;476779;476780;476781;476782	2	314166;314167	314166			0	0	2065200	0	0	0	0	2389300	0	0	0	0	0	0	0	0	0	0	0			By matching					By matching
STLLAAIMGNPK	A0A1C7HQ12	A0A1C7HQ12	SGETHALMGPNGNGKSTLLAAIMGNPKFQV	NGKSTLLAAIMGNPKFQVTGGSITLDDQDV	12	0	1214.67	44	55	yes	yes	2	0.00022434	153.24	27373000	0	0	0	0	0	0	384310	0	510550	0	715710	0	179910	0	0	0	0	0	0	58015	881330;881331;881332;881333;881334;881335;881336;881337;881338	4	576766;576767;576768;576769	576767			0	0	0	0	0	0	1178000	0	1666900	0	2546200	0	1111200	0	0	0	0	0	0							By matching		By matching		By matching		By matching
NVLCEVEAIAEI	A0A1C7ICP0	A0A1C7ICP0	GKPARSCVAVKTLPKNVLCEVEAIAEI___	LPKNVLCEVEAIAEI_______________	12	0	1358.68	112	123	yes	yes	2	0.00022434	166.07	198200000	0	2712900	5671700	1743100	5784600	0	8101800	7509900	6719700	5696100	3575700	2178500	3001300	0	0	0	0	0	0	49036	761082;761083;761084;761085;761086;761087;761088;761089;761090;761091;761092;761093;761094;761095;761096;761097;761098;761099;761100;761101;761102;761103;761104;761105;761106	19	496203;496204;496205;496206;496207;496208;496209;496210;496211;496212;496213;496214;496215;496216;496217;496218;496219;496220;496221	496206			0	4465800	10416000	4087800	12145000	0	24834000	21877000	21939000	18530000	12721000	8894800	18537000	0	0	0	0	0	0		By matching	By MS/MS	By matching	By MS/MS		By MS/MS	By MS/MS	By MS/MS	By MS/MS	By MS/MS	By MS/MS	By MS/MS
EHPEIWNEDIGE	A0A1Z8JJP8	A0A1Z8JJP8;A0A1V2LN21;A0A099P8P0;A0A2U9QZY9	VQDQRCKDIMAKFIKEHPEIWNEDIGE___	FIKEHPEIWNEDIGE_______________	12	0	1466.63	139	150	yes	no	2	0.00022434	164.96	109700000	0	0	0	0	0	0	0	0	0	0	0	0	0	0	0	0	0	0	0	15131	239074;239075;239076;239077;239078;239079;239080;239081;239082;239083;239084;239085	3	159718;159719;159720;159721	159718			0	0	0	0	0	0	0	0	0	0	0	0	0	0	0	0	0	0	0
TIWIDDNYFNAR	A0A1C7H3K0	A0A1C7H3K0;A0A1B1S9W7	CAHANEILQRDFALKTIWIDDNYFNARSMD	ALKTIWIDDNYFNARSMDVYITKLRKHLKE	12	0	1526.72	184	195	no	no	2;3	0.00022434	170.5	243840000	4101500	3836900	4965500	2328400	1803100	0	946670	1115100	0	0	0	0	713470	0	0	0	0	0	0	61002	928532;928533;928534;928535;928536;928537;928538;928539;928540;928541;928542;928543;928544;928545;928546;928547;928548;928549;928550;928551;928552;928553;928554;928555;928556;928557;928558;928559;928560;928561;928562;928563;928564	11	608757;608758;608759;608760;608761;608762;608763;608764;608765;608766;608767	608763			6718300	6316000	9119400	5460600	3785700	0	2901800	3248300	0	0	0	0	4406700	0	0	0	0	0	0	By matching	By matching	By matching	By matching	By matching		By matching	By matching					By matching
ITQTAALAAINK	A0A1C7IFH0	A0A1C7IFH0	DPRTVPEFVKLTNGKITQTAALAAINKTID	NGKITQTAALAAINKTIDKDATIITAGGSL	12	0	1213.7	418	429	yes	yes	2	0.00022434	157.66	137050000	14699000	17469000	18953000	10973000	16527000	13667000	3147200	5164500	2964700	3693600	2464100	2513300	1164300	0	0	0	0	0	0	33597	526255;526256;526257;526258;526259;526260;526261;526262;526263;526264;526265;526266;526267;526268;526269;526270;526271;526272;526273;526274;526275	7	345537;345538;345539;345540;345541;345542;345543	345539			24077000	28756000	34809000	25734000	34697000	35696000	9646900	15045000	9679300	12016000	8766100	10262000	7191100	0	0	0	0	0	0	By MS/MS	By MS/MS	By MS/MS	By MS/MS	By MS/MS	By MS/MS	By matching	By MS/MS	By matching	By matching	By matching	By matching	By matching
ALVSNVNLQNAK	A0A1B1SB01	A0A1B1SB01	QDMFTDPMLADLIGRALVSNVNLQNAKLNV	IGRALVSNVNLQNAKLNVDMAHSQLKGARL	12	0	1269.7	74	85	yes	yes	2	0.00022434	159.79	210490000	18968000	14417000	8398500	13946000	14243000	12591000	4251600	4856400	4087900	5338500	4972600	4980400	2312900	0	0	0	0	0	0	4583	77935;77936;77937;77938;77939;77940;77941;77942;77943;77944;77945;77946;77947;77948;77949;77950;77951;77952;77953;77954;77955;77956;77957;77958;77959;77960;77961;77962;77963;77964;77965	18	51245;51246;51247;51248;51249;51250;51251;51252;51253;51254;51255;51256;51257;51258;51259;51260;51261;51262;51263	51263			31069000	23731000	15424000	32706000	29904000	32885000	13032000	14147000	13346000	17367000	17690000	20335000	14285000	0	0	0	0	0	0	By MS/MS	By MS/MS	By MS/MS	By MS/MS	By MS/MS	By MS/MS	By MS/MS	By MS/MS	By MS/MS	By MS/MS	By MS/MS	By MS/MS	By MS/MS
SDPPTTVESAEVSEKPVSPSLLK	A0A1C7I6L4	A0A1C7I6L4	AVAEETADRMASIMKSDPPTTVESAEVSEK	SAEVSEKPVSPSLLKNTAIGILLGILLVCG	23	1	2396.23	160	182	yes	yes	3	0.00022452	100.9	67134000	0	0	0	0	0	0	0	0	0	0	0	0	0	0	0	0	0	0	0	54582	832118;832119;832120;832121;832122;832123;832124	9	543514;543515;543516;543517;543518;543519;543520;543521;543522	543514			0	0	0	0	0	0	0	0	0	0	0	0	0	0	0	0	0	0	0
CDYVADGLIQATK	A0A1Z8JHK5	A0A1Z8JHK5;A0A1V2LH63;A0A099P6S6	NVSAIFVNIFGGIVRCDYVADGLIQATKNL	VRCDYVADGLIQATKNLGLKIPVVVRLQGT	13	0	1452.69	336	348	yes	no	2	0.00022456	172.17	36386000	0	0	0	0	0	0	0	0	0	0	0	0	0	0	0	0	0	0	0	7623	124366;124367;124368;124369;124370	3	82172;82173;82174	82172			0	0	0	0	0	0	0	0	0	0	0	0	0	0	0	0	0	0	0
LVNENIETGEIFK	A0A1C7HJE8	A0A1C7HJE8	HNALGCGQIYSQGAKLVNENIETGEIFKTE	AKLVNENIETGEIFKTETWSGLVNNCKDGK	13	0	1504.78	82	94	yes	yes	2	0.00022456	172.17	227130000	1779000	2030700	0	1539300	0	1297600	0	0	0	0	0	0	0	0	0	0	0	0	0	42683	663780;663781;663782;663783;663784;663785;663786;663787;663788;663789;663790;663791;663792;663793;663794	7	432508;432509;432510;432511;432512;432513;432514	432513			2914100	3342800	0	3609900	0	3388900	0	0	0	0	0	0	0	0	0	0	0	0	0	By matching	By matching		By matching		By matching
AGWQEMTYADEIK	A0A1B1SAZ7	A0A1B1SAZ7	INMYLMKDGTKFTDRAGWQEMTYADEIKNR	DRAGWQEMTYADEIKNRDPRLSQSIRTPGF	13	0	1540.69	323	335	yes	yes	2	0.00022456	172.17	183160000	6006800	5942800	4656900	5709500	7064600	5041800	2371300	3101200	2333700	2409600	2590100	2251000	2295000	0	0	0	0	0	0	2910	50065;50066;50067;50068;50069;50070;50071;50072;50073;50074;50075;50076;50077;50078;50079;50080;50081;50082;50083;50084;50085;50086;50087;50088;50089;50090;50091	17	33062;33063;33064;33065;33066;33067;33068;33069;33070;33071;33072;33073;33074;33075;33076;33077;33078;33079;33080	33062			9839100	9782600	8552600	13390000	14832000	13168000	7268500	9034200	7619300	7838500	9214300	9190500	14175000	0	0	0	0	0	0	By MS/MS	By MS/MS	By matching	By MS/MS	By MS/MS	By MS/MS	By matching	By MS/MS	By matching	By matching	By matching	By matching	By matching
IEASSGLTDAEIK	A0A1B1S6F5	A0A1B1S6F5	VSAKDKATGKEQSIRIEASSGLTDAEIKRM	IRIEASSGLTDAEIKRMKDEAAANAAADEA	13	0	1332.68	495	507	yes	yes	2	0.00022456	172.17	436470000	24679000	25440000	41410000	14487000	16386000	14224000	13847000	12994000	14391000	14435000	14015000	16830000	7858200	0	0	0	0	0	0	29772	464985;464986;464987;464988;464989;464990;464991;464992;464993;464994;464995;464996;464997;464998;464999;465000;465001;465002;465003;465004;465005;465006;465007;465008;465009;465010;465011;465012	33	306298;306299;306300;306301;306302;306303;306304;306305;306306;306307;306308;306309;306310;306311;306312;306313;306314;306315;306316;306317;306318;306319;306320;306321;306322;306323;306324;306325;306326;306327;306328;306329;306330	306301			40424000	41878000	76050000	33976000	34403000	37149000	42446000	37853000	46984000	46957000	49858000	68717000	48536000	0	0	0	0	0	0	By MS/MS	By MS/MS	By MS/MS	By MS/MS	By MS/MS	By MS/MS	By MS/MS	By MS/MS	By MS/MS	By MS/MS	By MS/MS	By MS/MS	By MS/MS
GTHINPGENVGR	A0A1C1ZQ88	A0A1C1ZQ88	DGSIVTAGSIIYRQRGTHINPGENVGRGGD	RQRGTHINPGENVGRGGDDTLYAKVAGVVK	12	0	1249.62	49	60	yes	yes	3	0.0002246	145.14	98240000	0	0	0	1106600	0	300190	0	0	0	0	0	0	0	0	0	0	0	0	0	26431	412779;412780;412781;412782;412783;412784;412785;412786;412787;412788	3	272953;272954;272955	272954			0	0	0	2595100	0	784020	0	0	0	0	0	0	0	0	0	0	0	0	0				By MS/MS		By matching
DYHVLANNLESK	G8B8T6	G8B8T6;C4YTG2;B9WJJ9;A0A1D8PQQ5;G1UAL1	PAWFLNRQKDQVDGKDYHVLANNLESKLRD	DGKDYHVLANNLESKLRDDLERLKKIRAHR	12	0	1401.69	97	108	yes	no	2;3	0.0002246	171.67	525970000	3601100	2087000	0	0	0	0	0	0	0	0	0	0	0	0	0	0	0	0	0	12527	200325;200326;200327;200328;200329;200330;200331;200332;200333;200334;200335;200336;200337;200338;200339;200340;200341;200342;200343;200344;200345;200346;200347;200348	17	133823;133824;133825;133826;133827;133828;133829;133830;133831;133832;133833;133834;133835;133836;133837;133838;133839	133826			5898600	3435500	0	0	0	0	0	0	0	0	0	0	0	0	0	0	0	0	0	By MS/MS	By MS/MS
EEQKGNEAQVK	A0A099NRS2	A0A099NRS2	ARRASWRIVSSIEQKEEQKGNEAQVKLIRD	IEQKEEQKGNEAQVKLIRDYRGKIELELTN	11	1	1258.62	71	81	yes	yes	2	0.00022472	175.93	375590	0	0	0	0	0	0	0	0	0	0	0	0	0	0	0	0	0	0	0	14093	223931	1	149315	149315			0	0	0	0	0	0	0	0	0	0	0	0	0	0	0	0	0	0	0
YSDGLHQAIEAK	A0A1C7IIW1	A0A1C7IIW1;A0A1C7GYQ4;A0A059N4K9;A0A1B1S7K3;A0A1C7G8L1	LIVDEFTGRIMPGRRYSDGLHQAIEAKEHV	GRRYSDGLHQAIEAKEHVKVRRESKTLATI	12	0	1330.65	349	360	no	no	2;3	0.0002248	164.48	263320000	0	2445100	2196900	0	0	0	3527700	3633200	3205200	4768200	0	0	1055100	0	0	0	0	0	0	73089	1132784;1132785;1132786;1132787;1132788;1132789;1132790;1132791;1132792;1132793;1132794;1132795;1132796;1132797;1132798;1132799;1132800;1132801;1132802;1132803;1132804;1132805;1132806;1132807;1132808;1132809;1132810;1132811;1132812;1132813;1132814;1132815	17	745413;745414;745415;745416;745417;745418;745419;745420;745421;745422;745423;745424;745425;745426;745427;745428;745429	745415			0	4024800	4034700	0	0	0	10813000	10584000	10464000	15511000	0	0	6516500	0	0	0	0	0	0		By matching	By MS/MS				By matching	By matching	By matching	By matching			By matching
CQQTHCIIEGPK	Q80Z19	Q80Z19;A0A087WSP1;Q8CIA2;Q0P622;Q0P623;Q17S18;O88711;A0A140T8I8	SGFELVDVPGECCKKCQQTHCIIEGPKQQY	CKKCQQTHCIIEGPKQQYIILKPGEIHKNP	12	0	1469.68	2490	2501	yes	no	2;3	0.0002248	163.12	303340000	1740100	1969300	3851200	1496900	1464100	0	0	0	0	0	0	1031500	614580	68330000	50066000	34955000	0	0	0	7910	127844;127845;127846;127847;127848;127849;127850;127851;127852;127853;127854;127855;127856;127857;127858;127859;127860;127861;127862	7	84713;84714;84715;84716;84717;84718;84719	84715			2850400	3241700	7072800	3510600	3073900	0	0	0	0	0	0	4211600	3795900	121800000	80580000	60012000	0	0	0	By matching	By matching	By matching	By matching	By matching							By matching	By matching	By MS/MS	By MS/MS	By MS/MS	By MS/MS
AVEEGATITLSNTPVAVR	A0A1B1S9S5	A0A1B1S9S5	GALNDMSIAWKVAERAVEEGATITLSNTPV	EGATITLSNTPVAVRMGDVSKLGEKLGAEV	18	0	1826.97	30	47	yes	yes	2	0.0002248	158.86	32007000	1899800	2478900	4185100	2000900	0	0	0	803210	0	922110	0	632810	0	0	0	0	0	0	0	6665	109360;109361;109362;109363;109364;109365;109366;109367;109368;109369;109370;109371;109372;109373;109374;109375;109376;109377;109378;109379;109380	13	72347;72348;72349;72350;72351;72352;72353;72354;72355;72356;72357;72358;72359	72353			3111900	4080600	7686100	4692400	0	0	0	2339800	0	2999700	0	2583700	0	0	0	0	0	0	0	By MS/MS	By matching	By MS/MS	By MS/MS	By MS/MS			By matching		By matching		By MS/MS
TQAALDALMIFPEER	A0A2N8I3J4	A0A2N8I3J4	ALIGLDGARSEAKCRTQAALDALMIFPEER	TQAALDALMIFPEERRARLVELANYLLNRE	15	0	1703.86	267	281	yes	yes	2;3	0.00022481	151.78	113970000	3742600	3425200	3601400	3129100	3577100	1564200	1124900	0	2117800	1319300	0	0	981880	0	0	0	1577300	0	0	62116	947954;947955;947956;947957;947958;947959;947960;947961;947962;947963;947964;947965;947966;947967;947968;947969;947970;947971;947972;947973;947974;947975;947976;947977;947978;947979;947980;947981;947982;947983;947984;947985;947986;947987;947988;947989;947990;947991;947992;947993;947994;947995;947996;947997	31	621713;621714;621715;621716;621717;621718;621719;621720;621721;621722;621723;621724;621725;621726;621727;621728;621729;621730;621731;621732;621733;621734;621735;621736;621737;621738;621739;621740;621741;621742;621743;621744;621745;621746;621747;621748	621733			6130300	5638300	6614100	7338300	7510000	4085300	3448000	0	6914400	4291700	0	0	6064500	0	0	0	6076400	0	0	By MS/MS	By MS/MS	By MS/MS	By MS/MS	By MS/MS	By MS/MS	By MS/MS		By MS/MS	By MS/MS			By MS/MS				By matching
LVYDYTVSHGAIPAPLNYEGFPK	A0A1C7HLH4	A0A1C7HLH4	AKHIRPGMSTGEIDRLVYDYTVSHGAIPAP	HGAIPAPLNYEGFPKSCCTSVNDEVCHGIP	23	0	2550.28	83	105	yes	yes	3	0.00022495	91.729	60562000	0	0	0	0	0	0	0	0	0	0	0	0	0	0	0	0	0	0	0	42940	667314;667315;667316;667317;667318;667319;667320;667321;667322;667323	10	434708;434709;434710;434711;434712;434713;434714;434715;434716;434717	434714			0	0	0	0	0	0	0	0	0	0	0	0	0	0	0	0	0	0	0
FSLVGIEGSDIIDGNK	A0A2U9QY30	A0A1Z8JS13;A0A1V2LRZ7;A0A099NU59;A0A2U9QY30	LENTNYCVAIGQANRFSLVGIEGSDIIDGN	SLVGIEGSDIIDGNKVLTLGLVWQLMRRNI	16	0	1662.85	483	498	no	no	2	0.0002251	144.57	49799000	0	0	0	0	0	0	0	0	0	0	0	0	0	0	1080300	0	0	0	0	21702	339384;339385;339386;339387;339388;339389;339390;339391;339392;339393	5	224682;224683;224684;224685;224686	224685			0	0	0	0	0	0	0	0	0	0	0	0	0	0	1738800	0	0	0	0															By matching
QIIIDEEIVDPISGTK	A0A1B1S7J1	A0A1B1S7J1	RFAQAMNDNDLDALRQIIIDEEIVDPISGT	IIIDEEIVDPISGTKNWTEVRQFNLMFRTE	16	0	1768.95	172	187	yes	yes	2	0.0002251	144.57	61320000	3670900	2566100	3137300	1227900	1908800	862410	1715100	1974000	1535800	1491700	1212700	1093400	1001100	0	0	0	0	0	0	51455	792191;792192;792193;792194;792195;792196;792197;792198;792199;792200;792201;792202;792203;792204;792205;792206;792207;792208;792209;792210;792211;792212;792213;792214;792215	19	517013;517014;517015;517016;517017;517018;517019;517020;517021;517022;517023;517024;517025;517026;517027;517028;517029;517030;517031	517028			6012900	4224100	5761700	2879600	4007600	2252400	5257300	5750500	5014100	4852500	4314100	4464100	6183000	0	0	0	0	0	0	By matching	By matching	By MS/MS	By matching	By MS/MS	By matching	By MS/MS	By MS/MS	By MS/MS	By MS/MS	By matching	By MS/MS	By MS/MS
WIANWTLGNEAWADLR	A0A1B1SCA1	A0A1B1SCA1	SASAEQKQERIIIQKWIANWTLGNEAWADL	IANWTLGNEAWADLRRTGYPSLIPVAANLS	16	0	1914.94	459	474	yes	yes	2	0.0002251	144.57	106370000	6921300	6646200	5018000	5567300	7545900	3846300	0	0	917830	955110	0	541100	625900	9325800	9323700	9616200	0	0	0	70552	1092738;1092739;1092740;1092741;1092742;1092743;1092744;1092745;1092746;1092747;1092748;1092749;1092750;1092751;1092752;1092753;1092754;1092755;1092756;1092757;1092758;1092759	2	718436;718437	718436			11337000	10940000	9215800	13056000	15843000	10046000	0	0	2996600	3107000	0	2209300	3865800	16624000	15006000	16509000	0	0	0	By matching	By matching	By matching	By matching	By matching	By matching			By matching	By matching		By matching	By matching	By matching	By matching	By matching
EAEEAAKPWYK	A0A1C7HG23	A0A1C7HG23	MLIIFMFIFASKKHREAEEAAKPWYKNIPS	KKHREAEEAAKPWYKNIPSFLIWFIVLAGL	11	1	1320.63	243	253	yes	yes	2	0.00022532	175.91	1719800	0	0	0	0	0	0	0	0	0	0	0	0	0	0	0	0	0	0	0	12784	204120;204121	2	136262;136263	136262			0	0	0	0	0	0	0	0	0	0	0	0	0	0	0	0	0	0	0
LLSFLPSNNTEEPPHKLDTPLDLSADEGMSDLIPGDNR	A0A2N8I0J1	A0A2N8I0J1	FVADSDAHAMDILKRLLSFLPSNNTEEPPH	SADEGMSDLIPGDNRTPLDVQPIISRLVDN	38	1	4147.01	245	282	yes	yes	4	0.00022533	58.16	302770000	20234000	18471000	15887000	17781000	22938000	14004000	0	0	0	0	0	0	546730	0	0	0	0	0	0	39774	621337;621338;621339;621340;621341;621342;621343;621344;621345;621346;621347;621348;621349	15	405818;405819;405820;405821;405822;405823;405824;405825;405826;405827;405828;405829;405830;405831;405832	405818			33144000	30405000	29177000	41700000	48157000	36576000	0	0	0	0	0	0	3376900	0	0	0	0	0	0	By MS/MS	By MS/MS	By MS/MS	By MS/MS	By MS/MS	By MS/MS							By matching
FQGQYDADVSPAGEK	A0A1C7GS39	A0A1C7GS39	YLIRHCQSMGNIEHKFQGQYDADVSPAGEK	FQGQYDADVSPAGEKQLELLGLRFRNEPID	15	0	1610.72	21	35	yes	yes	2	0.00022541	187.62	31639000	0	0	0	0	0	0	0	0	0	0	0	0	0	0	0	0	0	0	0	21510	336093;336094;336095;336096;336097;336098;336099;336100	6	222381;222382;222383;222384;222385;222386	222382			0	0	0	0	0	0	0	0	0	0	0	0	0	0	0	0	0	0	0
LDQEIEAVVLSISVK	A0A2N8J108	A0A2N8J108	LSWVKRITRPSDVLKLDQEIEAVVLSISVK	LDQEIEAVVLSISVKEQKISLGVRQLEDNP	15	0	1641.92	318	332	yes	yes	2;3	0.00022541	146.67	213510000	3729600	945080	7636500	0	3810900	1404000	1286400	357220	451210	290520	301170	0	700530	0	0	0	0	0	0	36818	572196;572197;572198;572199;572200;572201;572202;572203;572204;572205;572206;572207;572208;572209;572210;572211;572212;572213;572214;572215;572216;572217;572218;572219;572220;572221;572222;572223;572224;572225;572226;572227;572228;572229;572230;572231;572232;572233;572234;572235;572236;572237;572238;572239;572240;572241;572242;572243;572244;572245;572246;572247;572248;572249;572250;572251;572252;572253;572254	22	374437;374438;374439;374440;374441;374442;374443;374444;374445;374446;374447;374448;374449;374450;374451;374452;374453;374454;374455;374456;374457;374458	374454			6109000	1555700	14025000	0	8000900	3666900	3943300	1040600	1473100	945090	1071400	0	4326800	0	0	0	0	0	0	By MS/MS	By matching	By matching		By MS/MS	By MS/MS	By matching	By matching	By matching	By matching	By matching		By matching
TILIANTSNMPVAAR	A0A1C7FQF4	A0A1C7FQF4;A0A059N6A6	SELLDPKSQQPLMNRTILIANTSNMPVAAR	TILIANTSNMPVAAREASVYTGMTIAEYYR	15	0	1570.85	292	306	yes	no	2	0.00022548	152.69	58738000	0	0	0	0	0	0	0	0	0	0	0	0	0	0	0	0	0	0	0	60850	925552;925553;925554;925555;925556;925557;925558;925559;925560	3	606787;606788;606789;606790	606789			0	0	0	0	0	0	0	0	0	0	0	0	0	0	0	0	0	0	0
VVIEHTSNPSEYPAN	A0A1C7H1H7	A0A1C7H1H7	AKFEGAVGSTLYIDKVVIEHTSNPSEYPAN	VVIEHTSNPSEYPAN_______________	15	0	1655.78	365	379	yes	yes	2	0.00022548	152.69	18940000	0	0	0	0	0	0	0	0	0	0	0	0	0	0	0	0	0	0	0	69732	1079540;1079541;1079542;1079543;1079544;1079545;1079546;1079547;1079548	8	709360;709361;709362;709363;709364;709365;709366;709367;709368	709365			0	0	0	0	0	0	0	0	0	0	0	0	0	0	0	0	0	0	0
VLYGVTEVPAAAAGK	A0A1C7G7Y8	A0A1C7G7Y8	KDLPSRLHARRQMLKVLYGVTEVPAAAAGK	VLYGVTEVPAAAAGKKKNTKSIDLAAKIFD	15	0	1444.79	114	128	yes	yes	2	0.00022548	152.69	717730000	2115800	2393600	9255700	1845200	3217200	0	12625000	14001000	10997000	11732000	12308000	11835000	2962300	0	0	0	0	0	0	67490	1041339;1041340;1041341;1041342;1041343;1041344;1041345;1041346;1041347;1041348;1041349;1041350;1041351;1041352;1041353;1041354;1041355;1041356;1041357;1041358;1041359;1041360;1041361;1041362;1041363;1041364;1041365;1041366;1041367;1041368;1041369	25	683550;683551;683552;683553;683554;683555;683556;683557;683558;683559;683560;683561;683562;683563;683564;683565;683566;683567;683568;683569;683570;683571;683572;683573;683574	683561			3465700	3940200	16998000	4327300	6754500	0	38700000	40786000	35904000	38166000	43787000	48321000	18296000	0	0	0	0	0	0	By MS/MS	By MS/MS	By matching	By matching	By MS/MS		By MS/MS	By MS/MS	By MS/MS	By MS/MS	By MS/MS	By MS/MS	By MS/MS
IFPWSPEDIDTR	P17892	P17892	SNDKPWAGMIQRPSKIFPWSPEDIDTRFLL	PSKIFPWSPEDIDTRFLLYTNENPNNYQII	12	0	1474.71	57	68	yes	yes	2	0.00022549	167.67	4779600000	111410000	99299000	73637000	39615000	45208000	44011000	46706000	42197000	40789000	39728000	48302000	39116000	17038000	344510000	210700000	198020000	134470000	61836000	56523000	30367	474051;474052;474053;474054;474055;474056;474057;474058;474059;474060;474061;474062;474063;474064;474065;474066;474067;474068;474069;474070;474071;474072;474073;474074;474075;474076;474077;474078;474079;474080;474081;474082;474083;474084;474085;474086;474087;474088;474089;474090;474091;474092;474093;474094;474095;474096;474097;474098;474099;474100;474101;474102;474103;474104;474105;474106;474107;474108;474109;474110;474111;474112;474113;474114;474115;474116;474117	48	312385;312386;312387;312388;312389;312390;312391;312392;312393;312394;312395;312396;312397;312398;312399;312400;312401;312402;312403;312404;312405;312406;312407;312408;312409;312410;312411;312412;312413;312414;312415;312416;312417;312418;312419;312420;312421;312422;312423;312424;312425;312426;312427;312428;312429;312430;312431;312432;312433	312386			182490000	163460000	135240000	92905000	94915000	114950000	143160000	122930000	133170000	129240000	171830000	159710000	105230000	614130000	339120000	339970000	518040000	305430000	329150000	By MS/MS	By MS/MS	By MS/MS	By MS/MS	By MS/MS	By MS/MS	By MS/MS	By MS/MS	By MS/MS	By MS/MS	By MS/MS	By MS/MS	By MS/MS	By MS/MS	By MS/MS	By MS/MS	By MS/MS	By MS/MS	By MS/MS
EVDEQMLNVQNK	P68372	P68372;Q9CWF2;Q7TMM9;P99024;Q9DCR1;B2RSN3;Q99J49;Q80ZV2	YLTVAAVFRGRMSMKEVDEQMLNVQNKNSS	SMKEVDEQMLNVQNKNSSYFVEWIPNNVKT	12	0	1445.68	325	336	yes	no	2	0.00022549	177.7	58612000	0	0	0	0	0	0	0	0	0	0	0	0	0	3951200	3421200	0	1337100	0	758570	18527;18528	288947;288948;288949;288950;288951;288952;288953;288954;288955;288956;288957;288958;288959;288960;288961;288962;288963;288964;288965;288966	11	192290;192291;192292;192293;192294;192295;192296;192297;192298;192299;192300	192297		1543	0	0	0	0	0	0	0	0	0	0	0	0	0	7043300	5506300	0	5151200	0	4417300		By MS/MS	By MS/MS	By MS/MS										By MS/MS	By matching		By matching		By matching
EFNYTTVMQVPR	A0A1B1SCK0	A0A1B1SCK0	LHKDYKERIVPALEKEFNYTTVMQVPRLEK	LEKEFNYTTVMQVPRLEKIVINQGLGEATQ	12	0	1483.71	21	32	yes	yes	2;3	0.00022549	153.97	109180000	0	2024300	2931600	1501600	0	0	4940800	6840500	3713300	3871500	3678300	3398500	2893700	0	0	0	0	0	0	14426	228912;228913;228914;228915;228916;228917;228918;228919;228920;228921;228922;228923;228924;228925;228926;228927;228928;228929;228930;228931;228932;228933;228934;228935;228936;228937;228938;228939;228940;228941;228942;228943;228944;228945;228946	20	152799;152800;152801;152802;152803;152804;152805;152806;152807;152808;152809;152810;152811;152812;152813;152814;152815;152816;152817;152818	152808			0	3332200	5384000	3521600	0	0	15145000	19927000	12123000	12594000	13086000	13876000	17873000	0	0	0	0	0	0	By MS/MS	By MS/MS	By MS/MS	By MS/MS	By MS/MS	By MS/MS	By MS/MS	By MS/MS	By MS/MS	By MS/MS	By MS/MS	By matching	By MS/MS
PLGETGSGQGMR	A0A1C7GTH2	A0A1C7GTH2	DIYSQISGYDNALIKPLGETGSGQGMRWDN	LIKPLGETGSGQGMRWDNEEASKIIQDLSK	12	0	1188.56	575	586	yes	yes	2	0.00022549	157.34	378680000	0	0	0	8975500	3414300	0	1938800	1775100	1248300	2738000	0	0	0	0	0	0	0	0	0	49822	772272;772273;772274;772275;772276;772277;772278;772279;772280;772281;772282;772283;772284;772285;772286;772287;772288;772289;772290;772291;772292;772293;772294;772295;772296;772297;772298;772299;772300;772301;772302;772303;772304	17	503915;503916;503917;503918;503919;503920;503921;503922;503923;503924;503925;503926;503927;503928;503929;503930;503931	503925			0	0	0	21049000	7168400	0	5943000	5171100	4075600	8907000	0	0	0	0	0	0	0	0	0				By MS/MS	By MS/MS		By matching	By matching	By matching	By MS/MS
NNELDLNDPNWK	A0A1C7HPH2	A0A1C7HPH2	TVDSLWEANMDLLSKNNELDLNDPNWKIYT	LSKNNELDLNDPNWKIYTEDVSTVPHYIGP	12	0	1470.67	264	275	yes	yes	2	0.00022549	153.97	23921000	0	0	0	0	0	0	0	0	0	0	0	0	0	0	0	0	0	0	0	47807	741321;741322	2	483071;483072	483072			0	0	0	0	0	0	0	0	0	0	0	0	0	0	0	0	0	0	0
EQWALSESQYGK	A0A2N8HX78	A0A2N8HX78	QPVILNLQAEISAGREQWALSESQYGKLIA	AGREQWALSESQYGKLIAEWDALTPEDKEK	12	0	1424.66	445	456	yes	yes	2	0.00022549	158.47	117100000	0	0	0	895120	0	0	3477900	3593500	2968500	5617800	1793500	4376900	2067400	2067600	892930	2489200	0	2163100	0	17748	278323;278324;278325;278326;278327;278328;278329;278330;278331;278332;278333;278334;278335;278336;278337;278338;278339;278340;278341;278342;278343;278344;278345;278346;278347;278348;278349;278350;278351;278352;278353;278354;278355;278356;278357;278358;278359;278360;278361;278362;278363;278364;278365;278366;278367;278368;278369;278370;278371	14	185165;185166;185167;185168;185169;185170;185171;185172;185173;185174;185175;185176;185177;185178;185179	185173			0	0	0	2099200	0	0	10661000	10468000	9691800	18275000	6380600	17871000	12769000	3685700	1437200	4273500	0	10684000	0				By matching			By MS/MS	By MS/MS	By MS/MS	By MS/MS	By matching	By MS/MS	By MS/MS	By matching	By matching	By matching		By matching
INQQLAEMQQIR	Q6FWR0	Q6FWR0;A0A0W0DL99	VSSYQQQNQKNYDFKINQQLAEMQQIRNTV	DFKINQQLAEMQQIRNTVYELELTHRKMKD	12	0	1470.76	48	59	yes	no	2	0.00022549	153.97	10712000	0	0	0	0	0	0	0	0	0	0	0	0	0	0	0	0	0	0	0	32333	506629;506630	2	332732;332733	332732			0	0	0	0	0	0	0	0	0	0	0	0	0	0	0	0	0	0	0
DMTSEELDDILR	Q8VDN2	Q8VDN2;Q3TXF9;Q8R3M4;Q3UCH8;Q8K2R2;Q3UF49	PRDAKACVVHGSDLKDMTSEELDDILRYHT	DLKDMTSEELDDILRYHTEIVFARTSPQQK	12	0	1435.65	672	683	yes	no	2	0.00022549	163.16	93598000	7454400	9686900	6954400	2204400	1870600	2020300	443080	1859400	0	0	0	290970	210160	0	10385000	8239200	0	2476700	0	10886	175737;175738;175739;175740;175741;175742;175743;175744;175745;175746;175747;175748;175749;175750;175751;175752;175753;175754	9	117134;117135;117136;117137;117138;117139;117140;117141;117142;117143;117144;117145	117145			12210000	15946000	12772000	5169700	3927400	5276600	1358200	5416800	0	0	0	1188000	1298000	0	16715000	14145000	0	12233000	0	By MS/MS	By MS/MS	By MS/MS	By matching	By matching	By matching	By matching	By MS/MS				By matching	By matching		By MS/MS	By MS/MS		By MS/MS
NTYIYPPDPSMR	A0A2N8IYP0	A0A2N8IYP0	SGTIQNDILKEYMVRNTYIYPPDPSMRIIA	MVRNTYIYPPDPSMRIIADIFEFTSKYMPK	12	0	1452.67	199	210	yes	yes	2	0.00022549	153.97	392900000	9953300	10480000	11974000	8985600	8358200	9135400	5422300	7002500	4477700	4516000	6678600	0	3814400	0	0	0	0	0	0	48858	758485;758486;758487;758488;758489;758490;758491;758492;758493;758494;758495;758496;758497;758498;758499;758500;758501;758502;758503;758504;758505;758506;758507;758508;758509;758510;758511;758512;758513;758514;758515;758516;758517;758518;758519;758520	18	494635;494636;494637;494638;494639;494640;494641;494642;494643;494644;494645;494646;494647;494648;494649;494650;494651;494652	494647			16303000	17252000	21990000	21073000	17548000	23860000	16621000	20399000	14619000	14691000	23759000	0	23559000	0	0	0	0	0	0	By matching	By MS/MS	By MS/MS	By matching	By MS/MS	By MS/MS	By matching	By matching	By matching	By matching	By MS/MS		By MS/MS
LVAAETASDVTR	A0A174Q3Q9	A0A174Q3Q9	KENHEPYTVDAAMAKLVAAETASDVTRRCV	MAKLVAAETASDVTRRCVQLFGGYGYTREY	12	0	1231.64	328	339	yes	yes	2	0.00022549	157.75	3312000000	29970000	24984000	12911000	16573000	9215800	6434900	10998000	14032000	10023000	10833000	16086000	0	7034900	779100	0	0	0	0	0	42297	657423;657424;657425;657426;657427;657428;657429;657430;657431;657432;657433;657434;657435;657436;657437;657438;657439;657440;657441;657442;657443;657444;657445;657446;657447;657448;657449;657450;657451;657452;657453;657454;657455;657456;657457;657458;657459;657460;657461;657462;657463;657464;657465;657466;657467;657468;657469;657470;657471;657472;657473;657474;657475;657476;657477	34	428778;428779;428780;428781;428782;428783;428784;428785;428786;428787;428788;428789;428790;428791;428792;428793;428794;428795;428796;428797;428798;428799;428800;428801;428802;428803;428804;428805;428806;428807;428808;428809;428810;428811	428803			49091000	41127000	23711000	38868000	19349000	16807000	33711000	40878000	32725000	35241000	57226000	0	43451000	1388800	0	0	0	0	0	By MS/MS	By matching	By MS/MS	By MS/MS	By MS/MS	By MS/MS	By MS/MS	By MS/MS	By MS/MS	By MS/MS	By MS/MS		By MS/MS	By matching
TVTAMDVVYALK	B2RTM0	B2RTM0;P62806;Q61667	VIRDAVTYTEHAKRKTVTAMDVVYALKRQG	KRKTVTAMDVVYALKRQGRTLYGFGG____	12	0	1309.7	81	92	yes	no	2;3	0.00022556	166.34	3567500000	118480000	163030000	99624000	69286000	76766000	76712000	32508000	45228000	30781000	31243000	23166000	18584000	13977000	1097600	386040000	87906000	107080000	87608000	50542000	63311;63312	969134;969135;969136;969137;969138;969139;969140;969141;969142;969143;969144;969145;969146;969147;969148;969149;969150;969151;969152;969153;969154;969155;969156;969157;969158;969159;969160;969161;969162;969163;969164;969165;969166;969167;969168;969169;969170;969171;969172;969173;969174;969175;969176;969177;969178;969179;969180;969181;969182;969183;969184;969185;969186;969187;969188;969189;969190;969191;969192;969193;969194;969195;969196;969197;969198;969199;969200;969201;969202;969203;969204;969205;969206;969207;969208;969209;969210;969211;969212;969213;969214;969215;969216;969217;969218;969219;969220;969221;969222;969223;969224;969225;969226;969227;969228;969229;969230;969231;969232;969233;969234;969235;969236;969237;969238;969239;969240;969241;969242;969243;969244;969245;969246;969247;969248	82	636198;636199;636200;636201;636202;636203;636204;636205;636206;636207;636208;636209;636210;636211;636212;636213;636214;636215;636216;636217;636218;636219;636220;636221;636222;636223;636224;636225;636226;636227;636228;636229;636230;636231;636232;636233;636234;636235;636236;636237;636238;636239;636240;636241;636242;636243;636244;636245;636246;636247;636248;636249;636250;636251;636252;636253;636254;636255;636256;636257;636258;636259;636260;636261;636262;636263;636264;636265;636266;636267;636268;636269;636270;636271;636272;636273;636274;636275;636276;636277;636278;636279;636280;636281;636282;636283;636284	636256		1373	194070000	268370000	182960000	162490000	161170000	200350000	99645000	131760000	100500000	101630000	82412000	75880000	86332000	1956500	621320000	150920000	412520000	432730000	294320000	By MS/MS	By MS/MS	By MS/MS	By MS/MS	By MS/MS	By MS/MS	By MS/MS	By MS/MS	By MS/MS	By MS/MS	By MS/MS	By MS/MS	By MS/MS	By matching	By MS/MS	By matching	By MS/MS	By MS/MS	By MS/MS
LSNPSGGWGVPR	Q6FSN6	Q6FSN6;A0A0W0EJZ2	GPHFKQANNFLWPFKLSNPSGGWGVPRKFK	PFKLSNPSGGWGVPRKFKHFIQGGAFGNRE	12	0	1225.62	207	218	no	no	2	0.00022556	156.83	588480000	0	0	0	0	0	0	0	0	0	0	0	0	0	0	0	0	0	26560000	17567000	41651	648723;648724;648725;648726;648727;648728;648729;648730;648731;648732;648733;648734;648735;648736;648737	14	423297;423298;423299;423300;423301;423302;423303;423304;423305;423306;423307;423308;423309;423310	423307			0	0	0	0	0	0	0	0	0	0	0	0	0	0	0	0	0	131190000	102300000																		By MS/MS	By MS/MS
IALGGVSEEELK	A0A1C7GLH3	A0A1C7GLH3	REQGITNELCAMQTKIALGGVSEEELKRII	QTKIALGGVSEEELKRIIIAYEPVWAIGTG	12	0	1243.67	152	163	yes	yes	2	0.00022556	154.01	797990000	0	0	0	2657800	2717300	0	0	1012700	1314900	1185100	1293000	1113700	735360	0	0	0	0	0	588000	29022	453794;453795;453796;453797;453798;453799;453800;453801;453802;453803;453804;453805;453806;453807;453808;453809;453810;453811;453812;453813;453814;453815;453816;453817;453818;453819;453820	6	299265;299266;299267;299268;299269;299270	299269			0	0	0	6233000	5704900	0	0	2950000	4292800	3855100	4600000	4547400	4541900	0	0	0	0	0	3424100				By matching	By matching			By matching	By matching	By matching	By matching	By matching	By matching						By matching
AGVLWQIGELGK	A0A1C7GTD6	A0A1C7GTD6	ASAEFLGWVRRVLDKAGVLWQIGELGKVDQ	LDKAGVLWQIGELGKVDQGGGGTVALDISR	12	0	1269.71	401	412	yes	yes	2	0.00022556	167.12	232680000	0	0	0	3596000	5635600	0	0	908950	0	0	0	0	0	0	0	0	0	0	0	2878	49585;49586;49587;49588;49589;49590;49591;49592;49593;49594;49595;49596;49597;49598;49599;49600;49601;49602;49603;49604;49605;49606;49607;49608;49609;49610;49611;49612;49613;49614;49615	20	32725;32726;32727;32728;32729;32730;32731;32732;32733;32734;32735;32736;32737;32738;32739;32740;32741;32742;32743;32744	32737			0	0	0	8433400	11832000	0	0	2647900	0	0	0	0	0	0	0	0	0	0	0				By MS/MS	By MS/MS			By matching
NVTAGANPMVLR	A0A1C7GTH3	A0A1C7GTH3	TATLLAQALVREGMKNVTAGANPMVLRKGV	GMKNVTAGANPMVLRKGVQKATDAAVEAIV	12	0	1241.65	105	116	yes	yes	2	0.00022556	154.01	354400000	0	0	0	0	0	0	0	0	0	0	0	0	0	0	0	0	0	855510	0	49162	763112;763113;763114;763115;763116;763117;763118;763119;763120	5	497526;497527;497528;497529;497530	497527			0	0	0	0	0	0	0	0	0	0	0	0	0	0	0	0	0	4225700	0																		By matching
GTEEIPLEWGGK	A0A1C7H0W9	A0A1C7H0W9	ETYKFNGQEFKITVRGTEEIPLEWGGKLVF	TVRGTEEIPLEWGGKLVFVNSIVGGSIDAR	12	0	1314.65	531	542	yes	yes	2	0.00022556	154.01	436040000	0	0	0	0	0	0	0	0	0	0	0	0	0	0	0	0	0	0	0	26352	411633;411634;411635;411636;411637;411638;411639;411640;411641;411642;411643;411644;411645;411646;411647;411648;411649	7	272204;272205;272206;272207;272208;272209;272210;272211	272205			0	0	0	0	0	0	0	0	0	0	0	0	0	0	0	0	0	0	0
SVPNDFDYSPDR	A0A1C7HDE4	A0A1C7HDE4	QSYLTPEQATKAQFRSVPNDFDYSPDRTVF	QFRSVPNDFDYSPDRTVFTFINHQNFLDWD	12	0	1410.61	412	423	yes	yes	2	0.00022556	171.33	1531100000	0	0	0	0	0	0	0	789130	0	0	0	6904000	3586500	0	0	0	0	0	0	58464	887261;887262;887263;887264;887265;887266;887267;887268;887269;887270;887271;887272;887273;887274;887275;887276;887277;887278;887279;887280;887281;887282;887283;887284;887285;887286;887287;887288;887289;887290;887291	27	580483;580484;580485;580486;580487;580488;580489;580490;580491;580492;580493;580494;580495;580496;580497;580498;580499;580500;580501;580502;580503;580504;580505;580506;580507;580508;580509	580496			0	0	0	0	0	0	0	2298800	0	0	0	28189000	22152000	0	0	0	0	0	0								By matching				By matching	By MS/MS
YGDASIVDGIQK	G8BEE0	G8BEE0	SNTPYYLPTGRSGARYGDASIVDGIQKDGL	GARYGDASIVDGIQKDGLLDVYSSKLMGVA	12	0	1264.63	137	148	yes	yes	2	0.00022556	158.79	186530000	0	0	0	0	0	0	0	0	0	0	0	0	0	0	0	0	0	0	0	71769	1112514;1112515;1112516;1112517;1112518;1112519;1112520;1112521;1112522	3	731451;731452;731453	731453			0	0	0	0	0	0	0	0	0	0	0	0	0	0	0	0	0	0	0
NNNSDDYEAQLK	G8BEN2	G8BEN2	ILRRSFHSSSYFLQKNNNSDDYEAQLKKVR	LQKNNNSDDYEAQLKKVRQKFEKMFKSQDL	12	0	1409.61	29	40	yes	yes	2	0.00022556	154.85	13726000	0	0	0	0	0	0	0	0	0	0	0	0	0	0	0	0	0	0	0	47888	742422;742423;742424;742425	5	483795;483796;483797;483798;483799	483797			0	0	0	0	0	0	0	0	0	0	0	0	0	0	0	0	0	0	0
ILAESPSPLDLK	G8BH01	G8BH01	______________________________	ASKILAESPSPLDLKVAQAFLDLESTTDLK	12	0	1281.72	5	16	yes	yes	2	0.00022556	154.01	383420000	0	0	0	0	0	0	0	0	0	0	0	0	0	0	0	0	0	0	0	31431	491168;491169;491170;491171;491172;491173;491174;491175;491176	4	323309;323310;323311;323312	323309			0	0	0	0	0	0	0	0	0	0	0	0	0	0	0	0	0	0	0
DLVEDHAGVPLK	A0A109FN17	M7WIJ4;A0A061B6H2;A0A2T0AAN7;A0A0K3CI55;A0A109FN17	IVAGAGELHLEICLKDLVEDHAGVPLKISD	CLKDLVEDHAGVPLKISDPVVGYRETVQAE	12	0	1291.68	544	555	no	no	2;3	0.00022556	154.01	230420000	0	0	0	0	0	0	0	0	0	0	0	0	0	0	0	0	0	0	0	10718	172982;172983;172984;172985;172986;172987;172988;172989;172990;172991;172992	9	115276;115277;115278;115279;115280;115281;115282;115283;115284	115276			0	0	0	0	0	0	0	0	0	0	0	0	0	0	0	0	0	0	0
VQQLLESFFNGK	Q6FW50	Q6FW50;A0A0W0CP72	IDDFVLVGGSTRIPKVQQLLESFFNGKKAS	IPKVQQLLESFFNGKKASKGINPDEAVAYG	12	0	1408.74	377	388	yes	no	2	0.00022556	154.01	14197000	0	654100	0	0	0	0	0	0	0	0	0	0	0	0	0	0	0	0	0	68444	1059223;1059224;1059225;1059226;1059227;1059228	3	695885;695886;695887	695885			0	1076700	0	0	0	0	0	0	0	0	0	0	0	0	0	0	0	0	0		By matching
GGVSSHAALVAR	A0A2N8HYM8	A0A2N8HYM8	DLRGMIAAEGILTARGGVSSHAALVARQMG	TARGGVSSHAALVARQMGKVCVCGADEIIV	12	0	1123.61	474	485	yes	yes	2	0.00022556	154.85	76807000	4859600	5498400	5826900	5942200	3551600	0	0	0	0	0	0	0	0	0	0	0	0	0	0	24090	374996;374997;374998;374999;375000;375001;375002;375003;375004;375005;375006;375007;375008;375009;375010	11	247907;247908;247909;247910;247911;247912;247913;247914;247915;247916;247917	247912			7959900	9051100	10701000	13936000	7456500	0	0	0	0	0	0	0	0	0	0	0	0	0	0	By MS/MS	By MS/MS	By MS/MS	By MS/MS	By MS/MS
WSGVIHEVIPLTGMVQYEDIAITHQK	A0A1C7HNB9	A0A1C7HNB9	SYYRERLMNRRMQHRWSGVIHEVIPLTGMV	TGMVQYEDIAITHQKLHVNDPDRNLRIFEK	26	0	2963.52	141	166	yes	yes	4	0.00022571	72.805	15528000	0	0	0	0	0	0	0	0	0	0	0	0	0	0	0	0	0	0	0	70753	1096839;1096840	3	721126;721127;721128	721126			0	0	0	0	0	0	0	0	0	0	0	0	0	0	0	0	0	0	0
NIGIMAHIDAGK	A0A1C7G4Z3	A0A1C7H5U6;E0CXH2;E0CY79;Q8C1C2;Q3TML3;Q3TSU6;E9Q7N5;Q8R2Q4;A0A1C7IG66;A0A1C7G4Z3;A0A1C7GQB8;A0A174KHB3;A0A1C7HP39;A0A1B1SCG3;A0A1C1ZLA5;A0A1C7FUY6	______________________________	RTRNIGIMAHIDAGKTTTTERILYYTGVNY	12	0	1238.64	13	24	no	no	2;3	0.00022578	154.15	416140000	3248800	3584900	7420400	1828900	0	657210	607050	0	0	0	1102400	0	0	0	0	0	0	0	0	46932	726770;726771;726772;726773;726774;726775;726776;726777;726778;726779;726780;726781;726782;726783;726784;726785;726786;726787;726788;726789;726790;726791;726792;726793;726794;726795;726796;726797;726798;726799;726800;726801;726802;726803;726804;726805;726806;726807	10	473448;473449;473450;473451;473452;473453;473454;473455;473456;473457	473456			5321600	5901200	13628000	4289000	0	1716500	1860800	0	0	0	3921900	0	0	0	0	0	0	0	0	By matching	By matching	By matching	By matching		By matching	By matching				By matching
GAPLKEELEEEPENGEETALPIK	A0A2N8I1W6	A0A2N8I1W6	FSELASRLDGFLKQKGAPLKEELEEEPENG	EEEPENGEETALPIKVAVVGRPNAGKSSLV	23	1	2521.24	169	191	yes	yes	3	0.00022579	110.34	41056000	0	0	0	2754000	0	0	0	0	0	0	0	0	0	0	0	0	0	0	0	22606	352596;352597;352598;352599;352600;352601;352602;352603;352604	10	233055;233056;233057;233058;233059;233060;233061;233062;233063;233064	233055			0	0	0	6458700	0	0	0	0	0	0	0	0	0	0	0	0	0	0	0				By matching
TPMEEHLAEGALYAAGK	A0A1C7GZB0	A0A1C7GZB0	PKGLLKFHKYPEGPRTPMEEHLAEGALYAA	MEEHLAEGALYAAGKSGKVNVHFTVSTEHR	17	0	1786.86	175	191	yes	yes	3	0.00022589	124.5	158760000	0	0	0	0	0	0	0	0	0	0	0	0	0	0	0	0	0	0	0	62014	946518;946519;946520;946521;946522;946523;946524;946525;946526;946527	4	620809;620810;620811;620812	620809			0	0	0	0	0	0	0	0	0	0	0	0	0	0	0	0	0	0	0
AVEDMIADIDGALQAAK	A0A1C7I9G0	A0A1C7I9G0	YAKMGEADFADASRKAVEDMIADIDGALQA	EDMIADIDGALQAAK_______________	17	0	1729.86	293	309	yes	yes	2;3	0.00022589	124.5	42538000	0	0	0	0	0	0	0	0	0	0	0	0	0	0	0	0	0	0	0	6656	109247;109248;109249;109250;109251;109252;109253;109254;109255;109256;109257;109258;109259	11	72275;72276;72277;72278;72279;72280;72281;72282;72283;72284;72285;72286	72279			0	0	0	0	0	0	0	0	0	0	0	0	0	0	0	0	0	0	0
VGLVADAGSLASSGFIK	G8B7Q9	G8B7Q9	LGKAGVEGKLSVEDRVGLVADAGSLASSGF	LVADAGSLASSGFIKTSSLLDLVKSWSNES	17	0	1590.86	561	577	no	no	3	0.00022589	124.5	21566000	0	0	0	0	0	0	0	0	0	0	0	0	0	0	0	0	0	0	0	65844	1014782;1014783;1014784	2	666178;666179	666178			0	0	0	0	0	0	0	0	0	0	0	0	0	0	0	0	0	0	0
GGIAGFIDAEHALDPVYAR	A0A1C7G2R6	A0A1C7G2R6;A0A1C7I7J7	KTTVALHMVAEVQKRGGIAGFIDAEHALDP	GFIDAEHALDPVYARNIGVDIDNLYISQPD	19	0	1970.98	101	119	no	no	2;3	0.00022589	148.41	146980000	3919700	3013700	5170400	1948200	1879100	1485600	2671000	1035200	2366900	0	1495400	0	0	0	0	0	0	0	0	23900	372585;372586;372587;372588;372589;372590;372591;372592;372593;372594;372595;372596;372597;372598;372599;372600;372601;372602;372603;372604;372605;372606	10	246382;246383;246384;246385;246386;246387;246388;246389;246390;246391	246390			6420400	4960800	9495600	4569000	3945200	3880000	8187300	3015600	7727500	0	5319900	0	0	0	0	0	0	0	0	By matching	By matching	By matching	By matching	By matching	By matching	By MS/MS	By matching	By matching		By MS/MS
VYAWFDNVAEFGSQGHR	A0A1B1SCA8	A0A1B1SCA8	YLADLREYRGRDHKKVYAWFDNVAEFGSQG	AWFDNVAEFGSQGHRITALPDSIDVIVLTN	17	0	1981.91	66	82	yes	yes	2;3	0.00022589	124.5	579100000	18241000	16482000	13059000	14102000	27362000	11977000	11147000	8872200	9176000	6785800	6523600	6153600	5596100	0	0	0	0	0	0	70130	1086397;1086398;1086399;1086400;1086401;1086402;1086403;1086404;1086405;1086406;1086407;1086408;1086409;1086410;1086411;1086412;1086413;1086414;1086415;1086416;1086417;1086418;1086419;1086420;1086421;1086422;1086423;1086424;1086425;1086426;1086427;1086428;1086429;1086430;1086431;1086432;1086433;1086434;1086435;1086436;1086437;1086438;1086439;1086440;1086441;1086442;1086443;1086444;1086445;1086446;1086447;1086448;1086449;1086450;1086451;1086452;1086453;1086454;1086455;1086456;1086457;1086458;1086459;1086460;1086461;1086462;1086463;1086464;1086465;1086466;1086467;1086468;1086469;1086470	49	714189;714190;714191;714192;714193;714194;714195;714196;714197;714198;714199;714200;714201;714202;714203;714204;714205;714206;714207;714208;714209;714210;714211;714212;714213;714214;714215;714216;714217;714218;714219;714220;714221;714222;714223;714224;714225;714226;714227;714228;714229;714230;714231;714232;714233;714234;714235;714236;714237;714238;714239	714218			29878000	27132000	23983000	33073000	57447000	31280000	34170000	25846000	29958000	22075000	23208000	25125000	34564000	0	0	0	0	0	0	By MS/MS	By MS/MS	By MS/MS	By MS/MS	By MS/MS	By MS/MS	By MS/MS	By matching	By MS/MS	By MS/MS	By MS/MS	By MS/MS	By MS/MS
VDDIDAALAELK	A0A174C547	A0A174C547	FIEKNGEGIQHIAIRVDDIDAALAELKEKG	AIRVDDIDAALAELKEKGVRLIDQTPRYGA	12	0	1271.66	84	95	yes	yes	2	0.00022592	154.24	257270000	0	0	0	0	0	0	0	0	0	0	0	0	0	0	0	0	0	0	0	64315	987341;987342;987343;987344;987345;987346;987347;987348;987349;987350;987351;987352;987353;987354;987355;987356;987357	10	648300;648301;648302;648303;648304;648305;648306;648307;648308;648309	648302			0	0	0	0	0	0	0	0	0	0	0	0	0	0	0	0	0	0	0
FDESFNEADEQR	A0A1C7FUY1	A0A1C7FUY1	IVDPKHPVDMKPGMRFDESFNEADEQRLMQ	GMRFDESFNEADEQRLMQHAKEAEAEAFAA	12	0	1485.6	644	655	yes	yes	2	0.00022592	166.97	10285000	0	0	0	0	0	0	0	0	0	0	0	0	0	0	0	0	0	0	0	19755	308133;308134;308135;308136;308137	5	205134;205135;205136;205137;205138	205135			0	0	0	0	0	0	0	0	0	0	0	0	0	0	0	0	0	0	0
FAACHLLNEEVK	A0A1C7GSM0	A0A1C7GSM0	CRKEVPAFREVRPGRFAACHLLNEEVKANG	PGRFAACHLLNEEVKANG____________	12	0	1429.7	312	323	yes	yes	2;3	0.00022592	154.24	523350000	0	0	0	0	0	0	0	0	0	0	0	0	0	0	0	0	0	0	0	19374	301684;301685;301686;301687;301688;301689;301690;301691;301692;301693;301694;301695;301696;301697;301698;301699;301700;301701;301702	14	200931;200932;200933;200934;200935;200936;200937;200938;200939;200940;200941;200942;200943;200944	200935			0	0	0	0	0	0	0	0	0	0	0	0	0	0	0	0	0	0	0
LSSDDVVEQVIK	G8B5H4	G8B5H4	SSAIPYSRNAPSWFKLSSDDVVEQVIKYAR	WFKLSSDDVVEQVIKYARKGLTPSSIGVIL	12	0	1330.7	28	39	yes	yes	2	0.00022592	169.93	839430000	0	1121500	0	0	0	0	0	0	0	0	0	0	0	0	0	0	0	0	0	41729	649553;649554;649555;649556;649557;649558;649559;649560;649561;649562;649563;649564;649565;649566	7	423791;423792;423793;423794;423795;423796;423797;423798	423794			0	1846100	0	0	0	0	0	0	0	0	0	0	0	0	0	0	0	0	0		By matching
FDIEADDHGLVAYTTMAK	A0A1C7G9Z5	A0A1C7G9Z5;A0A1C7G2Y4	KFAKAKVDPELPGVRFDIEADDHGLVAYTT	EADDHGLVAYTTMAKEITGFTNSIKNDINR	18	0	1995.92	560	577	no	no	2;3	0.00022593	145.61	174950000	38645000	32859000	15685000	22090000	27671000	16310000	1348700	1263100	0	1276900	475760	0	0	0	0	0	0	0	0	19823	310425;310426;310427;310428;310429;310430;310431;310432;310433;310434;310435;310436;310437;310438;310439;310440;310441;310442;310443;310444;310445;310446;310447;310448;310449;310450;310451;310452;310453;310454;310455;310456;310457;310458;310459;310460;310461;310462;310463;310464;310465;310466;310467;310468;310469	30	206395;206396;206397;206398;206399;206400;206401;206402;206403;206404;206405;206406;206407;206408;206409;206410;206411;206412;206413;206414;206415;206416;206417;206418;206419;206420;206421;206422;206423;206424	206398			63301000	54090000	28806000	51807000	58095000	42598000	4134100	3679700	0	4153900	1692500	0	0	0	0	0	0	0	0	By MS/MS	By MS/MS	By MS/MS	By MS/MS	By MS/MS	By MS/MS	By matching	By matching		By matching	By matching
VSETGAALQQQYYDANK	A0A2U9R1J4	A0A2U9R1J4;A0A1V2LNY6;A0A099NZA5	YTIQAKRAVEQFGQKVSETGAALQQQYYDA	ETGAALQQQYYDANKEGADSKFGKLFDGLT	17	0	1884.89	296	312	yes	no	2	0.00022598	181.98	9821100	0	0	0	0	0	0	0	0	0	0	0	0	0	0	0	0	0	0	0	68632	1061786;1061787;1061788;1061789;1061790	7	697618;697619;697620;697621;697622;697623;697624	697618			0	0	0	0	0	0	0	0	0	0	0	0	0	0	0	0	0	0	0
HPEAEMAQNSVR	Q02257	Q02257	ITEPAVCALRHLTSRHPEAEMAQNSVRLNY	TSRHPEAEMAQNSVRLNYGIPAIVKLLNQP	12	0	1367.63	466	477	yes	yes	3	0.00022604	145.09	8001500	0	0	0	0	0	0	0	4591000	0	0	0	0	0	0	0	0	591190	0	0	28313	440440;440441;440442;440443;440444	1	290897	290897			0	0	0	0	0	0	0	13374000	0	0	0	0	0	0	0	0	2277500	0	0								By MS/MS									By matching
SMLEQILMDIQK	A0A1C7I4F9	A0A1C7I4F9	VCPKGQCTNPYGWTKSMLEQILMDIQKADP	WTKSMLEQILMDIQKADPEWNVVLLRYFNP	12	0	1447.74	154	165	yes	yes	2;3	0.00022604	169.93	136270000	5643600	2361300	2939200	1877900	7815600	4898900	1622200	1964900	2106000	1433400	1034100	456090	502060	0	0	0	0	0	0	56801	865941;865942;865943;865944;865945;865946;865947;865948;865949;865950;865951;865952;865953;865954;865955;865956;865957;865958;865959;865960;865961;865962;865963;865964;865965;865966;865967;865968;865969;865970;865971;865972;865973;865974;865975;865976;865977;865978;865979;865980;865981;865982;865983;865984;865985;865986;865987;865988	19	565822;565823;565824;565825;565826;565827;565828;565829;565830;565831;565832;565833;565834;565835;565836;565837;565838;565839;565840;565841	565824			9244300	3887000	5397900	4404100	16409000	12795000	4972400	5724000	6875900	4663000	3678800	1862200	3101000	0	0	0	0	0	0	By MS/MS	By MS/MS	By matching	By matching	By MS/MS	By MS/MS	By matching	By matching	By matching	By matching	By matching	By matching	By matching
EIEVAFPSASQIDFDFTK	A0A1Z8JT25	A0A1Z8JT25;A0A2U9R4E4;A0A099NV29	EKKAYFTKLVEIGFKEIEVAFPSASQIDFD	VAFPSASQIDFDFTKWCVENAPSDVSIQVL	18	0	2042.98	71	88	yes	no	2	0.00022607	145.6	4834700	0	0	0	0	0	0	0	0	0	0	0	0	0	0	0	0	0	0	0	15316	242172;242173	2	161904;161905	161904			0	0	0	0	0	0	0	0	0	0	0	0	0	0	0	0	0	0	0
KPEEPQTHEEPGMSR	A0A1C7HH99	A0A1C7HH99	______________________________	KPEEPQTHEEPGMSRSLNNDVVNKEFAGRE	15	1	1750.79	10	24	yes	yes	3	0.00022609	141.34	109860000	0	0	0	0	0	0	0	0	0	0	0	0	0	0	0	0	0	0	0	35199	547199;547200;547201;547202;547203;547204;547205;547206	2	358588;358589	358589			0	0	0	0	0	0	0	0	0	0	0	0	0	0	0	0	0	0	0
EYATTEGFLDAVAAR	A0A099NXA0	A0A099NXA0	DGIMTKDLALLVKKKEYATTEGFLDAVAAR	EYATTEGFLDAVAARLSKNIKV________	15	0	1612.77	420	434	yes	yes	2	0.00022613	152.67	80525000	0	0	0	0	0	0	0	0	0	0	0	0	0	0	0	0	0	0	0	19127	298160;298161;298162;298163	5	198463;198464;198465;198466;198467	198463			0	0	0	0	0	0	0	0	0	0	0	0	0	0	0	0	0	0	0
YNFNDDGTITTGWVK	A0A1C7HNI2	A0A1C7HNI2	DGSLASGVVTINGKKYNFNDDGTITTGWVK	YNFNDDGTITTGWVKKDGEKYYYTDYGFMT	15	0	1729.79	183	197	yes	yes	2	0.00022613	152.67	268810000	0	0	0	0	0	0	0	0	0	0	0	0	0	0	0	0	0	0	0	72661	1126658;1126659;1126660;1126661;1126662;1126663;1126664;1126665;1126666;1126667	12	741168;741169;741170;741171;741172;741173;741174;741175;741176;741177;741178;741179	741172			0	0	0	0	0	0	0	0	0	0	0	0	0	0	0	0	0	0	0
FSEALLSYGVEKPR	A0A1C7GLB7	A0A1C7GLB7	ISFNGLRQLSGALDKFSEALLSYGVEKPRV	KFSEALLSYGVEKPRVVSSTALLEARNRSL	14	1	1594.84	69	82	yes	yes	3	0.00022617	146.79	18666000	0	0	0	0	0	0	0	0	0	0	0	0	0	0	0	0	0	0	0	21637	337978;337979;337980;337981	2	223616;223617	223616			0	0	0	0	0	0	0	0	0	0	0	0	0	0	0	0	0	0	0
LSELLGQPVTFVPETR	A0A059MXD3	A0A059MXD3	EEDKAGKSLKPVAERLSELLGQPVTFVPET	SELLGQPVTFVPETRGKELEDAVNNMKDGD	16	0	1784.97	81	96	yes	yes	2	0.00022622	142.83	22848000	0	0	0	0	0	0	0	0	0	0	0	0	0	0	0	0	0	0	0	41415	645321;645322;645323;645324;645325;645326;645327	6	421344;421345;421346;421347;421348;421349	421347			0	0	0	0	0	0	0	0	0	0	0	0	0	0	0	0	0	0	0
ADDMDIQVLGDNQISR	A0A1C7GBI9	A0A1C7GBI9	GKDYKIKSGKNFIGRADDMDIQVLGDNQIS	DDMDIQVLGDNQISRRNHGVIVFDPKKKET	16	0	1788.83	86	101	yes	yes	2	0.00022622	147.26	22899000	2258900	5512000	3754300	3058400	1315000	0	1032400	0	0	0	2516800	2169300	1281600	0	0	0	0	0	0	1032;1033	20845;20846;20847;20848;20849;20850;20851;20852;20853;20854;20855	6	13908;13909;13910;13911;13912;13913	13911			3700100	9073400	6894900	7172500	2760800	0	3164700	0	0	0	8953600	8857200	7915900	0	0	0	0	0	0	By MS/MS	By MS/MS	By MS/MS	By matching	By matching		By matching				By matching	By matching	By matching
MSEFGITPDLFDEYAK	A0A2N8IZR6	A0A2N8IZR6	GLNSLKEACGVDKLKMSEFGITPDLFDEYA	SEFGITPDLFDEYAKTAFSTMGNLFELDRC	16	0	1861.84	340	355	yes	yes	2	0.00022622	142.83	212980000	5246800	5191100	4152200	5619600	6468700	4325900	2414100	2352100	628790	2537500	2395100	2164200	1216400	0	0	0	0	0	0	45003	698861;698862;698863;698864;698865;698866;698867;698868;698869;698870;698871;698872;698873;698874;698875;698876;698877;698878;698879;698880;698881;698882;698883;698884;698885;698886;698887;698888;698889;698890;698891;698892;698893;698894;698895;698896	22	454983;454984;454985;454986;454987;454988;454989;454990;454991;454992;454993;454994;454995;454996;454997;454998;454999;455000;455001;455002;455003;455004;455005	454995			8594200	8545100	7625700	13179000	13581000	11298000	7400000	6851900	2052900	8254500	8520600	8836400	7513300	0	0	0	0	0	0	By matching	By MS/MS	By MS/MS	By MS/MS	By matching	By MS/MS	By matching	By MS/MS	By matching	By matching	By MS/MS	By matching	By matching
DFADGVAAVFEGAAPK	A0A1B1SBE4	A0A1B1SBE4	GNNFQASGIKTINVKDFADGVAAVFEGAAP	FADGVAAVFEGAAPKMTYDEAKKEIKEFFE	16	0	1563.76	32	47	yes	yes	2;3	0.00022622	152.4	173760000	6272100	7039900	10711000	6987900	6175400	6019900	2629600	2792400	2837100	2897000	4729000	3531800	2553500	2600200	3487000	0	0	0	0	9032	144499;144500;144501;144502;144503;144504;144505;144506;144507;144508;144509;144510;144511;144512;144513;144514;144515;144516;144517;144518;144519;144520;144521;144522;144523;144524;144525;144526;144527;144528;144529;144530;144531;144532;144533;144534;144535;144536;144537;144538;144539;144540;144541;144542;144543;144544;144545;144546	43	95862;95863;95864;95865;95866;95867;95868;95869;95870;95871;95872;95873;95874;95875;95876;95877;95878;95879;95880;95881;95882;95883;95884;95885;95886;95887;95888;95889;95890;95891;95892;95893;95894;95895;95896;95897;95898;95899;95900;95901;95902;95903;95904	95869			10274000	11588000	19670000	16388000	12965000	15723000	8060300	8134500	9262800	9424200	16823000	14420000	15772000	4635100	5612300	0	0	0	0	By MS/MS	By MS/MS	By MS/MS	By MS/MS	By MS/MS	By MS/MS	By MS/MS	By MS/MS	By MS/MS	By MS/MS	By MS/MS	By MS/MS	By MS/MS	By matching	By matching
GGDEDIVFPVLDESLIKPSYWDK	A0A1C7GX77	A0A1C7GX77	VWNQWNIIFRYEAKRGGDEDIVFPVLDESL	PVLDESLIKPSYWDKYKYLGEYSESKLVFT	23	1	2621.29	535	557	yes	yes	3	0.00022635	110.4	42685000	0	0	0	0	0	0	0	0	0	0	0	0	0	0	0	0	0	0	0	23805	371490;371491;371492;371493;371494;371495;371496	4	245673;245674;245675;245676	245673			0	0	0	0	0	0	0	0	0	0	0	0	0	0	0	0	0	0	0
SFSPEIVPLLQEENR	A0A1C7GPD7	A0A1C7GPD7	KLGALLFTNIELELKSFSPEIVPLLQEENR	SFSPEIVPLLQEENRLSTEYQKLYASARIE	15	0	1756.9	122	136	yes	yes	2;3	0.00022637	142.83	175270000	0	0	0	0	786780	1072300	0	0	0	0	0	0	0	0	0	0	0	0	0	55235	841066;841067;841068;841069;841070;841071;841072;841073;841074;841075;841076;841077;841078;841079;841080;841081	9	549167;549168;549169;549170;549171;549172;549173;549174;549175;549176	549167			0	0	0	0	1651800	2800500	0	0	0	0	0	0	0	0	0	0	0	0	0					By matching	By matching
YSMGAALLDLDDPSK	A0A1B1SAE9	A0A1B1SAE9	LMFYHGVITTCNGFRYSMGAALLDLDDPSK	YSMGAALLDLDDPSKVIARTQPYLLAPAEM	15	0	1594.75	236	250	yes	yes	2	0.00022637	142.83	249820000	17181000	18840000	16129000	13448000	15492000	10853000	4597600	4696700	4803100	5575300	4974200	4520100	2923300	0	0	0	1937600	0	0	73157	1133965;1133966;1133967;1133968;1133969;1133970;1133971;1133972;1133973;1133974;1133975;1133976;1133977;1133978;1133979;1133980;1133981;1133982;1133983;1133984;1133985;1133986;1133987;1133988;1133989;1133990;1133991;1133992;1133993;1133994;1133995;1133996;1133997	22	746184;746185;746186;746187;746188;746189;746190;746191;746192;746193;746194;746195;746196;746197;746198;746199;746200;746201;746202;746203;746204;746205	746196			28143000	31013000	29622000	31539000	32525000	28345000	14093000	13682000	15681000	18137000	17696000	18455000	18056000	0	0	0	7464500	0	0	By MS/MS	By MS/MS	By MS/MS	By MS/MS	By MS/MS	By MS/MS	By MS/MS	By MS/MS	By MS/MS	By MS/MS	By MS/MS	By MS/MS	By MS/MS				By matching
LGDDDDDDDVTPNQDFK	G8B692	G8B692	VYEYSEEDNEYGLVKLGDDDDDDDVTPNQD	DDDDDDDVTPNQDFKNLKNEFNKTENPSGD	17	0	1922.77	300	316	yes	yes	2	0.00022653	177.36	0	0	0	0	0	0	0	0	0	0	0	0	0	0	0	0	0	0	0	0	37834	589710;589711	2	385376;385377	385377			0	0	0	0	0	0	0	0	0	0	0	0	0	0	0	0	0	0	0
FLIDQNGNVVER	G8B5K4	G8B5K4	SGLLGLTRIKWNFEKFLIDQNGNVVERFSS	FEKFLIDQNGNVVERFSSLAKPADIAPKIE	12	0	1402.72	130	141	yes	yes	2	0.00022658	154.66	539820000	0	0	0	0	0	0	0	0	0	0	0	0	0	0	0	0	0	0	0	20963	328113;328114;328115;328116;328117;328118;328119;328120;328121;328122	11	217370;217371;217372;217373;217374;217375;217376;217377;217378;217379;217380	217370			0	0	0	0	0	0	0	0	0	0	0	0	0	0	0	0	0	0	0
DAMAELMYLAIDQLVK	A0A099NYT0	A0A099NYT0	KMDVVIIGPGLGRERDAMAELMYLAIDQLV	AMAELMYLAIDQLVKNKTPLVLDADALYRL	16	0	1822.92	107	122	yes	yes	3	0.00022669	130.29	6349400	0	0	0	0	0	0	0	0	0	0	0	0	0	0	0	0	0	0	0	8345	135004;135005	1	89649	89649			0	0	0	0	0	0	0	0	0	0	0	0	0	0	0	0	0	0	0
IVITEIPYNVNK	A0A1C7GYZ2	A0A1C7GYZ2	MRAKAEIESGQTHDKIVITEIPYNVNKAEL	HDKIVITEIPYNVNKAELIKYIADLVNDKK	12	0	1401.79	256	267	yes	yes	2	0.00022687	154.84	69868000	0	0	0	0	0	0	0	0	0	0	0	0	0	0	0	0	0	0	0	33970	532114;532115;532116;532117;532118;532119;532120	6	349373;349374;349375;349376;349377;349378	349378			0	0	0	0	0	0	0	0	0	0	0	0	0	0	0	0	0	0	0
VSAEDIVQCEER	A0A099NVC6	A0A099NVC6	RVDKEKGYIDLSKRRVSAEDIVQCEERYNK	KRRVSAEDIVQCEERYNKSKAVHSIVRRCA	12	0	1433.65	90	101	yes	yes	2	0.00022688	169.99	26750000	0	0	0	0	0	0	0	0	0	0	0	0	0	0	0	0	0	1605100	0	68536	1060403;1060404;1060405;1060406;1060407	2	696702;696703;696704	696703			0	0	0	0	0	0	0	0	0	0	0	0	0	0	0	0	0	7928000	0																		By matching
DFPLAGNALEVK	A0A109FEC3	A0A109FEC3;A0A2S5B5K3	SWKDLGKSASDLLNKDFPLAGNALEVKTRA	LNKDFPLAGNALEVKTRAPNGVAFKVAGLR	12	0	1272.67	25	36	yes	no	2	0.00022688	154.84	51984000	0	0	0	0	0	0	0	0	0	0	0	0	0	0	0	0	0	0	0	9177	146563;146564;146565;146566	2	97169;97170	97170			0	0	0	0	0	0	0	0	0	0	0	0	0	0	0	0	0	0	0
ELEAEAEAEQIR	A0A1C7FRV7	A0A1C7FRV7	EADVIVKTEIDKRRRELEAEAEAEQIRRRA	RRRELEAEAEAEQIRRRAKGEADAILAKMQ	12	0	1386.66	320	331	yes	yes	2	0.00022688	154.84	11396000	0	0	0	0	0	0	0	0	0	0	0	0	0	0	0	0	0	0	0	15978	251183;251184	1	167635	167635			0	0	0	0	0	0	0	0	0	0	0	0	0	0	0	0	0	0	0
INVLPPEAECLVAGLSADAAR	A0A1C7FT46	A0A1C7FT46	ETATPRVTEFRGGFRINVLPPEAECLVAGL	EAECLVAGLSADAARPYCDRAAAETGVRYE	21	0	2165.12	217	237	yes	yes	2;3	0.00022688	95.195	47367000	0	0	0	0	0	0	0	0	0	0	0	0	0	0	0	0	0	0	0	32396	507584;507585;507586;507587;507588;507589;507590;507591;507592	2	333400;333401;333402;333403	333403			0	0	0	0	0	0	0	0	0	0	0	0	0	0	0	0	0	0	0
PVLNTLADEVQK	A0A1C7G1I3	A0A1C7G1I3	VVVGMATCGIAAGARPVLNTLADEVQKRGL	GARPVLNTLADEVQKRGLTNKISVTQTGCI	12	0	1325.72	45	56	yes	yes	2	0.00022688	154.84	82574000	0	0	2499900	0	1543400	0	0	0	0	0	0	0	814800	0	0	0	0	0	0	50000	773978;773979;773980;773981;773982;773983;773984;773985	5	504942;504943;504944;504945;504946	504944			0	0	4591200	0	3240400	0	0	0	0	0	0	0	5032600	0	0	0	0	0	0			By matching	By MS/MS	By MS/MS								By matching
NGGAAFAETTTR	A0A1C7GPV5	A0A1C7GPV5	DNLSSVFTDALEPLKNGGAAFAETTTRYYI	PLKNGGAAFAETTTRYYIVQRLDIEEDFKA	12	0	1194.56	267	278	yes	yes	2	0.00022688	154.84	69518000	0	0	0	0	0	0	0	0	0	0	0	0	0	0	0	0	0	0	0	46624	722762;722763;722764;722765;722766;722767;722768;722769;722770;722771	10	470919;470920;470921;470922;470923;470924;470925;470926;470927;470928	470924			0	0	0	0	0	0	0	0	0	0	0	0	0	0	0	0	0	0	0
YESYDAALSLQR	A0A2U9N7W1	A0A1D8PK65;P43098;Q6FUY8;A0A0W0DKY6;A0A1V2LQM1;A0A2U9N7W1;A0A099NYH5	SPTLAGMATRTIKNKYESYDAALSLQRQVL	KNKYESYDAALSLQRQVLCYSKDQKEIYYT	12	0	1414.67	65	76	no	no	2	0.00022688	154.84	360130000	0	0	0	0	0	0	0	0	0	1575400	1639300	0	0	0	0	0	0	0	0	71581	1109228;1109229;1109230;1109231;1109232;1109233;1109234;1109235;1109236;1109237;1109238;1109239;1109240;1109241;1109242;1109243	13	729121;729122;729123;729124;729125;729126;729127;729128;729129;729130;729131;729132;729133	729121			0	0	0	0	0	0	0	0	0	5124700	5831900	0	0	0	0	0	0	0	0										By matching	By matching
IQNNVTGEDSMK	A0A1Z8JKD7	A0A1Z8JKD7;A0A1V2LJ38;A0A099P0H5;A0A2U9R2Y4	AMYVEGFANYLDAIRIQNNVTGEDSMKIGR	AIRIQNNVTGEDSMKIGREFEEYTLNGKVD	12	0	1334.61	299	310	yes	no	2	0.00022688	154.84	9856500	0	0	0	0	0	0	0	0	0	0	0	0	0	0	0	0	0	0	0	32857	514506;514507;514508;514509	2	337977;337978	337978			0	0	0	0	0	0	0	0	0	0	0	0	0	0	0	0	0	0	0
DVNFATYDPESK	G8BHT0	G8BHT0;K4JBY6;S4W2M4;S4W1N3;K4JRD4;K4JBX9;S4W1L5	DKGFLFLNEIESNWKDVNFATYDPESKQIQ	NWKDVNFATYDPESKQIQYSKASNFIVKDS	12	0	1384.61	428	439	yes	no	2	0.00022688	154.84	89435000	0	0	0	0	0	0	0	0	0	0	0	0	0	0	0	0	0	0	0	12223	195870;195871;195872;195873;195874	4	131052;131053;131054;131055	131052			0	0	0	0	0	0	0	0	0	0	0	0	0	0	0	0	0	0	0
STAGNFGPELSR	Q6FKT0	Q6FKT0;A0A0W0EGJ2	SRFFGKGGIASTFRKSTAGNFGPELSRKLS	FRKSTAGNFGPELSRKLSQLVKTEKNVLRA	12	0	1234.59	45	56	yes	no	1;2	0.00022688	169.21	1529800000	3759200	0	0	1111200	0	0	0	0	1230600	0	0	0	0	0	0	0	48331000	0	0	57840	879390;879391;879392;879393;879394;879395;879396;879397;879398;879399;879400;879401;879402;879403;879404;879405;879406;879407;879408;879409;879410;879411;879412;879413;879414;879415;879416;879417;879418;879419;879420;879421	12	575279;575280;575281;575282;575283;575284;575285;575286;575287;575288;575289;575290	575279			6157500	0	0	2606000	0	0	0	0	4017900	0	0	0	0	0	0	0	186190000	0	0	By matching			By matching					By matching								By MS/MS
TSIAIDTIINQK	Q03265	A0A059MXV7;Q03265;D3Z6F5	RGQRELIIGDRQTGKTSIAIDTIINQKRFN	TGKTSIAIDTIINQKRFNDGTDEKKKLYCI	12	0	1315.73	219	230	no	no	2	0.00022689	154.85	177990000	11298000	11276000	6234000	2734600	2087500	1376200	2726400	2812500	2655600	3380900	2150100	3353400	1600400	6422600	22071000	15253000	8964000	10369000	9195800	62416	952471;952472;952473;952474;952475;952476;952477;952478;952479;952480;952481;952482;952483;952484;952485;952486;952487;952488;952489;952490;952491;952492;952493;952494;952495;952496;952497;952498;952499;952500;952501;952502;952503;952504;952505	12	624777;624778;624779;624780;624781;624782;624783;624784;624785;624786;624787;624788;624789	624789			18507000	18562000	11449000	6413300	4382700	3594400	8357000	8193100	8670000	10998000	7649100	13692000	9884600	11449000	35523000	26187000	34533000	51214000	53549000	By MS/MS	By MS/MS	By MS/MS	By matching	By matching	By matching	By matching	By MS/MS	By matching	By matching	By matching	By MS/MS	By matching	By matching	By matching	By matching	By MS/MS	By matching	By MS/MS
SEGATGGLVPHK	Q6FRW1	Q6FRW1;A0A0W0CWS7	QAEALMVGKDEAQVKSEGATGGLVPHKIFS	QVKSEGATGGLVPHKIFSGNRPTTSILAQK	12	0	1151.59	457	468	no	no	2;3	0.00022689	154.85	150600000	0	0	0	0	0	0	0	0	133060	123070	0	0	0	0	0	0	0	2504100	295610	54792	834754;834755;834756;834757;834758;834759;834760;834761;834762;834763;834764;834765;834766;834767;834768;834769;834770;834771;834772;834773;834774;834775;834776;834777;834778;834779;834780;834781	11	545182;545183;545184;545185;545186;545187;545188;545189;545190;545191;545192	545187			0	0	0	0	0	0	0	0	434420	400340	0	0	0	0	0	0	0	12369000	1721400									By matching	By matching								By MS/MS	By matching
FVIDYSGPANDK	A0A120E8Y5	A0A120E8Y5;A0A194S5W3	______________________________	PQKFVIDYSGPANDKIFDAAAYEKFLVDHI	12	0	1324.63	12	23	yes	no	2	0.00022689	154.85	74931000	0	0	0	0	0	0	0	0	0	0	0	0	0	0	0	0	0	0	0	22071	344957;344958	2	228198;228199	228198			0	0	0	0	0	0	0	0	0	0	0	0	0	0	0	0	0	0	0
SLLGVLSLGIVK	A0A174X1E6	A0A174X1E6	SSIWVEKDERRVNAKSLLGVLSLGIVKGTS	NAKSLLGVLSLGIVKGTSINLIADGPDEKE	12	0	1197.77	46	57	yes	yes	2	0.00022689	161.63	315110000	0	0	0	0	0	0	0	0	0	0	0	0	0	0	0	0	0	0	0	56500	861788;861789;861790;861791;861792;861793;861794;861795;861796;861797;861798	9	563131;563132;563133;563134;563135;563136;563137;563138;563139;563140	563132			0	0	0	0	0	0	0	0	0	0	0	0	0	0	0	0	0	0	0
ANINTVEDLISK	A0A174XUA8	A0A174XUA8	EELDLSVRSFNCLKRANINTVEDLISKTED	LKRANINTVEDLISKTEDEMMKVRNLGRKS	12	0	1315.7	269	280	yes	yes	2	0.00022689	154.85	142460000	0	0	0	0	0	0	0	0	0	0	0	0	0	0	0	0	0	0	0	4950	83090;83091;83092;83093;83094;83095;83096;83097;83098;83099;83100;83101	6	54630;54631;54632;54633;54634;54635	54633			0	0	0	0	0	0	0	0	0	0	0	0	0	0	0	0	0	0	0
LVAVALPQGDMK	A0A1C1ZLB5	A0A1C1ZLB5	SAFDQAVDSLRPDGKLVAVALPQGDMKLNI	DGKLVAVALPQGDMKLNIAKTVLDGIIVAG	12	0	1240.68	257	268	yes	yes	2	0.00022689	162.88	1048000000	0	0	0	0	2783800	0	0	0	0	0	0	0	0	0	0	0	0	0	0	42358	658439;658440;658441;658442;658443;658444;658445;658446;658447;658448;658449;658450;658451;658452	8	429406;429407;429408;429409;429410;429411;429412;429413	429410			0	0	0	0	5844500	0	0	0	0	0	0	0	0	0	0	0	0	0	0					By matching
LNITNEGGCQGK	A0A1C7GDU9	A0A1C7GDU9	GTELDEPVINGLSERLNITNEGGCQGKISF	SERLNITNEGGCQGKISFLKNIIGLWLIQE	12	0	1289.6	281	292	yes	yes	2	0.00022689	167.12	93001000	0	0	5310000	2101000	2068900	0	6365200	6432300	5553400	5952100	6718600	6314400	3518300	0	0	0	0	0	0	40268	628239;628240;628241;628242;628243;628244;628245;628246;628247;628248;628249;628250;628251;628252;628253;628254;628255;628256;628257;628258	12	410123;410124;410125;410126;410127;410128;410129;410130;410131;410132;410133;410134;410135	410128			0	0	9752100	4927300	4343700	0	19511000	18738000	18131000	19363000	23902000	25782000	21731000	0	0	0	0	0	0			By matching	By matching	By matching		By MS/MS	By MS/MS	By MS/MS	By MS/MS	By MS/MS	By MS/MS	By MS/MS
LIAVDYVEQEVK	A0A1C7GJF9	A0A1C7GJF9	AQNAVRGRLAELTEKLIAVDYVEQEVKDTG	TEKLIAVDYVEQEVKDTGKAWLETMNDSKA	12	0	1404.75	904	915	yes	yes	2	0.00022689	166.66	1442300000	0	0	0	0	0	0	0	453470	2110600	0	0	0	0	0	0	0	0	0	0	38539	601053;601054;601055;601056;601057;601058;601059;601060;601061;601062;601063;601064;601065;601066;601067;601068;601069;601070;601071;601072;601073;601074;601075;601076;601077;601078;601079;601080;601081;601082;601083;601084;601085;601086;601087	21	392774;392775;392776;392777;392778;392779;392780;392781;392782;392783;392784;392785;392786;392787;392788;392789;392790;392791;392792;392793;392794;392795	392776			0	0	0	0	0	0	0	1321000	6890800	0	0	0	0	0	0	0	0	0	0								By matching	By matching
EADAFGEEFANR	A0A1C7FYV2	A0A1C7FYV2	ELDQYLATALVEVEKEADAFGEEFANRHKD	VEKEADAFGEEFANRHKDDKIHYFVGAGNQ	12	0	1354.58	180	191	yes	yes	2	0.00022689	154.85	83191000	6138400	6152700	1892600	6046900	6301100	4268800	7079900	3865900	6212000	9592200	5749000	5130900	1801400	0	0	0	0	0	0	12742	203564;203565;203566;203567;203568;203569;203570;203571;203572;203573;203574;203575;203576;203577;203578;203579;203580;203581;203582;203583	17	135918;135919;135920;135921;135922;135923;135924;135925;135926;135927;135928;135929;135930;135931;135932;135933;135934	135932			10055000	10128000	3475900	14181000	13229000	11149000	21702000	11262000	20281000	31204000	20452000	20949000	11126000	0	0	0	0	0	0	By MS/MS	By matching	By matching	By MS/MS	By MS/MS	By MS/MS	By MS/MS	By matching	By MS/MS	By MS/MS	By matching	By MS/MS	By MS/MS
YDEEGTTAAIVR	A0A1C7IEE3	A0A1C7IEE3	GYDRVDVDVNDLEERYDEEGTTAAIVRGVA	EERYDEEGTTAAIVRGVAAELKSRGYEVQG	12	0	1323.63	118	129	yes	yes	2	0.00022689	155.42	78618000	10894000	6414600	5575000	6028100	4713900	5025000	2110200	0	2213700	823020	1790100	0	984650	0	0	0	0	0	0	71233	1103891;1103892;1103893;1103894;1103895;1103896;1103897;1103898;1103899;1103900;1103901;1103902;1103903;1103904;1103905;1103906;1103907;1103908;1103909;1103910;1103911;1103912	14	725881;725882;725883;725884;725885;725886;725887;725888;725889;725890;725891;725892;725893;725894;725895	725886			17845000	10559000	10239000	14137000	9896800	13124000	6468200	0	7227200	2677300	6368300	0	6081700	0	0	0	0	0	0	By MS/MS	By MS/MS	By MS/MS	By MS/MS	By MS/MS	By MS/MS	By MS/MS	By MS/MS	By matching	By matching	By matching		By matching
FSLQPALNYQGK	A0A1C7G3R4	A0A1C7G3R4	EVGEKWKNQFRPGQKFSLQPALNYQGKLDS	GQKFSLQPALNYQGKLDSPGYSYEFCGGAC	12	0	1364.71	91	102	yes	yes	2	0.00022689	169.41	420850000	16869000	20346000	20591000	7384000	8403000	2644500	11191000	13920000	11606000	13397000	21710000	19546000	4914800	2771900	0	0	2619400	1290000	0	21699	339325;339326;339327;339328;339329;339330;339331;339332;339333;339334;339335;339336;339337;339338;339339;339340;339341;339342;339343;339344;339345;339346;339347;339348;339349;339350;339351;339352;339353;339354;339355;339356;339357;339358;339359	16	224661;224662;224663;224664;224665;224666;224667;224668;224669;224670;224671;224672;224673;224674;224675;224676;224677	224675			27631000	33492000	37815000	17317000	17642000	6906800	34303000	40549000	37890000	43582000	77233000	79805000	30356000	4941100	0	0	10091000	6371600	0	By matching	By matching	By MS/MS	By matching	By matching	By matching	By MS/MS	By MS/MS	By MS/MS	By MS/MS	By MS/MS	By MS/MS	By MS/MS	By matching			By matching	By matching
ILQGYVAEACDR	A0A1V0QF61	A0A1V0QF61	QDIEYLKSMYPSGIRILQGYVAEACDRLDY	GIRILQGYVAEACDRLDYKNSPMYDEYPDH	12	0	1393.67	17	28	yes	yes	2	0.00022689	160.75	158350000	21288000	16120000	14905000	15782000	14235000	10516000	6686500	6187200	3213300	5769800	3579900	0	2391100	0	0	0	0	0	0	31828	498953;498954;498955;498956;498957;498958;498959;498960;498961;498962;498963;498964;498965;498966;498967;498968;498969;498970;498971;498972;498973;498974;498975;498976;498977;498978	16	327941;327942;327943;327944;327945;327946;327947;327948;327949;327950;327951;327952;327953;327954;327955;327956	327951			34870000	26535000	27373000	37013000	29886000	27466000	20496000	18024000	10491000	18769000	12736000	0	14768000	0	0	0	0	0	0	By MS/MS	By MS/MS	By MS/MS	By MS/MS	By MS/MS	By MS/MS	By MS/MS	By MS/MS	By matching	By MS/MS	By MS/MS		By MS/MS
GVYDNLALDTPK	A0A2N8IDV5	A0A2N8IDV5	RYGLSSKEFTPAMVKGVYDNLALDTPKNHF	MVKGVYDNLALDTPKNHFTIGINDDVLGTS	12	0	1304.66	390	401	yes	yes	2	0.00022689	163.38	785920000	37366000	32477000	30596000	32699000	26905000	21077000	0	1490200	2029600	18023000	20626000	0	7780500	0	0	0	2387600	0	0	27149	425397;425398;425399;425400;425401;425402;425403;425404;425405;425406;425407;425408;425409;425410;425411;425412;425413;425414;425415;425416;425417;425418;425419;425420;425421;425422;425423;425424;425425;425426;425427;425428;425429;425430;425431;425432	20	281347;281348;281349;281350;281351;281352;281353;281354;281355;281356;281357;281358;281359;281360;281361;281362;281363;281364;281365;281366	281350			61205000	53462000	56192000	76686000	56487000	55048000	0	4341200	6626300	58629000	73377000	0	48056000	0	0	0	9197900	0	0	By MS/MS	By MS/MS	By MS/MS	By MS/MS	By MS/MS	By MS/MS		By matching	By matching	By matching	By MS/MS		By MS/MS				By matching
GTIVFDVDEGPRPGTTVEGIAR	A0A1C7GCW3	A0A1C7GCW3	RFKNEIVPVEIKKKKGTIVFDVDEGPRPGT	DEGPRPGTTVEGIARLRPAFKPDGVVTAAN	22	1	2285.17	210	231	yes	yes	3	0.00022689	111.77	763040000	71944000	70742000	43242000	22791000	17025000	15338000	23426000	26380000	20271000	19640000	12383000	13588000	10398000	0	0	0	0	0	0	26464	413087;413088;413089;413090;413091;413092;413093;413094;413095;413096;413097;413098;413099;413100;413101;413102;413103;413104;413105;413106;413107;413108;413109;413110;413111;413112;413113;413114;413115;413116;413117;413118;413119;413120	34	273102;273103;273104;273105;273106;273107;273108;273109;273110;273111;273112;273113;273114;273115;273116;273117;273118;273119;273120;273121;273122;273123;273124;273125;273126;273127;273128;273129;273130;273131;273132;273133;273134;273135;273136	273111			117840000	116450000	79415000	53450000	35744000	40059000	71806000	76850000	66180000	63888000	44055000	55479000	64223000	0	0	0	0	0	0	By MS/MS	By MS/MS	By MS/MS	By MS/MS	By MS/MS	By MS/MS	By MS/MS	By MS/MS	By MS/MS	By MS/MS	By MS/MS	By MS/MS	By MS/MS
IVGLSDLPEVFK	A0A1D8PP43	A0A1D8PP43;C4YS13;P43067	AIDFFSRGLIKCPIKIVGLSDLPEVFKLME	PIKIVGLSDLPEVFKLMEEGKILGRYVLDT	12	0	1315.74	322	333	yes	no	2	0.00022689	154.85	3105800000	74054000	57350000	4374600	2593900	3567900	6462700	549640	0	0	0	2208800	0	0	0	0	0	9612400	6372600	0	33909	531035;531036;531037;531038;531039;531040;531041;531042;531043;531044;531045;531046;531047;531048;531049;531050;531051;531052;531053;531054;531055;531056;531057;531058;531059;531060;531061;531062;531063;531064;531065;531066;531067;531068;531069;531070;531071;531072;531073;531074;531075;531076;531077;531078;531079;531080;531081;531082;531083;531084	18	348669;348670;348671;348672;348673;348674;348675;348676;348677;348678;348679;348680;348681;348682;348683;348684;348685;348686;348687	348676			121300000	94405000	8034100	6083200	7490800	16879000	1684800	0	0	0	7858000	0	0	0	0	0	37031000	31477000	0	By matching	By matching	By matching	By matching	By MS/MS	By matching	By matching				By MS/MS						By matching	By matching
FIEEEDEFPEIATYLK	G8BJP8	G8BJP8	ADYNIKNNDGLTAAKFIEEEDEFPEIATYL	IEEEDEFPEIATYLKSLSHDKPEDTSSEIT	16	0	1971.94	105	120	yes	yes	2	0.00022695	150.68	6509100	0	0	0	0	0	0	0	0	0	0	0	0	0	0	0	0	0	0	0	20655	323041;323042;323043	2	214059;214060;214061	214060			0	0	0	0	0	0	0	0	0	0	0	0	0	0	0	0	0	0	0
TVGTIDILVNNAGIIK	A0A1B1SB17	A0A1B1SB17	TDEEAVKAMVADIEKTVGTIDILVNNAGII	VGTIDILVNNAGIIKRIPMEEMDVDDFRRV	16	0	1639.95	82	97	yes	yes	2;3	0.00022695	152.67	103810000	8529500	13151000	4585500	3984700	8490700	5724500	1448700	3015800	2508800	1131100	1227400	1016300	1418900	0	0	0	0	0	0	63130	966192;966193;966194;966195;966196;966197;966198;966199;966200;966201;966202;966203;966204;966205;966206;966207;966208;966209;966210;966211;966212;966213;966214;966215;966216;966217;966218;966219;966220;966221;966222;966223;966224;966225;966226	25	634178;634179;634180;634181;634182;634183;634184;634185;634186;634187;634188;634189;634190;634191;634192;634193;634194;634195;634196;634197;634198;634199;634200;634201;634202	634199			13971000	21649000	8421500	9344800	17826000	14951000	4440500	8785300	8190800	3679400	4366600	4149700	8763800	0	0	0	0	0	0	By MS/MS	By MS/MS	By MS/MS	By MS/MS	By MS/MS	By MS/MS	By MS/MS	By MS/MS	By MS/MS	By MS/MS	By MS/MS	By matching	By MS/MS
NVVNGQPFSNWWDNNSNQVAFSR	P00688	P00688;Q8C5B4;Q61298	CEHRWRQIRNMVAFRNVVNGQPFSNWWDNN	SNWWDNNSNQVAFSRGNRGFIVFNNDDWAL	23	0	2679.22	411	433	no	no	3	0.00022701	86.557	8174200	0	0	0	0	0	0	0	0	0	0	0	0	0	0	4297900	2769900	0	0	1106300	49204	763798;763799;763800	2	497972;497973	497973			0	0	0	0	0	0	0	0	0	0	0	0	0	0	6917500	4755500	0	0	6442400															By MS/MS	By MS/MS			By matching
WVEPSELITDYWLANITR	A0A2U9R9W3	A0A2U9R9W3;A0A099NTV4	HPEWTLSDLKKHMMKWVEPSELITDYWLAN	PSELITDYWLANITRRGGVLTPKVPLEMIN	18	0	2205.11	195	212	yes	no	2;3	0.00022705	145.52	14822000	0	0	0	0	0	0	0	0	0	0	0	0	0	0	0	0	0	0	0	70822	1097741;1097742;1097743;1097744;1097745;1097746;1097747;1097748;1097749;1097750	5	721711;721712;721713;721714;721715	721713			0	0	0	0	0	0	0	0	0	0	0	0	0	0	0	0	0	0	0
APLVEPATLEDMAAR	A0A1C7FJ49	A0A1C7FJ49	EAVGTLIVEFGSYGKAPLVEPATLEDMAAR	APLVEPATLEDMAARYAKEG__________	15	0	1582.8	365	379	yes	yes	2	0.00022713	152.64	33842000	0	0	0	0	0	0	0	0	1259700	0	0	0	0	0	0	0	0	0	0	5247	87518;87519;87520;87521;87522;87523;87524;87525;87526	1	57763	57763			0	0	0	0	0	0	0	0	4112600	0	0	0	0	0	0	0	0	0	0									By matching
FANAAGSMCASK	A0A1C7GNU5	A0A1C7GNU5	KLPSLSQEELAGFCRFANAAGSMCASKPGG	FCRFANAAGSMCASKPGGIPAIAGREDILR	12	0	1213.52	290	301	yes	yes	2	0.00022713	155	35451000	0	0	0	0	0	0	0	0	0	0	0	0	0	0	0	0	0	0	0	19545	305011;305012;305013;305014;305015	3	203169;203170;203171	203171			0	0	0	0	0	0	0	0	0	0	0	0	0	0	0	0	0	0	0
NALSLIGIDSEK	A0A1V2LV50	A0A1V2LV50;A0A099P6D8	IIEGIDDRKEFEDTRNALSLIGIDSEKQLQ	DTRNALSLIGIDSEKQLQIFKILSGLLHLG	12	0	1258.68	316	327	yes	no	2	0.00022713	155	157500000	0	0	0	0	0	0	0	0	0	0	0	0	0	0	0	0	0	0	0	45714	709619;709620;709621;709622;709623;709624	3	461919;461920;461921	461920			0	0	0	0	0	0	0	0	0	0	0	0	0	0	0	0	0	0	0
SGTTPSSSTPDVGPK	G8B4S9	G8B4S9	KDAANGIPCIAGGSRSGTTPSSSTPDVGPK	SGTTPSSSTPDVGPKYQSINYVEQTVGSVQ	15	0	1416.67	626	640	yes	yes	2	0.00022713	152.64	19187000	0	0	0	0	0	0	0	0	0	0	0	0	0	0	0	0	0	0	0	55634	847371;847372;847373;847374	5	553532;553533;553534;553535;553536	553535			0	0	0	0	0	0	0	0	0	0	0	0	0	0	0	0	0	0	0
TDFNFISDLMTR	A0A1C7HN94	A0A1C7HN94	NTIYTFSDAHYKDMKTDFNFISDLMTRTSI	DMKTDFNFISDLMTRTSIEAVDILLGSISF	12	0	1458.68	130	141	yes	yes	2	0.00022713	155.53	103640000	537910	0	0	0	0	0	0	0	0	0	0	0	182970	0	976560	0	0	0	0	59436	903167;903168;903169;903170;903171;903172;903173;903174;903175;903176;903177;903178;903179;903180;903181	6	591646;591647;591648;591649;591650;591651	591646			881090	0	0	0	0	0	0	0	0	0	0	0	1130100	0	1571800	0	0	0	0	By matching												By matching		By matching
NEELIELLELEK	A0A1C7G8H7	A0A1C7G8H7	KKSEVIERKLHQSQKNEELIELLELEKSLV	SQKNEELIELLELEKSLVYFTTSLRSNEVV	12	0	1470.78	165	176	yes	yes	2	0.00022713	155	9988800	2034800	2063400	1762500	751900	1363100	830350	0	0	0	0	0	0	0	0	0	0	0	0	0	46166	716380;716381;716382;716383;716384;716385;716386	7	466571;466572;466573;466574;466575;466576;466577	466572			3333000	3396500	3236900	1763400	2861700	2168700	0	0	0	0	0	0	0	0	0	0	0	0	0	By MS/MS	By MS/MS	By MS/MS	By MS/MS	By MS/MS	By MS/MS
DLLEQLNLVLDR	A0A1C7G8E2	A0A1C7G8E2	KPSVRSDMRVHADAKDLLEQLNLVLDRILA	DAKDLLEQLNLVLDRILAEEEGSLPESVSR	12	0	1439.8	361	372	yes	yes	2	0.00022713	157.38	25279000	2386700	1999200	1254100	434630	1566800	1264500	1900300	1982600	1388100	914870	364660	242240	600350	0	0	0	0	0	0	10486	169545;169546;169547;169548;169549;169550;169551;169552;169553;169554;169555;169556;169557;169558;169559;169560;169561;169562;169563;169564;169565	19	113049;113050;113051;113052;113053;113054;113055;113056;113057;113058;113059;113060;113061;113062;113063;113064;113065;113066;113067	113055			3909400	3291000	2303300	1019300	3289500	3302700	5824800	5775500	4531900	2976100	1297300	989050	3708000	0	0	0	0	0	0	By MS/MS	By MS/MS	By MS/MS	By matching	By MS/MS	By MS/MS	By MS/MS	By MS/MS	By MS/MS	By MS/MS	By MS/MS	By MS/MS	By MS/MS
YALDYIYDTIPADLLK	A0A1C7GPT4	A0A1C7GPT4	YHNHDFEFQKMPDGRYALDYIYDTIPADLL	ALDYIYDTIPADLLKTEIDTCWVNVAGEDP	16	0	1885.97	113	128	yes	yes	2;3	0.00022716	153.54	573880000	0	0	1061900	560610	0	0	0	0	0	0	0	0	0	0	1148500	0	0	0	0	71037	1101098;1101099;1101100;1101101;1101102;1101103;1101104;1101105;1101106;1101107;1101108;1101109;1101110;1101111;1101112;1101113;1101114;1101115;1101116;1101117;1101118;1101119;1101120	18	723967;723968;723969;723970;723971;723972;723973;723974;723975;723976;723977;723978;723979;723980;723981;723982;723983;723984	723972			0	0	1950200	1314800	0	0	0	0	0	0	0	0	0	0	1848500	0	0	0	0			By matching	By matching											By matching
ITFLDTPGHEAFTAMR	A0A1C7H471	A0A1C7I9L6;A0A1C7FVM8;A0A1C7H471;A0A1V0QEZ6;A0A1B1SB40	QHIGAYNVKLEDGRRITFLDTPGHEAFTAM	TFLDTPGHEAFTAMRARGAKVTDIAIIIVA	16	0	1805.88	580	595	no	no	3	0.00022716	130.27	180030000	0	2832600	3322800	1559900	0	1426400	778460	1446500	824130	0	0	0	0	0	1289200	1789700	0	580240	0	33432	523506;523507;523508;523509;523510;523511;523512;523513;523514;523515;523516;523517;523518;523519;523520;523521;523522;523523;523524	11	343732;343733;343734;343735;343736;343737;343738;343739;343740;343741;343742	343740			0	4662700	6102500	3658300	0	3725500	2386200	4213900	2690600	0	0	0	0	0	2075000	3072600	0	2866000	0	By MS/MS	By MS/MS	By MS/MS	By matching		By matching	By matching	By matching	By matching						By matching	By matching		By matching
VLDFEHFLPMLQTVAK	A0A1W2P6G5	A0A1W2P6G5;Q642K0;A0A1W2P6F6;A0A1W2P7Q9;Q60605;Q3TIG9	LKVLGNPKSDEMNVKVLDFEHFLPMLQTVA	LDFEHFLPMLQTVAKNKDQGTYEDYVEGLR	16	0	1887	52	67	yes	no	3	0.00022716	130.27	6744600	0	0	0	0	0	0	0	0	0	0	0	0	0	0	0	0	0	0	0	66838	1031332;1031333	1	676988	676988			0	0	0	0	0	0	0	0	0	0	0	0	0	0	0	0	0	0	0
AEYFLILDNLIQEQLK	A0A1C7G9Y8	A0A1C7G9Y8	NKNEEVLKNNDEEIRAEYFLILDNLIQEQL	EYFLILDNLIQEQLKCQNKNEQNKIKHISL	16	0	1949.05	35	50	yes	yes	3	0.00022716	130.27	14335000	1739000	1444300	735640	0	870010	837290	1451400	1393100	1067700	921270	166470	0	266540	0	0	0	0	0	0	1987	35584;35585;35586;35587;35588;35589;35590;35591;35592;35593;35594;35595;35596;35597	9	23793;23794;23795;23796;23797;23798;23799;23800;23801	23794			2848500	2377400	1351000	0	1826600	2186800	4449000	4058200	3485900	2996900	592230	0	1646300	0	0	0	0	0	0	By MS/MS	By MS/MS	By matching		By MS/MS	By MS/MS	By MS/MS	By MS/MS	By MS/MS	By matching	By matching		By matching
SDIEEQQIVVEEEVVVEEEASVTLEDCIK	A0A099NYC0	A0A099NYC0	______________________________	VVEEEASVTLEDCIKKVLRTALVHDGLARG	29	0	3346.59	2	30	yes	yes	3	0.00022721	104.83	0	0	0	0	0	0	0	0	0	0	0	0	0	0	0	0	0	0	0	0	54472	830441;830442;830443;830444;830445	0	542387	542387			0	0	0	0	0	0	0	0	0	0	0	0	0	0	0	0	0	0	0
QSVSQYVAAVAK	A0A1C7G0C2	A0A1C7G0C2	TCLLDQVYVKAEDGKQSVSQYVAAVAKANG	DGKQSVSQYVAAVAKANGASIKVKKFVRFE	12	0	1249.67	263	274	yes	yes	1;2	0.00022722	164.66	757610000	24154000	28595000	38915000	25892000	22823000	2957200	27005000	25547000	23316000	23750000	19362000	21307000	10777000	0	3997400	3136800	0	1095000	903760	52898;52899	811591;811592;811593;811594;811595;811596;811597;811598;811599;811600;811601;811602;811603;811604;811605;811606;811607;811608;811609;811610;811611;811612;811613;811614;811615;811616;811617;811618;811619;811620;811621;811622;811623;811624;811625;811626;811627;811628;811629;811630;811631;811632;811633;811634;811635;811636;811637;811638;811639;811640;811641;811642;811643;811644	26	529794;529795;529796;529797;529798;529799;529800;529801;529802;529803;529804;529805;529806;529807;529808;529809;529810;529811;529812;529813;529814;529815;529816;529817;529818;529819;529820	529794			39564000	47070000	71469000	60723000	47918000	7723500	82777000	74421000	76122000	77259000	68880000	86997000	66563000	0	6433800	5385300	0	5408500	5262800	By MS/MS	By MS/MS	By MS/MS	By MS/MS	By matching	By MS/MS	By MS/MS	By MS/MS	By MS/MS	By MS/MS	By matching	By MS/MS	By MS/MS		By matching	By matching		By matching	By matching
SANELNEELVAAK	A0A1C7G8M7	A0A1C7G8M7	______________________________	NKSANELNEELVAAKKELFNLRFQNATNQL	13	0	1386.7	14	26	yes	yes	2	0.00022722	154.84	1678100000	4703600	0	6569400	8759100	7261100	0	50387000	42960000	33659000	35015000	37875000	32950000	20222000	0	0	0	0	0	721850	54161	826396;826397;826398;826399;826400;826401;826402;826403;826404;826405;826406;826407;826408;826409;826410;826411;826412;826413;826414;826415;826416;826417;826418;826419;826420;826421;826422;826423;826424;826425;826426;826427;826428;826429;826430;826431	26	539649;539650;539651;539652;539653;539654;539655;539656;539657;539658;539659;539660;539661;539662;539663;539664;539665;539666;539667;539668;539669;539670;539671;539672;539673;539674;539675	539675			7704500	0	12065000	20542000	15245000	0	154450000	125150000	109890000	113900000	134740000	134530000	124900000	0	0	0	0	0	4203500	By MS/MS		By MS/MS	By MS/MS	By MS/MS		By MS/MS	By MS/MS	By MS/MS	By MS/MS	By MS/MS	By MS/MS	By MS/MS						By matching
IPFLQFPTIYDIR	A0A099P407	A0A099P407	SGIKPTVVGEGTHIKIPFLQFPTIYDIRAK	IKIPFLQFPTIYDIRAKPTTIASLTSTKDL	13	0	1621.89	95	107	yes	yes	2;3	0.00022722	154.84	89742000	0	0	0	0	0	0	0	0	0	0	0	0	0	0	0	0	0	0	0	32506	509136;509137;509138;509139;509140;509141;509142;509143;509144;509145;509146;509147	9	334389;334390;334391;334392;334393;334394;334395;334396;334397;334398	334394			0	0	0	0	0	0	0	0	0	0	0	0	0	0	0	0	0	0	0
DIDDYFGLDTLK	A0A1C7GPL9	A0A1C7GPL9	VRLYQGTGKVTINDRDIDDYFGLDTLKYIV	NDRDIDDYFGLDTLKYIVRQPLALTNTDQK	12	0	1413.67	36	47	yes	yes	2	0.00022722	155.06	49918000	0	0	0	0	0	0	0	0	0	0	0	0	0	0	0	0	0	0	0	9752	157975;157976;157977;157978;157979;157980	4	105329;105330;105331;105332	105331			0	0	0	0	0	0	0	0	0	0	0	0	0	0	0	0	0	0	0
GMGSLEAMENGSK	A0A1C7GYE9	A0A1C7GYE9	GDTIIFNGRKFKSYRGMGSLEAMENGSKDR	YRGMGSLEAMENGSKDRYFQSGTADVKKLV	13	0	1309.56	391	403	yes	yes	2	0.00022722	164.33	122000000	0	0	0	0	0	0	0	0	0	0	0	0	0	0	0	0	0	0	0	25283	395293;395294;395295;395296;395297;395298;395299;395300	8	261137;261138;261139;261140;261141;261142;261143;261144	261140			0	0	0	0	0	0	0	0	0	0	0	0	0	0	0	0	0	0	0
ALNPYSQNDEFMK	A0A1C7GZ83	A0A1C7GZ83	GEVVNSLTMIDVISRALNPYSQNDEFMKLA	SRALNPYSQNDEFMKLAEQPEMRFVISNTT	13	0	1555.7	94	106	yes	yes	2	0.00022722	154.84	4162700	0	0	0	0	0	0	0	0	0	0	0	0	0	0	0	0	0	0	0	4314	73852;73853	2	48654;48655	48654			0	0	0	0	0	0	0	0	0	0	0	0	0	0	0	0	0	0	0
VDYDQMEEVALR	A0A1C7GZ97	A0A1C7GZ97	IYTPCEYNLNQETGRVDYDQMEEVALREKP	TGRVDYDQMEEVALREKPKLIIGGGSAYSR	12	0	1466.67	146	157	yes	yes	2	0.00022722	166.19	136450000	0	0	684540	0	0	0	0	0	0	0	0	0	0	0	0	0	1836000	0	0	64699	993028;993029;993030;993031;993032;993033;993034;993035;993036;993037;993038;993039;993040;993041;993042;993043;993044;993045	10	651925;651926;651927;651928;651929;651930;651931;651932;651933;651934	651933			0	0	1257200	0	0	0	0	0	0	0	0	0	0	0	0	0	7072900	0	0			By matching														By matching
DFLSLFGTQENMK	A0A2N8HYX0	A0A2N8HYX0	TGIDEVYVKFPISERDFLSLFGTQENMKKD	ERDFLSLFGTQENMKKDALVSVNLANGKAY	13	0	1528.72	225	237	yes	yes	2	0.00022722	154.84	44488000	0	0	0	0	0	0	0	0	0	0	0	0	0	0	0	0	0	0	0	9157	146195;146196;146197;146198;146199;146200;146201;146202;146203;146204;146205	5	96915;96916;96917;96918;96919	96916			0	0	0	0	0	0	0	0	0	0	0	0	0	0	0	0	0	0	0
SVIDIYTEQLVK	G8B710	G8B710	SFTQPLMYQEIAKKKSVIDIYTEQLVKEGT	KKKSVIDIYTEQLVKEGTFTREDIDEHKKW	12	0	1406.77	522	533	yes	yes	2	0.00022722	155.06	33938000	0	0	0	0	0	0	0	0	0	0	0	0	0	0	0	0	0	0	0	58360	885898;885899;885900;885901;885902	1	579683	579683			0	0	0	0	0	0	0	0	0	0	0	0	0	0	0	0	0	0	0
NTVGQNCEPLSQR	G8BCM6	G8BCM6	EDQLNGKAASLDTIKNTVGQNCEPLSQRDG	IKNTVGQNCEPLSQRDGKKIYPCGLIANSL	13	0	1501.69	228	240	yes	yes	2	0.00022722	154.84	12778000	0	0	0	0	0	0	0	0	0	0	0	0	0	0	0	0	0	0	0	48833	758159;758160;758161;758162;758163;758164;758165	5	494424;494425;494426;494427;494428;494429	494429			0	0	0	0	0	0	0	0	0	0	0	0	0	0	0	0	0	0	0
AIDLVDEASSTLR	G8BE15	G8BE15	TYSNRYITDRFLPDKAIDLVDEASSTLRLQ	DKAIDLVDEASSTLRLQHESRPDAIAKLDR	13	0	1388.71	320	332	no	no	2	0.00022722	154.84	53852000	0	0	0	0	0	0	0	0	0	0	0	0	0	0	0	0	0	0	0	3191	54896;54897;54898;54899;54900	4	36427;36428;36429;36430	36430			0	0	0	0	0	0	0	0	0	0	0	0	0	0	0	0	0	0	0
DDLSDLNDEYTEK	G8BFZ1	G8BFZ1	IGAWASPQSTVISSRDDLSDLNDEYTEKFK	SRDDLSDLNDEYTEKFKDLPDDAIPCPEYW	13	0	1555.65	187	199	yes	yes	2	0.00022722	162.36	36986000	0	0	0	0	0	0	0	0	0	0	0	0	0	0	0	0	0	0	0	8674	139599;139600;139601;139602	3	92562;92563;92564;92565	92564			0	0	0	0	0	0	0	0	0	0	0	0	0	0	0	0	0	0	0
LQCGYQNYDWGK	G8BJI6	G8BJI6	______________________________	LFRLQCGYQNYDWGKIGSSSAVAQFVKKSD	12	0	1530.66	8	19	yes	yes	2	0.00022722	155.06	39568000	0	0	0	0	0	0	0	0	0	0	0	0	0	0	0	0	0	0	0	40937	638555;638556;638557;638558;638559	3	417021;417022;417023	417021			0	0	0	0	0	0	0	0	0	0	0	0	0	0	0	0	0	0	0
LTGGEDNQYGIPK	P83774	P83774;C4YTI4;B9WK13	LLLSGSRDKTLIKWKLTGGEDNQYGIPKKS	WKLTGGEDNQYGIPKKSFKGHSHIVQDVTI	13	0	1390.67	47	59	yes	no	2	0.00022722	154.84	88796000	0	0	0	0	0	0	0	0	0	0	0	0	0	0	0	0	0	0	0	42014	653331;653332;653333;653334;653335;653336;653337	5	426327;426328;426329;426330;426331	426330			0	0	0	0	0	0	0	0	0	0	0	0	0	0	0	0	0	0	0
TSITTMYPTTYPR	A0A1C7HJZ3	A0A1C7HJZ3	APGPLTGTGAVCSGRTSITTMYPTTYPRHM	GRTSITTMYPTTYPRHMVGSAHLGGDIGAK	13	0	1530.74	78	90	yes	yes	2	0.00022722	154.84	88710000	7160800	6217500	6039500	2034000	3793600	1597300	1797500	0	1779500	0	3293700	0	1478300	0	0	0	1580700	0	0	62432	952690;952691;952692;952693;952694;952695;952696;952697;952698;952699;952700;952701;952702;952703;952704;952705;952706;952707;952708;952709;952710	6	624930;624931;624932;624933;624934;624935;624936	624934			11729000	10235000	11092000	4770200	7964700	4171700	5509900	0	5809700	0	11718000	0	9130600	0	0	0	6089400	0	0	By MS/MS	By MS/MS	By MS/MS	By matching	By matching	By MS/MS	By matching		By matching		By matching		By matching				By matching
ALSACGLEVTSIR	A0A1C7IBK7	A0A1C7IBK7	VFVKGPGSGREAAIRALSACGLEVTSIRDV	IRALSACGLEVTSIRDVTPVPHNGCRPPKR	13	0	1375.71	100	112	yes	yes	2	0.00022722	169.99	671290000	8111700	8919600	11369000	6300700	7956500	6079800	5798500	5859900	0	8174900	3457800	1344600	0	0	0	0	0	0	0	4408	75200;75201;75202;75203;75204;75205;75206;75207;75208;75209;75210;75211;75212;75213;75214;75215;75216;75217;75218;75219;75220;75221;75222;75223;75224;75225;75226;75227;75228;75229;75230;75231;75232;75233;75234	16	49428;49429;49430;49431;49432;49433;49434;49435;49436;49437;49438;49439;49440;49441;49442;49443	49442			13287000	14683000	20879000	14776000	16705000	15879000	17774000	17071000	0	26593000	12301000	5489900	0	0	0	0	0	0	0	By matching	By matching	By matching	By matching	By matching	By matching	By MS/MS	By MS/MS		By MS/MS	By matching	By matching
LLSDLSGVWDFK	A0A1C7G3D7	A0A1C7G3D7	______________________________	SSRLLSDLSGVWDFKLDYGKGFEEEWFQKP	12	0	1378.71	11	22	yes	yes	2	0.00022722	160.75	437510000	22457000	21974000	20328000	13092000	15914000	17068000	11885000	11974000	11639000	11155000	10643000	9096700	4285100	0	0	0	0	0	0	39764	621112;621113;621114;621115;621116;621117;621118;621119;621120;621121;621122;621123;621124;621125;621126;621127;621128;621129;621130;621131;621132;621133;621134;621135;621136;621137;621138;621139;621140;621141;621142	23	405647;405648;405649;405650;405651;405652;405653;405654;405655;405656;405657;405658;405659;405660;405661;405662;405663;405664;405665;405666;405667;405668;405669	405663			36785000	36171000	37334000	30704000	33410000	44578000	36431000	34882000	38000000	36287000	37864000	37141000	26467000	0	0	0	0	0	0	By MS/MS	By MS/MS	By matching	By MS/MS	By MS/MS	By matching	By MS/MS	By MS/MS	By MS/MS	By MS/MS	By MS/MS	By MS/MS	By MS/MS
SLLAEAGYPDGFK	A0A1C7GAU7	A0A1C7GAU7	YKGNDPYPYDIEKAKSLLAEAGYPDGFKTT	AKSLLAEAGYPDGFKTTLIFANTSANMKQG	13	0	1366.68	383	395	yes	yes	2	0.00022722	164.66	624010000	25528000	26485000	20444000	18673000	20610000	14498000	21582000	22456000	20223000	24224000	17065000	16083000	8144500	0	0	2308800	0	0	0	56476	861465;861466;861467;861468;861469;861470;861471;861472;861473;861474;861475;861476;861477;861478;861479;861480;861481;861482;861483;861484;861485;861486;861487;861488;861489;861490;861491;861492;861493;861494;861495;861496;861497;861498;861499;861500	33	562942;562943;562944;562945;562946;562947;562948;562949;562950;562951;562952;562953;562954;562955;562956;562957;562958;562959;562960;562961;562962;562963;562964;562965;562966;562967;562968;562969;562970;562971;562972;562973;562974	562949			41815000	43598000	37547000	43791000	43271000	37866000	66153000	65417000	66026000	78803000	60709000	65668000	50304000	0	0	3963700	0	0	0	By MS/MS	By MS/MS	By MS/MS	By MS/MS	By MS/MS	By MS/MS	By MS/MS	By MS/MS	By MS/MS	By MS/MS	By MS/MS	By MS/MS	By MS/MS			By matching
EIGLVGSGLLDR	A0A2N8IX02	A0A2N8IX02	HLTHYCNQMSPLHHREIGLVGSGLLDREIK	HHREIGLVGSGLLDREIKIEIICDTIHLCA	12	0	1227.68	227	238	yes	yes	2	0.00022722	160.75	938000000	32630000	26600000	29579000	35713000	29384000	26310000	16044000	14650000	13623000	14436000	18363000	14666000	9295000	0	0	0	0	0	0	15369	242913;242914;242915;242916;242917;242918;242919;242920;242921;242922;242923;242924;242925;242926;242927;242928;242929;242930;242931;242932;242933;242934;242935;242936;242937;242938;242939;242940;242941;242942;242943;242944;242945;242946;242947;242948;242949	21	162323;162324;162325;162326;162327;162328;162329;162330;162331;162332;162333;162334;162335;162336;162337;162338;162339;162340;162341;162342;162343	162323			53448000	43787000	54323000	83755000	61691000	68717000	49180000	42679000	44478000	46960000	65327000	59881000	57410000	0	0	0	0	0	0	By matching	By MS/MS	By MS/MS	By MS/MS	By MS/MS	By matching	By matching	By matching	By MS/MS	By matching	By matching	By MS/MS	By matching
SNVNDGVAQSTR	P17751	P17751;H7BXC3	QQAQEVHEKLRGWLKSNVNDGVAQSTRIIY	WLKSNVNDGVAQSTRIIYGGSVTGATCKEL	12	0	1246.59	245	256	yes	no	2	0.00022731	155.11	60244000	1359800	1350200	3454000	0	0	0	1146400	1560200	0	0	1806600	3654800	2287200	0	0	0	0	9097900	7406100	57090	869537;869538;869539;869540;869541;869542;869543;869544;869545;869546;869547;869548	9	568429;568430;568431;568432;568433;568434;568435;568436;568437	568434			2227400	2222600	6343400	0	0	0	3514000	4545100	0	0	6427200	14922000	14127000	0	0	0	0	44938000	43127000	By matching	By matching	By MS/MS				By matching	By MS/MS			By MS/MS	By MS/MS	By MS/MS					By MS/MS	By MS/MS
AVETQLFEEAAR	A0A2N8I2F0	A0A2N8I2F0	NMEIRIAEIKERKDKAVETQLFEEAARLRD	KDKAVETQLFEEAARLRDEEKQAKAELQNM	12	0	1362.68	459	470	yes	yes	2	0.00022731	159.83	199570000	8044400	0	0	0	0	4698700	0	0	0	0	0	0	0	3320000	0	0	0	0	1105000	6706	109875;109876;109877;109878;109879;109880;109881;109882;109883;109884;109885;109886;109887	7	72609;72610;72611;72612;72613;72614;72615	72615			13177000	0	0	0	0	12272000	0	0	0	0	0	0	0	5918200	0	0	0	0	6434800	By MS/MS	By MS/MS				By MS/MS								By matching					By matching
LAQAQADDDDLK	A0A0W0D592	A0A0W0D592	NWLAQETKERAHNLKLAQAQADDDDLKVRD	NLKLAQAQADDDDLKVRDLEQEEFDQRLVD	12	0	1301.61	290	301	yes	yes	2	0.00022731	155.11	27215000	0	0	0	0	0	0	0	0	0	0	0	0	0	0	0	0	0	0	0	36115	560602;560603;560604;560605;560606;560607	3	366799;366800;366801	366799			0	0	0	0	0	0	0	0	0	0	0	0	0	0	0	0	0	0	0
QVAQGVSSDALK	A0A109FBK0	A0A109FBK0	NEVADIATKAVAELKQVAQGVSSDALKQAV	ELKQVAQGVSSDALKQAVNKAKFAAAAALE	12	0	1201.63	348	359	yes	yes	2	0.00022731	155.11	116840000	0	0	0	0	0	0	0	0	0	0	0	0	0	0	0	0	0	0	0	53114	814175;814176;814177;814178;814179;814180;814181;814182;814183;814184;814185	3	531542;531543;531544	531543			0	0	0	0	0	0	0	0	0	0	0	0	0	0	0	0	0	0	0
TAYDNVDTVLIR	A0A109FHT1	A0A109FHT1;M7WW42;G1APK3;A0A061AFQ9	LYANVRPCVSIDGFKTAYDNVDTVLIRENT	GFKTAYDNVDTVLIRENTEGEYSGIEHEVV	12	0	1378.71	141	152	yes	no	2	0.00022731	155.11	30604000	0	0	0	0	0	0	0	0	0	0	0	0	0	0	0	0	0	0	0	59271	900971;900972	2	590104;590105	590105			0	0	0	0	0	0	0	0	0	0	0	0	0	0	0	0	0	0	0
VDVNVLSLYFNK	A0A1C7FZH9	A0A1C7FZH9	NYFGEVALVVSKALKVDVNVLSLYFNKDID	ALKVDVNVLSLYFNKDIDKEFLKNYQEFCK	12	0	1409.76	256	267	yes	yes	2	0.00022731	169.76	127670000	0	1243100	5272400	2557200	2685100	1913300	3133100	3339500	3774300	3021000	3850900	2637800	2212500	0	0	0	0	0	0	64678	992658;992659;992660;992661;992662;992663;992664;992665;992666;992667;992668;992669;992670;992671;992672;992673;992674;992675;992676;992677;992678;992679;992680;992681;992682;992683;992684;992685;992686;992687;992688;992689;992690;992691	26	651655;651656;651657;651658;651659;651660;651661;651662;651663;651664;651665;651666;651667;651668;651669;651670;651671;651672;651673;651674;651675;651676;651677;651678;651679;651680	651662			0	2046300	9683000	5997100	5637300	4997100	9603800	9728300	12322000	9827500	13700000	10770000	13665000	0	0	0	0	0	0		By matching	By MS/MS	By MS/MS	By MS/MS	By MS/MS	By MS/MS	By MS/MS	By MS/MS	By MS/MS	By MS/MS	By MS/MS	By MS/MS
LTDGQGNTIDFK	A0A1X8VBD4	A0A1X8VBD4	PQVITLLLQVLDDGRLTDGQGNTIDFKNTV	DGRLTDGQGNTIDFKNTVIIATSNAGYSND	12	0	1307.64	550	561	yes	yes	2	0.00022731	155.11	22039000	0	0	0	0	0	0	0	0	0	0	0	0	0	0	0	0	0	0	0	41908	651832;651833;651834	3	425302;425303;425304	425302			0	0	0	0	0	0	0	0	0	0	0	0	0	0	0	0	0	0	0
DGSSQPMTLDVK	A0A2N8I041	A0A2N8I041	KPGDTITLGIRRKGKDGSSQPMTLDVKLDR	KGKDGSSQPMTLDVKLDRSALEGDLVNPAP	12	0	1276.6	358	369	yes	yes	2	0.00022731	155.11	35610000	0	0	0	0	0	0	0	969990	0	0	0	0	874560	0	0	0	0	0	0	9541	151989;151990;151991;151992;151993	3	100784;100785;100786	100784			0	0	0	0	0	0	0	2825700	0	0	0	0	5401700	0	0	0	0	0	0								By matching					By matching
DVENLSGGELQR	G8B8Q2	G8B8Q2	EYVLKVLELKHVLERDVENLSGGELQRFAL	LERDVENLSGGELQRFALGITCVQDANVYM	12	0	1315.64	231	242	yes	yes	2	0.00022731	155.11	30434000	0	0	0	0	0	0	0	0	0	0	0	0	0	0	0	0	0	0	0	12095	194226;194227;194228;194229	2	130005;130006;130007	130006			0	0	0	0	0	0	0	0	0	0	0	0	0	0	0	0	0	0	0
STQNNLNIDDNR	Q6FRA7	Q6FRA7;A0A0W0CD32	WGLKPMYERGGIKKRSTQNNLNIDDNRVRQ	KKRSTQNNLNIDDNRVRQIIDEHINYWKDK	12	0	1402.64	397	408	yes	no	2	0.00022731	155.11	50756000	0	0	0	0	0	0	0	0	0	0	0	0	0	0	0	0	0	0	0	58079	882088;882089;882090;882091;882092;882093;882094	4	577227;577228;577229;577230	577230			0	0	0	0	0	0	0	0	0	0	0	0	0	0	0	0	0	0	0
TYTEGSGVPQLIAVYADK	A0A1C7HF59	A0A1C7HF59	VWMVAPKAPGHTVRRTYTEGSGVPQLIAVY	EGSGVPQLIAVYADKSGKARDVAMSYAAAN	18	0	1910.96	139	156	yes	yes	2	0.00022737	145.49	104900000	0	0	0	0	0	0	0	0	0	0	0	0	0	0	0	0	0	0	0	63581	973752;973753;973754;973755;973756;973757;973758;973759;973760;973761;973762;973763;973764;973765	9	639365;639366;639367;639368;639369;639370;639371;639372;639373;639374	639368			0	0	0	0	0	0	0	0	0	0	0	0	0	0	0	0	0	0	0
YNPDVVVLMLGTNDAAGK	A0A1C7G425	A0A1C7G425	TTASTLSDLNRRLVKYNPDVVVLMLGTNDA	DVVVLMLGTNDAAGKVSENTYKANLRTILD	18	0	1875.94	775	792	yes	yes	2;3	0.00022737	145.49	71763000	9722100	11783000	5335800	4806600	3369800	6499200	3492900	3430400	3157200	2110500	776590	942620	0	0	0	0	0	0	0	72725	1127695;1127696;1127697;1127698;1127699;1127700;1127701;1127702;1127703;1127704;1127705;1127706;1127707;1127708;1127709;1127710;1127711;1127712;1127713;1127714;1127715;1127716;1127717;1127718;1127719;1127720;1127721;1127722;1127723;1127724;1127725;1127726;1127727;1127728;1127729;1127730	21	741838;741839;741840;741841;741842;741843;741844;741845;741846;741847;741848;741849;741850;741851;741852;741853;741854;741855;741856;741857;741858	741843			15925000	19396000	9799300	11272000	7074800	16974000	10707000	9993300	10308000	6865600	2762700	3848700	0	0	0	0	0	0	0	By MS/MS	By MS/MS	By MS/MS	By matching	By matching	By MS/MS	By MS/MS	By MS/MS	By matching	By MS/MS	By MS/MS	By MS/MS
KNSPTSTNTYTPVLTEEEAAR	A0A1B1SCV7	A0A1B1SCV7	NSMDKDGNPIDLSTRKNSPTSTNTYTPVLT	TNTYTPVLTEEEAARLTVRNVLCGNDSWDP	21	1	2308.12	993	1013	yes	yes	3	0.00022744	105.95	53781000	9715900	5317600	5049600	8209000	7928100	6347600	0	0	0	0	0	0	0	0	0	0	0	0	0	35167	546766;546767;546768;546769;546770;546771;546772;546773;546774;546775;546776;546777	4	358336;358337;358338;358339	358336			15915000	8753400	9273800	19252000	16645000	16578000	0	0	0	0	0	0	0	0	0	0	0	0	0	By MS/MS	By matching	By matching	By MS/MS	By MS/MS	By matching
LDAEVIYTMLEK	A0A1B1S7F8	A0A1B1S7F8	LTDKRTFTDQGQQDKLDAEVIYTMLEKQII	QDKLDAEVIYTMLEKQIIPLYFENRKGGFS	12	0	1423.73	653	664	yes	yes	2;3	0.00022755	155.26	221450000	10966000	13844000	9095900	0	0	5850200	7279600	7179200	7067600	6620700	5166700	4642900	3024100	0	0	0	0	0	186740	36450	566645;566646;566647;566648;566649;566650;566651;566652;566653;566654;566655;566656;566657;566658;566659;566660;566661;566662;566663;566664;566665;566666;566667;566668;566669;566670;566671;566672;566673;566674;566675;566676	21	370915;370916;370917;370918;370919;370920;370921;370922;370923;370924;370925;370926;370927;370928;370929;370930;370931;370932;370933;370934;370935	370934			17962000	22789000	16705000	0	0	15279000	22314000	20914000	23074000	21537000	18381000	18957000	18678000	0	0	0	0	0	1087500	By matching	By MS/MS	By MS/MS	By MS/MS	By MS/MS	By MS/MS	By MS/MS	By MS/MS	By MS/MS	By MS/MS	By MS/MS	By MS/MS	By MS/MS						By matching
LQVNMEDIILDK	A0A1C7HL40	A0A1C7HL40	ELADVMIYCMQLADKLQVNMEDIILDKMEK	ADKLQVNMEDIILDKMEKNEKKYPVEKARG	12	0	1429.75	71	82	yes	yes	2	0.00022755	155.26	64742000	0	0	0	2097300	0	786310	0	0	0	0	0	0	476160	0	3972200	0	0	0	0	41221	642812;642813;642814;642815;642816;642817;642818;642819;642820;642821;642822;642823;642824	3	419800;419801;419802;419803	419800			0	0	0	4918600	0	2053700	0	0	0	0	0	0	2941000	0	6393100	0	0	0	0				By matching		By matching							By matching		By matching
ADHLVEEVLEAR	Q6FTM3	Q6FTM3;A0A0W0C6U5	SDWMCRDLKTGEIFRADHLVEEVLEARLKG	IFRADHLVEEVLEARLKGDQEARGLVKDAN	12	0	1379.7	110	121	yes	no	2;3	0.00022755	169.58	364950000	0	0	671230	0	0	649330	0	0	0	0	0	0	0	3657700	0	0	0	0	0	1140	22380;22381;22382;22383;22384;22385;22386;22387;22388;22389;22390;22391;22392;22393;22394;22395;22396;22397;22398;22399;22400;22401;22402;22403;22404;22405;22406;22407;22408	19	14971;14972;14973;14974;14975;14976;14977;14978;14979;14980;14981;14982;14983;14984;14985;14986;14987;14988;14989	14986			0	0	1232700	0	0	1695900	0	0	0	0	0	0	0	6520100	0	0	0	0	0			By matching			By matching								By matching
IVDPAFVAPLLQAPALVAPK	Q99N17	Q99N17;Q3UK06	DVHLFWLGPVIPVLRIVDPAFVAPLLQAPA	FVAPLLQAPALVAPKDMTFLRFLKPWLGDG	20	0	2029.2	101	120	yes	no	3	0.00022758	102.03	12192000	755380	940370	706820	545910	0	0	0	0	0	0	344110	0	0	1723800	2287500	0	723040	836580	666970	33774	529073;529074;529075;529076;529077;529078;529079;529080;529081;529082;529083;529084	2	347503;347504	347503			1237300	1548000	1298100	1280300	0	0	0	0	0	0	1224200	0	0	3072900	3681700	0	2785400	4132200	3883900	By matching	By matching	By matching	By matching							By matching			By matching	By matching		By matching	By MS/MS	By MS/MS
NGEVLDTLVEPK	A0A1C7HDT8	A0A1C7HDT8	AKFRVRHIPTLLVLKNGEVLDTLVEPKNTE	VLKNGEVLDTLVEPKNTELFKAFVEKALTL	12	0	1312.69	83	94	yes	yes	2	0.00022766	155.33	249050000	0	0	0	0	0	0	0	0	0	0	0	0	0	0	0	0	0	268180	0	46612	722518;722519;722520;722521;722522;722523;722524;722525;722526;722527;722528;722529;722530;722531;722532	5	470751;470752;470753;470754;470755	470753			0	0	0	0	0	0	0	0	0	0	0	0	0	0	0	0	0	1324700	0																		By matching
SEGPSAIAEFDYDASEDNELTFK	A0A1V2LP22	A0A1V2LP22;A0A099NTZ1;A0A1Z8JQ35;A0A2U9R8H8;A0A099NTA5	ALPTRNDPTPPEPVKSEGPSAIAEFDYDAS	EFDYDASEDNELTFKEGDIITDIDQVDDDW	23	0	2534.1	613	635	no	no	2	0.00022767	136.57	0	0	0	0	0	0	0	0	0	0	0	0	0	0	0	0	0	0	0	0	54809	834972	1	545308	545308			0	0	0	0	0	0	0	0	0	0	0	0	0	0	0	0	0	0	0
LGDLNEAGVVHNLLIR	Q99MZ6	Q99MZ6	PMHPNSAQGVDDMIRLGDLNEAGVVHNLLI	GDLNEAGVVHNLLIRYQQHKIYTYTGSILV	16	0	1731.96	73	88	yes	yes	3	0.00022775	130.24	44177000	0	0	1983800	0	0	830910	1125000	0	0	0	0	0	0	0	4261800	3578800	1298100	1894000	969780	37851	589946;589947;589948;589949;589950;589951;589952;589953;589954;589955;589956;589957;589958;589959;589960;589961;589962	5	385520;385521;385522;385523;385524	385521			0	0	3643300	0	0	2170200	3448500	0	0	0	0	0	0	0	6859300	6144200	5000600	9355200	5647300			By matching			By matching	By matching								By MS/MS	By MS/MS	By matching	By matching	By matching
TIAMDGTEGLVR	A0A099P2Z5	P56480;A0A099P2Z5;A0A1V2LT19;A0A2U9R7T3;A0A1Z8JW72;A0A0W0CHN7;Q6FSH4;A0A109FKY5;A0A2S5BC82;A0A194S9K7;M7WXX4;G0SXU8;A0A0K3CLW3;A0A061BL56	LVLEVAQHLGENTVRTIAMDGTEGLVRGQT	TVRTIAMDGTEGLVRGQTVNDTGAPISVPV	12	0	1261.63	996	1007	no	no	2	0.0002278	160.36	1743200000	35738000	32687000	30867000	1288500	1328300	9132600	7481700	11667000	9031900	9765100	12949000	10549000	1178600	51972000	6812200	18599000	75598000	35246000	29680000	60695	922944;922945;922946;922947;922948;922949;922950;922951;922952;922953;922954;922955;922956;922957;922958;922959;922960;922961;922962;922963;922964;922965;922966;922967;922968;922969;922970;922971;922972;922973;922974;922975;922976;922977;922978;922979;922980;922981;922982;922983;922984;922985;922986;922987;922988;922989;922990;922991;922992;922993;922994;922995;922996;922997;922998;922999;923000;923001;923002;923003;923004;923005;923006;923007;923008;923009;923010;923011;923012;923013;923014;923015;923016;923017	34	605093;605094;605095;605096;605097;605098;605099;605100;605101;605102;605103;605104;605105;605106;605107;605108;605109;605110;605111;605112;605113;605114;605115;605116;605117;605118;605119;605120;605121;605122;605123;605124;605125;605126	605124			58539000	53806000	56688000	3021800	2788800	23852000	22933000	33988000	29488000	31766000	46068000	43072000	7279300	92645000	10964000	31931000	291230000	174090000	172830000	By MS/MS	By MS/MS	By MS/MS	By matching	By matching	By MS/MS	By matching	By matching	By matching	By matching	By matching	By matching	By matching	By MS/MS	By matching	By matching	By MS/MS	By MS/MS	By MS/MS
GLDDLADLCTFIEEDFSTK	A0A1Z8JIQ4	A0A1Z8JIQ4	IQTYGGMTAVQALHKGLDDLADLCTFIEED	LADLCTFIEEDFSTKVAAKDYSTEEP____	19	0	2187.99	103	121	no	no	2	0.00022781	130.66	3387600	0	0	0	0	0	0	0	0	0	0	0	0	0	0	0	0	0	0	0	24779	387395;387396;387397;387398	1	256125	256125			0	0	0	0	0	0	0	0	0	0	0	0	0	0	0	0	0	0	0
YIQTDQILDIPEGVTVDIK	Q5AEN2	Q5AEN2;C4YQ17;B9WDL4	______________________________	DQILDIPEGVTVDIKARVVKVTGPRGELTK	19	0	2159.14	3	21	yes	no	2	0.00022781	130.66	17293000	6958200	1410200	0	0	0	0	0	0	0	0	0	0	0	0	0	0	0	0	0	72218	1118882;1118883;1118884;1118885;1118886;1118887	7	735714;735715;735716;735717;735718;735719;735720	735719			11398000	2321400	0	0	0	0	0	0	0	0	0	0	0	0	0	0	0	0	0	By matching	By MS/MS
LTDQDHTYLESK	G8B7S5	G8B7S5	KVTNYKLSHLERDLKLTDQDHTYLESKDPQ	DLKLTDQDHTYLESKDPQKNINADSSSASP	12	0	1448.68	817	828	yes	yes	2;3	0.00022788	155.47	37060000	0	0	0	0	0	0	0	0	0	0	0	0	0	0	0	0	0	0	0	41929	652108;652109;652110;652111	4	425479;425480;425481;425482	425480			0	0	0	0	0	0	0	0	0	0	0	0	0	0	0	0	0	0	0
NAENIISGHDDR	A0A2N8HZZ8	A0A2N8HZZ8	PATTEIAKMVATTRKNAENIISGHDDRLLV	TRKNAENIISGHDDRLLVVVGPCSIHDPQA	12	0	1339.61	43	54	yes	yes	2;3	0.00022789	156.01	170780000	1455200	1150100	4171100	0	2491100	1900900	5139500	1430500	0	5369500	7470500	6108000	747920	0	0	0	0	0	0	45601	707509;707510;707511;707512;707513;707514;707515;707516;707517;707518;707519;707520;707521;707522;707523;707524;707525;707526;707527;707528;707529;707530;707531;707532;707533;707534;707535;707536;707537;707538;707539;707540;707541;707542;707543;707544;707545;707546;707547;707548;707549;707550;707551;707552;707553;707554;707555;707556;707557;707558	30	460330;460331;460332;460333;460334;460335;460336;460337;460338;460339;460340;460341;460342;460343;460344;460345;460346;460347;460348;460349;460350;460351;460352;460353;460354;460355;460356;460357;460358;460359	460352			2383600	1893300	7660400	0	5230000	4964800	15754000	4167300	0	17467000	26577000	24939000	4619500	0	0	0	0	0	0	By MS/MS	By MS/MS	By MS/MS		By MS/MS	By matching	By matching	By matching		By MS/MS	By MS/MS	By matching	By MS/MS
LNVEGNQIMPELAR	A0A1C7G0E9	A0A1C7G0E9	VHAGYDAAEGSLMARLNVEGNQIMPELARE	RLNVEGNQIMPELARELDFPFNPCGSFVVC	14	0	1582.81	63	76	yes	yes	2	0.00022795	151.79	78091000	0	0	0	1095600	0	0	0	0	1545900	0	2700500	0	839850	0	0	0	0	0	0	40440;40441	630620;630621;630622;630623;630624;630625;630626;630627;630628;630629;630630;630631;630632;630633;630634;630635;630636	10	411676;411677;411678;411679;411680;411681;411682;411683;411684;411685	411683			0	0	0	2569500	0	0	0	0	5047300	0	9607200	0	5187300	0	0	0	0	0	0				By matching					By matching		By matching		By matching
IMEGGCGGCPGCSR	A0A1C7G959	A0A1C7G959	ITLLTETADYCYDSKIMEGGCGGCPGCSRA	KIMEGGCGGCPGCSRANEE___________	14	0	1496.56	166	179	yes	yes	2	0.00022795	151.79	2741500	0	0	0	0	0	0	0	0	0	0	0	0	0	0	0	0	0	0	0	32031	502075;502076;502077;502078;502079;502080;502081	5	329885;329886;329887;329888;329889	329885			0	0	0	0	0	0	0	0	0	0	0	0	0	0	0	0	0	0	0
NDVSQQSNDILSEK	A0A1V2LH69	A0A1V2LH69;A0A2U9R738;A0A1Z8JV73;A0A099NU46	SQGSSWASALKSEQRNDVSQQSNDILSEKS	RNDVSQQSNDILSEKSPAVVEDEEQVVNQV	14	0	1575.74	241	254	yes	no	2	0.00022795	151.79	71476000	0	0	0	0	0	0	0	0	0	0	0	0	0	0	0	0	0	0	0	46096	715231;715232;715233;715234;715235;715236;715237	4	465810;465811;465812;465813	465813			0	0	0	0	0	0	0	0	0	0	0	0	0	0	0	0	0	0	0
NLLAEICDPQAFQK	A0A2N8I202	A0A2N8I202	ISAISDENLEGQAFKNLLAEICDPQAFQKY	KNLLAEICDPQAFQKYLEEGDLDFAYEMDE	14	0	1645.81	50	63	yes	yes	2	0.00022795	151.79	134310000	3355900	2902800	5189700	4669700	4807300	2783500	0	0	1907000	0	2712900	487550	1925000	0	0	0	0	0	0	47387	734184;734185;734186;734187;734188;734189;734190;734191;734192;734193;734194;734195;734196;734197;734198;734199;734200;734201;734202;734203;734204;734205;734206;734207;734208;734209;734210;734211;734212	18	478255;478256;478257;478258;478259;478260;478261;478262;478263;478264;478265;478266;478267;478268;478269;478270;478271;478272;478273	478256			5497000	4778400	9531100	10951000	10093000	7269900	0	0	6226200	0	9651300	1990600	11890000	0	0	0	0	0	0	By MS/MS	By MS/MS	By MS/MS	By MS/MS	By MS/MS	By MS/MS			By matching		By MS/MS	By matching	By MS/MS
QVVTPEEAETEK	A0A099NZH3	A0A099NZH3;A0A2U9R179;A0A1V2LNK4	AKGSVTYSIAFYPIKQVVTPEEAETEKKEA	PIKQVVTPEEAETEKKEAAELQAKIDAEEK	12	0	1358.66	818	829	yes	no	2	0.00022798	155.53	6491800	0	0	0	0	0	0	0	0	0	0	0	0	0	0	0	0	0	0	0	53401	817848;817849;817850	3	533957;533958;533959	533958			0	0	0	0	0	0	0	0	0	0	0	0	0	0	0	0	0	0	0
VISDLCQIIGTR	A0A099P592	A0A099P592;A0A1V2LTH8;A0A1Z8JK42;A0A2U9R3H3	FKDTFNITLTKEEEKVISDLCQIIGTRAAR	EEKVISDLCQIIGTRAARLSVCSIAGICRK	12	0	1373.73	337	348	no	no	2;3	0.00022798	168.22	847830000	0	0	0	0	0	0	0	0	0	0	0	0	0	0	0	0	0	0	0	66576	1027447;1027448;1027449;1027450;1027451;1027452;1027453;1027454;1027455;1027456;1027457;1027458;1027459;1027460;1027461;1027462;1027463;1027464;1027465	11	674458;674459;674460;674461;674462;674463;674464;674465;674466;674467;674468	674462			0	0	0	0	0	0	0	0	0	0	0	0	0	0	0	0	0	0	0
VPDGNTISDYDK	A0A1C7FYV4	A0A1C7FYV4	EALALLAGVTKRMGKVPDGNTISDYDKEEI	MGKVPDGNTISDYDKEEIKRQFSISTTLIP	12	0	1322.6	42	53	yes	yes	2	0.00022798	164.33	217630000	0	0	0	0	0	0	21692000	17070000	15603000	14442000	18522000	28235000	10196000	0	0	0	0	0	0	68022	1049892;1049893;1049894;1049895;1049896;1049897;1049898;1049899;1049900;1049901;1049902;1049903;1049904;1049905;1049906;1049907;1049908;1049909	20	689317;689318;689319;689320;689321;689322;689323;689324;689325;689326;689327;689328;689329;689330;689331;689332;689333;689334;689335;689336	689323			0	0	0	0	0	0	66492000	49728000	50941000	46981000	65894000	115280000	62975000	0	0	0	0	0	0							By MS/MS	By MS/MS	By MS/MS	By MS/MS	By MS/MS	By MS/MS	By MS/MS
PASYAVWEQIQK	A0A1V2LGF9	A0A1V2LGF9;A0A1Z8JKH1;A0A099P1Q8	EMLDYYDVSGCYIMRPASYAVWEQIQKFFD	IMRPASYAVWEQIQKFFDEKIKSDGVSNAY	12	0	1418.72	212	223	yes	no	2	0.00022798	155.53	60228000	0	0	0	0	0	0	0	0	0	0	0	0	0	1628800	0	0	0	0	0	49558	769598;769599;769600;769601;769602;769603;769604	3	502325;502326;502327	502325			0	0	0	0	0	0	0	0	0	0	0	0	0	2903500	0	0	0	0	0														By matching
ADGTAYTEDEGR	A0A1C7IK47	A0A1C7IK47	HHLVGIHERTHIEKRADGTAYTEDEGRTWT	EKRADGTAYTEDEGRTWTEIPRGSTVSMNM	12	0	1283.53	191	202	yes	yes	2	0.00022798	157.78	18321000	692960	746470	518040	0	0	0	0	0	0	0	0	0	0	0	0	0	0	0	0	1126	22182;22183;22184;22185;22186;22187;22188;22189;22190	5	14831;14832;14833;14834;14835	14834			1135100	1228800	951400	0	0	0	0	0	0	0	0	0	0	0	0	0	0	0	0	By MS/MS	By matching	By matching
ENQEGEWEINSK	A0A2N8I3T0	A0A2N8I3T0	GISRFLARVWRVAFRENQEGEWEINSKLVE	AFRENQEGEWEINSKLVENAPEAGVLAVRK	12	0	1461.64	676	687	yes	yes	2	0.00022798	155.53	56317000	3250300	4041100	1684000	3535300	3002200	1786200	1933700	2453800	0	0	0	1682700	858990	0	0	0	0	0	0	17170	269165;269166;269167;269168;269169;269170;269171;269172;269173;269174;269175;269176;269177;269178;269179;269180;269181;269182;269183;269184;269185;269186;269187	8	179189;179190;179191;179192;179193;179194;179195;179196	179190			5324000	6652200	3092800	8291000	6303000	4665300	5927200	7148100	0	0	0	6870400	5305500	0	0	0	0	0	0	By matching	By matching	By matching	By matching	By matching	By matching	By matching	By matching				By MS/MS	By MS/MS
DVILSIQHLSTK	A0A1C7I6G2	A0A1C7I6G2	RSLENRFPPVDNTPKDVILSIQHLSTKFEP	TPKDVILSIQHLSTKFEPHLQDISFDVKEG	12	0	1352.77	260	271	yes	yes	2;3	0.00022798	155.53	407880000	5015100	3826900	3390700	1388100	3574400	4039800	1034600	1158000	0	0	0	475690	0	0	0	0	0	0	0	12151	194916;194917;194918;194919;194920;194921;194922;194923;194924;194925;194926;194927;194928;194929;194930;194931;194932;194933;194934;194935;194936;194937;194938;194939;194940;194941;194942;194943;194944;194945;194946;194947;194948;194949;194950;194951;194952;194953;194954;194955;194956;194957;194958;194959	16	130510;130511;130512;130513;130514;130515;130516;130517;130518;130519;130520;130521;130522;130523;130524;130525;130526;130527;130528;130529	130527			8214800	6299500	6227100	3255300	7504500	10551000	3171300	3373500	0	0	0	1942200	0	0	0	0	0	0	0	By MS/MS	By matching	By matching	By matching	By matching	By matching	By matching	By matching				By matching
LVNNVIHASDSHESAQR	A0A1C7HU05	A0A1C7HU05	KYSDDSYEKASAAVRLVNNVIHASDSHESA	NNVIHASDSHESAQRELNIWKSYLK_____	17	0	1875.92	134	150	yes	yes	2;3;4	0.00022804	122.93	62324000	0	0	0	0	0	0	0	0	0	0	0	0	0	0	0	0	0	0	0	42700	664049;664050;664051;664052;664053;664054;664055;664056;664057;664058;664059;664060;664061;664062;664063	11	432653;432654;432655;432656;432657;432658;432659;432660;432661;432662;432663	432654			0	0	0	0	0	0	0	0	0	0	0	0	0	0	0	0	0	0	0
DAGQIVGLNVLR	Q6FR25	Q6FQV2;A0A0W0D097;Q6FR25;A0A0W0DRP4	TVPAYFNDSQRQATKDAGQIVGLNVLRVVN	ATKDAGQIVGLNVLRVVNEPTAAALAYGLE	12	0	1253.71	178	189	no	no	2	0.00022806	155.58	71813000	0	0	0	0	0	0	0	0	0	0	0	0	0	0	0	0	4420100	3453000	2257200	8222	133064;133065;133066;133067;133068;133069;133070;133071;133072	7	88319;88320;88321;88322;88323;88324;88325	88324			0	0	0	0	0	0	0	0	0	0	0	0	0	0	0	0	17028000	17056000	13144000																	By MS/MS	By MS/MS	By MS/MS
YSNLYVQAGNVR	A0A1B1SDK8	A0A1B1SDK8	DTYNQTFNPNLAVGKYSNLYVQAGNVRNWG	VGKYSNLYVQAGNVRNWGMEFALNYEHTWG	12	0	1382.69	766	777	yes	yes	2	0.00022806	155.58	788980000	50758000	61013000	49368000	53003000	57669000	54947000	12689000	11067000	11623000	12890000	17335000	24391000	9839500	0	0	1654400	0	0	1085700	73167	1134063;1134064;1134065;1134066;1134067;1134068;1134069;1134070;1134071;1134072;1134073;1134074;1134075;1134076;1134077;1134078;1134079;1134080;1134081;1134082;1134083;1134084;1134085;1134086;1134087;1134088;1134089;1134090;1134091;1134092	19	746255;746256;746257;746258;746259;746260;746261;746262;746263;746264;746265;746266;746267;746268;746269;746270;746271;746272;746273	746269			83142000	100430000	90667000	124300000	121080000	143510000	38896000	32238000	37946000	41932000	61670000	99588000	60773000	0	0	2840300	0	0	6322500	By MS/MS	By MS/MS	By MS/MS	By MS/MS	By MS/MS	By MS/MS	By matching	By MS/MS	By matching	By matching	By matching	By MS/MS	By MS/MS			By matching			By matching
GGGIHGQVGAIR	A0A2N8I3S0	A0A2N8I3S0	VTNTMNKFDVNVVTKGGGIHGQVGAIRMAI	VTKGGGIHGQVGAIRMAIARALVQVDEASR	12	0	1120.61	70	81	yes	yes	2	0.00022806	155.58	156450000	6317100	5753400	12205000	8733400	0	5004800	3821700	4296000	3515300	3413900	5157600	3004300	1187900	0	0	0	0	0	0	23872	372273;372274;372275;372276;372277;372278;372279;372280;372281;372282;372283;372284;372285;372286;372287;372288;372289;372290;372291;372292;372293;372294;372295;372296;372297;372298;372299;372300;372301;372302	18	246185;246186;246187;246188;246189;246190;246191;246192;246193;246194;246195;246196;246197;246198;246199;246200;246201;246202	246200			10347000	9470800	22414000	20481000	0	13071000	11715000	12515000	11477000	11106000	18348000	12267000	7337100	0	0	0	0	0	0	By matching	By MS/MS	By matching	By MS/MS		By matching	By matching	By MS/MS	By matching	By matching	By MS/MS	By matching	By matching
DYFPEVNGIVFLVDSADPDR	A0A0W0EDF4	A0A0W0EDF4;Q6FUZ9	TFDLGGHVQARRLWKDYFPEVNGIVFLVDS	VNGIVFLVDSADPDRFDEARVELDALFNIT	20	0	2267.07	79	98	yes	no	2;3	0.00022809	123.88	13968000	0	0	0	0	0	0	0	0	0	0	0	0	0	0	0	0	0	956620	384340	12503	199976;199977;199978;199979;199980;199981;199982;199983;199984;199985;199986;199987;199988	9	133606;133607;133608;133609;133610;133611;133612;133613;133614	133606			0	0	0	0	0	0	0	0	0	0	0	0	0	0	0	0	0	4725100	2238100																		By matching	By matching
LVTGSGFDPSSDLGPLVNPESLK	G8BHD8	G8BHD8	KTREWIQDIVKDASKLVTGSGFDPSSDLGP	PSSDLGPLVNPESLKKAEEIIEDSVANGAK	23	0	2328.18	355	377	yes	yes	2	0.00022811	122.12	2303800	0	0	0	0	0	0	0	0	0	0	0	0	0	0	0	0	0	0	0	42858	666283;666284	5	434041;434042;434043;434044;434045	434045			0	0	0	0	0	0	0	0	0	0	0	0	0	0	0	0	0	0	0
AIEAAGGSIAK	A0A1B1SCG7	A0A1B1SCG7	AIAVEANAFSQAAQKAIEAAGGSIAKV___	AAQKAIEAAGGSIAKV______________	11	0	986.54	137	147	yes	yes	1;2	0.00022815	172.88	513320000	1762700	18750000	29416000	11201000	8875200	6228300	789680	0	0	0	3570600	0	0	0	0	0	0	0	0	3222	55302;55303;55304;55305;55306;55307;55308;55309;55310;55311;55312;55313;55314;55315;55316;55317;55318;55319;55320;55321	8	36696;36697;36698;36699;36700;36701;36702;36703	36697			2887300	30864000	54024000	26268000	18633000	16267000	2420600	0	0	0	12703000	0	0	0	0	0	0	0	0	By matching	By MS/MS	By MS/MS	By MS/MS	By MS/MS	By MS/MS	By matching				By MS/MS
LGEGVADLGGLFVLGTER	A0A2N8HZ66	A0A2N8HZ66	VTVSTNMAGRGTDIKLGEGVADLGGLFVLG	GVADLGGLFVLGTERHESRRIDRQLRGRCS	18	0	1801.96	688	705	yes	yes	2;3	0.00022815	145.43	187330000	3063700	4264800	0	1691500	1992200	601830	1408800	1355100	1085500	905840	1129800	822650	883830	0	0	0	0	0	0	37895	590912;590913;590914;590915;590916;590917;590918;590919;590920;590921;590922;590923;590924;590925;590926;590927;590928;590929;590930;590931;590932;590933;590934;590935;590936;590937;590938;590939;590940;590941;590942;590943;590944;590945;590946	7	386097;386098;386099;386100;386101;386102;386103;386104	386101			5018400	7020300	0	3967000	4182500	1571800	4318400	3947700	3544000	2946700	4019300	3358800	5458900	0	0	0	0	0	0	By matching	By matching		By matching	By matching	By matching	By matching	By MS/MS	By matching	By matching	By matching	By matching	By MS/MS
YLEGIGDCVLVADDEEIIK	A0A1C7GRV9	A0A1C7GRV9	GRDPEVKKDPMSLRRYLEGIGDCVLVADDE	IGDCVLVADDEEIIKVHVHTEEPGNALQKG	19	0	2150.05	260	278	yes	yes	2	0.00022829	130.61	2941500	0	0	0	0	0	0	0	0	0	0	0	0	0	0	0	0	0	0	0	72362	1120919;1120920;1120921;1120922	4	736940;736941;736942;736943	736941			0	0	0	0	0	0	0	0	0	0	0	0	0	0	0	0	0	0	0
IIETQGAGEGFGVGFADDK	A0A1C7HFT6	A0A1C7HFT6	PRCKTAREAVALLGKIIETQGAGEGFGVGF	QGAGEGFGVGFADDKEVWYLETGTGHQWMA	19	0	1909.91	142	160	yes	yes	2	0.00022829	130.61	73840000	0	0	0	0	0	1313500	0	0	0	0	1995200	0	0	0	0	0	0	0	0	31048	484925;484926;484927;484928;484929;484930;484931;484932;484933;484934;484935;484936;484937;484938;484939;484940	6	319251;319252;319253;319254;319255;319256;319257	319252			0	0	0	0	0	3430600	0	0	0	0	7098000	0	0	0	0	0	0	0	0						By MS/MS					By matching
QIGFDIIFVTSAPTDDEGR	A0A2N8IQ41	A0A2N8IQ41	DQSIFPEIELDQIKRQIGFDIIFVTSAPTD	DIIFVTSAPTDDEGRDLLRALGVPMREPKK	19	0	2080.01	151	169	yes	yes	2	0.00022829	135.14	31000000	0	0	0	0	0	0	0	0	0	0	0	0	0	0	0	0	0	0	0	51421	791833;791834;791835;791836;791837;791838;791839;791840;791841	5	516801;516802;516803;516804;516805	516804			0	0	0	0	0	0	0	0	0	0	0	0	0	0	0	0	0	0	0
ELIEIISGAAAL	A2AKU9	A2AKU9	LTLTFNRTRQAVITKELIEIISGAAAL___	ITKELIEIISGAAAL_______________	12	0	1198.68	286	297	yes	yes	2	0.00022833	167.24	83055000	3552300	3424300	3639200	1412100	2395100	1994500	1355800	1542200	1263700	996250	578400	459480	544970	8755900	9256900	6716100	2536200	1760300	0	16237	255258;255259;255260;255261;255262;255263;255264;255265;255266;255267;255268;255269;255270;255271;255272;255273;255274;255275;255276;255277;255278;255279;255280;255281;255282;255283;255284;255285;255286;255287;255288;255289;255290;255291;255292;255293	30	170082;170083;170084;170085;170086;170087;170088;170089;170090;170091;170092;170093;170094;170095;170096;170097;170098;170099;170100;170101;170102;170103;170104;170105;170106;170107;170108;170109;170110;170111	170083			5818700	5636700	6683600	3311700	5028500	5209200	4156000	4492700	4125800	3240900	2057700	1876000	3366000	15608000	14899000	11530000	9770300	8694700	0	By MS/MS	By MS/MS	By MS/MS	By MS/MS	By MS/MS	By MS/MS	By matching	By MS/MS	By MS/MS	By MS/MS	By matching	By matching	By MS/MS	By MS/MS	By MS/MS	By MS/MS	By MS/MS	By MS/MS
DPESQLQYEISILEGLDK	A0A1Z8JLF0	A0A1Z8JLF0;A0A1V2LLR4;A0A099P2C3	GDLVYKEPTNIEHFKDPESQLQYEISILEG	SQLQYEISILEGLDKRPNNRAREPGEEEDV	18	0	2076.03	45	62	yes	no	3	0.00022837	120.11	24890000	0	0	0	0	0	0	0	0	0	0	0	0	0	0	0	0	0	0	0	11184	179863;179864;179865;179866;179867;179868;179869;179870	8	119880;119881;119882;119883;119884;119885;119886;119887	119880			0	0	0	0	0	0	0	0	0	0	0	0	0	0	0	0	0	0	0
DTGYYGFLLPAK	Q504N0	Q504N0	AYDLGIKYSFAFELRDTGYYGFLLPAKQIL	ELRDTGYYGFLLPAKQILPTAEETWLGLKT	12	0	1343.68	381	392	yes	yes	1;2	0.00022847	155.84	840370000	32398000	30994000	21311000	27147000	35530000	30374000	10123000	10562000	8994800	10160000	7612700	6122600	4950500	108850000	0	1888700	0	28149000	19497000	11869	189473;189474;189475;189476;189477;189478;189479;189480;189481;189482;189483;189484;189485;189486;189487;189488;189489;189490;189491;189492;189493;189494;189495;189496;189497;189498;189499;189500;189501;189502;189503;189504;189505;189506;189507;189508;189509;189510;189511;189512;189513;189514;189515	26	126253;126254;126255;126256;126257;126258;126259;126260;126261;126262;126263;126264;126265;126266;126267;126268;126269;126270;126271;126272;126273;126274;126275;126276;126277;126278	126271			53068000	51020000	39138000	63664000	74595000	79330000	31031000	30767000	29367000	33051000	27082000	24998000	30577000	194040000	0	3242600	0	139040000	113540000	By matching	By MS/MS	By MS/MS	By MS/MS	By MS/MS	By MS/MS	By matching	By MS/MS	By MS/MS	By MS/MS	By MS/MS	By MS/MS	By matching	By MS/MS		By matching		By MS/MS	By MS/MS
LPAGNDQSWIEK	G8BF72	G8BF72	ENRMGILSLLDEESRLPAGNDQSWIEKMYQ	ESRLPAGNDQSWIEKMYQNLDKEPTNKVFK	12	0	1356.67	531	542	yes	yes	2	0.00022874	156.01	38016000	0	0	0	0	0	0	0	0	0	0	0	0	0	0	0	0	0	0	0	40495	631320;631321;631322;631323;631324	4	412099;412100;412101;412102	412100			0	0	0	0	0	0	0	0	0	0	0	0	0	0	0	0	0	0	0
HIDFAPTSPFGGAR	Q6FJG4	Q6FJG4;A0A0W0CY99;Q6FRV9;A0A0W0CWS6	IVNIPSFMVRLDSEKHIDFAPTSPFGGARP	KHIDFAPTSPFGGARPGRVARKNSGKASEG	14	0	1471.72	155	168	yes	no	2;3	0.0002288	132.79	391450000	2069100	0	0	0	1184800	1357500	294650	5131600	3880900	3870700	3712600	2847300	1593500	0	0	0	23284000	9976300	7200100	27960	435979;435980;435981;435982;435983;435984;435985;435986;435987;435988;435989;435990;435991;435992;435993;435994;435995;435996;435997;435998;435999;436000;436001;436002;436003;436004;436005;436006;436007;436008;436009;436010;436011;436012;436013;436014;436015;436016;436017;436018;436019;436020;436021;436022;436023;436024;436025;436026;436027;436028;436029;436030;436031;436032	22	288133;288134;288135;288136;288137;288138;288139;288140;288141;288142;288143;288144;288145;288146;288147;288148;288149;288150;288151;288152;288153;288154	288148			3389100	0	0	0	2487600	3545400	903190	14949000	12671000	12591000	13208000	11626000	9842400	0	0	0	89700000	49277000	41928000	By matching				By matching	By matching	By matching	By matching	By matching	By matching	By matching	By matching	By matching				By MS/MS	By MS/MS	By MS/MS
QVQLQQSGAELVR	A0A2S0DFG6	A0A2S0DFG6;A0A2S0DFG7;A0A2S0DFG8;A0A2S0DFH7;A0A1X9HIH8;A0A1X9HIL9;A0A075B684;A0A2S0DFI2;A0A0M3SU23;A0A2S0DFG5	______________________________	______________________________	13	0	1454.78	1	13	no	no	2	0.00022885	157.78	25667000	0	0	0	0	0	0	0	0	0	0	0	0	0	0	0	0	0	0	0	53335	817071;817072;817073	1	533450	533450			0	0	0	0	0	0	0	0	0	0	0	0	0	0	0	0	0	0	0
NMICVGFLEGGK	Q792Z1	Q792Z1	PQADCEASYPGKITKNMICVGFLEGGKDSC	ITKNMICVGFLEGGKDSCQGDSGGPVVCNG	12	0	1323.63	182	193	yes	yes	2	0.00022897	156.16	1360000000	3147500	13891000	16968000	9973000	0	640440	16835000	19279000	14679000	15783000	14570000	13275000	7021700	39212000	31955000	17410000	27399000	31028000	23067000	47669;47670	738418;738419;738420;738421;738422;738423;738424;738425;738426;738427;738428;738429;738430;738431;738432;738433;738434;738435;738436;738437;738438;738439;738440;738441;738442;738443;738444;738445;738446;738447;738448;738449;738450;738451;738452;738453;738454;738455;738456;738457;738458;738459;738460;738461;738462;738463;738464;738465;738466;738467;738468;738469;738470;738471;738472;738473;738474;738475;738476;738477;738478	36	480984;480985;480986;480987;480988;480989;480990;480991;480992;480993;480994;480995;480996;480997;480998;480999;481000;481001;481002;481003;481004;481005;481006;481007;481008;481009;481010;481011;481012;481013;481014;481015;481016;481017;481018;481019;481020	480992			5155600	22866000	31162000	23389000	0	1672700	51604000	56161000	47924000	51342000	51832000	54200000	43369000	69899000	51431000	29889000	105550000	153260000	134320000	By matching	By matching	By MS/MS	By matching		By matching	By MS/MS	By MS/MS	By MS/MS	By MS/MS	By MS/MS	By MS/MS	By MS/MS	By MS/MS	By MS/MS	By MS/MS	By MS/MS	By MS/MS	By MS/MS
ETEGWDIVPENK	Q8CAJ7	Q8CAJ7;Q3U3I6;Q3TVK3;Q9Z2W0;Q8BPW9;A0A087WRC1;A0A087WS31;A0A087WSE6;A0A087WNX3;A0A087WSD3	ECRSRLLQAGFRELKETEGWDIVPENKYFL	ELKETEGWDIVPENKYFLTRNSSSIIAFAV	12	0	1415.66	50	61	yes	no	2	0.00022897	156.16	470780000	11633000	13229000	9418900	12845000	13657000	9071500	2793700	3117200	2907000	3305900	5148400	5923900	4190600	17687000	0	21258000	10878000	8906200	6744900	18175	284170;284171;284172;284173;284174;284175;284176;284177;284178;284179;284180;284181;284182;284183;284184;284185;284186;284187;284188;284189;284190;284191;284192;284193;284194;284195;284196;284197;284198;284199;284200;284201;284202;284203;284204;284205;284206;284207;284208;284209;284210;284211;284212;284213;284214;284215;284216;284217;284218;284219;284220;284221;284222	17	189034;189035;189036;189037;189038;189039;189040;189041;189042;189043;189044;189045;189046;189047;189048;189049;189050	189050			19055000	21776000	17298000	30123000	28672000	23693000	8563600	9080800	9490900	10754000	18316000	24187000	25883000	31529000	0	36496000	41908000	43991000	39277000	By matching	By matching	By MS/MS	By MS/MS	By matching	By MS/MS	By matching	By matching	By matching	By matching	By MS/MS	By MS/MS	By MS/MS	By MS/MS		By MS/MS	By matching	By MS/MS	By matching
DEMDNLVDLLGR	A0A099P6J4	A0A099P6J4;A0A1V2LL21;A0A1Z8JLQ0;A0A2U9R1V7	GMDYRNKILARGGSRDEMDNLVDLLGRQPS	GSRDEMDNLVDLLGRQPSSTSFLNELGLSQ	12	0	1388.66	646	657	yes	no	2	0.00022897	156.16	42344000	0	0	0	0	0	0	0	0	0	0	0	0	0	0	0	0	0	0	0	8931	143041;143042;143043;143044;143045;143046;143047	5	94859;94860;94861;94862;94863	94863			0	0	0	0	0	0	0	0	0	0	0	0	0	0	0	0	0	0	0
ETSLEEIMEIVK	A0A1C7G5C6	A0A1C7G5C6	GAVVKMIDNRVEEDRETSLEEIMEIVKGPD	EDRETSLEEIMEIVKGPDFPTGATILGRRG	12	0	1419.72	208	219	yes	yes	2	0.00022897	159.34	78786000	0	4940400	0	0	5969200	3828200	2227700	3315600	2128800	2854900	2381300	1904400	1024200	0	741020	0	0	326660	0	18391	286934;286935;286936;286937;286938;286939;286940;286941;286942;286943;286944;286945;286946;286947;286948;286949;286950;286951;286952;286953;286954;286955;286956;286957;286958;286959;286960;286961;286962;286963;286964;286965;286966;286967	16	190877;190878;190879;190880;190881;190882;190883;190884;190885;190886;190887;190888;190889;190890;190891;190892	190884			0	8132400	0	0	12532000	9998400	6828400	9658800	6950300	9287100	8471600	7775700	6325700	0	1192700	0	0	1613500	0	By MS/MS	By MS/MS		By MS/MS	By MS/MS	By MS/MS	By MS/MS	By matching	By matching	By MS/MS	By MS/MS	By MS/MS	By MS/MS		By matching			By matching
STDTSTEYDITK	A0A1C7GP82	A0A1C7GP82	EVHSFDITREKNEEKSTDTSTEYDITKITD	EEKSTDTSTEYDITKITDAGGNTIDYEVYQ	12	0	1359.6	381	392	yes	yes	2	0.00022897	156.16	52753000	0	0	0	0	0	0	0	0	0	0	0	0	0	0	0	0	0	0	0	57885	879879;879880;879881;879882;879883;879884;879885;879886;879887;879888;879889	11	575667;575668;575669;575670;575671;575672;575673;575674;575675;575676;575677;575678	575676			0	0	0	0	0	0	0	0	0	0	0	0	0	0	0	0	0	0	0
IDGASPLQSFFK	A0A1C7I6T6	A0A1C7I6T6	SGLQNIEYSVYEAAKIDGASPLQSFFKITV	AAKIDGASPLQSFFKITVPLLKPTILLTTI	12	0	1308.67	198	209	yes	yes	2	0.00022897	159.34	206260000	0	0	0	0	0	0	0	716060	0	9587700	6511100	4464100	0	0	0	0	0	0	0	29474	459831;459832;459833;459834;459835;459836;459837;459838;459839;459840;459841;459842;459843;459844;459845;459846;459847;459848;459849;459850;459851;459852	7	303053;303054;303055;303056;303057;303058;303059	303056			0	0	0	0	0	0	0	2086000	0	31189000	23163000	18227000	0	0	0	0	0	0	0								By matching		By matching	By matching	By matching
IGLFFQNPEATK	A0A2N8IF03	A0A2N8IF03	NLLAKEDKVVASKAKIGLFFQNPEATKLFE	KAKIGLFFQNPEATKLFEEVNAYGEELRNK	12	0	1363.71	34	45	yes	yes	2	0.00022897	162.64	575560000	0	20594000	18544000	14751000	18316000	17407000	8930500	11648000	10801000	8895000	12551000	3462000	7388600	0	0	0	0	0	0	30650	478752;478753;478754;478755;478756;478757;478758;478759;478760;478761;478762;478763;478764;478765;478766;478767;478768;478769;478770;478771;478772;478773;478774;478775;478776;478777;478778;478779;478780;478781;478782;478783;478784;478785;478786;478787;478788;478789;478790;478791;478792;478793;478794;478795;478796;478797;478798;478799;478800;478801;478802	23	315370;315371;315372;315373;315374;315375;315376;315377;315378;315379;315380;315381;315382;315383;315384;315385;315386;315387;315388;315389;315390;315391;315392	315378			0	33900000	34057000	34595000	38455000	45464000	27374000	33932000	35264000	28936000	44649000	14135000	45635000	0	0	0	0	0	0	By MS/MS	By MS/MS	By MS/MS	By MS/MS	By matching	By matching	By MS/MS	By matching	By matching	By MS/MS	By MS/MS	By matching	By MS/MS
IGAADYLECSAK	G8BBF3	C4YLA5;O42825;B9WL88;G8BBF3	QQPVSTSEGQAVAQKIGAADYLECSAKTGR	AQKIGAADYLECSAKTGRGVREVFEAATRA	12	0	1296.6	155	166	no	no	2	0.00022897	156.16	54919000	0	0	2358500	0	1416500	703280	0	0	0	0	0	0	0	0	0	0	0	0	0	30416	474695;474696;474697;474698;474699	2	312726;312727	312726			0	0	4331500	0	2973800	1836800	0	0	0	0	0	0	0	0	0	0	0	0	0			By matching		By matching	By matching
SQAVSNSPEIIR	G8B6P2	G8B6P2	FYSHWDTYSKKLCLRSQAVSNSPEIIRRLG	CLRSQAVSNSPEIIRRLGVIAMNTPVEVDI	12	0	1299.68	348	359	yes	yes	2	0.00022897	169.58	1562400000	0	0	0	0	0	0	0	0	0	0	0	0	0	0	0	0	0	0	0	57343	872763;872764;872765;872766;872767;872768;872769;872770;872771;872772	9	570639;570640;570641;570642;570643;570644;570645;570646;570647	570647			0	0	0	0	0	0	0	0	0	0	0	0	0	0	0	0	0	0	0
SYVSNIANSTAK	G8BAW7	G8BAW7	KNEFVFTKKSVQSDKSYVSNIANSTAKALS	SDKSYVSNIANSTAKALSSLNKSSKGVGVD	12	0	1253.63	1744	1755	yes	yes	2	0.00022897	156.16	248230000	0	0	0	0	0	0	0	0	0	0	0	0	0	0	0	0	0	0	0	58795	892972;892973;892974;892975;892976;892977;892978;892979;892980	4	584631;584632;584633;584634	584631			0	0	0	0	0	0	0	0	0	0	0	0	0	0	0	0	0	0	0
NPGGLEDADQER	G8BCE2	G8BCE2	EEKKKKSEEEKKTNKNPGGLEDADQERQAK	TNKNPGGLEDADQERQAKPEEDIDDDEIDD	12	0	1299.57	978	989	yes	yes	2	0.00022897	156.16	36090000	0	0	0	0	0	0	0	0	0	0	0	0	0	0	0	0	0	0	0	48054	745298;745299;745300;745301;745302;745303;745304;745305	3	485846;485847;485848	485848			0	0	0	0	0	0	0	0	0	0	0	0	0	0	0	0	0	0	0
YMCENQATISSK	P07724	P07724;Q546G4	GDLLECADDRAELAKYMCENQATISSKLQT	LAKYMCENQATISSKLQTCCDKPLLKKAHC	12	0	1430.62	287	298	yes	no	2	0.00022897	156.16	21574000	0	0	0	0	0	0	0	0	0	0	0	0	0	1531900	2623800	0	0	0	0	72572	1123675;1123676;1123677;1123678;1123679;1123680;1123681;1123682;1123683	6	738706;738707;738708;738709;738710;738711	738711			0	0	0	0	0	0	0	0	0	0	0	0	0	2730800	4223000	0	0	0	0														By MS/MS	By MS/MS
QFYVNVEEEQFK	Q6FQQ6	Q6FQQ6;A0A0W0D0E8	RILVKKDELTLEGIKQFYVNVEEEQFKYDC	GIKQFYVNVEEEQFKYDCLTDLYDSISVTQ	12	0	1558.73	237	248	yes	no	2	0.00022897	156.16	329820000	0	0	0	0	0	0	0	0	0	0	0	0	0	0	0	0	0	0	0	51039	787352;787353;787354;787355;787356;787357;787358;787359;787360;787361;787362;787363;787364;787365	8	514033;514034;514035;514036;514037;514038;514039;514040	514039			0	0	0	0	0	0	0	0	0	0	0	0	0	0	0	0	0	0	0
EEEVQLNADLSK	A0A2N8IB27	A0A2N8IB27	TQQRDEQLSKEAELKEEEVQLNADLSKINK	ELKEEEVQLNADLSKINKQIEELKSKLQDF	12	0	1373.67	96	107	yes	yes	2	0.00022897	156.16	89879000	1385600	3125100	0	0	0	1801300	0	0	6713500	5503500	5583000	4613700	2849000	0	0	0	0	0	0	13849	220420;220421;220422;220423;220424;220425;220426;220427;220428;220429;220430;220431;220432;220433;220434;220435;220436;220437;220438;220439;220440;220441;220442;220443;220444;220445;220446	21	147112;147113;147114;147115;147116;147117;147118;147119;147120;147121;147122;147123;147124;147125;147126;147127;147128;147129;147130;147131;147132;147133	147116			2269700	5144200	0	0	0	4704600	0	0	21919000	17903000	19862000	18838000	17596000	0	0	0	0	0	0	By matching	By matching				By MS/MS	By MS/MS		By MS/MS	By MS/MS	By MS/MS	By MS/MS	By MS/MS
ANSYYCGEDGIK	A0A1C7IFR1	A0A1C7IFR1	THIENCIVESRDTIRANSYYCGEDGIKIVV	TIRANSYYCGEDGIKIVVEKNERYVL____	12	0	1375.57	349	360	yes	yes	2	0.00022897	156.16	84362000	1974800	0	4838900	0	0	0	3362600	4098500	2970100	4041600	4400900	0	0	0	0	0	0	0	0	5032	84375;84376;84377;84378;84379;84380;84381;84382;84383;84384;84385;84386;84387;84388;84389;84390;84391;84392;84393;84394;84395	10	55472;55473;55474;55475;55476;55477;55478;55479;55480;55481	55479			3234800	0	8886800	0	0	0	10307000	11940000	9697000	13147000	15656000	0	0	0	0	0	0	0	0	By matching		By MS/MS				By MS/MS	By matching	By MS/MS	By MS/MS	By MS/MS
MINENLTSPQLR	A0A2N8I2U2	A0A2N8I2U2	MGLFEIFEIDDEVRRMINENLTSPQLRQRA	VRRMINENLTSPQLRQRARELGMRTLREDG	12	0	1414.72	497	508	yes	yes	2	0.00022897	156.16	99997000	7777900	8408400	7917200	11192000	0	0	0	0	0	0	0	0	0	0	0	0	0	0	0	44237	686246;686247;686248;686249;686250;686251;686252;686253;686254;686255;686256	8	446715;446716;446717;446718;446719;446720;446721;446722	446721			12740000	13841000	14540000	26248000	0	0	0	0	0	0	0	0	0	0	0	0	0	0	0	By MS/MS	By matching	By matching	By matching
GGSDVWLTSPVR	A0A1B1SBQ0	A0A1B1SBQ0	DKETCETAVIHLDPKGGSDVWLTSPVRFST	DPKGGSDVWLTSPVRFSTDKSVSEVSLEMR	12	0	1272.65	129	140	yes	yes	2	0.00022897	156.16	324000000	19345000	26496000	23413000	27515000	30672000	23575000	17655000	16045000	16096000	15984000	0	0	8663000	2979100	0	0	0	0	0	23998	373812;373813;373814;373815;373816;373817;373818;373819;373820;373821;373822;373823;373824;373825;373826;373827;373828	9	247144;247145;247146;247147;247148;247149;247150;247151;247152	247144			31686000	43615000	42999000	64529000	64396000	61573000	54118000	46742000	52552000	51998000	0	0	53507000	5310500	0	0	0	0	0	By MS/MS	By MS/MS	By MS/MS	By matching	By matching	By matching	By MS/MS	By MS/MS	By matching	By MS/MS			By matching	By matching
YLSEDPGIADSK	A0A1C7IJJ4	A0A1C7IJJ4	IVNLKNEENGMVSIRYLSEDPGIADSKKEV	SIRYLSEDPGIADSKKEVPRLEDLYLWLFP	12	0	1293.61	261	272	yes	yes	2	0.00022897	156.16	208740000	25678000	21674000	16961000	7392800	7366100	6825500	9540000	9261900	11171000	8225200	11585000	6102600	2983600	0	0	0	0	0	0	72506	1122794;1122795;1122796;1122797;1122798;1122799;1122800;1122801;1122802;1122803;1122804;1122805;1122806;1122807;1122808;1122809;1122810;1122811;1122812;1122813;1122814;1122815;1122816;1122817;1122818;1122819;1122820;1122821;1122822;1122823;1122824	14	738104;738105;738106;738107;738108;738109;738110;738111;738112;738113;738114;738115;738116;738117	738106			42060000	35678000	31150000	17337000	15465000	17827000	29242000	26981000	36472000	26757000	41216000	24916000	18428000	0	0	0	0	0	0	By MS/MS	By MS/MS	By MS/MS	By MS/MS	By MS/MS	By MS/MS	By MS/MS	By MS/MS	By MS/MS	By MS/MS	By MS/MS	By MS/MS	By MS/MS
AAGVTLPETEEK	A0A1C7GCG4	A0A1C7GCG4	GRNMAWMLKSIEAGKAAGVTLPETEEKKRT	AGKAAGVTLPETEEKKRTNFIR________	12	0	1243.63	189	200	yes	yes	2	0.00022897	156.16	430360000	46310000	24568000	20105000	22426000	20010000	17388000	18678000	20169000	18754000	17173000	16418000	26413000	10841000	0	1406100	0	0	0	0	380	8516;8517;8518;8519;8520;8521;8522;8523;8524;8525;8526;8527;8528;8529;8530;8531;8532;8533;8534;8535;8536;8537;8538;8539;8540;8541;8542;8543;8544;8545;8546	19	5535;5536;5537;5538;5539;5540;5541;5542;5543;5544;5545;5546;5547;5548;5549;5550;5551;5552;5553	5544			75856000	40441000	36924000	52595000	42011000	45414000	57252000	58756000	61227000	55863000	58408000	107840000	66958000	0	2263200	0	0	0	0	By MS/MS	By matching	By matching	By MS/MS	By MS/MS	By MS/MS	By MS/MS	By MS/MS	By MS/MS	By MS/MS	By MS/MS	By MS/MS	By MS/MS		By matching
LRPLQIDQGGPVIMMQIENEYGSYANDKK	A0A1C7GQK2	A0A1C7GQK2	YLKHVREYYEVLMAKLRPLQIDQGGPVIMM	MQIENEYGSYANDKKYLEWLRDLMRELGIT	29	2	3306.64	137	165	yes	yes	4	0.00022922	70.504	6575200	0	0	0	0	0	0	0	0	0	0	0	0	0	0	0	0	0	0	0	41257	643168	1	420006	420006			0	0	0	0	0	0	0	0	0	0	0	0	0	0	0	0	0	0	0
IVYQTGTSGQNK	G8B555	G8B555	GSATYDWSPSLSKPKIVYQTGTSGQNKSEK	KPKIVYQTGTSGQNKSEKKTIEIDEVNTFE	12	0	1294.65	271	282	yes	yes	2	0.00022927	156.35	23772000	0	0	0	0	0	0	0	1136300	1146800	0	921270	1266400	0	0	0	0	0	0	0	34234	536352;536353;536354;536355;536356;536357;536358;536359;536360;536361;536362	7	352214;352215;352216;352217;352218;352219;352220	352216			0	0	0	0	0	0	0	3310100	3744000	0	3277400	5170500	0	0	0	0	0	0	0								By matching	By matching		By matching	By matching
IASELGYPCVIR	A0A1C7IA45	A0A1C7IA45	MAKSAPAYTVEEAVKIASELGYPCVIRPAY	AVKIASELGYPCVIRPAYTMGGTGGGIVYN	12	0	1376.71	158	169	yes	yes	2	0.00022927	156.35	174940000	3615000	4311000	3447500	3603700	3493300	2295500	3794100	3384900	5303300	0	4062100	0	0	3609900	0	0	0	991190	0	29139	455373;455374;455375;455376;455377;455378;455379;455380;455381;455382;455383;455384;455385;455386;455387;455388;455389;455390;455391;455392;455393;455394;455395;455396;455397;455398;455399;455400	11	300245;300246;300247;300248;300249;300250;300251;300252;300253;300254;300255	300246			5921400	7096400	6331400	8451500	7334100	5995400	11630000	9860600	17314000	0	14451000	0	0	6434900	0	0	0	4895900	0	By matching	By matching	By MS/MS	By matching	By matching	By matching	By matching	By MS/MS	By MS/MS		By MS/MS			By matching				By matching
LFDSLTLLASGK	S4R2E1	S4R2E1;W8DLN2;A0A0R4J0B6;Q7TMS5	TIIFSIHQPRYSIFKLFDSLTLLASGKLVF	IFKLFDSLTLLASGKLVFHGPAQKALEYFA	12	0	1263.71	251	262	yes	no	2	0.00022948	156.48	40918000	2351400	2217200	1317900	1371000	1975500	877590	941620	559680	659450	575600	758090	0	365130	0	0	0	0	1113600	603170	37559	585352;585353;585354;585355;585356;585357;585358;585359;585360;585361;585362;585363;585364;585365;585366;585367;585368;585369;585370;585371;585372;585373;585374;585375;585376;585377	8	382600;382601;382602;382603;382604;382605;382606;382607	382607			3851500	3649800	2420400	3215300	4147500	2292100	2886300	1630400	2153000	1872500	2696900	0	2255200	0	0	0	0	5500600	3512400	By MS/MS	By matching	By matching	By matching	By matching	By matching	By matching	By matching	By matching	By matching	By matching		By matching					By MS/MS	By MS/MS
ALSYQFFPTLYR	A0A0W0DZ66	A0A0W0DZ66;Q8TG07	QKAGFNVSLADVWGRALSYQFFPTLYRGGV	WGRALSYQFFPTLYRGGVAYLWSDLRESDV	12	0	1504.77	229	240	yes	no	2	0.00022948	167.67	90964000	0	0	0	0	0	0	0	0	0	0	0	0	0	0	0	0	1529100	918410	0	4465	75885;75886;75887;75888;75889;75890;75891	5	49898;49899;49900;49901;49902	49899			0	0	0	0	0	0	0	0	0	0	0	0	0	0	0	0	5890600	4536400	0																	By matching	By matching
LSGSISNSIVEK	A0A2N8I057	A0A2N8I057	MVIITKVLDDEVNARLSGSISNSIVEKING	NARLSGSISNSIVEKINGVKVKGLTHAYEL	12	0	1232.66	434	445	yes	yes	2	0.00022948	169.65	25367000	0	3808300	2808600	0	4406400	2940200	0	0	0	0	0	0	584380	0	0	0	0	0	0	41521	646464;646465;646466;646467;646468;646469;646470;646471;646472;646473;646474	7	422015;422016;422017;422018;422019;422020;422021	422016			0	6269000	5158100	0	9251300	7679300	0	0	0	0	0	0	3609400	0	0	0	0	0	0	By MS/MS	By MS/MS	By MS/MS	By MS/MS	By MS/MS	By MS/MS							By matching
VTDGNTVSDYDK	A0A1C7I7U1	A0A1C7I7U1	EAMAYLSGITNRLGKVTDGNTVSDYDKEEI	LGKVTDGNTVSDYDKEEIKRKFSISTSVVP	12	0	1312.58	42	53	yes	yes	2	0.00022948	164.64	102850000	2913700	3624600	3593000	1962700	1387600	2630400	7522600	8206500	6839800	8614300	8965200	9437400	4248100	0	0	0	0	0	0	69030	1068126;1068127;1068128;1068129;1068130;1068131;1068132;1068133;1068134;1068135;1068136;1068137;1068138;1068139;1068140;1068141;1068142;1068143;1068144;1068145;1068146;1068147;1068148;1068149;1068150	18	701826;701827;701828;701829;701830;701831;701832;701833;701834;701835;701836;701837;701838;701839;701840;701841;701842;701843	701832			4772700	5966500	6598600	4602900	2913300	6869900	23059000	23907000	22331000	28023000	31894000	38532000	26238000	0	0	0	0	0	0	By matching	By MS/MS	By MS/MS	By matching	By MS/MS	By MS/MS	By MS/MS	By MS/MS	By MS/MS	By matching	By MS/MS	By MS/MS	By MS/MS
FLAIQNAQYIFR	A0A1C7FJF4	A0A1C7FJF4	GMMTEAIHTPFLSDRFLAIQNAQYIFRTMH	SDRFLAIQNAQYIFRTMHDLGSEIVFKDGG	12	0	1482.8	424	435	yes	yes	2	0.00022953	171.73	230950000	2299600	1799300	1046400	1208200	2216900	1390500	0	0	0	0	0	0	0	0	0	0	0	0	0	20850	326476;326477;326478;326479;326480;326481;326482;326483;326484;326485;326486;326487;326488;326489;326490;326491;326492;326493	6	216345;216346;216347;216348;216349;216350	216347			3766700	2961900	1921800	2833400	4654300	3631600	0	0	0	0	0	0	0	0	0	0	0	0	0	By matching	By matching	By matching	By matching	By matching	By matching
AESITAVLYPNDNFAQGK	Q6FUB0	Q6FUB0;A0A0W0CTB6	FNNGDYKNSVGEQQRAESITAVLYPNDNFA	ITAVLYPNDNFAQGKELRLKQQYFWCAASL	18	0	1936.95	327	344	yes	no	2;3	0.00022954	145.31	167230000	0	0	0	0	0	0	0	0	0	0	0	0	0	0	0	0	0	0	0	1866	33748;33749;33750;33751;33752;33753;33754;33755;33756;33757;33758;33759;33760;33761;33762;33763;33764;33765;33766;33767;33768;33769;33770;33771	10	22598;22599;22600;22601;22602;22603;22604;22605;22606;22607;22608	22601			0	0	0	0	0	0	0	0	0	0	0	0	0	0	0	0	0	0	0																		By MS/MS
YDDLNNATEILETGIK	A0A073K0T8	A0A073K0T8	GPDAKRMPIHRDAPKYDDLNNATEILETGI	DDLNNATEILETGIKVIDLLAPYVRGGKIG	16	0	1807.88	120	135	yes	yes	2	0.00022957	142.76	80373000	0	0	0	0	0	0	0	0	0	0	0	0	0	0	0	0	0	0	0	71218	1103750;1103751;1103752;1103753;1103754;1103755;1103756;1103757	7	725769;725770;725771;725772;725773;725774;725775;725776	725772			0	0	0	0	0	0	0	0	0	0	0	0	0	0	0	0	0	0	0
QPGYSVGATQGQVAQR	A0A1C7FKH0	A0A1C7FKH0	IKADGTVIFYAMDGKQPGYSVGATQGQVAQ	PGYSVGATQGQVAQRLIELGCVEAICMDGG	16	0	1645.82	348	363	yes	yes	2	0.00022957	142.76	4126000	0	0	0	0	0	0	0	0	0	0	0	0	0	0	0	0	0	0	0	52428	805714;805715;805716	4	525838;525839;525840;525841	525839			0	0	0	0	0	0	0	0	0	0	0	0	0	0	0	0	0	0	0
VPVPTGSTTLLVAVVK	A0A1C7GS79	A0A1C7GS79	VIPELNGKLIGSAQRVPVPTGSTTLLVAVV	PVPTGSTTLLVAVVKGENVTVDGINAAMKA	16	0	1579.95	237	252	yes	yes	2;3	0.00022957	142.76	2444100000	0	0	0	0	0	0	0	0	0	0	0	0	0	0	0	0	0	0	0	68239	1055394;1055395;1055396;1055397;1055398;1055399;1055400;1055401;1055402;1055403;1055404;1055405;1055406;1055407;1055408;1055409;1055410;1055411;1055412;1055413;1055414;1055415;1055416;1055417;1055418;1055419;1055420;1055421;1055422;1055423;1055424;1055425;1055426;1055427;1055428;1055429;1055430;1055431;1055432;1055433;1055434;1055435;1055436;1055437;1055438;1055439;1055440	31	693469;693470;693471;693472;693473;693474;693475;693476;693477;693478;693479;693480;693481;693482;693483;693484;693485;693486;693487;693488;693489;693490;693491;693492;693493;693494;693495;693496;693497;693498;693499	693478			0	0	0	0	0	0	0	0	0	0	0	0	0	0	0	0	0	0	0
GSTIPHEIVGEFGAGK	A0A1C7GUP2	A0A1C7GUP2	GIEDAKKNLYHVALRGSTIPHEIVGEFGAG	STIPHEIVGEFGAGKVILKPAAPGTGVIAG	16	0	1597.81	68	83	yes	yes	2;3	0.00022957	142.76	757090000	0	0	0	0	0	0	787850	484560	0	433670	0	0	0	0	0	0	0	0	0	26233	409552;409553;409554;409555;409556;409557;409558;409559;409560;409561;409562;409563;409564;409565;409566;409567;409568;409569;409570;409571;409572;409573;409574;409575;409576;409577;409578;409579;409580;409581;409582;409583;409584;409585;409586;409587;409588	28	270621;270622;270623;270624;270625;270626;270627;270628;270629;270630;270631;270632;270633;270634;270635;270636;270637;270638;270639;270640;270641;270642;270643;270644;270645;270646;270647;270648	270622			0	0	0	0	0	0	2415000	1411600	0	1410700	0	0	0	0	0	0	0	0	0							By matching	By matching		By matching
ILFENLTPLFPDEPLK	A0A1C7HG19	A0A1C7HG19	VDKVNGLPPEELKHRILFENLTPLFPDEPL	LFENLTPLFPDEPLKLERDIRSEENLTGRI	16	0	1885.02	131	146	yes	yes	2	0.00022957	142.76	83645000	0	0	0	0	0	0	0	0	0	0	0	0	0	0	0	0	0	0	0	31587	493792;493793;493794;493795;493796;493797;493798;493799;493800;493801;493802;493803;493804	4	324884;324885;324886;324887;324888;324889	324885			0	0	0	0	0	0	0	0	0	0	0	0	0	0	0	0	0	0	0
QFTDTGGQYSNLNLPK	A0A1Z8JJ96	A0A1Z8JJ96;A0A099NYP3;A0A2U9QZ88;A0A1V2LHD3	PQFKAVDSIYENRLRQFTDTGGQYSNLNLP	FTDTGGQYSNLNLPKFYNRKRLRLGGSQTG	16	0	1781.86	37	52	yes	no	2	0.00022957	142.76	15798000	0	0	0	0	0	0	0	0	0	0	0	0	0	0	0	0	0	0	0	50994	786830;786831;786832	3	513734;513735;513736	513735			0	0	0	0	0	0	0	0	0	0	0	0	0	0	0	0	0	0	0
GVDFYGPYDAQELVEK	A0A2U9R6M2	A0A2U9R6M2;A0A099P5J6	FIVGRDHAGPGSNSKGVDFYGPYDAQELVE	VDFYGPYDAQELVEKYARELEIEVVPFRMV	16	0	1828.85	300	315	yes	no	2	0.00022957	142.76	47762000	0	0	0	0	0	0	0	0	0	0	0	1759200	0	0	0	0	0	0	0	26741	418106;418107;418108;418109;418110;418111;418112	5	276444;276445;276446;276447;276448	276445			0	0	0	0	0	0	0	0	0	0	0	7182800	0	0	0	0	0	0	0												By matching
SNWDLETATNLLLDAA	Q6FUC2	Q6FUC2;A0A0W0E3Q0	GMGFKEDEAVKALEKSNWDLETATNLLLDA	NWDLETATNLLLDAA_______________	16	0	1745.85	1296	1311	yes	no	2	0.00022957	142.76	8708000	0	0	0	0	0	0	0	0	0	0	0	0	0	0	0	0	0	0	0	57096	869617;869618;869619;869620	2	568475;568476;568477	568476			0	0	0	0	0	0	0	0	0	0	0	0	0	0	0	0	0	0	0
SEEPLSIISQIAAGMPEGR	A0A2N8I094	A0A2N8I094	ARLSDACIVTSDNPRSEEPLSIISQIAAGM	LSIISQIAAGMPEGRYAIIPDRARAIATAI	19	0	1983.99	447	465	yes	yes	3	0.00022975	131.11	66350000	1881400	2163500	1762700	1634000	2210400	1883000	1383400	1402400	1534400	1284900	1746600	1307100	778710	0	0	0	0	0	0	54766	834434;834435;834436;834437;834438;834439;834440;834441;834442;834443;834444;834445;834446;834447;834448;834449;834450;834451;834452;834453;834454;834455;834456;834457;834458;834459	20	544946;544947;544948;544949;544950;544951;544952;544953;544954;544955;544956;544957;544958;544959;544960;544961;544962;544963;544964;544965	544957			3081800	3561400	3237200	3832100	4640700	4917900	4240300	4085500	5009700	4179900	6213400	5336900	4809700	0	0	0	0	0	0	By matching	By matching	By MS/MS	By matching	By matching	By matching	By MS/MS	By MS/MS	By MS/MS	By MS/MS	By MS/MS	By matching	By matching
IDSAPPQEQTPAASQNNR	A0A099P4B4	A0A099P4B4	VNEVFMYIAKKILEKIDSAPPQEQTPAASQ	APPQEQTPAASQNNRIDLNAPSSNDNGSTC	18	0	1922.91	183	200	yes	yes	2	0.00022976	145.29	5254700	0	0	0	0	0	0	0	0	0	0	0	0	0	0	0	0	0	0	0	29652	463356;463357;463358	3	305214;305215;305216	305216			0	0	0	0	0	0	0	0	0	0	0	0	0	0	0	0	0	0	0
LPVVLGTAVPSSNNTNLK	A0A1C7H545	A0A1C7H545	YYIRKTDDMVGPSEKLPVVLGTAVPSSNNT	VLGTAVPSSNNTNLKTFGWELELMWKDRLN	18	0	1823.02	769	786	yes	yes	2	0.00022976	145.29	12628000	0	0	0	0	0	0	0	0	0	0	0	0	0	0	0	0	0	0	0	40892	637960;637961;637962;637963;637964	3	416670;416671;416672;416673	416672			0	0	0	0	0	0	0	0	0	0	0	0	0	0	0	0	0	0	0
QMSDAFLYPEFDGFDR	A0A2N8I0W8	A0A2N8I0W8	NDVVFFFNFRADRARQMSDAFLYPEFDGFD	MSDAFLYPEFDGFDREVTPKVHYVTLTEYD	16	0	1936.83	269	284	yes	yes	2	0.0002298	158.25	177830000	6798800	5715700	4988900	3358100	3771200	3178400	2718400	2350800	2420000	2318400	3084100	2394900	1541400	0	0	0	0	0	0	52202;52203	802372;802373;802374;802375;802376;802377;802378;802379;802380;802381;802382;802383;802384;802385;802386;802387;802388;802389;802390;802391;802392;802393;802394;802395;802396;802397;802398;802399;802400;802401;802402;802403;802404;802405;802406;802407;802408;802409;802410;802411;802412;802413;802414;802415;802416;802417;802418;802419;802420;802421;802422;802423;802424;802425;802426;802427;802428;802429;802430	31	523654;523655;523656;523657;523658;523659;523660;523661;523662;523663;523664;523665;523666;523667;523668;523669;523670;523671;523672;523673;523674;523675;523676;523677;523678;523679;523680;523681;523682;523683;523684;523685;523686;523687	523683			11136000	9408700	9162400	7875500	7917600	8301200	8332700	6848200	7900800	7541800	10972000	9778300	9520200	0	0	0	0	0	0	By MS/MS	By MS/MS	By matching	By matching	By matching	By MS/MS	By matching	By MS/MS	By MS/MS	By matching	By matching	By MS/MS	By MS/MS
FDDGTEVTPQLLMESGLVK	A0A081NP48	A0A081NP48	NRKEYAIVNLASLNKFDDGTEVTPQLLMES	TEVTPQLLMESGLVKNLKSGIKILGSGKLE	19	0	2078.02	83	101	yes	yes	2;3	0.00022986	130.47	82954000	0	0	1000200	1042000	0	0	0	0	0	0	0	0	0	0	0	0	0	0	0	19704	307271;307272;307273;307274;307275;307276;307277;307278;307279;307280;307281;307282;307283;307284;307285;307286	13	204630;204631;204632;204633;204634;204635;204636;204637;204638;204639;204640;204641;204642	204637			0	0	1837000	2443700	0	0	0	0	0	0	0	0	0	0	0	0	0	0	0			By matching	By matching
YDTPELWYQLGTAQLDGLR	A0A1D8PPS9	A0A1D8PPS9;C4YST6;B9WIS5	EDIVSLDRAEQYAEKYDTPELWYQLGTAQL	ELWYQLGTAQLDGLRIPEAIDSYVKSKNPE	19	0	2238.1	1104	1122	yes	no	2	0.00022986	130.47	6241800	0	0	0	0	0	0	0	0	0	0	0	0	0	0	0	0	0	0	0	71385	1106398;1106399;1106400	3	727312;727313;727314	727312			0	0	0	0	0	0	0	0	0	0	0	0	0	0	0	0	0	0	0
AWYVSPMVPDICLETDSSK	A0A2N8IZH1	A0A2N8IZH1	SGWTPPQLRRELNDRAWYVSPMVPDICLET	SPMVPDICLETDSSKVWAMAMRRLSPLHHI	19	0	2197.01	143	161	yes	yes	2	0.00022986	130.47	3108100	0	0	0	0	0	0	0	0	0	0	0	0	0	0	0	0	0	0	0	7253	118058	1	77784	77784			0	0	0	0	0	0	0	0	0	0	0	0	0	0	0	0	0	0	0
LNAGEVVIGDGGFVFALEK	O35490	O35490;Q3UEP0	APVAGKKAKKGILERLNAGEVVIGDGGFVF	EVVIGDGGFVFALEKRGYVKAGPWTPEAAV	19	0	1934.01	17	35	yes	no	2	0.00022986	130.47	2891100	0	0	0	0	0	0	0	0	0	0	0	0	0	0	0	0	0	0	0	40092	625805	1	408626	408626			0	0	0	0	0	0	0	0	0	0	0	0	0	0	0	0	0	0	0
EEIFGPVMQILK	Q544B1	Q544B1;Q3UJW1;Q3U9J7;Q3TVM2;P47738;A0A0G2JEU1;Q3U6I3;A0A0G2JF60	PTVFGDVKDGMTIAKEEIFGPVMQILKFKT	IAKEEIFGPVMQILKFKTIEEVVGRANDSK	12	0	1402.75	417	428	yes	no	2	0.00022992	156.75	192160000	13619000	11115000	9645300	4620500	6786700	4098500	1702700	2685400	1419300	1679300	1537600	1260000	1316800	7053500	0	12404000	4363300	4799000	4561800	13933	221724;221725;221726;221727;221728;221729;221730;221731;221732;221733;221734;221735;221736;221737;221738;221739;221740;221741;221742;221743;221744;221745;221746;221747;221748;221749;221750;221751;221752;221753;221754;221755;221756;221757;221758;221759;221760;221761;221762;221763;221764	26	147997;147998;147999;148000;148001;148002;148003;148004;148005;148006;148007;148008;148009;148010;148011;148012;148013;148014;148015;148016;148017;148018;148019;148020;148021;148022	148018			22307000	18296000	17714000	10836000	14249000	10704000	5219200	7822800	4633700	5462800	5469900	5144600	8132900	12574000	0	21295000	16809000	23704000	26565000	By MS/MS	By MS/MS	By MS/MS	By MS/MS	By MS/MS	By MS/MS	By MS/MS	By MS/MS	By matching	By MS/MS	By MS/MS	By MS/MS	By MS/MS	By MS/MS		By MS/MS	By MS/MS	By MS/MS	By MS/MS
LMEIGCYR	A0A1C7HLV3	A0A1C7HLV3	VEGDLRREVQLNIKRLMEIGCYRGIRHRRG	VQLNIKRLMEIGCYRGIRHRRGLPVRGQRT	8	0	1040.48	80	87	yes	yes	2	0.00022999	184.16	413260000	0	0	0	0	0	0	0	0	0	0	0	0	0	0	0	0	0	0	0	39979	624379;624380;624381;624382;624383	4	407697;407698;407699;407700	407699			0	0	0	0	0	0	0	0	0	0	0	0	0	0	0	0	0	0	0
DFLEEAIIQANR	A0A0W0EBW4	A0A0W0EBW4;Q6FTI7	EALGVRYELRRIADKDFLEEAIIQANRDEN	ADKDFLEEAIIQANRDENVDGIMIYFPVFG	12	0	1417.72	80	91	yes	no	2;3	0.00023003	156.83	13315000	0	0	0	0	0	0	0	0	0	0	0	0	0	0	0	0	0	0	0	9136	146032;146033;146034;146035;146036;146037;146038	4	96845;96846;96847;96848	96848			0	0	0	0	0	0	0	0	0	0	0	0	0	0	0	0	0	0	0
GTNPDTEEEVVR	A0A1C7GQB8	A0A1C7GQB8	IVDYMPAPTDVPAIKGTNPDTEEEVVRHSS	AIKGTNPDTEEEVVRHSSDEEPFSALAFKI	12	0	1344.62	294	305	yes	yes	2	0.00023003	156.83	543970000	0	0	0	0	0	0	0	0	0	0	0	0	0	0	0	0	0	0	0	26521	414326;414327;414328;414329;414330;414331;414332;414333;414334;414335;414336;414337;414338;414339;414340;414341;414342	9	273876;273877;273878;273879;273880;273881;273882;273883;273884;273885	273885			0	0	0	0	0	0	0	0	0	0	0	0	0	0	0	0	0	0	0
GVYDTYTTEALR	A0A1C7HH72	A0A1C7HH72	QQVWTGFDDAEAISKGVYDTYTTEALRYSQ	ISKGVYDTYTTEALRYSQNAPLTMYKEVNT	12	0	1387.66	135	146	yes	yes	2	0.00023003	166.07	201310000	0	0	0	0	0	0	0	0	0	0	0	0	0	0	0	0	0	0	0	27150	425433;425434;425435;425436;425437;425438;425439;425440;425441;425442;425443;425444;425445;425446;425447	11	281367;281368;281369;281370;281371;281372;281373;281374;281375;281376;281377	281367			0	0	0	0	0	0	0	0	0	0	0	0	0	0	0	0	0	0	0
HFSTEIEIPISR	A0A1C7G957	A0A1C7G957	NLEMVFGFDDDIRLRHFSTEIEIPISRDEA	RLRHFSTEIEIPISRDEAEKYEYSVVWYPI	12	0	1427.74	121	132	yes	yes	2;3	0.00023003	166.66	137270000	4014500	4426700	4954900	1689000	1805000	0	8830000	2373900	8512700	12193000	6768000	5571800	1754100	0	0	0	0	362170	0	27781	433717;433718;433719;433720;433721;433722;433723;433724;433725;433726;433727;433728;433729;433730;433731;433732;433733;433734;433735;433736;433737;433738;433739;433740;433741;433742;433743;433744;433745;433746;433747;433748;433749;433750;433751;433752;433753;433754;433755;433756;433757;433758;433759;433760;433761	23	286700;286701;286702;286703;286704;286705;286706;286707;286708;286709;286710;286711;286712;286713;286714;286715;286716;286717;286718;286719;286720;286721;286722;286723	286718			6575800	7286800	9099800	3961100	3789600	0	27066000	6915500	27793000	39665000	24078000	22749000	10834000	0	0	0	0	1788900	0	By MS/MS	By MS/MS	By MS/MS	By MS/MS	By MS/MS		By MS/MS	By MS/MS	By MS/MS	By MS/MS	By MS/MS	By MS/MS	By MS/MS					By matching
ISEIEDAAFLAR	Q8BFZ9	Q8BFZ9;A0A0R4J1G5;Q91X78	ITYGQKVMEKETEKKISEIEDAAFLAREKA	EKKISEIEDAAFLAREKAKADAECYTALKI	12	0	1333.69	242	253	yes	no	2	0.00023003	156.83	148690000	8059400	7713000	2679700	3036400	2888800	2945300	0	0	0	0	0	0	1707300	4638400	6260200	25232000	0	0	0	33069	517851;517852;517853;517854;517855;517856;517857;517858;517859;517860;517861;517862;517863;517864;517865;517866;517867;517868;517869;517870;517871;517872;517873	5	340068;340069;340070;340071;340072;340073	340071			13201000	12697000	4921300	7121000	6065100	7692400	0	0	0	0	0	0	10545000	8268300	10076000	43318000	0	0	0	By matching	By MS/MS	By matching	By matching	By matching	By matching							By matching	By MS/MS	By MS/MS	By MS/MS
ADGLAILGVLMK	P13634	P13634;D3YYQ4	WNSAKYSSASEAISKADGLAILGVLMKVGP	ISKADGLAILGVLMKVGPANPSLQKVLDAL	12	0	1199.69	139	150	yes	no	2	0.00023003	160.36	389600000	24505000	18880000	13995000	11587000	20722000	16262000	3951200	3645800	2699700	3149800	3328500	2815400	2268400	12450000	14281000	20194000	0	6113400	0	1113	21973;21974;21975;21976;21977;21978;21979;21980;21981;21982;21983;21984;21985;21986;21987;21988;21989;21990;21991;21992;21993;21994;21995;21996;21997;21998;21999;22000;22001;22002	18	14704;14705;14706;14707;14708;14709;14710;14711;14712;14713;14714;14715;14716;14717;14718;14719;14720;14721	14709			40140000	31079000	25702000	27174000	43506000	42472000	12111000	10621000	8814100	10247000	11841000	11495000	14011000	22194000	22985000	34669000	0	30197000	0	By MS/MS	By MS/MS	By MS/MS	By MS/MS	By MS/MS	By MS/MS	By MS/MS	By MS/MS	By matching	By MS/MS	By matching	By matching	By MS/MS	By MS/MS	By MS/MS	By MS/MS		By matching
VLPVVITYYTDK	A0A1B1SBB6	A0A1B1SBB6	FCKQFNARTQDKAGKVLPVVITYYTDKSFD	AGKVLPVVITYYTDKSFDFVVKTPPVAIQL	12	0	1409.78	53	64	yes	yes	2	0.00023003	169.41	641290000	40393000	0	37608000	27309000	34236000	29947000	17201000	13761000	15315000	19703000	13159000	10535000	8616300	0	0	0	0	0	0	67290	1038501;1038502;1038503;1038504;1038505;1038506;1038507;1038508;1038509;1038510;1038511;1038512;1038513;1038514;1038515;1038516;1038517;1038518;1038519;1038520;1038521;1038522;1038523;1038524;1038525;1038526;1038527;1038528;1038529;1038530;1038531;1038532;1038533	19	681695;681696;681697;681698;681699;681700;681701;681702;681703;681704;681705;681706;681707;681708;681709;681710;681711;681712;681713	681709			66164000	0	69069000	64044000	71878000	78215000	52725000	40089000	50001000	64095000	46813000	43012000	53218000	0	0	0	0	0	0	By MS/MS		By MS/MS	By matching	By MS/MS	By MS/MS	By MS/MS	By MS/MS	By MS/MS	By MS/MS	By MS/MS	By MS/MS	By MS/MS
PLSVELGPGLMETIYDGIQR	A0A2U9R2Q5	A0A0W0D086;Q6FQS3;Q874G7;A0A2U9R2Q5;A0A1Z8JKB1;A0A1V2LJN2;A0A099P106;A0A1V2LD80;Q5AJB1;C4YPU2;B9WDD2	TAGVTVGDPVLRTGKPLSVELGPGLMETIY	LGPGLMETIYDGIQRPLKAIKEMSQSIYIP	20	0	2187.12	52	71	no	no	2;3	0.00023014	101.92	66381000	0	0	0	0	0	0	0	0	0	0	0	0	0	0	0	0	0	0	0	49840	772519;772520;772521;772522;772523;772524;772525;772526;772527	3	504071;504072;504073;504074	504072			0	0	0	0	0	0	0	0	0	0	0	0	0	0	0	0	0	0	0
TVNVENALQDENSVFYHYQK	A0A1C7HP17	A0A1C7HP17	FTDGTPWLSVIDNYKTVNVENALQDENSVF	NALQDENSVFYHYQKLIRMRKEYKVIQDGL	20	0	2397.12	440	459	yes	yes	3	0.00023014	101.92	88331000	0	0	0	0	0	0	0	0	0	0	0	0	0	0	0	0	0	0	0	63253	968424;968425;968426;968427;968428;968429;968430;968431;968432	6	635688;635689;635690;635691;635692;635693	635691			0	0	0	0	0	0	0	0	0	0	0	0	0	0	0	0	0	0	0
VLIDAKPEGLLPEWLR	A0A2N8HYR6	A0A2N8HYR6	GFGRVDANVALYCKRVLIDAKPEGLLPEWL	LIDAKPEGLLPEWLRFLNGVVDSEDLPLNI	16	1	1848.05	291	306	yes	yes	3	0.00023019	142.19	271190000	0	0	0	0	0	0	4380800	4130700	5387100	698910	0	321470	143450	0	0	0	0	0	0	67090	1035491;1035492;1035493;1035494;1035495;1035496;1035497;1035498;1035499;1035500;1035501;1035502;1035503;1035504;1035505;1035506;1035507;1035508;1035509;1035510;1035511;1035512	10	679673;679674;679675;679676;679677;679678;679679;679680;679681;679682	679679			0	0	0	0	0	0	13428000	12033000	17588000	2273600	0	1312500	886010	0	0	0	0	0	0							By matching	By matching	By matching	By matching		By matching	By matching
LGQSSTTLSGGESQR	A0A1C7H7K2	A0A1C7H7K2	NKIKVLQDVGLGYIKLGQSSTTLSGGESQR	LGQSSTTLSGGESQRVKLATELSKRDTGKT	15	0	1506.73	822	836	yes	yes	2	0.00023027	147.24	6424000	0	0	0	0	0	0	0	0	0	0	0	0	0	0	0	0	0	0	0	38267	597419;597420;597421;597422;597423	4	390496;390497;390498;390499	390496			0	0	0	0	0	0	0	0	0	0	0	0	0	0	0	0	0	0	0
LVSATNENLEQGIEK	A0A1C7GVF4	A0A1C7GVF4	IRPVGSTQEISVDIRLVSATNENLEQGIEK	LVSATNENLEQGIEKGSFREDLYHRINEFT	15	0	1643.84	289	303	yes	yes	2	0.00023039	147.26	11062000	0	0	0	0	0	0	0	0	0	0	0	0	0	0	0	0	0	0	0	42781	665078;665079;665080	1	433267	433267			0	0	0	0	0	0	0	0	0	0	0	0	0	0	0	0	0	0	0
VGLLDADIFGPSMPK	A0A1C7GXV8	A0A1C7GXV8	VSANLAVALAKLGYKVGLLDADIFGPSMPK	VGLLDADIFGPSMPKMFQVEDARPYAERID	15	0	1558.81	130	144	yes	yes	2	0.00023039	147.26	39550000	0	0	0	0	0	0	0	0	0	0	0	0	0	0	0	0	0	0	0	65829	1014488;1014489;1014490;1014491;1014492;1014493;1014494;1014495;1014496;1014497;1014498	7	665975;665976;665977;665978;665979;665980;665981	665975			0	0	0	0	0	0	0	0	0	0	0	0	0	0	0	0	0	0	0
VVNSFVDSTFSNDPK	A0A1C7HUT4	A0A1C7HUT4	YDVWRKYNENANIQKVVNSFVDSTFSNDPK	VVNSFVDSTFSNDPKDFKQIYNELMFKNDE	15	0	1654.78	712	726	yes	yes	2	0.00023039	147.26	15375000	0	0	0	0	0	0	0	0	0	0	0	0	0	0	0	0	0	0	0	69852	1081512;1081513;1081514;1081515;1081516;1081517;1081518;1081519	8	710856;710857;710858;710859;710860;710861;710862;710863	710857			0	0	0	0	0	0	0	0	0	0	0	0	0	0	0	0	0	0	0
NSMATIGGYVSDINR	A0A1C7GN53	A0A1C7GN53	YRSQNELGQLADIIRNSMATIGGYVSDINR	NSMATIGGYVSDINRIMGELANGNFDVSTS	15	0	1596.76	243	257	yes	yes	2	0.00023041	147.26	96331000	0	0	0	0	0	0	0	0	0	0	0	0	0	0	0	0	0	0	0	48525	753702;753703;753704;753705;753706;753707;753708;753709;753710;753711;753712;753713;753714	11	491466;491467;491468;491469;491470;491471;491472;491473;491474;491475;491476	491473			0	0	0	0	0	0	0	0	0	0	0	0	0	0	0	0	0	0	0
FTFPETSDAYVVIDAFDR	A0A1C7GVT6	A0A1C7GVT6	MTTEIAPTERCAHFRFTFPETSDAYVVIDA	PETSDAYVVIDAFDRGSYVKVIPEENKIIG	18	0	2091.98	155	172	yes	yes	2;3	0.00023046	145.23	67048000	0	0	0	0	0	0	0	0	0	0	0	0	0	0	0	0	0	0	0	21842	341866;341867;341868;341869;341870;341871;341872;341873;341874;341875;341876;341877;341878	11	226282;226283;226284;226285;226286;226287;226288;226289;226290;226291;226292	226284			0	0	0	0	0	0	0	0	0	0	0	0	0	0	0	0	0	0	0
FDEILEASDGIMVAR	P52480	P52480	IKIISKIENHEGVRRFDEILEASDGIMVAR	FDEILEASDGIMVARGDLGIEIPAEKVFLA	15	0	1664.81	280	294	yes	yes	2	0.00023057	147.62	246200000	0	1501000	413600	0	1888200	6081000	1538600	668550	621290	470360	0	0	490680	23536000	17250000	14822000	9782800	8825600	5026900	19736	307638;307639;307640;307641;307642;307643;307644;307645;307646;307647;307648;307649;307650;307651;307652;307653;307654;307655;307656;307657;307658;307659;307660;307661;307662;307663;307664;307665;307666;307667;307668;307669;307670;307671;307672;307673;307674;307675;307676;307677;307678;307679;307680;307681;307682;307683;307684;307685;307686;307687;307688;307689;307690;307691;307692;307693;307694;307695;307696;307697;307698;307699;307700;307701;307702;307703;307704;307705;307706;307707;307708;307709;307710;307711;307712;307713;307714;307715;307716;307717;307718;307719;307720;307721;307722;307723	39	204825;204826;204827;204828;204829;204830;204831;204832;204833;204834;204835;204836;204837;204838;204839;204840;204841;204842;204843;204844;204845;204846;204847;204848;204849;204850;204851;204852;204853;204854;204855;204856;204857;204858;204859;204860;204861;204862;204863;204864;204865	204847			0	2470900	759580	0	3964400	15882000	4716200	1947600	2028400	1530100	0	0	3030700	41956000	27764000	25447000	37687000	43593000	29272000		By matching	By matching		By matching	By MS/MS	By matching	By matching	By matching	By matching			By matching	By MS/MS	By MS/MS	By MS/MS	By MS/MS	By MS/MS	By MS/MS
DEPHCLDELDEQGLKPISEK	A0A099P7T2	A0A099P7T2	KETQILLVGTKSDLRDEPHCLDELDEQGLK	LDELDEQGLKPISEKEARDFAKAFGMVGYL	20	1	2351.1	122	141	yes	yes	3;4	0.00023057	107.62	60179000	0	0	0	0	0	0	0	0	0	0	0	0	0	0	0	0	0	0	0	8948	143292;143293;143294;143295;143296	6	94983;94984;94985;94986;94987;94988	94983			0	0	0	0	0	0	0	0	0	0	0	0	0	0	0	0	0	0	0
IVDTFLNTEFSGEER	A0A1C7IAG0	A0A1C7IAG0	LALGGRVVGPGLAVKIVDTFLNTEFSGEER	IVDTFLNTEFSGEERHQRRIDLIEE_____	15	0	1755.83	118	132	yes	yes	2	0.00023057	153.54	41610000	1954400	0	1632300	3487500	1744400	1702500	0	0	0	0	1458600	927420	794270	0	0	0	1330400	1638500	0	33785	529248;529249;529250;529251;529252;529253;529254;529255;529256;529257;529258;529259;529260;529261;529262;529263;529264;529265;529266;529267;529268;529269;529270;529271;529272;529273;529274	15	347608;347609;347610;347611;347612;347613;347614;347615;347616;347617;347618;347619;347620;347621;347622;347623	347610			3201200	0	2997800	8178900	3662500	4446500	0	0	0	0	5189100	3786600	4905800	0	0	0	5125200	8093200	0	By matching		By MS/MS	By matching	By matching	By matching					By MS/MS	By MS/MS	By MS/MS				By matching	By matching
ILLSSLPGTAVTSIK	A0A174XUA8	A0A174XUA8	LERGYGTTLGNSLRRILLSSLPGTAVTSIK	ILLSSLPGTAVTSIKIAGVQHEFSTIPGVK	15	0	1498.9	43	57	yes	yes	2;3	0.00023057	150.09	384560000	2370400	1970200	1332600	1873600	1305600	957350	243210	0	774540	1124800	839400	628440	0	0	0	0	0	0	0	31741	497675;497676;497677;497678;497679;497680;497681;497682;497683;497684;497685;497686;497687;497688;497689;497690;497691;497692;497693;497694;497695;497696;497697;497698;497699;497700;497701;497702;497703;497704;497705;497706;497707;497708;497709;497710;497711;497712;497713;497714;497715;497716;497717;497718;497719;497720	18	327176;327177;327178;327179;327180;327181;327182;327183;327184;327185;327186;327187;327188;327189;327190;327191;327192;327193;327194	327180			3882700	3243200	2447400	4393900	2741000	2500400	745520	0	2528700	3659000	2986200	2565900	0	0	0	0	0	0	0	By matching	By matching	By matching	By matching	By matching	By matching	By matching		By matching	By matching	By matching	By matching
AGDELANEVMDVVGR	A0A1C7G690	A0A1C7G690	HGGNVTAKDVLDAAKAGDELANEVMDVVGR	AGDELANEVMDVVGRYLGLALSMAVMIVDP	15	0	1573.74	229	243	yes	yes	2;3	0.00023057	147.28	68655000	2397100	0	2653100	3062100	2305400	1240100	2849000	5137200	2094600	2711200	3464700	1962700	334080	0	0	0	806640	0	0	2346	41167;41168;41169;41170;41171;41172;41173;41174;41175;41176;41177;41178;41179;41180;41181;41182;41183;41184;41185;41186;41187;41188;41189;41190;41191;41192;41193;41194;41195;41196;41197;41198;41199;41200;41201;41202;41203;41204;41205;41206	24	27354;27355;27356;27357;27358;27359;27360;27361;27362;27363;27364;27365;27366;27367;27368;27369;27370;27371;27372;27373;27374;27375;27376;27377;27378	27368			3926500	0	4872500	7181200	4840200	3238800	8732900	14965000	6838500	8819600	12326000	8013500	2063400	0	0	0	3107500	0	0	By matching	By MS/MS	By MS/MS	By MS/MS	By MS/MS	By MS/MS	By MS/MS	By MS/MS	By MS/MS	By MS/MS	By MS/MS	By MS/MS	By MS/MS				By matching
DAIANLQNIPQVPGR	A0A2N8I094	A0A2N8I094	LAALAAVICAGIPVRDAIANLQNIPQVPGR	DAIANLQNIPQVPGRLELFTHPGGAQIFID	15	0	1604.86	357	371	yes	yes	2;3	0.00023077	150.09	88700000	6485500	2988400	0	5023800	3036400	2709800	0	0	0	1937100	1706600	1681500	938560	0	0	0	0	0	0	8253	133483;133484;133485;133486;133487;133488;133489;133490;133491;133492;133493;133494;133495;133496;133497;133498;133499;133500;133501;133502;133503;133504;133505;133506;133507;133508;133509;133510;133511;133512;133513;133514;133515;133516	17	88546;88547;88548;88549;88550;88551;88552;88553;88554;88555;88556;88557;88558;88559;88560;88561;88562;88563	88552			10623000	4919200	0	11782000	6375000	7077300	0	0	0	6301500	6071100	6865400	5797000	0	0	0	0	0	0	By matching	By matching		By matching	By matching	By matching				By matching	By MS/MS	By MS/MS	By matching
ELLDIIDSVE	A0A1C7G5J6	A0A1C7G5J6	SGMINEYCAQYPGVKELLDIIDSVE_____	YPGVKELLDIIDSVE_______________	10	0	1144.59	332	341	yes	yes	2	0.0002308	176.66	51416000	3099400	4041900	3034900	2210600	2874000	2589500	3174100	3896500	2949800	2479800	1451300	1428400	1107100	0	0	0	0	0	0	16293	256230;256231;256232;256233;256234;256235;256236;256237;256238;256239;256240;256241;256242;256243;256244;256245;256246;256247;256248;256249;256250	21	170601;170602;170603;170604;170605;170606;170607;170608;170609;170610;170611;170612;170613;170614;170615;170616;170617;170618;170619;170620;170621	170602			5076700	6653300	5573700	5184300	6033900	6763300	9729400	11351000	9630700	8067000	5163100	5831900	6837800	0	0	0	0	0	0	By MS/MS	By MS/MS	By MS/MS	By MS/MS	By MS/MS	By MS/MS	By MS/MS	By matching	By MS/MS	By MS/MS	By MS/MS	By MS/MS	By MS/MS
VAAIGAGLDIFKPR	A0A073JNW7	A0A073JNW7	EQSGGGKVYLEYEPKVAAIGAGLDIFKPRG	KVAAIGAGLDIFKPRGNMVIDMGGGTSDIA	14	1	1426.83	133	146	yes	yes	3	0.00023084	145.31	35369000	0	0	0	0	0	0	0	0	0	0	0	0	0	0	0	0	0	0	0	63628	974536;974537;974538;974539;974540;974541	5	639878;639879;639880;639881;639882	639878			0	0	0	0	0	0	0	0	0	0	0	0	0	0	0	0	0	0	0
SEDYAFPTYADR	P19783	P19783;A2RSV8	ISTSVCLRAHGSVVKSEDYAFPTYADRRDY	VVKSEDYAFPTYADRRDYPLPDVAHVTMLS	12	0	1433.61	30	41	yes	no	2	0.00023086	157.34	110210000	13954000	12338000	9191700	1350700	0	0	2142400	2409200	2113300	3243500	2924400	2940000	0	16556000	0	13398000	0	0	932610	54735	834039;834040;834041;834042;834043;834044;834045;834046;834047;834048;834049;834050;834051;834052;834053;834054;834055;834056;834057;834058;834059	5	544667;544668;544669;544670;544671	544667			22857000	20310000	16881000	3167600	0	0	6567100	7018400	6899400	10551000	10404000	12004000	0	29513000	0	23002000	0	0	5430800	By MS/MS	By MS/MS	By MS/MS	By matching			By matching	By matching	By matching	By matching	By matching	By matching		By matching		By matching			By matching
EDGETPFVAIWK	A0A2U9R523	A0A2U9R523;A0A099P811;A0A1V2LPH4	ESMDPDAMIVLLNYREDGETPFVAIWKHGV	NYREDGETPFVAIWKHGVKETKI_______	12	0	1390.68	149	160	yes	no	2	0.00023086	170.5	538880000	0	993170	917630	0	789710	582540	0	0	0	0	465600	0	665250	0	0	0	1913800	0	662750	13485	214957;214958;214959;214960;214961;214962;214963;214964;214965;214966;214967;214968;214969;214970;214971;214972;214973;214974;214975;214976;214977;214978	10	143478;143479;143480;143481;143482;143483;143484;143485;143486;143487	143481			0	1634900	1685300	0	1658000	1521500	0	0	0	0	1656400	0	4108900	0	0	0	7372900	0	3859300		By matching	By matching		By matching	By matching					By matching		By matching				By matching		By matching
IFFEGFDGTPEK	A0A099P2H7	A0A099P2H7	VEFVNPPAGSVAGDKIFFEGFDGTPEKVLN	GDKIFFEGFDGTPEKVLNPKKKIWETVQAH	12	0	1385.65	280	291	yes	yes	2	0.00023086	170.5	70799000	0	1939100	0	0	0	0	0	0	0	0	0	0	0	0	0	0	0	0	0	30303	473086;473087;473088;473089;473090;473091;473092;473093;473094;473095	5	311816;311817;311818;311819;311820	311818			0	3191900	0	0	0	0	0	0	0	0	0	0	0	0	0	0	0	0	0		By matching
VAGVLQSWGVGK	G8B876	G8B876	SYTVTYGELLREVSKVAGVLQSWGVGKGDT	VSKVAGVLQSWGVGKGDTVAIYLPMNAQAI	12	0	1199.67	136	147	yes	yes	2	0.00023086	157.34	256280000	0	0	0	738180	0	0	0	0	0	0	0	0	0	0	0	0	0	0	0	63850	978682;978683;978684;978685;978686;978687;978688;978689	4	642536;642537;642538;642539	642536			0	0	0	1731200	0	0	0	0	0	0	0	0	0	0	0	0	0	0	0				By matching
QAYWEVPLNAIK	Q6FK02	Q6FK02;A0A0W0D891	SSKFKGDLIPLHVRRQAYWEVPLNAIKLGD	VRRQAYWEVPLNAIKLGDQSTGKLENTGAA	12	0	1430.76	273	284	yes	no	2	0.00023086	157.34	380750000	0	0	0	0	0	0	0	0	0	0	0	0	0	0	0	954720	0	0	0	50395	778903;778904;778905;778906;778907;778908;778909;778910;778911;778912;778913;778914	5	508299;508300;508301;508302;508303	508302			0	0	0	0	0	0	0	0	0	0	0	0	0	0	0	1639100	0	0	0																By matching
DSSIAAMLPVLK	A0A2N8IM07	A0A2N8IM07	AMPYDQITPCTNYKKDSSIAAMLPVLKDAS	YKKDSSIAAMLPVLKDASAKRVEKDRDLQI	12	0	1243.68	595	606	yes	yes	2	0.00023086	157.34	39661000	3832900	3764600	2913100	1759200	1782500	1475600	0	0	0	0	145610	1168700	753860	0	0	0	0	0	0	11704	187185;187186;187187;187188;187189;187190;187191;187192;187193;187194;187195;187196;187197;187198;187199;187200	3	124848;124849;124850	124850			6278200	6197000	5350000	4125700	3742300	3854000	0	0	0	0	518030	4771700	4656200	0	0	0	0	0	0	By matching	By matching	By matching	By matching	By MS/MS	By matching					By matching	By matching	By matching
NNTLYADSYLEI	A0A1C7I9P3	A0A1C7I9P3	DLRLMETIKSCDVFKNNTLYADSYLEI___	VFKNNTLYADSYLEI_______________	12	0	1414.66	250	261	yes	yes	2	0.00023086	166.07	131870000	12749000	11767000	11505000	9109000	7505300	10495000	0	0	0	0	0	0	1283400	0	0	0	0	0	0	47936	742976;742977;742978;742979;742980;742981;742982;742983;742984;742985;742986;742987;742988;742989;742990;742991;742992;742993;742994;742995;742996;742997;742998;742999;743000;743001;743002;743003;743004	6	484145;484146;484147;484148;484149;484150	484145			20883000	19370000	21129000	21362000	15757000	27410000	0	0	0	0	0	0	7927000	0	0	0	0	0	0	By MS/MS	By MS/MS	By matching	By matching	By MS/MS	By MS/MS							By matching
QFIELLGYDTAK	G8BA81	G8BA81	LQGAFKFGGYELFKKQFIELLGYDTAKKYK	FKKQFIELLGYDTAKKYKNSIFIGSSALAE	12	0	1396.72	101	112	yes	yes	2	0.00023091	157.38	133560000	0	888830	0	0	0	0	0	0	0	0	0	0	0	0	0	0	0	0	0	50922;50923	785785;785786;785787;785788;785789;785790;785791;785792;785793;785794;785795	4	513004;513005;513006;513007	513005			0	1463100	0	0	0	0	0	0	0	0	0	0	0	0	0	0	0	0	0		By matching
VPCIPWSGTGVDTVHIDEK	Q6FKK8	Q6FKK8;A0A0W0CTK3	LGDKISSTIVAQHAKVPCIPWSGTGVDTVH	PWSGTGVDTVHIDEKNGLVSVDDDIYQKGC	19	0	2109.02	198	216	yes	no	3	0.00023091	108.97	37449000	0	0	0	0	0	0	0	0	0	0	0	0	0	0	0	0	0	0	0	68012	1049757;1049758	2	689262;689263	689262			0	0	0	0	0	0	0	0	0	0	0	0	0	0	0	0	0	0	0
APGQSTVGLLIQLAK	A0A1V2LKY3	Q5AP79;C4YD29;A0A1V2LKY3;A0A099P0C7	QPADTLLSKVNKTKKAPGQSTVGLLIQLAK	APGQSTVGLLIQLAKELGVRGSFAGLPTRF	15	0	1494.88	249	263	no	no	2	0.00023097	147.33	22070000	0	0	0	0	0	0	0	0	0	0	0	0	0	0	0	0	0	0	0	5189	86650;86651;86652;86653;86654;86655	2	57122;57123;57124	57123			0	0	0	0	0	0	0	0	0	0	0	0	0	0	0	0	0	0	0
IIMNGGSPISEDAQR	Q6FMK5	Q6FMK5;A0A0W0DIC1	LVFKKVKEATGGCLRIIMNGGSPISEDAQR	IIMNGGSPISEDAQRFLTNVLCPMLIGYGL	15	0	1586.77	429	443	yes	no	2	0.00023097	147.33	24385000	0	858200	0	0	0	0	0	0	0	0	0	0	0	0	0	0	0	0	0	31161	486948;486949;486950;486951;486952;486953;486954	9	320508;320509;320510;320511;320512;320513;320514;320515;320516	320515			0	1412700	0	0	0	0	0	0	0	0	0	0	0	0	0	0	0	0	0		By matching
VPESLEPEKLEDPSTYGAIAPK	A0A1C7HGG6	A0A1C7HGG6	LAQARNNLELLVGTKVPESLEPEKLEDPST	EKLEDPSTYGAIAPKGLSSEVLLNRPDIRA	22	1	2369.2	257	278	yes	yes	3	0.00023105	111.57	6441500	0	0	0	0	0	0	0	0	0	0	0	0	0	0	0	0	0	0	0	68054	1050465	2	689761;689762	689761			0	0	0	0	0	0	0	0	0	0	0	0	0	0	0	0	0	0	0
VIIDAGHGGEEPGAMYDGR	A0A1C7G9U1	A0A1C7G9U1	______________________________	AGHGGEEPGAMYDGRREKDDTLRLALAIGQ	19	0	1942.88	7	25	yes	yes	2;3	0.00023106	148.85	595940000	21792000	39915000	16660000	16365000	18689000	24790000	14103000	20210000	16998000	18141000	19086000	15936000	5655400	0	0	0	0	0	0	66400;66401	1024189;1024190;1024191;1024192;1024193;1024194;1024195;1024196;1024197;1024198;1024199;1024200;1024201;1024202;1024203;1024204;1024205;1024206;1024207;1024208;1024209;1024210;1024211;1024212;1024213;1024214;1024215;1024216;1024217;1024218;1024219;1024220;1024221;1024222;1024223;1024224;1024225;1024226;1024227;1024228;1024229;1024230;1024231;1024232;1024233;1024234;1024235;1024236;1024237;1024238	36	672278;672279;672280;672281;672282;672283;672284;672285;672286;672287;672288;672289;672290;672291;672292;672293;672294;672295;672296;672297;672298;672299;672300;672301;672302;672303;672304;672305;672306;672307;672308;672309;672310;672311;672312;672313;672314;672315	672283		672	35695000	65705000	30597000	38379000	39238000	64745000	43230000	58875000	55497000	59013000	67900000	65066000	34930000	0	0	0	0	0	0	By MS/MS	By MS/MS	By MS/MS	By MS/MS	By MS/MS	By MS/MS	By MS/MS	By MS/MS	By MS/MS	By MS/MS	By MS/MS	By MS/MS	By MS/MS
AGNFDVCFDGWTGDYLDPDTNLNCFTQAR	A0A1C7FZM8	A0A1C7FZM8	DIVTFESKVYWDEQKAGNFDVCFDGWTGDY	YLDPDTNLNCFTQARAYNQNRWSGDNAMKY	29	0	3368.41	444	472	yes	yes	3	0.00023118	62.848	8354500	0	0	0	0	0	0	2297000	2118300	1785500	1305400	0	0	848350	0	0	0	0	0	0	2722	47403;47404;47405;47406;47407	2	31293;31294	31293			0	0	0	0	0	0	7040900	6170800	5829300	4246600	0	0	5239800	0	0	0	0	0	0							By MS/MS	By matching	By MS/MS	By matching			By matching
GFAPVEGCGCPDHTFMDEK	Q80Z19	Q80Z19;A0A087WSG8	QTCRSLSEGDSHCLKGFAPVEGCGCPDHTF	VEGCGCPDHTFMDEKGRCVPLAKCSCYHHG	19	0	2152.87	688	706	yes	no	3	0.0002312	108.96	5766200	0	0	0	0	0	0	0	0	0	0	0	0	0	0	0	0	0	0	0	23556	366761	1	242559	242559			0	0	0	0	0	0	0	0	0	0	0	0	0	0	0	0	0	0	0
SVMFINLANDPAVER	A0A1C7G582	A0A1C7G582	NFFMESFRETGAIDRSVMFINLANDPAVER	SVMFINLANDPAVERIATPRMALTAAEYLA	15	0	1674.84	207	221	yes	yes	2;3	0.00023124	149.41	317830000	54863000	5590900	33844000	9300500	13138000	7233000	11813000	10250000	11142000	10413000	9365900	6618600	0	0	0	0	252520	0	610820	58429;58430	886870;886871;886872;886873;886874;886875;886876;886877;886878;886879;886880;886881;886882;886883;886884;886885;886886;886887;886888;886889;886890;886891;886892;886893;886894;886895;886896;886897;886898;886899;886900;886901;886902;886903	19	580245;580246;580247;580248;580249;580250;580251;580252;580253;580254;580255;580256;580257;580258;580259;580260;580261;580262;580263	580259		549	89866000	9203300	62155000	21812000	27583000	18891000	36210000	29861000	36377000	33873000	33319000	27023000	0	0	0	0	972820	0	3556900	By MS/MS	By MS/MS	By MS/MS	By MS/MS	By matching	By MS/MS	By matching	By MS/MS	By MS/MS	By matching	By MS/MS	By MS/MS					By matching		By matching
AGSLLAELEVPDSPR	A0A1C7HJ14	A0A1C7HJ14	LNFGQCPSATQALCRAGSLLAELEVPDSPR	AGSLLAELEVPDSPRTTFTIGTMKGGTSVN	15	0	1552.81	219	233	yes	yes	2	0.00023124	142.76	52580000	0	0	474960	0	0	0	0	0	0	0	0	0	0	0	0	0	0	0	360770	2789	48085;48086;48087;48088;48089;48090;48091;48092;48093;48094;48095;48096	6	31766;31767;31768;31769;31770;31771	31769			0	0	872280	0	0	0	0	0	0	0	0	0	0	0	0	0	0	0	2100800			By matching																By matching
VQLVGDDLFVTNTTK	A0A059MXW6	A0A059MXW6	DWDGFKKLTEVLGDKVQLVGDDLFVTNTTK	VQLVGDDLFVTNTTKLAEGIEKGIANSILI	15	0	1648.87	310	324	yes	yes	2	0.00023124	142.76	59834000	0	0	1548800	3799900	2881400	2688900	0	0	0	0	0	0	0	0	0	0	0	0	0	68400	1058438;1058439;1058440;1058441;1058442;1058443;1058444;1058445;1058446;1058447;1058448	3	695470;695471;695472	695470			0	0	2844400	8911400	6049500	7022800	0	0	0	0	0	0	0	0	0	0	0	0	0			By matching	By matching	By matching	By matching
EIADNTSILYGGSCK	A0A1C7GVQ2	A0A1C7GVQ2	IHAFIRSIVADKYGKEIADNTSILYGGSCK	EIADNTSILYGGSCKPSNAKELFANPDVDG	15	0	1626.76	201	215	yes	yes	2	0.00023124	142.76	321840000	0	0	0	0	0	0	0	762270	2059100	0	0	0	0	0	0	0	0	0	0	15179	239703;239704;239705;239706;239707;239708;239709;239710;239711;239712;239713;239714;239715;239716;239717	10	160142;160143;160144;160145;160146;160147;160148;160149;160150;160151	160151			0	0	0	0	0	0	0	2220600	6722600	0	0	0	0	0	0	0	0	0	0								By matching	By matching
LQSGDGQNDDLSVLK	A0A1C7HQ72	A0A1C7HQ72	QINAITLGFMNEGNRLQSGDGQNDDLSVLK	LQSGDGQNDDLSVLKEIPAGRWGTWQDLDG	15	0	1587.77	193	207	yes	yes	2	0.00023124	142.76	42430000	0	0	0	0	0	0	0	0	0	0	0	0	0	0	0	0	0	0	0	41173	642137;642138;642139;642140;642141;642142;642143;642144	7	419310;419311;419312;419313;419314;419315;419316	419316			0	0	0	0	0	0	0	0	0	0	0	0	0	0	0	0	0	0	0
NADWEEPAYPPNADR	A0A1C7IGJ4	A0A1C7IGJ4	DTPGNAGRWGSNTSRNADWEEPAYPPNADR	NADWEEPAYPPNADRGGNNTSRNADWEEPA	15	0	1743.75	435	449	yes	no	2	0.00023124	142.76	3975100	0	0	0	1699500	1519000	0	0	0	0	756540	0	0	0	0	0	0	0	0	0	45585	707330;707331;707332;707333;707334;707335	4	460226;460227;460228;460229	460226			0	0	0	3985700	3189200	0	0	0	0	2461100	0	0	0	0	0	0	0	0	0				By MS/MS	By MS/MS					By matching
YNGLLIGSIMQSITK	A0A1Z8JIT2	A0A1Z8JIT2;A0A1V2LLP9;A0A099P052	SLQLKALNPDFSGPKYNGLLIGSIMQSITK	YNGLLIGSIMQSITKKLSLGMETVYNAMDP	15	0	1636.89	192	206	yes	no	2	0.00023124	142.76	65598000	0	0	0	0	0	0	0	0	0	0	0	0	0	0	0	0	0	0	0	72664	1126747;1126748;1126749;1126750;1126751;1126752;1126753	5	741205;741206;741207;741208;741209	741205			0	0	0	0	0	0	0	0	0	0	0	0	0	0	0	0	0	0	0
VDEVEEEDPVPYITR	C4YCX0	C4YCX0;Q59WG3	KEEKEKVKTEDVDMKVDEVEEEDPVPYITR	VDEVEEEDPVPYITRAHFEEAMKTAKRSVS	15	0	1788.84	739	753	yes	no	2	0.00023124	142.76	39548000	0	0	0	0	0	0	0	1143500	0	0	0	0	0	0	0	0	0	0	0	64370	988130;988131;988132;988133;988134;988135;988136	4	648794;648795;648796;648797	648796			0	0	0	0	0	0	0	3331300	0	0	0	0	0	0	0	0	0	0	0								By matching
VINNELPVNHTILGK	Q6FMD8	Q6FMD8;A0A0W0EB76	GLQKKLNDIVIYLNKVINNELPVNHTILGK	VINNELPVNHTILGKLQDVFNLLPNLGYNE	15	0	1659.93	214	228	yes	no	2;3	0.00023124	142.76	177480000	0	0	0	0	0	0	0	0	0	0	0	0	0	0	0	0	3594200	2024200	0	66505	1026366;1026367;1026368;1026369;1026370;1026371;1026372;1026373;1026374;1026375;1026376;1026377;1026378;1026379	6	673673;673674;673675;673676;673677;673678	673674			0	0	0	0	0	0	0	0	0	0	0	0	0	0	0	0	13846000	9998400	0																	By matching	By matching
EATEMAILNANYIAK	A0A2N8I178	A0A2N8I178	ICWMYLSMMGPDGLREATEMAILNANYIAK	EATEMAILNANYIAKKLGHLFPVLYSGNKG	15	0	1650.83	763	777	yes	yes	2	0.00023131	147.37	100520000	14424000	21381000	28156000	10451000	8260300	9360200	0	0	0	0	0	0	381670	0	0	0	0	0	0	13225	211393;211394;211395;211396;211397;211398;211399;211400;211401	1	141094	141094			23627000	35195000	51709000	24510000	17343000	24447000	0	0	0	0	0	0	2357400	0	0	0	0	0	0	By matching	By matching	By matching	By matching	By matching	By matching							By matching
VIIAEYEGVGDK	A0A098QZH2	A0A098QZH2	AIADMCGIKVPDNTKVIIAEYEGVGDKYPL	NTKVIIAEYEGVGDKYPLSAEKLSPVLTMY	12	0	1291.67	338	349	yes	yes	2	0.00023136	163.88	769500000	0	0	0	0	0	0	0	0	0	0	0	0	0	0	0	0	0	0	0	66392	1024036;1024037;1024038;1024039;1024040;1024041;1024042;1024043;1024044;1024045;1024046;1024047	10	672114;672115;672116;672117;672118;672119;672120;672121;672122;672123	672121			0	0	0	0	0	0	0	0	0	0	0	0	0	0	0	0	0	0	0
EGDALTMTPGVK	A0A1B1S7X9	A0A1B1S7X9	GSMEFNIEDKVLELKEGDALTMTPGVKHSL	ELKEGDALTMTPGVKHSLKATERFKVLVTK	12	0	1217.6	70	81	yes	yes	2	0.00023136	159.34	66028000	5345300	5261500	12440000	5556700	5714300	3991300	0	0	0	0	1130100	0	1033700	0	0	0	0	0	0	14559	230999;231000;231001;231002;231003;231004;231005;231006;231007;231008;231009;231010	3	154320;154321;154322	154322			8755600	8661100	22846000	13031000	11997000	10424000	0	0	0	0	4020500	0	6384800	0	0	0	0	0	0	By matching	By matching	By MS/MS	By MS/MS	By matching	By matching					By matching		By matching
ALLTVAVGEAKPNETAPR	G8BEW3	G8BEW3	______________________________	TVAVGEAKPNETAPRRRAAQKEASIDRPAD	18	1	1836.01	2	19	yes	yes	2;3	0.00023143	151.99	109210000	0	0	0	0	0	0	0	0	0	0	0	0	0	0	0	0	0	0	0	4245	72354;72355;72356;72357;72358	5	47649;47650;47651;47652;47653	47650			0	0	0	0	0	0	0	0	0	0	0	0	0	0	0	0	0	0	0
DYVLQCSAMEPILSLFNSEK	Q6FNI4	Q6FNI4;A0A0W0E6V6	IWALGNVAGDSTSYRDYVLQCSAMEPILSL	CSAMEPILSLFNSEKVTLIRTATWTLSNLC	20	0	2343.11	210	229	yes	no	2	0.00023146	144.44	0	0	0	0	0	0	0	0	0	0	0	0	0	0	0	0	0	0	0	0	12629	201797	1	134728	134728			0	0	0	0	0	0	0	0	0	0	0	0	0	0	0	0	0	0	0
TSTESVIEQIIK	A0A0W0D770	A0A0W0D770;Q6FT65	SSAIPYSRNAPAWFKTSTESVIEQIIKYAR	WFKTSTESVIEQIIKYARKGLTPSQIGVLL	12	0	1346.73	24	35	yes	no	2	0.00023149	157.75	637480000	0	0	0	0	0	0	0	0	0	0	0	0	0	0	0	0	26147000	383150	0	62529	954091;954092;954093;954094;954095;954096;954097;954098;954099;954100;954101;954102;954103;954104;954105;954106	14	625837;625838;625839;625840;625841;625842;625843;625844;625845;625846;625847;625848;625849;625850	625847			0	0	0	0	0	0	0	0	0	0	0	0	0	0	0	0	100730000	1892500	0																	By MS/MS	By matching
ELVSIASTLDER	A0A1C7GRE0	A0A1C7GRE0	LYKMSASYIPAETGKELVSIASTLDERVKV	TGKELVSIASTLDERVKVAKASNTVTITVP	12	0	1331.69	1008	1019	yes	yes	2	0.00023149	159.34	412090000	0	0	0	751250	0	0	0	0	0	0	0	0	0	0	0	0	0	0	0	16675	262257;262258;262259;262260;262261;262262;262263;262264;262265;262266;262267;262268;262269;262270;262271;262272;262273;262274;262275;262276	12	174606;174607;174608;174609;174610;174611;174612;174613;174614;174615;174616;174617	174608			0	0	0	1761800	0	0	0	0	0	0	0	0	0	0	0	0	0	0	0				By matching
LANEEISLNQAK	A0A1V0QFH5	A0A1V0QFH5	ADELTDEQLISILNRLANEEISLNQAKLFM	LNRLANEEISLNQAKLFMEEEYNG______	12	0	1328.69	253	264	yes	yes	2	0.00023149	157.75	50102000	0	0	6359900	0	0	0	3258100	4532700	3009900	3412100	3939300	3520500	1136100	0	0	0	0	0	0	36048	559387;559388;559389;559390;559391;559392;559393;559394;559395;559396;559397	6	365979;365980;365981;365982;365983;365984	365979			0	0	11680000	0	0	0	9987000	13204000	9826700	11100000	14014000	14374000	7017400	0	0	0	0	0	0			By matching				By matching	By matching	By MS/MS	By matching	By MS/MS	By MS/MS	By matching
SSDLLSFPSFPR	A0A1Z8JPD7	A0A1Z8JPD7;A0A1V2LIR5;A0A2U9R7S5;A0A099NZJ6	DGIKCQSYFGNFFSRSSDLLSFPSFPRDQS	FSRSSDLLSFPSFPRDQSYVVELNIDNDIR	12	0	1351.68	522	533	yes	no	2	0.00023149	157.75	23840000	0	0	887550	306290	0	475490	0	0	0	0	0	0	0	2733300	1758700	2060700	433890	2005800	0	57575	875568;875569;875570;875571;875572;875573;875574;875575;875576;875577	1	572560	572560			0	0	1630000	718300	0	1241900	0	0	0	0	0	0	0	4872400	2830700	3538000	1671500	9907500	0			By matching	By matching		By matching								By matching	By matching	By matching	By matching	By matching
QLIYLDNAATTK	A0A1C7GC32	A0A1C7GC32	______________________________	______________________________	12	0	1349.72	3	14	yes	yes	2	0.00023149	164.66	157000000	12387000	10612000	7769100	6724900	6044000	6314300	838750	925440	6511700	6513000	5926100	4523300	0	0	0	0	0	0	0	51884	797786;797787;797788;797789;797790;797791;797792;797793;797794;797795;797796;797797;797798;797799;797800;797801;797802;797803;797804;797805;797806;797807;797808;797809;797810	18	520548;520549;520550;520551;520552;520553;520554;520555;520556;520557;520558;520559;520560;520561;520562;520563;520564;520565	520548			20290000	17468000	14268000	15771000	12689000	16492000	2571000	2695900	21260000	21187000	21082000	18468000	0	0	0	0	0	0	0	By MS/MS	By MS/MS	By MS/MS	By MS/MS	By MS/MS	By MS/MS	By matching	By matching	By MS/MS	By MS/MS	By matching	By MS/MS
WAALQGITEEER	A0A1B1S9E9	A0A1B1S9E9	GIRTPQQITVEGSRRWAALQGITEEERVEK	SRRWAALQGITEEERVEKYPSLEESMPVCA	12	0	1401.69	308	319	yes	yes	2	0.00023149	157.75	371490000	15141000	16986000	18084000	13530000	13685000	10649000	10583000	9477800	1104400	21187000	12403000	8978000	6175600	2872800	0	0	0	566570	0	70336	1089370;1089371;1089372;1089373;1089374;1089375;1089376;1089377;1089378;1089379;1089380;1089381;1089382;1089383;1089384;1089385;1089386;1089387;1089388;1089389;1089390;1089391;1089392;1089393;1089394;1089395;1089396	26	716275;716276;716277;716278;716279;716280;716281;716282;716283;716284;716285;716286;716287;716288;716289;716290;716291;716292;716293;716294;716295;716296;716297;716298;716299;716300	716295			24800000	27961000	33212000	31731000	28732000	27812000	32440000	27610000	3605800	68923000	44123000	36657000	38143000	5121100	0	0	0	2798500	0	By MS/MS	By MS/MS	By MS/MS	By MS/MS	By MS/MS	By MS/MS	By MS/MS	By matching	By matching	By MS/MS	By MS/MS	By MS/MS	By MS/MS	By matching				By matching
VTEGQSVVDSIK	A0A2N8J2Z5	A0A2N8J2Z5	VPTDWLNGKHTVFGKVTEGQSVVDSIKQGD	FGKVTEGQSVVDSIKQGDTISGITIEDNAD	12	0	1260.66	122	133	yes	yes	2	0.00023149	160.53	360990000	21725000	22380000	0	0	0	1227400	10259000	9030900	8022300	8305500	12580000	0	564520	0	0	0	0	0	0	69082	1069120;1069121;1069122;1069123;1069124;1069125;1069126;1069127;1069128;1069129;1069130;1069131;1069132;1069133;1069134;1069135;1069136;1069137;1069138;1069139;1069140;1069141	15	702453;702454;702455;702456;702457;702458;702459;702460;702461;702462;702463;702464;702465;702466;702467	702458			35585000	36840000	0	0	0	3205600	31445000	26308000	26191000	27018000	44754000	0	3486700	0	0	0	0	0	0	By MS/MS	By MS/MS				By matching	By MS/MS	By matching	By MS/MS	By MS/MS	By MS/MS		By matching
LCTSATESEVTR	Q3TIC8	Q3TIC8;Q9CZ13;Q8VEJ2;A0A0A6YWX6	SIDDMVFFLQGQWMRLCTSATESEVTRGKN	WMRLCTSATESEVTRGKNILRNALVSHLDG	12	0	1352.62	379	390	yes	no	2	0.00023155	166.66	301570000	13363000	11127000	15685000	8126900	6719800	0	5595800	572220	5707300	6861700	10409000	8623700	4772200	1080100	802270	17164000	13434000	13254000	9551800	36428	566221;566222;566223;566224;566225;566226;566227;566228;566229;566230;566231;566232;566233;566234;566235;566236;566237;566238;566239;566240;566241;566242;566243;566244;566245;566246;566247;566248;566249;566250;566251	21	370623;370624;370625;370626;370627;370628;370629;370630;370631;370632;370633;370634;370635;370636;370637;370638;370639;370640;370641;370642;370643	370640			21889000	18316000	28806000	19059000	14108000	0	17152000	1666900	18633000	22321000	37029000	35210000	29475000	1925400	1291200	29467000	51752000	65467000	55622000	By matching	By MS/MS	By matching	By matching	By MS/MS		By MS/MS	By matching	By MS/MS	By MS/MS	By MS/MS	By matching	By MS/MS	By matching	By matching	By matching	By MS/MS	By MS/MS	By MS/MS
VEDMGANSICIK	A0A1C7I6T7	A0A1C7I6T7	GDAYTMEYWVDMAKKVEDMGANSICIKDMA	AKKVEDMGANSICIKDMAGLLVPYKATELV	12	0	1335.62	168	179	yes	yes	2	0.00023155	167.67	563900000	4502300	4343700	7205400	3717100	2965400	2117700	6158200	5974200	6051400	9333100	7062000	6299400	2361600	4561400	2988200	3280400	13188000	1128100	1624200	64791	995943;995944;995945;995946;995947;995948;995949;995950;995951;995952;995953;995954;995955;995956;995957;995958;995959;995960;995961;995962;995963;995964;995965;995966;995967;995968;995969;995970;995971;995972;995973;995974;995975;995976;995977;995978;995979;995980;995981;995982;995983;995984;995985;995986;995987;995988;995989;995990;995991;995992;995993;995994;995995;995996;995997;995998;995999	16	653879;653880;653881;653882;653883;653884;653885;653886;653887;653888;653889;653890;653891;653892;653893;653894	653889			7374700	7150300	13233000	8717400	6225800	5530900	18877000	17404000	19757000	30361000	25123000	25720000	14586000	8131100	4809500	5631900	50804000	5572000	9457900	By matching	By matching	By matching	By MS/MS	By MS/MS	By MS/MS	By MS/MS	By matching	By MS/MS	By matching	By matching	By MS/MS	By matching	By matching	By matching	By matching	By matching	By matching	By matching
TEEEHANYLAYK	A0A1C7HGM7	A0A1C7HGM7	KEWFEAVAAKQEGCKTEEEHANYLAYKFSV	GCKTEEEHANYLAYKFSVLGKLIASSDPFL	12	0	1466.67	146	157	yes	yes	2	0.00023155	160.77	9234200	0	0	0	0	0	0	0	0	0	0	0	0	0	0	0	0	0	0	0	59679	906806;906807;906808	3	594181;594182;594183	594181			0	0	0	0	0	0	0	0	0	0	0	0	0	0	0	0	0	0	0
LELPSGVDIEIK	A0A1C7HQK4	A0A1C7HQK4	EIVGPTAETIDSLSRLELPSGVDIEIKL__	LSRLELPSGVDIEIKL______________	12	0	1311.73	91	102	yes	yes	2	0.00023155	161.51	455890000	0	0	0	0	0	0	0	0	0	0	0	0	0	0	0	0	0	0	0	37257	579280;579281;579282;579283;579284;579285;579286;579287;579288;579289;579290;579291;579292;579293;579294;579295	6	378910;378911;378912;378913;378914;378915	378914			0	0	0	0	0	0	0	0	0	0	0	0	0	0	0	0	0	0	0
VYDSLEEIFEDK	A0A1D8PPX6	A0A1D8PPX6;C4YSP4	KAETFAEKANIASDKVYDSLEEIFEDKDVE	SDKVYDSLEEIFEDKDVEFVDALLPVQFNV	12	0	1485.69	57	68	yes	no	2	0.00023155	169.99	18355000	0	0	0	0	0	0	0	0	0	0	0	0	0	0	0	1741500	0	0	0	70145	1086727;1086728;1086729;1086730	3	714463;714464;714465	714463			0	0	0	0	0	0	0	0	0	0	0	0	0	0	0	2989900	0	0	0																By matching
DDDDDESGANSK	G8BI08	G8BI08	TPYEGGFNPEGEYYKDDDDDESGANSKSVE	YYKDDDDDESGANSKSVEDEIPEFELGEGE	12	0	1266.45	117	128	yes	yes	2	0.00023155	169.99	2901000	0	0	0	0	0	0	0	0	0	0	0	0	0	0	0	0	0	0	0	8567	138480;138481	2	91912;91913	91912			0	0	0	0	0	0	0	0	0	0	0	0	0	0	0	0	0	0	0
TSIADFTVTEGK	A0A1C7HJ00	A0A1C7HJ00	EEGHGYVDLMWSCARTSIADFTVTEGKGCH	CARTSIADFTVTEGKGCHSPFQSELDQGLI	12	0	1267.63	548	559	yes	yes	2	0.00023155	157.78	122830000	6706300	7863500	7470400	4177500	4328400	3890700	1221000	0	0	0	0	0	3132400	6703100	5655400	2015700	0	0	0	62414	952427;952428;952429;952430;952431;952432;952433;952434;952435;952436;952437;952438;952439;952440;952441;952442;952443;952444;952445;952446;952447;952448;952449;952450;952451;952452;952453;952454	10	624755;624756;624757;624758;624759;624760;624761;624762;624763;624764	624763			10985000	12944000	13720000	9797000	9087500	10162000	3742800	0	0	0	0	0	19347000	11949000	9102300	3460600	0	0	0	By MS/MS	By MS/MS	By MS/MS	By MS/MS	By MS/MS	By MS/MS	By matching						By matching	By matching	By matching	By matching
SEAPIVGTGIER	A0A1C7H502	A0A1C7H502	LMGSNMMRQAVPLLRSEAPIVGTGIERQLV	LLRSEAPIVGTGIERQLVRDSRTQITAEGD	12	0	1227.65	659	670	yes	yes	2	0.00023155	157.78	340840000	18294000	841500	0	0	0	0	0	627880	0	8653500	8685700	9839400	2187700	0	0	0	0	0	0	54700	833634;833635;833636;833637;833638;833639;833640;833641;833642;833643;833644;833645;833646;833647;833648;833649;833650;833651;833652;833653;833654;833655;833656;833657;833658;833659;833660;833661;833662;833663;833664;833665;833666;833667;833668;833669	6	544415;544416;544417;544418;544419;544420	544415			29966000	1385200	0	0	0	0	0	1829100	0	28150000	30900000	40174000	13512000	0	0	0	0	0	0	By matching	By matching						By matching		By matching	By matching	By matching	By matching
PISPFHDIPLYADESK	A0A099P2X4	A0A099P2X4	ANTLDYKVYLEKDGKPISPFHDIPLYADES	ISPFHDIPLYADESKKILNMVVEVPRWTNA	16	0	1827.9	26	41	yes	yes	2;3	0.00023173	130.02	329300000	0	0	0	0	0	0	0	0	0	0	0	0	0	0	0	0	0	0	0	49786	771966;771967;771968;771969;771970;771971;771972;771973;771974	5	503725;503726;503727;503728;503729	503727			0	0	0	0	0	0	0	0	0	0	0	0	0	0	0	0	0	0	0
NILIVDEVDDTR	A0A099P7F1	A0A099P7F1;A0A2U9QWW7	DFGSLAQQFDSLIGKNILIVDEVDDTRTTL	IGKNILIVDEVDDTRTTLHYALTELYNDVK	12	0	1400.71	106	117	no	no	2	0.00023185	157.97	66380000	0	0	0	0	0	0	0	0	0	0	0	0	0	0	0	0	0	0	0	47000	727698;727699;727700	3	474005;474006;474007	474007			0	0	0	0	0	0	0	0	0	0	0	0	0	0	0	0	0	0	0
DQVTVDSAEATK	A0A1C7FLX7	A0A1C7FLX7	TEYYDLGLPERERTKDQVTVDSAEATKRYG	RTKDQVTVDSAEATKRYGVAVKCATITPNA	12	0	1262.6	54	65	yes	yes	2	0.00023185	157.97	9367000	0	0	0	0	0	0	0	0	0	0	0	0	0	0	0	0	0	0	0	11461	184013;184014;184015;184016	3	122572;122573;122574	122574			0	0	0	0	0	0	0	0	0	0	0	0	0	0	0	0	0	0	0
DQYDATESAATK	A0A1C7G1I1	A0A1C7G1I1	AGAFVGAVIVYLLFKDQYDATESAATKLGT	LFKDQYDATESAATKLGTFCTGPSVPNMGR	12	0	1298.56	106	117	yes	yes	2	0.00023185	166.86	113460000	5165600	5214300	3150900	6195600	5340700	3585100	5596400	5727600	4981300	0	6523500	7841400	3380600	0	0	0	0	0	0	11465	184041;184042;184043;184044;184045;184046;184047;184048;184049;184050;184051;184052;184053;184054;184055;184056;184057;184058;184059;184060;184061	14	122589;122590;122591;122592;122593;122594;122595;122596;122597;122598;122599;122600;122601;122602	122595			8461300	8583400	5786800	14530000	11213000	9363400	17154000	16685000	16263000	0	23208000	32016000	20880000	0	0	0	0	0	0	By MS/MS	By MS/MS	By MS/MS	By MS/MS	By MS/MS	By MS/MS	By MS/MS	By MS/MS	By MS/MS		By matching	By matching	By MS/MS
VIILLTDGTNNK	A0A1C7GYY5	A0A1C7GYY5	ANAVTRLKDSKAKSKVIILLTDGTNNKGDI	KSKVIILLTDGTNNKGDISPMTAAEIAKSF	12	0	1299.74	189	200	yes	yes	2	0.00023189	157.99	18877000	0	0	0	0	0	0	0	0	0	0	0	0	0	0	0	0	0	0	0	66414	1024431;1024432;1024433;1024434	1	672435;672436	672435			0	0	0	0	0	0	0	0	0	0	0	0	0	0	0	0	0	0	0
IGSSSAVAQFVK	G8BJI6	G8BJI6	LFRLQCGYQNYDWGKIGSSSAVAQFVKKSD	WGKIGSSSAVAQFVKKSDPSITIDESKPYA	12	0	1192.65	20	31	yes	yes	2	0.00023189	157.99	313790000	0	0	0	0	0	0	0	0	0	0	0	0	0	0	0	0	0	0	0	30759	480561;480562;480563;480564;480565;480566;480567;480568;480569;480570;480571;480572;480573;480574;480575;480576;480577;480578;480579;480580;480581	12	316504;316505;316506;316507;316508;316509;316510;316511;316512;316513;316514;316515	316515			0	0	0	0	0	0	0	0	0	0	0	0	0	0	0	0	0	0	0
NDYCSNDLPVFR	A0A1B1SAZ7	A0A1B1SAZ7	TGYNPIKFVPDGVTRNDYCSNDLPVFRIAE	VTRNDYCSNDLPVFRIAEVMLNYAEARAEL	12	0	1498.65	381	392	yes	yes	2	0.00023189	157.99	124980000	1060100	0	5187900	3821200	4628900	1473700	0	0	0	0	4196900	4108900	721960	0	0	0	0	0	0	46099	715300;715301;715302;715303;715304;715305;715306;715307;715308;715309;715310;715311;715312;715313;715314;715315;715316;715317;715318	13	465846;465847;465848;465849;465850;465851;465852;465853;465854;465855;465856;465857;465858	465855			1736400	0	9527900	8961400	9718500	3849100	0	0	0	0	14931000	16776000	4459100	0	0	0	0	0	0	By matching		By MS/MS	By matching	By matching	By matching					By MS/MS	By MS/MS	By matching
DLTLEQIALICR	A0A1C7IJ73	A0A1C7IJ73	______________________________	TGKDLTLEQIALICRENAKIELAEEAKQNI	12	0	1443.78	10	21	yes	yes	2;3	0.00023189	157.99	97601000	4759900	3283500	5745000	5273900	5315200	2810900	1282800	1721100	1214300	1551600	1597900	1375700	1141200	0	0	0	0	0	0	10686	172620;172621;172622;172623;172624;172625;172626;172627;172628;172629;172630;172631;172632;172633;172634;172635;172636;172637;172638;172639;172640;172641;172642;172643;172644;172645;172646;172647;172648;172649;172650;172651;172652;172653;172654;172655;172656;172657	19	115084;115085;115086;115087;115088;115089;115090;115091;115092;115093;115094;115095;115096;115097;115098;115099;115100;115101;115102	115095			7796600	5405100	10551000	12368000	11159000	7341500	3932000	5013900	3964600	5047400	5684400	5616900	7048400	0	0	0	0	0	0	By matching	By matching	By MS/MS	By MS/MS	By MS/MS	By MS/MS	By MS/MS	By MS/MS	By MS/MS	By matching	By MS/MS	By MS/MS	By matching
EPNWDEFEGFLK	A0A1B1S6D2	A0A1B1S6D2	AAEMEGKNPFTLDSKEPNWDEFEGFLKGEV	DSKEPNWDEFEGFLKGEVRYASVMKQYPAE	12	0	1509.68	1125	1136	yes	yes	2	0.00023189	157.99	224030000	10061000	0	11460000	5113600	5013300	2928900	4874500	4808000	4541200	4138500	6099200	4580400	2513000	0	0	0	0	0	0	17374	272113;272114;272115;272116;272117;272118;272119;272120;272121;272122;272123;272124;272125;272126;272127;272128;272129;272130;272131;272132;272133;272134;272135;272136;272137;272138;272139;272140	16	181165;181166;181167;181168;181169;181170;181171;181172;181173;181174;181175;181176;181177;181178;181179;181180	181177			16480000	0	21047000	11992000	10525000	7649600	14941000	14006000	14826000	13463000	21698000	18702000	15521000	0	0	0	0	0	0	By MS/MS		By MS/MS	By matching	By matching	By MS/MS	By MS/MS	By matching	By MS/MS	By MS/MS	By matching	By MS/MS	By matching
DLTHVEPPKDIDVILVAPK	Q6FXG6	Q6FXG6;A0A0W0CVC0	GKTLYFSHGFSPVFKDLTHVEPPKDIDVIL	VEPPKDIDVILVAPKGSGRTVRSLFKEGRG	19	1	2098.17	183	201	yes	no	3;4	0.00023199	115.87	75300000	0	0	0	0	0	0	0	0	0	0	0	0	0	0	0	0	0	0	0	10680	172525;172526;172527;172528;172529;172530;172531;172532	3	115009;115010;115011	115009			0	0	0	0	0	0	0	0	0	0	0	0	0	0	0	0	0	0	0
AGDNLLILLESR	A0A1C7GS18	A0A1C7GS18	QFHHYYEMATNMPGKAGDNLLILLESRLDN	PGKAGDNLLILLESRLDNVVYRCGWASSRA	12	0	1312.74	88	99	yes	yes	2;3	0.00023203	158.08	462170000	0	0	0	0	0	0	0	0	0	0	0	0	430200	0	0	0	0	0	0	2370	41646;41647;41648;41649;41650;41651;41652;41653;41654;41655;41656;41657;41658;41659;41660;41661;41662;41663;41664;41665	14	27615;27616;27617;27618;27619;27620;27621;27622;27623;27624;27625;27626;27627;27628;27629	27626			0	0	0	0	0	0	0	0	0	0	0	0	2657100	0	0	0	0	0	0													By matching
VAEQVDPATQSR	A0A2N8HZJ7	A0A2N8HZJ7	LTSGKNTELLNGSLRVAEQVDPATQSRALY	SLRVAEQVDPATQSRALYFTPDRIPEGTHA	12	0	1299.64	341	352	yes	yes	2	0.00023203	158.08	39396000	0	0	0	0	0	0	0	0	0	0	0	0	0	0	0	0	0	0	0	63776	977622;977623;977624;977625;977626;977627;977628;977629;977630;977631;977632	6	641827;641828;641829;641830;641831;641832	641827			0	0	0	0	0	0	0	0	0	0	0	0	0	0	0	0	0	0	0
ASQNEMMESAGR	G8BET2	G8BET2	AHSLAQQHHMEMLARASQNEMMESAGRKVA	LARASQNEMMESAGRKVAPRSSDLFRVGPP	12	0	1309.54	340	351	yes	yes	2	0.00023203	158.47	9399900	0	0	0	0	0	0	0	0	0	0	0	0	0	0	0	0	0	0	0	6013	98872;98873;98874;98875;98876	2	65353;65354	65353			0	0	0	0	0	0	0	0	0	0	0	0	0	0	0	0	0	0	0
VDPIEDIDTINLELVMADLDAVNK	A0A073K3S3	A0A073K3S3	VRAFDDNDITSVSGKVDPIEDIDTINLELV	INLELVMADLDAVNKRLAKVQRAAKGRDKD	24	0	2654.34	119	142	yes	yes	3	0.00023215	82.761	6970300	0	0	0	0	0	0	0	0	0	0	0	0	0	0	0	0	0	0	0	64564	990857;990858;990859;990860	1	650436	650436			0	0	0	0	0	0	0	0	0	0	0	0	0	0	0	0	0	0	0
GGLMVNVGVEAFLPGSQVDIIPPR	A0A2N8J108	A0A2N8J108	RDGGLVKGKVKSVVKGGLMVNVGVEAFLPG	EAFLPGSQVDIIPPRDLNEYVGKVYEFKIV	24	0	2464.31	113	136	yes	yes	3	0.00023215	82.761	43418000	0	0	0	0	0	0	0	0	0	0	0	0	0	0	0	0	0	0	0	23922	372916;372917;372918;372919;372920	3	246565;246566;246567	246567			0	0	0	0	0	0	0	0	0	0	0	0	0	0	0	0	0	0	0
NMEEAFFDAEHFFDGFK	A0A2N8HYW5	A0A2N8HYW5	RNLEIIGNSISFLKKNMEEAFFDAEHFFDG	EEAFFDAEHFFDGFKREPEYALAVLRTAWE	17	0	2079.87	137	153	yes	yes	3	0.00023219	124.25	42584000	918910	0	0	0	0	412200	0	700300	0	544280	280840	0	0	0	0	0	0	0	0	47639	738014;738015;738016;738017;738018;738019;738020;738021;738022;738023;738024;738025;738026;738027;738028;738029;738030	7	480736;480737;480738;480739;480740;480741;480742;480743	480739			1505200	0	0	0	0	1076600	0	2040100	0	1770600	999080	0	0	0	0	0	0	0	0	By matching					By matching		By matching		By matching	By matching
GVIVSVGGQIPNNLAMK	A0A1C7GYG7	A0A1B1SBI7;A0A1C7GYG7	SFERVLDVIDLEQPRGVIVSVGGQIPNNLA	IVSVGGQIPNNLAMKLYRQSVPVLGTSPIS	17	0	1695.93	635	651	no	no	2	0.00023222	152.67	19498000	0	0	0	0	0	0	0	0	0	0	0	0	0	0	0	0	0	0	0	26893	421215;421216;421217	3	278506;278507;278508	278507			0	0	0	0	0	0	0	0	0	0	0	0	0	0	0	0	0	0	0
ALQSGTSHNFGDGFAK	A0A1C7IAH7	A0A1C7IAH7;A0A1C7G3J5	AEATYTIESLMHDGKALQSGTSHNFGDGFA	LQSGTSHNFGDGFAKAFDIQYTDKDNTLKY	16	0	1635.76	227	242	no	no	2;3	0.00023222	153.81	80359000	0	4001600	2048000	0	0	0	0	0	0	5133200	5373700	1186000	0	0	0	0	0	0	0	4393	74958;74959;74960;74961;74962;74963;74964;74965;74966;74967;74968;74969;74970;74971;74972;74973;74974;74975;74976;74977;74978;74979;74980	18	49285;49286;49287;49288;49289;49290;49291;49292;49293;49294;49295;49296;49297;49298;49299;49300;49301;49302	49286			0	6587000	3761200	0	0	0	0	0	0	16699000	19117000	4842400	0	0	0	0	0	0	0	By MS/MS	By MS/MS	By MS/MS	By MS/MS	By MS/MS	By MS/MS		By MS/MS		By MS/MS	By matching	By MS/MS	By MS/MS
ADHAATMNQLFAAYAR	A0A1C7GNK9	A0A1C7GNK9	LSRLKDKGIGEGRTRADHAATMNQLFAAYA	DHAATMNQLFAAYARGKESKELMVVLGEAA	16	0	1749.83	363	378	yes	yes	2;3	0.00023224	153.81	42687000	0	0	0	0	0	0	0	0	0	0	0	0	0	0	0	0	0	0	0	1134	22297;22298;22299	3	14928;14929;14930	14929			0	0	0	0	0	0	0	0	0	0	0	0	0	0	0	0	0	0	0
VAEYCLESGIAQIEK	A0A1C7HFZ0	A0A1C7HFZ0	SLTEVRSVSRHIAQRVAEYCLESGIAQIEK	VAEYCLESGIAQIEKPADLTAALEDYMYKP	15	0	1708.83	507	521	yes	yes	2	0.00023231	152.47	65543000	0	0	0	0	0	0	1098800	0	1282100	1183500	2381200	0	0	0	0	0	948590	0	0	63795	977857;977858;977859;977860;977861;977862;977863;977864;977865;977866;977867;977868;977869;977870	9	641979;641980;641981;641982;641983;641984;641985;641986;641987	641984			0	0	0	0	0	0	3368100	0	4185800	3849900	8471300	0	0	0	0	0	3654300	0	0							By matching		By matching	By matching	By matching						By matching
VDAIGNAQALDTISK	A0A174Q3E7	A0A174Q3E7	MVTRYLGEEMGFNGKVDAIGNAQALDTISK	VDAIGNAQALDTISKAKGDGTTIMMFHDMA	15	0	1514.79	94	108	yes	yes	2	0.00023231	152.47	227450000	9523400	10379000	6528800	11663000	10742000	6838200	4903700	5625400	4142600	3887000	5003400	3896200	1654300	0	0	0	0	0	0	64277	986506;986507;986508;986509;986510;986511;986512;986513;986514;986515;986516;986517;986518;986519;986520;986521;986522;986523;986524;986525;986526;986527;986528;986529;986530;986531;986532;986533;986534;986535;986536;986537;986538;986539;986540;986541	28	647723;647724;647725;647726;647727;647728;647729;647730;647731;647732;647733;647734;647735;647736;647737;647738;647739;647740;647741;647742;647743;647744;647745;647746;647747;647748;647749;647750	647749			15599000	17084000	11990000	27352000	22553000	17860000	15031000	16387000	13525000	12645000	17800000	15908000	10217000	0	0	0	0	0	0	By MS/MS	By MS/MS	By MS/MS	By MS/MS	By MS/MS	By matching	By MS/MS	By MS/MS	By MS/MS	By MS/MS	By MS/MS	By MS/MS	By matching
SIFTPNALEGETVVITGASR	A0A1C7HDI2	A0A1C7HDI2	______________________________	NALEGETVVITGASRGIGAAIFEACLKAGA	20	0	2061.07	4	23	yes	yes	2;3	0.00023251	123.72	30470000	0	0	0	0	0	0	0	0	0	0	0	0	0	0	950790	0	0	0	0	55888	851500;851501;851502;851503;851504;851505;851506;851507;851508;851509;851510	8	556184;556185;556186;556187;556188;556189;556190;556191	556188			0	0	0	0	0	0	0	0	0	0	0	0	0	0	1530300	0	0	0	0															By matching
DADGTLIQFLYGGDAVDVIK	Q6FV16	Q6FV16;A0A0W0DL50	KQLEGVHISYDNSVRDADGTLIQFLYGGDA	LIQFLYGGDAVDVIKESHMTEFNFCLDNYD	20	0	2109.06	1026	1045	yes	no	2	0.00023251	123.72	14133000	0	0	0	0	821320	0	0	0	0	0	0	0	0	0	0	0	0	0	0	8110	131563;131564;131565;131566;131567;131568;131569	1	87361	87361			0	0	0	0	1724400	0	0	0	0	0	0	0	0	0	0	0	0	0	0					By matching
LIGNVYLGER	A0A1C7GKW9	A0A1C7GKW9	SSDEMIAVELKESGKLIGNVYLGERDFQTK	KESGKLIGNVYLGERDFQTKELGFVFNREY	10	0	1132.62	73	82	yes	yes	2	0.0002326	176.6	153720000	0	0	0	0	0	0	0	0	0	0	0	0	0	0	0	0	0	0	0	38744	604078;604079;604080;604081;604082;604083;604084;604085;604086;604087;604088	3	394726;394727;394728	394727			0	0	0	0	0	0	0	0	0	0	0	0	0	0	0	0	0	0	0
NQYEGENNYK	A0A0D3M033	A0A0D3M033;A2BHD2;A2AEP0;A0A0D3M034	TTVTGYKQEDGKTFKNQYEGENNYKLLKAT	GKTFKNQYEGENNYKLLKATSENLVFYDEN	10	0	1257.53	93	102	yes	no	2	0.0002326	176.6	283010000	11026000	9647300	15837000	8239400	17468000	3879900	10404000	10544000	6030500	9975200	6588600	8124900	6505900	0	0	2487900	1648400	23142000	0	48366	750289;750290;750291;750292;750293;750294;750295;750296;750297;750298;750299;750300;750301;750302;750303;750304;750305;750306;750307;750308;750309;750310;750311;750312;750313;750314;750315;750316;750317;750318;750319	31	489363;489364;489365;489366;489367;489368;489369;489370;489371;489372;489373;489374;489375;489376;489377;489378;489379;489380;489381;489382;489383;489384;489385;489386;489387;489388;489389;489390;489391;489392;489393	489373			18061000	15881000	29085000	19323000	36674000	10133000	31891000	30717000	19688000	32450000	23439000	33174000	40183000	0	0	4271400	6350400	114310000	0	By MS/MS	By MS/MS	By MS/MS	By MS/MS	By MS/MS	By MS/MS	By MS/MS	By MS/MS	By MS/MS	By MS/MS	By MS/MS	By MS/MS	By MS/MS			By MS/MS	By MS/MS	By MS/MS	By MS/MS
LDAYLSGSLPNIFNPK	A0A1C7GL96	A0A1C7GL96	RINMVKLDFCQRSSKLDAYLSGSLPNIFNP	DAYLSGSLPNIFNPKMETGALMDLGVYCVY	16	0	1747.91	156	171	yes	yes	2	0.00023264	145.09	15998000	0	0	0	0	0	0	0	0	0	0	0	0	0	0	0	0	0	0	0	36482	567161;567162;567163;567164	2	371285;371286	371286			0	0	0	0	0	0	0	0	0	0	0	0	0	0	0	0	0	0	0
ASPNGTQIDGDVVNGK	A0A1C7GAV7	A0A1C7GAV7	ELADRYYVTERLKLRASPNGTQIDGDVVNG	SPNGTQIDGDVVNGKVQKRAFMAGAIVNVH	16	0	1570.76	208	223	yes	yes	2	0.00023264	145.09	23423000	3593000	2443900	1881500	2550800	1739400	2077300	1220300	1733700	0	1557900	1908000	0	663920	0	0	0	0	0	0	5988	98534;98535;98536;98537;98538;98539;98540;98541;98542;98543;98544;98545;98546;98547	8	65085;65086;65087;65088;65089;65090;65091;65092	65089			5885400	4023000	3455400	5982200	3651800	5425300	3740500	5050600	0	5067900	6787700	0	4100700	0	0	0	0	0	0	By matching	By matching	By matching	By matching	By matching	By matching	By MS/MS	By MS/MS	By MS/MS	By MS/MS	By MS/MS		By matching
YDLDFFDVNTWK	Q6FWM0	Q6FWM0;A0A0W0DI25	PFDGRCFVDKNTLERYDLDFFDVNTWKEYG	LERYDLDFFDVNTWKEYGLSPLVNEKRRKL	12	0	1561.71	493	504	yes	no	2	0.00023265	158.47	31313000	0	0	0	0	0	0	0	0	0	0	0	0	0	0	0	0	648020	1072300	0	71309	1104767;1104768;1104769;1104770;1104771;1104772;1104773;1104774;1104775	4	726408;726409;726410;726411	726408			0	0	0	0	0	0	0	0	0	0	0	0	0	0	0	0	2496400	5296700	0																	By matching	By matching
NPYVNEGTAFSK	A0A1C7HFZ0	A0A1C7HFZ0	______________________________	VLRNPYVNEGTAFSKEAREKLKLRGLLPPR	12	0	1325.63	13	24	yes	yes	2	0.00023265	160.77	193540000	3525200	0	3723400	0	1984700	1909000	0	2827500	0	0	0	3438300	0	0	0	0	0	0	0	48198	748090;748091;748092;748093;748094;748095;748096;748097;748098;748099;748100;748101;748102;748103;748104;748105;748106;748107	12	487906;487907;487908;487909;487910;487911;487912;487913;487914;487915;487916;487917	487909			5774200	0	6838200	0	4166900	4985800	0	8236700	0	0	0	14038000	0	0	0	0	0	0	0	By MS/MS		By matching		By matching	By matching		By matching				By matching
YADLNELLDAVK	A0A2N8IA11	A0A2N8IA11	LAREMGASRTYNFTRYADLNELLDAVKKDN	FTRYADLNELLDAVKKDNGGRLADFVFQCT	12	0	1362.7	235	246	yes	yes	2	0.00023265	164.66	218190000	10471000	9494300	9892100	9583900	13147000	9031800	0	225830	0	0	0	0	3410400	486630	0	700330	0	0	0	70939	1099307;1099308;1099309;1099310;1099311;1099312;1099313;1099314;1099315;1099316;1099317;1099318;1099319;1099320;1099321;1099322;1099323;1099324;1099325;1099326;1099327;1099328;1099329;1099330;1099331;1099332;1099333;1099334;1099335	14	722794;722795;722796;722797;722798;722799;722800;722801;722802;722803;722804;722805;722806;722807	722799			17151000	15629000	18167000	22476000	27602000	23589000	0	657860	0	0	0	0	21064000	867460	0	1202400	0	0	0	By MS/MS	By MS/MS	By MS/MS	By MS/MS	By MS/MS	By MS/MS		By matching					By MS/MS	By matching		By matching
NHEEEVNALR	B1AQ75	B1AQ75	AQVESLKEELLCLKRNHEEEVNALRSQLGD	LCLKRNHEEEVNALRSQLGDRLNVEVDAAP	10	0	1209.57	230	239	yes	yes	2	0.00023277	176.6	18446000	0	0	0	0	0	0	0	0	0	0	0	0	0	0	0	276700	0	0	0	46764	724209;724210;724211;724212	2	471836;471837	471837			0	0	0	0	0	0	0	0	0	0	0	0	0	0	0	475050	0	0	0																By matching
EIGTVPLLTADEELDLAQR	A0A1C7FZK4	A0A1C7FZK4	LEGIGTEDPVRMYLKEIGTVPLLTADEELD	VPLLTADEELDLAQRKADGDEFAKERLIEA	19	0	2082.08	119	137	yes	yes	2;3	0.00023291	130.19	24178000	0	0	0	0	0	0	2108700	1423900	1367600	254010	1956300	1863600	266600	0	0	0	0	0	0	15379	243057;243058;243059;243060;243061;243062;243063;243064;243065;243066;243067;243068;243069;243070;243071;243072;243073;243074	8	162406;162407;162408;162409;162410;162411;162412;162413;162414	162414			0	0	0	0	0	0	6463600	4147900	4464900	826290	6959400	7609000	1646700	0	0	0	0	0	0							By MS/MS	By MS/MS	By matching	By matching	By MS/MS	By MS/MS	By matching
QKPETIIDALVDLAQIAR	A0A1C7GSK8	A0A1C7GSK8	LSIPKHFAVMLKNPKQKPETIIDALVDLAQ	ETIIDALVDLAQIARKDGLLALEEKAGEQE	18	1	1993.12	77	94	yes	yes	3	0.00023291	145.79	87551000	0	0	0	0	691290	0	0	0	0	0	0	0	0	0	0	0	0	0	0	51638;51639	794572;794573;794574;794575;794576;794577;794578;794579;794580;794581;794582;794583;794584;794585;794586	9	518510;518511;518512;518513;518514;518515;518516;518517;518518	518515			0	0	0	0	1451400	0	0	0	0	0	0	0	0	0	0	0	0	0	0					By matching
LEQDTVESPTQLAQESHLPVVEQDLK	G8B588	G8B588	VPFQARNSILDKQHRLEQDTVESPTQLAQE	LAQESHLPVVEQDLKIKPRQPKAKAPFLSK	26	0	2932.47	37	62	yes	yes	3	0.000233	80.02	20140000	0	0	0	0	0	0	0	0	0	0	0	0	0	0	0	0	0	0	0	37331	580516;580517;580518;580519	2	379683;379684;379685	379683			0	0	0	0	0	0	0	0	0	0	0	0	0	0	0	0	0	0	0
NTLDVQELADIDANTLHSNLASLWSK	G8B835	G8B835	LKLLKLVDSNSGVVKNTLDVQELADIDANT	DANTLHSNLASLWSKEMVNFSKIEQDHWVL	26	0	2867.43	21	46	yes	yes	3	0.000233	73.781	3773900	0	0	0	0	0	0	0	0	0	0	0	0	0	0	0	0	0	0	0	48742	756774;756775	1	493519	493519			0	0	0	0	0	0	0	0	0	0	0	0	0	0	0	0	0	0	0
ELAVAVK	A0A1C7GN63	A0A1C7GN63	KADGAKAKVFTKIGRELAVAVKEGGSGDPA	KVFTKIGRELAVAVKEGGSGDPAANSRLRD	7	0	728.443	31	37	yes	no	1	0.00023301	187.93	13065000	0	0	0	0	0	0	0	0	0	0	0	0	0	0	0	0	0	0	0	15906	250347;250348	1	167094	167094			0	0	0	0	0	0	0	0	0	0	0	0	0	0	0	0	0	0	0
CGFTPQYEGLEELYK	A0A099P8S7	A0A099P8S7;A0A2U9R5N8	DLKGKVVLIVNTASKCGFTPQYEGLEELYK	CGFTPQYEGLEELYKKYKDQGFTIIGFPCN	15	0	1832.83	36	50	yes	no	2	0.00023309	147.58	380890000	0	0	0	0	0	0	0	0	0	1099200	0	0	0	0	0	1720300	0	0	0	7709	125174;125175;125176;125177;125178;125179;125180;125181;125182;125183;125184;125185;125186;125187;125188;125189;125190;125191	7	82710;82711;82712;82713;82714;82715;82716;82717	82710			0	0	0	0	0	0	0	0	0	3575800	0	0	0	0	0	2953500	0	0	0										By matching						By matching
AGQVYNMIQQVITQK	A0A1C7GPY4	A0A1C7GPY4	______________________________	AGQVYNMIQQVITQKGRGNLVIENSVRTKM	15	0	1719.9	2	16	yes	yes	2;3	0.00023309	147.58	43859000	0	0	0	0	0	0	0	0	0	0	0	0	0	0	0	0	0	0	0	2775	47985;47986;47987;47988;47989;47990;47991;47992;47993;47994;47995;47996	8	31696;31697;31698;31699;31700;31701;31702;31703	31700			0	0	0	0	0	0	0	0	0	0	0	0	0	0	0	0	0	0	0
GVISLSLNTHWVEPK	F8VPT3	F8VPT3;Q3TZ78	RVYHTYDEKYRQEQKGVISLSLNTHWVEPK	GVISLSLNTHWVEPKDPGVQRDVEAADRML	15	0	1678.9	1121	1135	yes	no	2;3	0.00023309	147.58	31468000	0	0	0	0	0	0	0	0	0	0	0	0	0	0	0	976310	0	0	0	26882	420999;421000;421001;421002;421003	3	278403;278404;278405	278405			0	0	0	0	0	0	0	0	0	0	0	0	0	0	0	1676200	0	0	0																By matching
QLDDEDELEAEEAEK	G8BFE0	G8BFE0	DLEDLNAENMEAYSKQLDDEDELEAEEAEK	QLDDEDELEAEEAEKELLEEGTVQPRAKVL	15	0	1761.74	167	181	yes	yes	2	0.00023309	151.13	4268300	0	0	0	0	0	0	0	0	0	0	0	0	0	0	0	0	0	0	0	51698	795322;795323;795324	4	518982;518983;518984;518985	518982			0	0	0	0	0	0	0	0	0	0	0	0	0	0	0	0	0	0	0
TSALGQPYIEDQMIR	A0A1V2LSR5	A0A1V2LSR5;A0A2U9R7X4;A0A1Z8JVR6	LGDRLGSYPKYFTFKTSALGQPYIEDQMIR	TSALGQPYIEDQMIRHIEPALAYQLELARL	15	0	1720.85	1255	1269	no	no	2	0.00023309	147.58	138310000	2022200	2751300	0	0	0	0	0	0	0	0	0	0	0	0	0	0	0	0	0	62313	951002;951003;951004;951005;951006;951007;951008;951009;951010;951011;951012;951013;951014;951015;951016;951017;951018;951019;951020;951021;951022;951023	18	623832;623833;623834;623835;623836;623837;623838;623839;623840;623841;623842;623843;623844;623845;623846;623847;623848;623849	623848			3312400	4529000	0	0	0	0	0	0	0	0	0	0	0	0	0	0	0	0	0	By matching	By matching
GSGELTLDLIDAAGK	A0A1B1SCR2	A0A1B1SCR2	NGYTDGRLTVTAKVKGSGELTLDLIDAAGK	GSGELTLDLIDAAGKTVASDVIKNAKGNVV	15	0	1458.76	266	280	yes	yes	2	0.00023309	147.58	52143000	2788100	0	4732900	3943400	3597300	3055000	0	0	0	0	0	0	0	0	0	0	0	0	0	26101	407665;407666;407667;407668;407669;407670;407671;407672;407673;407674;407675	3	269287;269288;269289	269288			4566900	0	8692100	9248100	7552500	7979100	0	0	0	0	0	0	0	0	0	0	0	0	0	By matching		By matching	By matching	By matching	By MS/MS
LESSFPNIGFYK	A0A120E7L9	A0A120E7L9	TWCGPCKVIGPVFEKLESSFPNIGFYKCDV	FEKLESSFPNIGFYKCDVDEQEQVAAEVGV	12	0	1400.7	43	54	yes	yes	2	0.0002331	158.76	177230000	0	0	0	0	0	0	0	0	0	0	0	0	0	0	0	0	0	0	0	37405	581372;581373;581374;581375;581376;581377;581378;581379	4	380212;380213;380214;380215	380214			0	0	0	0	0	0	0	0	0	0	0	0	0	0	0	0	0	0	0
GYELAQDGPALK	A0A1C7FJP5	A0A1C7FJP5	REQLAVVLYRYAQKKGYELAQDGPALKDFT	QKKGYELAQDGPALKDFTDGNAVSGWALEA	12	0	1260.63	1130	1141	yes	yes	2	0.0002331	158.76	206820000	842900	0	1721000	0	0	0	0	0	349100	0	0	0	0	0	0	0	0	0	0	27276	426884;426885;426886;426887;426888;426889;426890;426891;426892;426893;426894;426895;426896;426897;426898;426899;426900;426901;426902;426903;426904;426905;426906	7	282364;282365;282366;282367;282368;282369;282370	282370			1380700	0	3160700	0	0	0	0	0	1139800	0	0	0	0	0	0	0	0	0	0	By matching		By matching						By matching
MIDTAWYYGTEK	A0A099P4R3	A0A099P4R3	FKESLRAALLVANYKMIDTAWYYGTEKSIG	NYKMIDTAWYYGTEKSIGEVLEEVFNEGKI	12	0	1476.66	48	59	yes	yes	2	0.00023315	158.79	171740000	0	0	0	0	0	821540	0	0	0	0	0	0	0	0	0	0	0	0	0	44167	685189;685190;685191;685192;685193;685194;685195;685196;685197;685198;685199;685200;685201	4	446045;446046;446047;446048	446047			0	0	0	0	0	2145700	0	0	0	0	0	0	0	0	0	0	0	0	0						By matching
LVASDSPENLSK	A0A1C7IH85	A0A1C7IH85	VSAVCDYVLIIDHGRLVASDSPENLSKVMT	HGRLVASDSPENLSKVMTGANSLELTVKGP	12	0	1258.64	209	220	yes	yes	2	0.00023315	158.79	636480000	0	0	0	0	0	0	0	0	0	0	0	0	0	0	0	1252900	0	0	0	42352	658378;658379;658380;658381;658382;658383;658384;658385;658386;658387;658388;658389;658390;658391;658392	12	429366;429367;429368;429369;429370;429371;429372;429373;429374;429375;429376;429377	429366			0	0	0	0	0	0	0	0	0	0	0	0	0	0	0	2151000	0	0	0																By matching
TPYGLTDMLGLR	A0A1C7FXB2	A0A1C7FXB2	WSGVVDENDRCFLGKTPYGLTDMLGLRRKE	LGKTPYGLTDMLGLRRKEIDGLYDGESNVM	12	0	1335.69	502	513	yes	yes	2	0.00023315	158.79	407350000	23377000	20847000	13533000	18247000	23144000	21728000	6767200	6925500	7285700	5916300	6287800	5235000	1858000	0	0	0	0	0	0	62113	947908;947909;947910;947911;947912;947913;947914;947915;947916;947917;947918;947919;947920;947921;947922;947923;947924;947925;947926;947927;947928;947929;947930;947931;947932;947933;947934;947935	15	621689;621690;621691;621692;621693;621694;621695;621696;621697;621698;621699;621700;621701;621702;621703	621690			38291000	34316000	24854000	42794000	48592000	56748000	20743000	20175000	23786000	19246000	22369000	21374000	11476000	0	0	0	0	0	0	By MS/MS	By MS/MS	By MS/MS	By MS/MS	By MS/MS	By MS/MS	By MS/MS	By matching	By MS/MS	By matching	By matching	By matching	By matching
NINVSNLTPIDALNTIYK	A0A1C7I7B9	A0A1C7I7B9	LFDTVKDDDVLEELKNINVSNLTPIDALNT	VSNLTPIDALNTIYKLQNKLKNRW______	18	0	2002.07	865	882	yes	yes	2	0.00023328	145	21970000	0	0	0	0	0	0	0	0	0	0	0	0	0	0	0	0	0	0	0	47033	728340;728341;728342;728343;728344;728345;728346;728347;728348;728349;728350	2	474453;474454	474453			0	0	0	0	0	0	0	0	0	0	0	0	0	0	0	0	0	0	0
EAALCLAANGVK	A0A1C7ICM1	A0A1C7ICM1	AIAHDSRRMSPEFAKEAALCLAANGVKAYI	FAKEAALCLAANGVKAYIFDSLRPTPELSF	12	0	1215.63	102	113	yes	yes	2	0.00023329	158.87	76861000	0	0	0	0	0	924200	0	0	0	0	0	0	0	809730	1265100	1995900	0	0	823970	12703	202974;202975;202976;202977;202978;202979;202980;202981;202982;202983;202984;202985;202986;202987;202988;202989;202990;202991;202992;202993	6	135515;135516;135517;135518;135519;135520	135519			0	0	0	0	0	2413800	0	0	0	0	0	0	0	1443400	2036200	3426700	0	0	4798200						By matching								By matching	By matching	By matching			By matching
ELINYVANISLI	A0A1C7FX01	A0A1C7FX01	EKELGYYLDQVCEDRELINYVANISLI___	EDRELINYVANISLI_______________	12	0	1360.76	429	440	yes	yes	2	0.00023329	158.87	14232000	1483500	1731100	2115000	326840	1220700	498170	1182600	1375400	1043300	812930	0	0	237630	0	0	0	0	0	0	16252	255411;255412;255413;255414;255415;255416;255417;255418;255419;255420;255421;255422	5	170172;170173;170174;170175;170176	170176			2429900	2849600	3884400	766500	2562800	1301100	3624900	4006800	3406300	2644500	0	0	1467700	0	0	0	0	0	0	By MS/MS	By MS/MS	By MS/MS	By matching	By matching	By matching	By matching	By MS/MS	By matching	By matching			By matching
LVDAMEHPEKEEYANFTIR	A0A1C7IBL4	A0A1C7IBL4	QGAHHLNVNVFGIEKLVDAMEHPEKEEYAN	MEHPEKEEYANFTIRVSGYAVKFIDLTREQ	19	1	2291.09	704	722	yes	yes	4	0.00023333	115.73	90273000	1068200	4835500	2428100	0	2685000	0	0	0	0	0	0	0	0	0	0	0	0	0	0	42372	658835;658836;658837;658838;658839;658840;658841;658842;658843	4	429632;429633;429634;429635	429634			1749600	7959800	4459200	0	5637200	0	0	0	0	0	0	0	0	0	0	0	0	0	0	By matching	By MS/MS	By matching		By matching
NGEEATGDAARPEAVSQEDWEAMQK	A0A1C7G790	A0A1C7G790	KAEAESAAESQDSGKNGEEATGDAARPEAV	RPEAVSQEDWEAMQKEPAFGTTLNYLFNGG	25	1	2718.18	63	87	yes	yes	3	0.00023336	119.94	90122000	0	0	0	0	0	0	0	0	0	0	0	0	0	0	0	0	0	0	0	46591	722195;722196;722197;722198;722199;722200;722201;722202;722203;722204;722205	11	470519;470520;470521;470522;470523;470524;470525;470526;470527;470528;470529	470525			0	0	0	0	0	0	0	0	0	0	0	0	0	0	0	0	0	0	0
LEDTYSDYDLDLIETNDVR	A0A1C7H4I3	A0A1C7H4I3	GISITAYTSQVGPIKLEDTYSDYDLDLIET	YSDYDLDLIETNDVRCPDPEKAKEMADLIY	19	0	2288.03	163	181	yes	yes	2	0.00023336	144.27	0	0	0	0	0	0	0	0	0	0	0	0	0	0	0	0	0	0	0	0	37070	576251;576252;576253	3	376986;376987;376988	376988			0	0	0	0	0	0	0	0	0	0	0	0	0	0	0	0	0	0	0
VQGISPYDLINAEAAK	A0A1C7FS22	A0A1C7FS22	WLKGQVAKYETAVAKVQGISPYDLINAEAA	QGISPYDLINAEAAKSPVGANGVLFLPYLL	16	0	1687.88	322	337	yes	yes	2;3	0.0002334	148.13	1005200000	0	3330700	0	3649900	3299900	2847800	1311500	1389400	1658500	1135700	1927400	1533100	958030	0	0	0	0	0	0	68341	1057115;1057116;1057117;1057118;1057119;1057120;1057121;1057122;1057123;1057124;1057125;1057126;1057127;1057128;1057129;1057130;1057131;1057132;1057133;1057134;1057135;1057136;1057137;1057138;1057139;1057140;1057141;1057142;1057143;1057144;1057145;1057146;1057147;1057148;1057149;1057150;1057151;1057152;1057153;1057154;1057155;1057156;1057157;1057158;1057159;1057160;1057161;1057162;1057163;1057164;1057165	40	694634;694635;694636;694637;694638;694639;694640;694641;694642;694643;694644;694645;694646;694647;694648;694649;694650;694651;694652;694653;694654;694655;694656;694657;694658;694659;694660;694661;694662;694663;694664;694665;694666;694667;694668;694669;694670;694671;694672;694673;694674	694634			0	5482700	0	8559800	6928100	7437800	4020200	4047400	5414800	3694500	6856700	6259700	5917200	0	0	0	0	0	0		By MS/MS	By MS/MS	By MS/MS	By MS/MS	By MS/MS	By matching	By matching	By MS/MS	By matching	By matching	By MS/MS	By matching
TELPEYSIEESEFNYR	G8BA08	G8BA08	DVFGTENLYEITTGKTELPEYSIEESEFNY	ELPEYSIEESEFNYRVRQIINKIREQKDSV	16	0	2004.9	832	847	yes	yes	2	0.0002334	151.26	24647000	0	0	0	0	0	0	0	0	0	0	0	0	0	0	0	0	0	0	0	59834	909876;909877;909878;909879	6	596160;596161;596162;596163;596164;596165	596165			0	0	0	0	0	0	0	0	0	0	0	0	0	0	0	0	0	0	0
ANQIGTLLDILPGQVR	A0A2N8I3U6	A0A2N8I3U6	KASGIKAGMKATTDRANQIGTLLDILPGQV	NQIGTLLDILPGQVRELRRAVDEADTRAIQ	16	0	1706.97	640	655	yes	yes	2;3	0.0002334	145.14	140650000	4552200	4703700	4569600	2274500	3026300	2828200	1537300	1888300	1698500	1763200	2126400	1389100	1120200	0	0	0	0	0	0	5013	84112;84113;84114;84115;84116;84117;84118;84119;84120;84121;84122;84123;84124;84125;84126;84127;84128;84129;84130;84131;84132;84133;84134;84135;84136;84137;84138;84139;84140;84141;84142;84143;84144;84145;84146;84147;84148;84149;84150;84151;84152;84153;84154;84155;84156;84157;84158;84159;84160;84161;84162;84163;84164;84165;84166;84167;84168;84169;84170;84171;84172;84173;84174;84175;84176;84177;84178	43	55298;55299;55300;55301;55302;55303;55304;55305;55306;55307;55308;55309;55310;55311;55312;55313;55314;55315;55316;55317;55318;55319;55320;55321;55322;55323;55324;55325;55326;55327;55328;55329;55330;55331;55332;55333;55334;55335;55336;55337;55338;55339;55340	55300			7456500	7742900	8392200	5334200	6353600	7386700	4712300	5501000	5545200	5735600	7564600	5671800	6918700	0	0	0	0	0	0	By MS/MS	By MS/MS	By MS/MS	By MS/MS	By matching	By MS/MS	By MS/MS	By MS/MS	By MS/MS	By MS/MS	By MS/MS	By MS/MS	By matching
AYGSGMTYFGSYYILR	A0A1C7II90	A0A1C7II90	YSPLFTFSSNNAQHKAYGSGMTYFGSYYIL	YGSGMTYFGSYYILRAETDYANYSGGKLIQ	16	0	1847.86	108	123	yes	yes	2	0.0002334	145.14	181760000	16210000	5300800	13031000	19858000	27223000	19856000	2927300	5195500	2338200	2663100	3542700	5499100	5664700	0	0	0	0	0	0	7353;7354	119607;119608;119609;119610;119611;119612;119613;119614;119615;119616;119617;119618;119619;119620;119621;119622;119623;119624;119625;119626;119627;119628;119629;119630;119631;119632;119633;119634;119635;119636;119637;119638;119639;119640;119641;119642;119643;119644;119645;119646	47	78684;78685;78686;78687;78688;78689;78690;78691;78692;78693;78694;78695;78696;78697;78698;78699;78700;78701;78702;78703;78704;78705;78706;78707;78708;78709;78710;78711;78712;78713;78714;78715;78716;78717;78718;78719;78720;78721;78722;78723;78724;78725;78726;78727;78728;78729;78730	78717		1144	26552000	8725700	23932000	46571000	57155000	51859000	8973100	15135000	7633900	8663200	12603000	22453000	34988000	0	0	0	0	0	0	By MS/MS	By MS/MS	By MS/MS	By MS/MS	By MS/MS	By MS/MS	By MS/MS	By MS/MS	By MS/MS	By MS/MS	By MS/MS	By MS/MS	By MS/MS
SSAGGSLTQDGFFK	A0A2U9QXE7	A0A2U9QXE7;A0A099P587;A0A1V2LSJ7	KAHRRAVLQHHPDKKSSAGGSLTQDGFFKI	KSSAGGSLTQDGFFKIIQKAYETLMDPIKR	14	0	1400.66	119	132	yes	no	2	0.00023342	151.55	139050000	0	0	0	0	0	0	0	0	0	0	0	0	0	0	1214000	0	0	0	0	57545	875272;875273;875274;875275;875276;875277;875278;875279	5	572374;572375;572376;572377;572378	572375			0	0	0	0	0	0	0	0	0	0	0	0	0	0	1953900	0	0	0	0															By matching
AAAVIAQLEPDAQIK	A0A1C7GU83	A0A1C7GU83	PQTIALVLSYIEPDKAAAVIAQLEPDAQIK	AAAVIAQLEPDAQIKVVERIALMDSASPTA	15	0	1536.85	179	193	yes	yes	2	0.00023349	147.62	24332000	0	0	0	0	0	0	0	0	0	0	0	0	0	0	0	0	0	0	0	105	3209;3210;3211;3212;3213;3214;3215	7	2091;2092;2093;2094;2095;2096;2097	2094			0	0	0	0	0	0	0	0	0	0	0	0	0	0	0	0	0	0	0
ALLMILDGWGLGDQK	A0A1C7H6I9	A0A1C7H6I9	______________________________	ALLMILDGWGLGDQKKDDVIFNTPTPYWDY	15	0	1628.86	5	19	yes	yes	2;3	0.00023349	147.62	33247000	0	0	0	0	0	0	0	0	0	434120	0	0	0	0	0	0	0	0	0	4221	71966;71967;71968;71969;71970;71971;71972;71973;71974	6	47424;47425;47426;47427;47428;47429	47427			0	0	0	0	0	0	0	0	0	1412200	0	0	0	0	0	0	0	0	0										By matching
DLAMLLEQWYSVEEK	A0A2N8I1Y1	A0A2N8I1Y1	MRTVAQGQRYRHFVRDLAMLLEQWYSVEEK	DLAMLLEQWYSVEEKKEANPAPVCVYKEPD	15	0	1852.89	213	227	yes	yes	2	0.00023349	147.62	15833000	0	0	0	0	0	0	904930	1005800	0	674730	554550	274120	302560	0	0	0	0	0	0	10243	165268;165269;165270;165271;165272;165273;165274;165275;165276;165277;165278;165279;165280;165281;165282;165283	7	110054;110055;110056;110057;110058;110059;110060;110061	110060			0	0	0	0	0	0	2773800	2930000	0	2194900	1972800	1119200	1868800	0	0	0	0	0	0							By matching	By MS/MS		By matching	By matching	By matching	By matching
QSSFFDSISSSTGER	G8BCN8	G8BCN8	FHKEAHEDEGPKYNKQSSFFDSISSSTGER	QSSFFDSISSSTGERGNNRNRWAEERSLNF	15	0	1633.72	241	255	yes	yes	2	0.00023349	147.62	14316000	0	0	0	0	0	0	0	0	0	0	0	0	0	0	0	0	0	0	0	52850	811164;811165;811166	2	529529;529530	529530			0	0	0	0	0	0	0	0	0	0	0	0	0	0	0	0	0	0	0
GYPATTAEGAFDAAK	G8BG47	G8BG47	RSAALLSEYGVPIPRGYPATTAEGAFDAAK	GYPATTAEGAFDAAKKLGTDELVIKAQALT	15	0	1468.68	41	55	yes	yes	2	0.00023349	147.62	32558000	0	0	0	0	0	0	0	0	0	0	0	0	0	0	0	0	0	0	0	27377	428448;428449;428450;428451;428452	3	283369;283370;283371	283369			0	0	0	0	0	0	0	0	0	0	0	0	0	0	0	0	0	0	0
FMQNPLEIYVDDEAK	G8BIF2	G8BIF2;C4YI53;B9WF97;A0A1D8PKZ3	FSATLSQDIRPVCKKFMQNPLEIYVDDEAK	FMQNPLEIYVDDEAKLTLHGLQQYYIKLEE	15	0	1810.84	249	263	yes	no	2;3	0.00023349	147.62	51983000	0	0	0	0	0	0	0	0	0	0	0	0	0	0	0	0	0	0	0	21142	331153;331154;331155;331156;331157;331158;331159	5	219225;219226;219227;219228;219229;219230	219230			0	0	0	0	0	0	0	0	0	0	0	0	0	0	0	0	0	0	0
LVEAAAENDETLMEK	A0A1B1SCW3	A0A1B1SCW3	IPAEEHDRARELHQKLVEAAAENDETLMEK	LVEAAAENDETLMEKFFDQGHLTEDEMREG	15	0	1661.78	212	226	yes	yes	2	0.00023349	147.62	170120000	14482000	8808600	12548000	14715000	12882000	4793900	3600300	3242400	3648100	3820500	4609100	7071200	2608800	0	0	0	0	0	0	42444;42445	660216;660217;660218;660219;660220;660221;660222;660223;660224;660225;660226;660227;660228;660229;660230;660231;660232;660233;660234;660235;660236;660237;660238;660239;660240;660241;660242;660243;660244;660245;660246;660247;660248;660249;660250;660251;660252;660253;660254;660255;660256;660257;660258;660259;660260;660261	38	430420;430421;430422;430423;430424;430425;430426;430427;430428;430429;430430;430431;430432;430433;430434;430435;430436;430437;430438;430439;430440;430441;430442;430443;430444;430445;430446;430447;430448;430449;430450;430451;430452;430453;430454;430455;430456;430457;430458;430459;430460;430461	430453			23722000	14500000	23044000	34510000	27045000	12521000	11036000	9445400	11911000	12428000	16397000	28871000	16113000	0	0	0	0	0	0	By MS/MS	By MS/MS	By MS/MS	By MS/MS	By MS/MS	By MS/MS	By MS/MS	By MS/MS	By matching	By MS/MS	By matching	By MS/MS	By MS/MS
DMLVAYLAEHDPLEPAVDHNWK	A0A1C7FKN3	A0A1C7FKN3	IISGEKEWESSASVRDMLVAYLAEHDPLEP	AEHDPLEPAVDHNWKITGVDLQKDNPDRAT	22	0	2562.22	518	539	yes	yes	3;4	0.00023353	92.133	37869000	0	0	0	0	0	0	0	0	0	0	0	0	0	0	0	0	0	0	0	10856	175305;175306;175307;175308;175309;175310;175311;175312;175313	7	116853;116854;116855;116856;116857;116858;116859	116854			0	0	0	0	0	0	0	0	0	0	0	0	0	0	0	0	0	0	0
STDGGETWSKPQMINDQVR	A0A1C7G425	A0A1C7G425	ASLHVRNASYLWIVKSTDGGETWSKPQMIN	GETWSKPQMINDQVRTGADQFYGVGPGAGL	19	1	2147.99	1449	1467	yes	yes	2;3	0.00023357	153.32	130000000	7097400	16358000	5850100	9056000	6123300	6220200	0	0	4173300	0	0	0	2020100	0	0	0	0	0	0	57876	879730;879731;879732;879733;879734;879735;879736;879737;879738;879739;879740;879741;879742;879743;879744;879745;879746;879747;879748;879749;879750	12	575532;575533;575534;575535;575536;575537;575538;575539;575540;575541;575542;575543	575538			11626000	26927000	10744000	21238000	12856000	16246000	0	0	13625000	0	0	0	12477000	0	0	0	0	0	0	By matching	By MS/MS	By matching	By matching	By MS/MS	By matching			By matching				By MS/MS
DYGVQCFFSYEADDSTTFNALATEGIEK	A0A1C7G9Z5	A0A1C7G7D0;A0A1C7G9Z5	VNSVESLTRLLDVFKDYGVQCFFSYEADDS	DSTTFNALATEGIEKYEDRCASLIGKAFSE	28	0	3177.38	430	457	no	no	3	0.00023362	65.775	21646000	1617800	3502800	2340200	2981500	4621500	0	0	1278400	1110700	2119700	0	0	787080	0	0	0	0	0	0	12517	200183;200184;200185;200186;200187;200188;200189;200190;200191;200192;200193;200194;200195;200196;200197	10	133721;133722;133723;133724;133725;133726;133727;133728;133729;133730	133729			2649900	5766000	4297900	6992300	9702800	0	0	3724200	3626300	6895500	0	0	4861400	0	0	0	0	0	0	By matching	By MS/MS	By MS/MS	By MS/MS	By MS/MS			By MS/MS	By MS/MS	By MS/MS			By matching
SVQVCADPTNTK	A0A1C7HUX9	A0A1C7HUX9	YTAKDASGNTTSVKRSVQVCADPTNTKLYY	VKRSVQVCADPTNTKLYYDHDSYDNTMEEW	12	0	1318.62	181	192	yes	yes	2	0.00023363	159.09	185050000	0	0	0	0	0	0	0	0	0	0	0	0	0	0	0	0	0	0	0	58485	887499;887500;887501;887502;887503;887504;887505;887506;887507	5	580663;580664;580665;580666;580667	580665			0	0	0	0	0	0	0	0	0	0	0	0	0	0	0	0	0	0	0
ADLFNINASIIR	G8BJ12	G8BJ12	VIIPAGVPRKPGMTRADLFNINASIIRDLV	MTRADLFNINASIIRDLVANIGRTAPNAAI	12	0	1345.74	93	104	no	no	2	0.00023363	159.09	30574000	0	0	0	0	0	0	0	0	0	0	0	0	0	0	0	0	0	0	0	1228	23521;23522;23523;23524	3	15684;15685;15686	15686			0	0	0	0	0	0	0	0	0	0	0	0	0	0	0	0	0	0	0
FLDSMGMKPVDIFGGNAVYYVK	A0A1C7IF58	A0A1C7IF58	DATSVHPESYVAAEKFLDSMGMKPVDIFGG	KPVDIFGGNAVYYVKDYKKMAEKLGVGEMT	22	1	2450.2	569	590	yes	yes	3	0.00023365	111.45	25565000	0	0	0	0	0	0	0	0	0	0	0	0	0	0	0	0	0	0	0	20900	327161;327162;327163;327164;327165;327166;327167;327168	7	216783;216784;216785;216786;216787;216788;216789	216787			0	0	0	0	0	0	0	0	0	0	0	0	0	0	0	0	0	0	0
LASELLGGMVVEYEELINQQEK	G8BHA3	G8BHA3	QEFLELIKAQLAYHKLASELLGGMVVEYEE	GMVVEYEELINQQEKLSEGAKNKDDREGGD	22	0	2491.25	289	310	yes	yes	3	0.00023372	139.78	33438000	0	0	0	0	0	0	0	0	0	0	0	0	0	0	0	0	0	0	0	36201	562308;562309;562310;562311;562312;562313;562314	4	367917;367918;367919;367920	367920			0	0	0	0	0	0	0	0	0	0	0	0	0	0	0	0	0	0	0
RPGVVVLPSGLQYEIIK	A0A1C7H5V1	A0A1C7H5V1	AAIEQGQAFLEENKKRPGVVVLPSGLQYEI	GVVVLPSGLQYEIIKEGTGKKPQATDQVRC	17	1	1867.09	82	98	yes	yes	3	0.00023387	144.15	102720000	0	0	0	0	0	0	0	0	0	0	0	0	0	0	0	0	0	0	0	53785	821745;821746;821747;821748;821749;821750;821751	6	536541;536542;536543;536544;536545;536546	536543			0	0	0	0	0	0	0	0	0	0	0	0	0	0	0	0	0	0	0
LAVECGYWNNFR	A0A1C7FYT4	A0A1C7FYT4	HGIKKGMDKAQTEEKLAVECGYWNNFRYNP	EEKLAVECGYWNNFRYNPAAEKKFTLDSKA	12	0	1527.69	1097	1108	yes	yes	2	0.00023393	166.16	370800000	0	0	0	0	925830	0	14836000	13769000	12186000	12175000	10233000	8575700	4300500	0	0	0	0	0	1369800	36308	564385;564386;564387;564388;564389;564390;564391;564392;564393;564394;564395;564396;564397;564398;564399;564400;564401;564402;564403;564404;564405;564406;564407;564408;564409;564410;564411;564412;564413;564414;564415;564416;564417	16	369382;369383;369384;369385;369386;369387;369388;369389;369390;369391;369392;369393;369394;369395;369396;369397	369392			0	0	0	0	1943800	0	45475000	40111000	39785000	39607000	36404000	35014000	26562000	0	0	0	0	0	7976700					By matching		By MS/MS	By MS/MS	By MS/MS	By MS/MS	By MS/MS	By MS/MS	By MS/MS						By matching
SGSFCVGVDPNR	Q504N0	Q504N0	SQTSNRMWRKTRSKRSGSFCVGVDPNRNWD	SKRSGSFCVGVDPNRNWDANFGGPGASSNP	12	0	1293.58	242	253	yes	yes	2	0.00023402	164.97	882760000	0	0	0	0	0	0	16657000	21891000	612300	16117000	0	0	0	50480000	0	0	1379900	39885000	34931000	55578	846764;846765;846766;846767;846768;846769;846770;846771;846772;846773;846774;846775;846776;846777;846778;846779;846780;846781;846782;846783;846784;846785;846786;846787;846788;846789;846790;846791;846792;846793;846794	20	553111;553112;553113;553114;553115;553116;553117;553118;553119;553120;553121;553122;553123;553124;553125;553126;553127;553128;553129;553130	553125			0	0	0	0	0	0	51059000	63770000	1999100	52428000	0	0	0	89984000	0	0	5315900	197010000	203410000							By matching	By MS/MS	By matching	By MS/MS				By MS/MS			By matching	By MS/MS	By MS/MS
NLAVNAQSLDEK	A0A1C7HRY1	A0A1C7HRY1	TKHESETLERVISARNLAVNAQSLDEKIKS	SARNLAVNAQSLDEKIKSEKNFQSMLGPLY	12	0	1300.66	75	86	yes	yes	2	0.00023402	161.51	141140000	0	0	0	0	0	0	0	1723400	0	1197300	0	0	1085600	0	0	0	0	723690	742090	47234	731823;731824;731825;731826;731827;731828;731829;731830;731831;731832;731833;731834;731835;731836;731837;731838;731839;731840;731841;731842;731843;731844;731845	9	476765;476766;476767;476768;476769;476770;476771;476772;476773	476765			0	0	0	0	0	0	0	5020400	0	3894900	0	0	6705000	0	0	0	0	3574600	4321400								By matching		By matching			By matching					By matching	By matching
LWDSIDWNVINK	A0A099NXJ3	A0A099NXJ3;A0A1Z8JJ62	LVDYGVNGKAEYLEKLWDSIDWNVINKRVF	LEKLWDSIDWNVINKRVFSNIEM_______	12	0	1501.76	235	246	yes	no	2	0.00023402	159.34	31602000	0	0	0	0	0	0	0	0	0	0	0	0	0	0	0	0	335740	0	0	42968	667654;667655;667656;667657;667658;667659;667660;667661	4	434919;434920;434921;434922	434920			0	0	0	0	0	0	0	0	0	0	0	0	0	0	0	0	1293400	0	0																	By matching
GESADQVEATVK	A0A1B1SBK8	A0A1B1SBK8	PGADMAVVFKNVAKRGESADQVEATVKQEV	AKRGESADQVEATVKQEVKDRVNSSTNVLR	12	0	1232.59	170	181	yes	yes	2	0.00023402	159.34	95471000	0	1764700	3604200	0	0	0	0	0	0	0	10088000	11022000	3680400	0	0	0	1259300	0	0	23437	364596;364597;364598;364599;364600;364601;364602;364603;364604;364605;364606;364607;364608;364609;364610;364611;364612;364613;364614;364615	13	241065;241066;241067;241068;241069;241070;241071;241072;241073;241074;241075;241076;241077;241078	241070			0	2904900	6619200	0	0	0	0	0	0	0	35888000	45002000	22732000	0	0	0	4851200	0	0		By matching	By MS/MS				By MS/MS		By MS/MS		By MS/MS	By MS/MS	By MS/MS				By matching
AIVDSVTEALAK	A0A1C7GSN2	A0A1C7GSN2	EKAGLTKRDAEAAVKAIVDSVTEALAKGDK	AVKAIVDSVTEALAKGDKVQLVGFGTFEVR	12	0	1215.67	27	38	yes	yes	2	0.00023402	169.41	1361600000	0	0	0	0	0	0	0	0	0	0	0	0	0	0	0	0	0	0	0	3596	60723;60724;60725;60726;60727;60728;60729;60730;60731;60732;60733;60734;60735;60736	8	40296;40297;40298;40299;40300;40301;40302;40303	40301			0	0	0	0	0	0	0	0	0	0	0	0	0	0	0	0	0	0	0
YPADWAGLNFER	A0A1C7HNR5	A0A1C7HNR5	GVDFLAAGIGNIHGKYPADWAGLNFERLGE	HGKYPADWAGLNFERLGEIQDVTNGKPLVL	12	0	1437.67	181	192	yes	yes	2	0.00023402	159.34	752640000	0	859870	0	0	0	0	794080	1031200	0	0	0	0	270990	0	0	0	0	1082300	0	72776	1128332;1128333;1128334;1128335;1128336;1128337;1128338;1128339;1128340;1128341;1128342;1128343;1128344;1128345;1128346;1128347;1128348;1128349;1128350;1128351;1128352;1128353;1128354;1128355;1128356;1128357	17	742212;742213;742214;742215;742216;742217;742218;742219;742220;742221;742222;742223;742224;742225;742226;742227;742228	742225			0	1415400	0	0	0	0	2434000	3004100	0	0	0	0	1673800	0	0	0	0	5346100	0		By matching					By matching	By matching					By matching					By matching
QYAEGVSQLPLR	G8BFE8	G8BFE8	HTADYDVAISDFFRKQYAEGVSQLPLRYGA	FRKQYAEGVSQLPLRYGANPHQKPAQAFVS	12	0	1359.71	194	205	yes	yes	2	0.00023402	159.34	172880000	0	0	0	0	0	0	0	0	0	0	0	0	0	4706600	0	0	0	0	0	53460	818331;818332;818333;818334;818335;818336;818337;818338;818339	4	534299;534300;534301;534302	534300			0	0	0	0	0	0	0	0	0	0	0	0	0	8389800	0	0	0	0	0														By matching
ALSLTPEQVEER	G8BFV1	G8BFV1	NTRTVHNFARKFVDKALSLTPEQVEERTQK	VDKALSLTPEQVEERTQKHGYTFLYELVKH	12	0	1370.7	277	288	yes	yes	2	0.00023402	159.34	76041000	0	0	0	0	0	0	0	0	0	0	0	0	0	0	0	0	0	0	0	4435	75586;75587;75588;75589;75590;75591	5	49691;49692;49693;49694;49695	49692			0	0	0	0	0	0	0	0	0	0	0	0	0	0	0	0	0	0	0
GWDIALTNNFGK	G8BKM8	G8BKM8	GKPFTCTVGVGQVIKGWDIALTNNFGKGGI	VIKGWDIALTNNFGKGGIPKISKGTKALLT	12	0	1334.66	62	73	yes	yes	2	0.00023402	159.34	141320000	0	0	0	0	0	0	0	0	361960	0	0	0	0	0	0	0	0	0	0	27167	425599;425600;425601;425602;425603;425604;425605;425606;425607;425608;425609;425610;425611	5	281475;281476;281477;281478;281479	281478			0	0	0	0	0	0	0	0	1181700	0	0	0	0	0	0	0	0	0	0									By matching
FVAAGMSPMDLK	A0A1C7HIE3	A0A1C7HIE3	TATVLAQAIVDEGMKFVAAGMSPMDLKRGI	GMKFVAAGMSPMDLKRGIDKAVAAAIAELH	12	0	1265.61	106	117	yes	yes	2	0.00023402	163.38	640470000	8430700	11278000	9984400	9202900	9312900	9018700	0	0	0	0	0	0	0	0	0	0	0	0	0	21988	343797;343798;343799;343800;343801;343802;343803;343804;343805;343806;343807;343808;343809;343810;343811;343812;343813	13	227484;227485;227486;227487;227488;227489;227490;227491;227492;227493;227494;227495;227496	227484			13810000	18564000	18337000	21583000	19552000	23555000	0	0	0	0	0	0	0	0	0	0	0	0	0	By MS/MS	By MS/MS	By matching	By MS/MS	By MS/MS	By MS/MS
FYFTPGDLGFEPIDTSVGR	A0A1B1S7G7	A0A1B1S7G7	YRKMHIPDDPAYYEKFYFTPGDLGFEPIDT	PGDLGFEPIDTSVGRLGVLVCWDQWYPEAA	19	0	2117.01	132	150	yes	yes	2	0.00023417	130.07	44692000	5003300	5384200	4990400	4108000	5337100	3769000	0	0	1858300	2182500	0	872320	954740	0	0	0	0	0	0	22249	347489;347490;347491;347492;347493;347494;347495;347496;347497;347498;347499;347500;347501	9	229745;229746;229747;229748;229749;229750;229751;229752;229753	229748			8195300	8863100	9165100	9634100	11205000	9843900	0	0	6067100	7099800	0	3561600	5896900	0	0	0	0	0	0	By matching	By MS/MS	By MS/MS	By MS/MS	By MS/MS	By MS/MS			By MS/MS	By matching		By MS/MS	By matching
YAHESFGIDR	Q6FWC3	Q6FWC3;A0A0W0DC26	PVMSVEVLSTKSWGKYAHESFGIDRFGASG	KSWGKYAHESFGIDRFGASGKAPEVYDYFG	10	0	1193.55	625	634	yes	no	3	0.00023418	151.22	887160000	0	0	0	0	0	0	0	0	0	0	0	0	0	0	0	0	15942000	672150	5936500	71016	1100817;1100818;1100819;1100820;1100821;1100822;1100823;1100824;1100825;1100826;1100827;1100828;1100829;1100830;1100831;1100832;1100833;1100834;1100835;1100836;1100837	12	723783;723784;723785;723786;723787;723788;723789;723790;723791;723792;723793;723794	723790			0	0	0	0	0	0	0	0	0	0	0	0	0	0	0	0	61414000	3320000	34569000																	By matching	By matching	By MS/MS
MNGVNNKPDAIYANFVAISNSAYEMR	A0A1C7G8S8	A0A1C7G8S8;A0A1C7G8M5	______________________________	YANFVAISNSAYEMRIEFLVESPEQDNSLK	26	1	2888.36	1	26	yes	no	3	0.00023424	81.974	14384000	2775200	4731200	0	0	2820000	0	0	0	0	0	0	445780	908550	0	0	0	0	0	0	44664	693300;693301;693302;693303;693304;693305;693306	3	451421;451422;451423	451421			4545800	7788000	0	0	5920600	0	0	0	0	0	0	1820100	5611600	0	0	0	0	0	0	By MS/MS	By MS/MS			By matching							By matching	By matching
SSNQGSSSSNDEQQDR	A0A1D8PKD1	A0A1D8PKD1;C4YNU8	DFYSSGDQSNYDPKRSSNQGSSSSNDEQQD	SNQGSSSSNDEQQDRGLLSTVAGGVAGGYG	16	0	1724.68	20	35	yes	no	2	0.00023433	153.75	1754200	0	0	0	0	0	0	0	0	0	0	0	0	0	0	0	0	0	0	0	57710	877658;877659;877660;877661;877662;877663;877664;877665	6	574085;574086;574087;574088;574089;574090	574086			0	0	0	0	0	0	0	0	0	0	0	0	0	0	0	0	0	0	0
DSTSLQPEDYPEHPFK	A0A2U9RB90	A0A2U9RB90;A0A099NYV9;A0A1Z8JN97	ERLSTIASTIKPNRKDSTSLQPEDYPEHPF	STSLQPEDYPEHPFKVTVVGSGNWGCTIAK	16	0	1888.85	48	63	yes	no	2;3	0.00023433	153.75	171340000	0	0	0	0	0	0	0	0	0	0	0	0	0	0	0	0	0	0	0	11723	187442;187443;187444;187445;187446;187447;187448;187449;187450;187451;187452	8	125008;125009;125010;125011;125012;125013;125014;125015	125008			0	0	0	0	0	0	0	0	0	0	0	0	0	0	0	0	0	0	0
VLDLQDNTITTSGAIK	G8BAZ5	G8BAZ5	SKLVEKGLSHNKKLKVLDLQDNTITTSGAI	LDLQDNTITTSGAIKLAESISNWPDLVELN	16	0	1687.9	232	247	yes	yes	2	0.00023433	153.75	25533000	0	0	0	0	0	0	0	0	0	0	0	0	0	0	0	0	0	0	0	66865	1031749;1031750;1031751	5	677189;677190;677191;677192;677193	677193			0	0	0	0	0	0	0	0	0	0	0	0	0	0	0	0	0	0	0
GSVDDQSVTDQESGLR	G8BG20	G8BG20	SAASSDINSTVSKVKGSVDDQSVTDQESGL	SVDDQSVTDQESGLRYAAYANRFRTILLAS	16	0	1691.76	17	32	yes	yes	2	0.00023433	163.71	7387900	0	0	0	0	0	0	0	0	0	0	0	0	0	0	0	0	0	0	0	26245	409845;409846;409847	2	270845;270846	270846			0	0	0	0	0	0	0	0	0	0	0	0	0	0	0	0	0	0	0
DTTPAQVVAVYENTEK	A0A1C7I9E7	A0A1C7I9E7	DAVPILTGRYGLGSKDTTPAQVVAVYENTE	TTPAQVVAVYENTEKKKFTVGIVDDVTNLS	16	0	1763.86	369	384	yes	yes	2;3	0.00023433	153.75	553810000	15665000	21342000	12584000	7093200	4782400	5328200	6723300	9179300	6779900	4619700	4905700	9218400	1799500	0	0	1249700	0	859750	0	11982	191069;191070;191071;191072;191073;191074;191075;191076;191077;191078;191079;191080;191081;191082;191083;191084;191085;191086;191087;191088;191089;191090;191091;191092;191093;191094;191095;191096;191097;191098;191099;191100;191101;191102;191103;191104;191105;191106;191107;191108;191109;191110;191111;191112;191113;191114;191115;191116;191117;191118;191119;191120;191121;191122;191123;191124;191125;191126;191127;191128;191129;191130;191131;191132;191133;191134;191135;191136;191137;191138;191139;191140;191141;191142;191143;191144;191145;191146;191147;191148	29	127327;127328;127329;127330;127331;127332;127333;127334;127335;127336;127337;127338;127339;127340;127341;127342;127343;127344;127345;127346;127347;127348;127349;127350;127351;127352;127353;127354;127355	127334			25660000	35131000	23111000	16635000	10041000	13916000	20609000	26741000	22135000	15028000	17452000	37638000	11115000	0	0	2145500	0	4246600	0	By MS/MS	By MS/MS	By MS/MS	By MS/MS	By MS/MS	By MS/MS	By matching	By matching	By matching	By matching	By matching	By MS/MS	By matching			By matching		By matching
EELAGYNMMDALSER	A0A1C7GN01	A0A1C7GN01	LEHMDSYKRAFEGVKEELAGYNMMDALSER	EELAGYNMMDALSERTYYDMGLVQQPVCAI	15	0	1727.75	345	359	yes	yes	2	0.00023436	152.4	4561200	0	0	0	0	0	0	0	0	0	0	0	0	0	0	0	0	0	0	0	13971	222279;222280;222281	2	148304;148305	148304			0	0	0	0	0	0	0	0	0	0	0	0	0	0	0	0	0	0	0
VQPDDCQEIFDHTVMSDGLVDR	A0A1C7I657	A0A1C7I657	LVRIQKGDKVVQYIKVQPDDCQEIFDHTVM	EIFDHTVMSDGLVDRLLYKKADKTYVQPDE	22	0	2575.13	101	122	yes	yes	3	0.00023439	92.098	65249000	0	0	0	0	0	0	4733700	2737600	3610600	4728800	636820	0	0	0	0	0	0	0	0	68427	1059077;1059078;1059079;1059080;1059081;1059082;1059083;1059084;1059085;1059086;1059087;1059088;1059089	8	695802;695803;695804;695805;695806;695807;695808;695809	695802			0	0	0	0	0	0	14510000	7974800	11788000	15383000	2265500	0	0	0	0	0	0	0	0							By MS/MS	By matching	By MS/MS	By MS/MS	By matching
NLLTNFHGMDFTADK	Q6FK63	Q6FK63;A0A0W0D935	SFRKVKLRVDDVQGKNLLTNFHGMDFTADK	NLLTNFHGMDFTADKLRSMVRKWQTLIEAN	15	0	1722.8	95	109	yes	no	2;3	0.00023441	147.73	77206000	0	0	0	0	0	0	0	0	0	0	0	0	0	0	0	0	0	0	0	47427;47428	734731;734732;734733;734734;734735;734736;734737;734738	5	478620;478621;478622;478623;478624	478621			0	0	0	0	0	0	0	0	0	0	0	0	0	0	0	0	0	0	0
VMVLPNDDIVTASSDR	A0A099NYZ0	A0A099NYZ0;A0A2U9R174;A0A1V2LN52	QCIQVIVLPCISVWKVMVLPNDDIVTASSD	MVLPNDDIVTASSDRLIRIFTNNARRYAKE	16	0	1730.85	271	286	yes	no	2	0.00023471	145.23	18034000	0	0	0	0	0	0	0	0	0	0	0	0	0	0	0	0	0	1093400	0	67647	1043854;1043855;1043856;1043857;1043858	2	685235;685236	685236			0	0	0	0	0	0	0	0	0	0	0	0	0	0	0	0	0	5400900	0																		By matching
AETETNEVNGVVFNVR	A0A099P1Q5	A0A099P1Q5	WTRTLLSVIGETIEKAETETNEVNGVVFNV	ETETNEVNGVVFNVRRGTCKIGLWTKSCDE	16	0	1776.86	142	157	yes	yes	2	0.00023471	145.23	17931000	0	0	0	0	0	0	0	0	0	0	0	0	0	0	0	0	0	0	0	1897	34169;34170;34171;34172;34173;34174;34175	7	22927;22928;22929;22930;22931;22932;22933	22928			0	0	0	0	0	0	0	0	0	0	0	0	0	0	0	0	0	0	0
IALFSGLYDEAINAYK	A0A1B1S6G7	A0A1B1S6G7	VGRMSREAGYAILGRIALFSGLYDEAINAY	ALFSGLYDEAINAYKNVYGKAQLFKAGDGS	16	0	1786.91	231	246	yes	yes	2;3	0.00023471	153.54	120460000	0	0	0	0	0	0	2009400	1772900	1865900	799560	1629700	1683000	1519200	0	0	0	0	0	0	29021	453756;453757;453758;453759;453760;453761;453762;453763;453764;453765;453766;453767;453768;453769;453770;453771;453772;453773;453774;453775;453776;453777;453778;453779;453780;453781;453782;453783;453784;453785;453786;453787;453788;453789;453790;453791;453792;453793	21	299243;299244;299245;299246;299247;299248;299249;299250;299251;299252;299253;299254;299255;299256;299257;299258;299259;299260;299261;299262;299263;299264	299256			0	0	0	0	0	0	6159300	5164600	6091900	2601000	5797800	6871600	9383100	0	0	0	0	0	0							By MS/MS	By MS/MS	By MS/MS	By matching	By MS/MS	By MS/MS	By matching
VFLCNSGTEANEAALK	A0A2U9R3P3	G8BIN6;Q6FXA4;A0A0W0DWE9;C4YGX0;A0A1D8PM83;B9WGG7;A0A2U9R3P3;A0A1Z8JJS8;A0A1V2LTL3;A0A099P1Q1	VDKTKKFNGMHDAARVFLCNSGTEANEAAL	FLCNSGTEANEAALKFARKHGKSISDSKTE	16	0	1722.82	126	141	no	no	2	0.00023471	145.23	8286500	0	0	0	0	0	0	0	0	0	0	0	0	0	0	0	0	0	0	0	65397	1006226;1006227	2	660627;660628	660627			0	0	0	0	0	0	0	0	0	0	0	0	0	0	0	0	0	0	0
EGTVNQGVLAEYYILK	A0A2N8IMN0	A0A2N8IMN0	YYKILDGSKVMLSDKEGTVNQGVLAEYYIL	GTVNQGVLAEYYILKKK_____________	16	0	1795.94	126	141	yes	yes	2	0.00023471	145.23	32009000	5573000	5507100	3908600	2760200	3668800	3060300	0	0	0	0	0	0	1727400	0	0	0	0	0	0	14948	236001;236002;236003;236004;236005;236006;236007;236008;236009	9	157654;157655;157656;157657;157658;157659;157660;157661;157662	157661			9128600	9065300	7178300	6473200	7702600	7992700	0	0	0	0	0	0	10669000	0	0	0	0	0	0	By matching	By MS/MS	By MS/MS	By MS/MS	By MS/MS	By MS/MS							By matching
EALKEQFGQLVALAAAQVTGK	A0A2N8IG00	A0A2N8IG00	KKARQLAELEQQKEREALKEQFGQLVALAA	FGQLVALAAAQVTGKMLTEEDQRRINREAI	21	1	2171.2	135	155	yes	yes	3	0.00023474	112.53	41787000	2736500	3159900	1595300	2190500	3378700	3841400	0	0	0	0	0	0	0	0	0	0	0	0	0	13049	208127;208128;208129;208130;208131;208132;208133;208134;208135	4	138739;138740;138741;138742	138742			4482300	5201500	2929800	5137100	7093500	10033000	0	0	0	0	0	0	0	0	0	0	0	0	0	By matching	By MS/MS	By matching	By MS/MS	By matching	By matching
VSNSWAHADENSSVYELK	A0A1C7GZP7	A0A1C7GZP7	YSEDYHLGLWVTGKKVSNSWAHADENSSVY	SWAHADENSSVYELKAYVENILKRLGLDLH	18	0	2034.93	624	641	yes	yes	2	0.00023475	144.88	1451300	0	0	0	0	0	0	0	0	0	0	0	0	0	0	0	0	0	0	0	68797	1063790	1	698840	698840			0	0	0	0	0	0	0	0	0	0	0	0	0	0	0	0	0	0	0
SIIIHTSNYTGDEIR	G8BAC6	G8BAC6	NYKSPHGLPIDLLDRSIIIHTSNYTGDEIR	SIIIHTSNYTGDEIRTILSIRANEEEVELT	15	0	1717.86	355	369	yes	yes	3	0.00023487	131.24	22194000	0	0	0	0	0	0	0	0	0	0	0	0	0	0	0	0	0	0	0	55950	853103;853104;853105	2	557341;557342	557342			0	0	0	0	0	0	0	0	0	0	0	0	0	0	0	0	0	0	0
NSQEPTTETTSETSEK	A0A0W0DDJ6	A0A0W0DDJ6	DAPETSTESANEIQRNSQEPTTETTSETSE	SQEPTTETTSETSEKSTKDSTEPSEKVSQD	16	0	1767.76	363	378	yes	yes	2	0.00023488	153.74	1142400	0	0	0	0	0	0	0	0	0	0	0	0	0	0	0	0	0	0	0	48562	754334	1	491936	491936			0	0	0	0	0	0	0	0	0	0	0	0	0	0	0	0	0	0	0
LYDMGQEDAGELELLR	A0A1C7FMV7	A0A1C7FMV7;A0A1C7FQ22	VLGAANGIQGVLEDRLYDMGQEDAGELELL	YDMGQEDAGELELLRYTPSSALGSCRYKLA	16	0	1850.87	55	70	yes	no	2;3	0.00023488	172.92	27438000	0	0	0	0	0	0	0	1040600	0	0	0	0	0	0	0	0	0	0	0	43061	668835;668836;668837;668838;668839;668840;668841;668842;668843	8	435575;435576;435577;435578;435579;435580;435581;435582	435575			0	0	0	0	0	0	0	3031400	0	0	0	0	0	0	0	0	0	0	0								By matching
TEPETSSNSTTGTPNK	A0A1V2LGL9	A0A1V2LGL9;A0A1Z8JS98;A0A1Z8JS74;A0A2U9QYG0;A0A2U9QYC3;A0A1V2LF03;A0A1V2LBN0;A0A099P0J1;A0A099NYX9;A0A099NYB3;A0A1V2LFD4	YFEIIECDGEVSANRTEPETSSNSTTGTPN	EPETSSNSTTGTPNKYVHMILNDHTIDLSK	16	0	1649.74	394	409	yes	no	2	0.00023488	153.74	4000100	0	0	0	0	0	0	0	0	0	0	0	0	0	0	0	0	0	0	0	59870	910549	2	596602;596603	596603			0	0	0	0	0	0	0	0	0	0	0	0	0	0	0	0	0	0	0
SINAPVYGTQLNPQAK	A0A1X8V9D7	A0A1X8V9D7	QMFEGDLRKWIDDFKSINAPVYGTQLNPQA	INAPVYGTQLNPQAKNFRTVDSGDTFALIM	16	0	1699.89	180	195	yes	yes	2	0.00023488	153.74	40998000	0	0	0	0	0	0	0	0	0	0	0	0	0	0	0	0	0	0	0	56004	853751;853752;853753;853754;853755;853756;853757;853758	11	557781;557782;557783;557784;557785;557786;557787;557788;557789;557790;557791	557781			0	0	0	0	0	0	0	0	0	0	0	0	0	0	0	0	0	0	0
VFNVSQSTYSSGAAIK	Q6FRB0	Q6FRB0;A0A0W0CRX4	HRLDSVSASGTANHKVFNVSQSTYSSGAAI	FNVSQSTYSSGAAIKYPKTPTPLRESVGCI	16	0	1657.83	59	74	yes	no	2	0.00023488	153.74	45999000	0	0	1278700	2042500	1741900	0	0	0	0	903040	774520	0	0	6090000	1243800	0	0	1396900	0	65428	1007198;1007199;1007200;1007201;1007202;1007203;1007204;1007205;1007206;1007207;1007208;1007209;1007210;1007211	2	661230;661231;661232	661232			0	0	2348400	4790000	3657100	0	0	0	0	2937600	2755400	0	0	10856000	2001900	0	0	6899700	0			By matching	By matching	By matching					By matching	By matching			By matching	By matching			By matching
VIVTPGYLFEPSIYEK	A0A1C7HQA4	A0A1C7HQA4	YKEAIDQAVNKYKAKVIVTPGYLFEPSIYE	IVTPGYLFEPSIYEKQDTYPDVKFILIDGY	16	0	1853.98	101	116	yes	yes	2;3	0.00023488	153.74	612840000	9766200	5393800	1528900	716830	0	0	0	0	0	0	0	0	0	0	0	0	0	0	0	66689	1029189;1029190;1029191;1029192;1029193;1029194;1029195;1029196;1029197;1029198;1029199;1029200;1029201;1029202;1029203;1029204;1029205;1029206;1029207;1029208;1029209;1029210;1029211;1029212;1029213;1029214;1029215;1029216;1029217;1029218;1029219;1029220;1029221;1029222;1029223;1029224;1029225;1029226;1029227;1029228	17	675604;675605;675606;675607;675608;675609;675610;675611;675612;675613;675614;675615;675616;675617;675618;675619;675620;675621;675622;675623	675611			15997000	8878800	2807900	1681100	0	0	0	0	0	0	0	0	0	0	0	0	0	0	0	By matching	By matching	By matching	By matching
IVLNMGVGDATTNSK	A0A098QRN5	A0A098QRN5	KFNYSSVMQAPKIDKIVLNMGVGDATTNSK	IVLNMGVGDATTNSKNLDEAVEELGLISGQ	15	0	1518.77	35	49	yes	yes	2	0.00023498	152.38	18198000	0	0	0	1189800	0	0	0	0	0	0	0	0	0	0	0	0	0	0	0	33992	532446;532447;532448	3	349593;349594;349595	349594			0	0	0	2790200	0	0	0	0	0	0	0	0	0	0	0	0	0	0	0				By MS/MS
AGDLDAGILEYLMGK	A0A174VZQ9	A0A174VZQ9	SMGFTPLAGVPMGTRAGDLDAGILEYLMGK	AGDLDAGILEYLMGKHGYDMKEMMTILNKK	15	0	1564.78	242	256	yes	yes	2	0.00023498	152.38	282220000	0	0	0	0	0	0	0	0	0	0	0	0	0	0	0	0	0	0	0	2362	41541;41542;41543;41544;41545;41546;41547;41548;41549;41550;41551;41552;41553	7	27564;27565;27566;27567;27568;27569;27570	27570			0	0	0	0	0	0	0	0	0	0	0	0	0	0	0	0	0	0	0
LVNDNLENLLGSAGK	G8BK73	G8BK73	RAVEEANKQYDAYSKLVNDNLENLLGSAGK	LVNDNLENLLGSAGKQYETAAAEASKKYDE	15	0	1555.82	667	681	yes	yes	2	0.00023498	152.38	180800000	0	0	0	0	0	0	0	552590	0	0	0	0	0	0	0	0	0	0	0	42675	663653;663654;663655;663656;663657;663658;663659;663660;663661;663662;663663;663664	5	432421;432422;432423;432424;432425	432421			0	0	0	0	0	0	0	1609800	0	0	0	0	0	0	0	0	0	0	0								By matching
SFVSPDHDSDGLYDK	Q9JLB4	Q9JLB4	GPQQGCGGYLTEDSKSFVSPDHDSDGLYDK	SFVSPDHDSDGLYDKGLNCIWYIIAPENKL	15	0	1680.73	3167	3181	yes	yes	2;3	0.00023498	152.38	39133000	0	0	0	0	0	0	0	0	0	0	0	0	0	0	0	0	0	0	0	55266	841436;841437;841438;841439;841440;841441	3	549321;549322;549323	549322			0	0	0	0	0	0	0	0	0	0	0	0	0	0	0	0	0	0	0															By MS/MS
SHCLSQPYDLILQPSLTR	G8BE91	G8BE91	ELELENYEEALSLVKSHCLSQPYDLILQPS	LSQPYDLILQPSLTRRNKQLFIFDMDSTLI	18	0	2127.08	66	83	yes	yes	3	0.00023504	119.76	22640000	0	0	0	0	0	0	0	0	0	0	0	0	0	1385400	0	0	0	1230400	0	55704	848335;848336;848337;848338	2	554063;554064	554063			0	0	0	0	0	0	0	0	0	0	0	0	0	2469600	0	0	0	6077300	0														By matching				By matching
TAELTGLPLLYSTVPDFALNGEEPPEGFR	A0A1C7GMS0	A0A1C7GMS0	TKMEHVLDALDFAKRTAELTGLPLLYSTVP	PDFALNGEEPPEGFRTVRRLVKFAWE____	29	0	3132.57	189	217	yes	yes	3	0.00023521	62.696	3187400	0	0	0	0	0	0	0	0	0	0	0	0	0	0	0	0	0	0	0	58922	895111;895112	1	586143	586143			0	0	0	0	0	0	0	0	0	0	0	0	0	0	0	0	0	0	0
NFEASIPVGFFTYPISQAADITAFK	A0A1C7GDK3	A0A1C7GDK3	RLQRNPTVKSEIQMRNFEASIPVGFFTYPI	FTYPISQAADITAFKATTVPVGEDQAPMIE	25	0	2733.37	121	145	yes	yes	2	0.00023535	101.01	1727600	0	0	0	0	0	0	0	0	0	0	0	0	0	0	0	0	0	0	0	46425	719667;719668	2	468653;468654	468653			0	0	0	0	0	0	0	0	0	0	0	0	0	0	0	0	0	0	0
GLDDDEIMELPDELQFLDDNK	A0A1V2LRF4	A0A1V2LRF4;A0A099P0N4	LLVYLLGPIALPGNKGLDDDEIMELPDELQ	IMELPDELQFLDDNKQVETVKEIIAVHLES	21	0	2463.1	258	278	yes	no	2	0.00023536	114.21	4093400	0	0	0	0	0	0	0	0	0	0	0	0	0	0	0	0	0	0	0	24778	387392;387393;387394	2	256123;256124	256124			0	0	0	0	0	0	0	0	0	0	0	0	0	0	0	0	0	0	0
IWTSLSGSDANETAYK	G8BDZ9	G8BDZ9;Q5AHE2;C4YJV9;B9WB43	LQQGLLAAAPSGMNKIWTSLSGSDANETAY	WTSLSGSDANETAYKAAFMYQHAKLRQTDG	16	0	1741.82	145	160	yes	no	2	0.00023555	158.04	38833000	0	0	0	0	0	0	0	0	0	0	0	0	0	0	0	0	0	0	0	34274	537085;537086;537087;537088	4	352680;352681;352682;352683;352684	352681			0	0	0	0	0	0	0	0	0	0	0	0	0	0	0	0	0	0	0
TQLAANSTDADEQTNR	A0A0W0D6T3	A0A0W0D6T3;Q6FTH3	NKEIEELQKVIDDLKTQLAANSTDADEQTN	QLAANSTDADEQTNRNVEAIKREFEDQKTK	16	0	1733.78	1462	1477	yes	no	2	0.0002357	145.29	10485000	0	0	0	0	0	0	0	0	0	0	0	0	0	0	0	0	0	0	0	62202	949362;949363;949364;949365;949366;949367;949368	9	622679;622680;622681;622682;622683;622684;622685;622686;622687	622685			0	0	0	0	0	0	0	0	0	0	0	0	0	0	0	0	0	0	0
EQYQASIGNADEEASK	A0A1C7FY41	A0A1C7FY41	LDEAKNRETEARQMKEQYQASIGNADEEAS	QYQASIGNADEEASKIIKEARNRAAAEYEK	16	0	1738.76	61	76	yes	yes	2	0.0002357	145.29	18393000	0	0	0	0	0	0	0	0	0	0	0	0	0	0	0	0	0	0	0	17761	278483;278484;278485;278486;278487;278488;278489	10	185259;185260;185261;185262;185263;185264;185265;185266;185267;185268	185263			0	0	0	0	0	0	0	0	0	0	0	0	0	0	0	0	0	0	0	By MS/MS		By MS/MS				By MS/MS
TLVQEGEDVGLATVYR	A0A1C7HCX2	A0A1C7HCX2	DSGKKRHMSAEEVYRTLVQEGEDVGLATVY	LVQEGEDVGLATVYRVLAQFEAAGILVRRT	16	0	1748.89	52	67	yes	yes	2;3	0.0002357	159.5	33470000	0	0	0	0	0	0	0	0	0	0	0	0	0	0	0	0	0	0	0	61514	937771;937772;937773;937774;937775;937776;937777;937778;937779;937780;937781	8	614963;614964;614965;614966;614967;614968;614969;614970;614971	614965			0	0	0	0	0	0	0	0	0	0	0	0	0	0	0	0	0	0	0
LASGSNALLTSDLVNK	A0A1C7HJQ6	A0A1C7HJQ6	TGFYNGKPAAAMAIKLASGSNALLTSDLVN	ASGSNALLTSDLVNKKMDELSQYFPEDYEY	16	0	1601.86	293	308	yes	yes	2	0.0002357	145.29	39052000	0	2410700	0	3000500	3694000	2043900	0	0	0	0	0	0	0	0	0	0	0	0	0	36210	562597;562598;562599;562600;562601;562602;562603;562604;562605	14	368057;368058;368059;368060;368061;368062;368063;368064;368065;368066;368067;368068;368069;368070	368060			0	3968300	0	7036700	7755500	5338300	0	0	0	0	0	0	0	0	0	0	0	0	0		By MS/MS		By MS/MS	By MS/MS	By MS/MS
DAANIFEMSTNSEGEK	A0A1C7IH63	A0A1C7IH63	PIQSPQNNWGTYGEKDAANIFEMSTNSEGE	AANIFEMSTNSEGEKMLKHMDLGNNSPVEV	16	0	1741.75	403	418	yes	yes	2;3	0.0002357	145.29	103170000	9576000	12014000	7467500	7884100	8632000	8642100	4349500	4610500	4100000	3651600	3422600	2074300	2147600	0	0	0	0	0	0	8073;8074	130941;130942;130943;130944;130945;130946;130947;130948;130949;130950;130951;130952;130953;130954;130955;130956;130957;130958;130959;130960;130961;130962;130963;130964;130965;130966;130967;130968;130969;130970	34	86910;86911;86912;86913;86914;86915;86916;86917;86918;86919;86920;86921;86922;86923;86924;86925;86926;86927;86928;86929;86930;86931;86932;86933;86934;86935;86936;86937;86938;86939;86940;86941;86942;86943;86944	86915			15685000	19777000	13714000	18490000	18123000	22571000	13332000	13431000	13386000	11879000	12176000	8469100	13264000	0	0	0	0	0	0	By MS/MS	By MS/MS	By MS/MS	By MS/MS	By MS/MS	By MS/MS	By MS/MS	By MS/MS	By MS/MS	By MS/MS	By MS/MS	By MS/MS	By MS/MS
SVNLDEYLGLSPHHEQSYR	A0A174QBN5	A0A174QBN5	VEWYKKGDLSFAETRSVNLDEYLGLSPHHE	DEYLGLSPHHEQSYRYFMQDNLFDHIDIHP	19	0	2243.06	63	81	yes	yes	2;3;4	0.00023586	140.84	87721000	0	0	0	0	0	0	0	0	0	0	0	0	0	0	0	0	0	0	0	58449	887087;887088;887089;887090;887091;887092;887093;887094;887095;887096	10	580360;580361;580362;580363;580364;580365;580366;580367;580368;580369	580368			0	0	0	0	0	0	0	0	0	0	0	0	0	0	0	0	0	0	0
VIDNDAITSLGYTDVK	A0A1C7HP80	A0A1C7HP80	AQLHETYGIHVDKRKVIDNDAITSLGYTDV	IDNDAITSLGYTDVKVDLYRNKVIGTIRVH	16	0	1722.87	115	130	yes	yes	2	0.00023596	145.83	92535000	0	0	0	0	0	0	0	0	0	0	0	0	0	0	0	0	0	0	0	66241	1020927;1020928;1020929;1020930;1020931;1020932;1020933;1020934;1020935	8	669972;669973;669974;669975;669976;669977;669978;669979;669980	669972			0	0	0	0	0	0	0	0	0	0	0	0	0	0	0	0	0	0	0
NAESLSVIEIEQEIVR	Q6FVK0	Q6FVK0;A0A0W0CDY8	IAVATPKGLVTPVVRNAESLSVIEIEQEIV	AESLSVIEIEQEIVRLGQKARDGKLTLEDM	16	0	1827.96	295	310	yes	no	2	0.00023596	145.31	9096900	0	0	0	0	0	0	0	0	0	0	0	0	0	0	0	0	1766100	975670	0	45607	707652;707653;707654;707655;707656	6	460402;460403;460404;460405;460406;460407	460406			0	0	0	0	0	0	0	0	0	0	0	0	0	0	0	0	6803800	4819200	0																	By MS/MS	By MS/MS
EVQIAQNAYDLAVANK	A0A1C7G1H6	A0A1C7G1H6	KGQVLAVVDSTDLEREVQIAQNAYDLAVAN	VQIAQNAYDLAVANKQEKDKEAALGYEKAV	16	0	1745.89	168	183	yes	yes	2	0.00023596	145.31	32198000	3651000	1027000	4885700	1984000	2525800	1769500	0	2787500	2735100	2349600	3511700	3732600	1238300	0	0	0	0	0	0	18851	293668;293669;293670;293671;293672;293673;293674;293675;293676;293677;293678;293679;293680;293681;293682	17	195455;195456;195457;195458;195459;195460;195461;195462;195463;195464;195465;195466;195467;195468;195469;195470;195471	195466			5980300	1690500	8972800	4652900	5303000	4621600	0	8120500	8929600	7643200	12493000	15240000	7648300	0	0	0	0	0	0	By MS/MS	By matching	By MS/MS	By MS/MS	By MS/MS	By MS/MS	By MS/MS	By MS/MS	By MS/MS	By MS/MS	By MS/MS	By MS/MS	By MS/MS
MDGQELNGEQLQVEFAK	G8BL58	G8BL58	VSFQTEDEADAALKKMDGQELNGEQLQVEF	GQELNGEQLQVEFAKPKKEVHRVKLTGLID	17	0	1934.9	60	76	yes	yes	2	0.00023605	177.81	0	0	0	0	0	0	0	0	0	0	0	0	0	0	0	0	0	0	0	0	43555	675420;675421;675422;675423	4	439635;439636;439637;439638	439635			0	0	0	0	0	0	0	0	0	0	0	0	0	0	0	0	0	0	0
IISDCPVPATVGAPAAEPHADASFK	A0A120E852	A0A120E852	ELLRVHPPLHSLMRKIISDCPVPATVGAPA	VGAPAAEPHADASFKKRNEGVEYVVPKGEY	25	0	2520.23	372	396	yes	yes	3	0.00023608	76.889	13650000	0	0	0	0	0	0	0	0	0	0	0	0	0	0	0	0	0	0	0	31260	488794;488795;488796	3	321764;321765;321766	321765			0	0	0	0	0	0	0	0	0	0	0	0	0	0	0	0	0	0	0
LLESTSTSPEEVDLLICATSNPDYR	A0A1B1SAA9	A0A1B1SAA9	KDAGSSYLGINAVNKLLESTSTSPEEVDLL	EVDLLICATSNPDYRFPSTGSIIAHGCGLS	25	0	2809.33	63	87	yes	yes	3	0.00023608	76.889	4546200	0	0	0	0	0	0	0	0	0	0	0	0	0	0	0	0	0	0	0	39381	614047;614048;614049;614050;614051	5	401093;401094;401095;401096;401097	401094			0	0	0	0	0	0	0	0	0	0	0	0	0	0	0	0	0	0	0							By MS/MS
MAAACDSLVEAECPFADVSETHWAR	A0A1C7GRB0	A0A1C7GRB0	KFSPRENITRAEFVKMAAACDSLVEAECPF	AECPFADVSETHWARAYIASAYAKGWIKGD	25	0	2822.21	249	273	yes	yes	3	0.00023608	76.889	9965600	0	0	0	0	0	0	0	0	0	0	0	0	0	0	0	0	0	0	0	43267	671627;671628;671629	1	437285	437285			0	0	0	0	0	0	0	0	0	0	0	0	0	0	0	0	0	0	0
PAVILAFEGISSPFEVVTT	B7ZN55	B7ZN55;B9EHG7;Q9JHE3	RIRYFGHNRKQELLKPAVILAFEGISSPFE	LAFEGISSPFEVVTT_______________	19	0	1976.05	737	755	yes	no	2	0.00023611	129.89	17304000	858570	0	0	0	0	0	0	0	0	0	0	0	0	0	0	0	0	1246400	0	49575	769752;769753;769754;769755;769756	2	502418;502419	502419			1406300	0	0	0	0	0	0	0	0	0	0	0	0	0	0	0	0	6156300	0	By matching																	By matching
AFDTSDEPDVKPYLPEEILWR	Q6FPZ1	Q6FPZ1;A0A0W0DKV2	IDQSAGRIEKYILRKAFDTSDEPDVKPYLP	EPDVKPYLPEEILWRQKEQFSDGVGYSWID	21	1	2519.22	458	478	no	no	3	0.00023614	112.44	148410000	0	0	0	0	0	0	0	0	0	0	0	0	0	0	0	0	0	0	0	2053	36534;36535;36536;36537;36538;36539;36540;36541;36542;36543;36544;36545	9	24409;24410;24411;24412;24413;24414;24415;24416;24417	24414			0	0	0	0	0	0	0	0	0	0	0	0	0	0	0	0	0	0	0
GNDYVGWVEWPNNYDKEEYAR	A0A1C7HR41	A0A1C7HR41	IVTKCHEDLHNKTGKGNDYVGWVEWPNNYD	WVEWPNNYDKEEYARLKSVAADIREKCDVL	21	1	2603.14	36	56	yes	yes	3	0.00023617	112.44	36274000	0	0	0	0	0	0	0	0	0	0	0	0	0	0	0	0	0	0	0	25434	397602;397603;397604	4	262711;262712;262713;262714	262711			0	0	0	0	0	0	0	0	0	0	0	0	0	0	0	0	0	0	0
GGLTIPETWEDLTKPEWK	A0A1C7G517	A0A1C7G517	PLPMVIFYNKDLIDKGGLTIPETWEDLTKP	TIPETWEDLTKPEWKGKIAYCLPSKSGSAY	18	1	2099.06	181	198	yes	yes	2;3	0.00023633	141.1	637100000	36894000	42768000	25482000	21057000	28168000	14701000	23658000	23236000	26662000	21544000	19231000	15095000	10419000	0	0	0	0	0	0	23929	372967;372968;372969;372970;372971;372972;372973;372974;372975;372976;372977;372978;372979;372980;372981;372982;372983;372984;372985;372986;372987;372988;372989;372990;372991;372992;372993;372994;372995;372996;372997;372998;372999;373000;373001;373002;373003;373004;373005;373006;373007;373008;373009;373010;373011;373012;373013;373014;373015;373016;373017;373018;373019;373020;373021;373022;373023;373024;373025;373026	30	246593;246594;246595;246596;246597;246598;246599;246600;246601;246602;246603;246604;246605;246606;246607;246608;246609;246610;246611;246612;246613;246614;246615;246616;246617;246618;246619;246620;246621;246622	246597			60432000	70401000	46798000	49382000	59139000	38396000	72516000	67691000	87046000	70085000	68416000	61633000	64354000	0	0	0	0	0	0	By MS/MS	By MS/MS	By MS/MS	By matching	By MS/MS	By MS/MS	By MS/MS	By MS/MS	By matching	By MS/MS	By MS/MS	By MS/MS	By matching
AAQTGGPSGGCIPAK	A0A1C7G1A8	A0A1C7G1A8	IEEIGGGIPNGKKFKAAQTGGPSGGCIPAK	AAQTGGPSGGCIPAKHFDIPIDYDNLISIG	15	0	1370.66	392	406	yes	yes	2	0.00023636	147.96	301510000	0	0	6827000	2535600	2510000	0	21370000	22167000	18429000	21500000	23733000	25364000	7323500	0	0	0	0	0	0	650	12862;12863;12864;12865;12866;12867;12868;12869;12870;12871;12872;12873;12874;12875;12876;12877;12878;12879;12880;12881;12882;12883;12884;12885;12886;12887;12888;12889;12890;12891	22	8529;8530;8531;8532;8533;8534;8535;8536;8537;8538;8539;8540;8541;8542;8543;8544;8545;8546;8547;8548;8549;8550;8551;8552	8547			0	0	12538000	5946400	5269700	0	65505000	64574000	60166000	69942000	84431000	103560000	45233000	0	0	0	0	0	0			By MS/MS	By MS/MS	By MS/MS		By MS/MS	By MS/MS	By MS/MS	By MS/MS	By MS/MS	By MS/MS	By MS/MS
GIDLTNTTLSSTPSYSDAAAQEIPSASPAPAAPIDK	C4YKG1	C4YKG1;P83777	EAWEKLIKGESVDSKGIDLTNTTLSSTPSY	EIPSASPAPAAPIDKSIDKWFFISGAH___	36	0	3556.74	241	276	yes	no	3	0.00023636	60.194	97480000	2872900	3678900	0	0	0	0	0	0	0	0	0	0	0	0	0	0	0	0	0	24280	377762;377763;377764;377765;377766;377767;377768	11	249739;249740;249741;249742;249743;249744;249745;249746;249747;249748;249749	249743			4705700	6055900	0	0	0	0	0	0	0	0	0	0	0	0	0	0	0	0	0	By MS/MS	By MS/MS
ALKPVFEDLYESVR	A0A1V2LAP2	A0A1V2LAP2	TARRGALDWYPIFKKALKPVFEDLYESVRN	KALKPVFEDLYESVRNGSETKRSLEFNSQA	14	1	1664.88	338	351	yes	yes	3	0.00023638	143.56	37058000	0	0	0	0	0	0	0	0	0	0	0	0	0	0	0	0	0	0	0	4166	70959;70960;70961;70962;70963	3	46788;46789;46790	46789			0	0	0	0	0	0	0	0	0	0	0	0	0	0	0	0	0	0	0
TVLEPGDEVIIPEPAFVSYVPCVQLAGGVPVTIPLK	A0A1C7I678	A0A1C7I678	MVTVGGSEAIDIAFRTVLEPGDEVIIPEPA	CVQLAGGVPVTIPLKAENAFRLKPEELEAA	36	0	3803.05	108	143	yes	yes	3	0.00023656	60.181	5412900	0	0	0	0	0	0	0	0	0	0	0	0	0	0	0	0	0	0	0	63188	967250;967251;967252	3	634870;634871;634872	634871			0	0	0	0	0	0	0	0	0	0	0	0	0	0	0	0	0	0	0
DKYPEIPQELFSTLLR	G8BA38	G8BA38	PGLPVVAFRFSKEVRDKYPEIPQELFSTLL	KYPEIPQELFSTLLRKRGFIVPNYHLPPDE	16	1	1948.03	437	452	yes	yes	3	0.00023657	152.94	57878000	0	0	0	0	0	0	0	0	0	0	0	0	0	0	0	0	0	0	0	10218	164750;164751;164752;164753;164754;164755;164756	3	109691;109692;109693	109691			0	0	0	0	0	0	0	0	0	0	0	0	0	0	0	0	0	0	0
GLILLGDSLNMR	G8BDQ7	G8BDQ7	VMPNQYLSAKKQNQRGLILLGDSLNMRHPL	NQRGLILLGDSLNMRHPLTGGGMTVGLNDA	12	0	1300.72	316	327	yes	yes	2	0.00023663	159.58	59338000	0	0	0	0	0	0	0	0	0	0	0	0	0	0	0	0	0	0	0	24958	390368;390369;390370;390371	2	258074;258075	258075			0	0	0	0	0	0	0	0	0	0	0	0	0	0	0	0	0	0	0
DFGSLLSPSSDDATQPIDTKPIYENPR	G8BKW3	G8BKW3	DKKAQAAQLAVQSLKDFGSLLSPSSDDATQ	ATQPIDTKPIYENPRLFPDLSLLHQGQVVN	27	1	2962.42	31	57	yes	yes	3	0.0002367	76.744	12634000	0	0	0	0	0	0	0	0	0	0	0	0	0	0	0	0	0	0	0	9107	145504;145505	3	96501;96502;96503	96501			0	0	0	0	0	0	0	0	0	0	0	0	0	0	0	0	0	0	0
SKPEYEDVAR	A0A1C7FPZ2	A0A1C7FPZ2	GPVRLKTASGWGVVRSKPEYEDVARIARGQ	WGVVRSKPEYEDVARIARGQGISLAEVCDW	10	1	1192.57	401	410	yes	yes	3	0.0002368	173.64	142480000	0	0	0	0	0	0	0	0	0	0	0	0	484730	0	0	0	0	0	0	56181	856390;856391;856392;856393;856394;856395;856396;856397;856398;856399;856400;856401;856402;856403;856404	7	559681;559682;559683;559684;559685;559686;559687	559685			0	0	0	0	0	0	0	0	0	0	0	0	2993900	0	0	0	0	0	0													By matching
SLIELDDHTNASK	A0A1V2LGB1	A0A1V2LGB1	SNILYDIEAHFYKIRSLIELDDHTNASKLL	IRSLIELDDHTNASKLLAQLEDKIISNTPT	13	0	1441.7	102	114	no	no	2;3	0.00023686	151.98	68378000	0	0	0	0	0	0	0	0	0	0	0	0	0	0	0	0	0	0	0	56462	861322;861323;861324;861325;861326;861327;861328;861329	8	562863;562864;562865;562866;562867;562868;562869;562870	562866			0	0	0	0	0	0	0	0	0	0	0	0	0	0	0	0	0	0	0
AVGESVQKPIMYYQNNLMSLLALCK	A0A1C7HUY8	A0A1C7HUY8	SEHKIDAAIHFAGYKAVGESVQKPIMYYQN	MYYQNNLMSLLALCKVMGKHNCKRIVFSSS	25	1	2869.45	85	109	yes	yes	3	0.00023687	88.329	6191700	0	0	0	0	0	0	0	0	0	0	0	0	0	0	0	0	0	0	0	6772	110762	1	73190	73190			0	0	0	0	0	0	0	0	0	0	0	0	0	0	0	0	0	0	0
NTDSHLHGYDDYK	A0A1C7G8T8	A0A1C7G8T8	VIIFASDHGSHFMTRNTDSHLHGYDDYKRT	TRNTDSHLHGYDDYKRTCHAAATHVPLVIA	13	0	1563.66	279	291	yes	yes	2;3	0.00023688	154.36	6828700	0	0	0	0	0	0	0	0	1111900	736940	1047700	0	0	0	0	0	0	0	0	48680	756031;756032;756033;756034;756035;756036;756037;756038;756039;756040;756041	5	493075;493076;493077;493078;493079	493077			0	0	0	0	0	0	0	0	3630300	2397300	3727200	0	0	0	0	0	0	0	0									By matching	By matching	By MS/MS
KELVDAAQEEVNEIAEEYSEGFLSER	A0A1V0QDJ4	A0A1V0QDJ4	GITVAVCDATIPEAKKELVDAAQEEVNEIA	NEIAEEYSEGFLSERERYEAVLKVWDKCTR	26	1	2983.39	646	671	yes	yes	3	0.00023692	79.875	32396000	0	0	0	0	0	0	0	0	0	0	0	0	0	0	0	0	0	0	0	34761	542976;542977;542978;542979	1	356179	356179			0	0	0	0	0	0	0	0	0	0	0	0	0	0	0	0	0	0	0
FDPQIQSSVSTATGLVQFLEATAHELNTTTAALK	A0A1C7G3E5	A0A1C7G3E5	TDPDDMMAVMAWESRFDPQIQSSVSTATGL	EATAHELNTTTAALKSMTGLEQLDYVFGYF	34	0	3588.83	322	355	yes	yes	3	0.00023704	59.038	4751600	2296200	0	0	0	1400200	1055300	0	0	0	0	0	0	0	0	0	0	0	0	0	19889	311149;311150;311151	5	206804;206805;206806;206807;206808	206808			3761200	0	0	0	2939700	2756100	0	0	0	0	0	0	0	0	0	0	0	0	0	By MS/MS				By MS/MS	By MS/MS
IGADFFYSVESLHDR	A0A059MX74	A0A059MX74	EYKVPRIVFCNKMDKIGADFFYSVESLHDR	IGADFFYSVESLHDRLQANAHPIQIPIGAE	15	0	1754.83	140	154	yes	yes	3	0.00023706	131.08	44979000	0	0	0	0	0	0	0	0	0	0	0	0	0	0	0	0	0	0	0	30419	474717;474718;474719;474720;474721;474722;474723;474724	7	312735;312736;312737;312738;312739;312740;312741	312739			0	0	0	0	0	0	0	0	0	0	0	0	0	0	0	0	0	0	0
AHYDFFTPMSDPFYTLTFPVDVTPLR	A0A1C7FLI1	A0A1C7FLI1	______________________________	PFYTLTFPVDVTPLRAWCRANAMPFYPAMV	26	0	3076.47	13	38	yes	yes	3	0.00023708	73.649	13056000	0	0	0	0	0	0	0	0	0	0	0	0	0	0	0	0	0	0	0	3083	53061;53062;53063;53064	4	35159;35160;35161;35162	35161			0	0	0	0	0	0	0	0	0	0	0	0	0	0	0	0	0	0	0
GAAFVVNAIQVGLYDPCTIIDFEVPK	A0A1C7GS61	A0A1C7GS61	ITTFLGVENRKEALRGAAFVVNAIQVGLYD	GLYDPCTIIDFEVPKKYGLRQTIGDTLGIG	26	0	2835.45	78	103	yes	yes	3	0.00023708	73.649	6601500	0	0	0	0	0	0	0	0	0	0	0	0	0	0	0	0	0	0	0	22330	348587	1	230466	230466			0	0	0	0	0	0	0	0	0	0	0	0	0	0	0	0	0	0	0
KLDAVLTPYDGIAQGVINAIESK	A0A1C7FWQ2	A0A1C7FWQ2	KDMESILDSTYASGRKLDAVLTPYDGIAQG	YDGIAQGVINAIESKRPDMQPGTESWPPIT	23	1	2414.31	255	277	yes	yes	3	0.00023714	98.491	126930000	0	0	0	0	0	0	0	0	0	924030	0	0	0	0	0	0	0	0	0	35007	545356;545357;545358;545359;545360;545361;545362;545363;545364;545365	8	357571;357572;357573;357574;357575;357576;357577;357578	357575			0	0	0	0	0	0	0	0	0	3005900	0	0	0	0	0	0	0	0	0										By matching
ASFNALTFANELADVYDLALLK	A0A1C7GDA7	A0A1C7GDA7	SFARQVKAGQDKLMKASFNALTFANELADV	FANELADVYDLALLKLKRQPEADIYLTNLY	22	0	2398.24	149	170	yes	yes	2;3	0.00023733	112.5	32514000	11179000	3032500	0	0	4381600	2085600	936310	497390	0	0	0	0	0	0	0	0	0	0	0	5794	95814;95815;95816;95817;95818;95819;95820;95821;95822;95823;95824	2	63271;63272;63273;63274	63271			18311000	4991800	0	0	9199300	5447100	2870000	1449000	0	0	0	0	0	0	0	0	0	0	0	By MS/MS	By MS/MS			By MS/MS	By matching	By matching	By matching
LEEDDRETLDDAIK	G8BEU5	G8BEU5	KGQLSDKSETGLGSKLEEDDRETLDDAIKE	KLEEDDRETLDDAIKETLEFIEDNFDTATA	14	1	1660.78	604	617	yes	yes	3	0.00023737	143.25	200830000	0	0	0	0	0	0	0	0	0	0	0	0	0	0	0	0	0	0	0	37097	576687;576688;576689	2	377301;377302	377301			0	0	0	0	0	0	0	0	0	0	0	0	0	0	0	0	0	0	0
AVYIYNICDHEQCFK	A0A2N8I273	A0A2N8I273	CIGNVITGIKDGQFKAVYIYNICDHEQCFK	AVYIYNICDHEQCFKEVGSQAISYTTGVPA	15	0	1958.87	323	337	yes	yes	2;3	0.00023739	161.99	112290000	0	0	2003100	0	0	0	0	0	0	0	0	0	0	0	0	0	0	0	0	7201	117288;117289;117290;117291;117292;117293;117294;117295;117296;117297;117298;117299;117300;117301;117302;117303;117304;117305;117306;117307;117308	11	77308;77309;77310;77311;77312;77313;77314;77315;77316;77317;77318	77311			0	0	3678900	0	0	0	0	0	0	0	0	0	0	0	0	0	0	0	0			By matching
VTVSNSGNPTEEVLQVYVK	A0A1C7GMG4	A0A1C7GMG4	WEKRPSKDGESALLRVTVSNSGNPTEEVLQ	NSGNPTEEVLQVYVKAGDTEWAPRNPALGA	19	0	2062.06	602	620	yes	yes	2	0.00023749	129.76	6779400	0	0	0	0	0	0	0	0	0	0	0	0	0	0	0	0	0	0	0	69408	1073884;1073885	4	705427;705428;705429;705430	705429			0	0	0	0	0	0	0	0	0	0	0	0	0	0	0	0	0	0	0
SPLDLIVLPGVAFTSEGGR	A0A2U9R8I7	A0A2U9R8I7;A0A1Z8JQ32;A0A1V2LET1;A0A099NVZ4;A0A099NU08;A0A1V2LNR2	REPPLIANRDALPTKSPLDLIVLPGVAFTS	LIVLPGVAFTSEGGRLGHGAGYYDDFIKRY	19	0	1927.04	86	104	yes	no	2	0.00023749	129.76	11784000	0	0	0	0	0	0	0	0	0	0	0	0	0	0	0	0	0	0	0	57219	871294;871295;871296;871297	1	569628	569628			0	0	0	0	0	0	0	0	0	0	0	0	0	0	0	0	0	0	0
SSPSVTLFPPSSEELETNK	G0YP42	A4FU62;A0A0G2JE99;Q9D8W4;P01843;G0YP42	VFGGGTKLTVLGQPKSSPSVTLFPPSSEEL	VTLFPPSSEELETNKATLVCTITDFYPGVV	19	0	2047.99	133	151	no	no	2;3	0.00023749	129.76	146630000	0	0	1628700	0	0	0	0	0	0	0	0	0	0	0	0	0	0	0	0	57730	877847;877848;877849;877850;877851;877852;877853;877854;877855;877856;877857;877858;877859;877860;877861;877862;877863;877864;877865;877866;877867;877868;877869;877870;877871;877872;877873	14	574200;574201;574202;574203;574204;574205;574206;574207;574208;574209;574210;574211;574212;574213;574214	574201			0	0	2991200	0	0	0	0	0	0	0	0	0	0	0	0	0	0	0	0			By matching
MDILFEDVYVPGSEIPVLR	Q5A0Z9	Q5A0Z9;C4YGE1;B9WF66	EQVAAAEADAPPEAKMDILFEDVYVPGSEI	FEDVYVPGSEIPVLRGRISDDSWDFKNKTF	19	0	2191.12	363	381	yes	no	2	0.00023749	129.76	8458200	0	0	0	0	0	0	0	0	0	0	0	0	0	0	0	0	0	0	0	43576	675807;675808;675809	1	439886	439886			0	0	0	0	0	0	0	0	0	0	0	0	0	0	0	0	0	0	0
NQTLVQDNVK	Q3TLW5	Q3TLW5;Q02013	ISIGSALGFNYPLERNQTLVQDNVKVSLAF	YPLERNQTLVQDNVKVSLAFGLSIATLAQS	10	0	1157.6	42	51	yes	no	2	0.00023753	176.44	330200000	0	0	0	0	1350000	1459800	0	0	0	0	0	0	780590	17557000	23645000	22219000	0	2790100	2923600	48336	749790;749791;749792;749793;749794;749795;749796;749797;749798;749799;749800;749801;749802;749803;749804;749805;749806;749807;749808;749809;749810;749811	12	489033;489034;489035;489036;489037;489038;489039;489040;489041;489042;489043;489044	489039			0	0	0	0	2834400	3812700	0	0	0	0	0	0	4821300	31297000	38057000	38146000	0	13781000	17025000					By matching	By matching							By matching	By MS/MS	By MS/MS	By matching		By MS/MS	By MS/MS
AVNYDTEQLR	A0A2N8J108	A0A2N8J108	IKVDSIERRIGLSIKAVNYDTEQLRRETAS	GLSIKAVNYDTEQLRRETASFEALRPSSDM	10	0	1207.58	515	524	yes	yes	2	0.00023753	176.44	1158600000	40503000	40262000	33693000	20996000	21435000	20537000	28644000	20831000	18963000	22834000	27642000	26726000	14783000	12069000	7302800	0	8462700	0	710090	6973	113779;113780;113781;113782;113783;113784;113785;113786;113787;113788;113789;113790;113791;113792;113793;113794;113795;113796;113797;113798;113799;113800;113801;113802;113803;113804;113805;113806;113807;113808;113809;113810;113811;113812;113813;113814;113815;113816;113817;113818;113819;113820;113821;113822	14	75043;75044;75045;75046;75047;75048;75049;75050;75051;75052;75053;75054;75055;75056	75051			66344000	66277000	61879000	49239000	45003000	53638000	87800000	60682000	61910000	74280000	98337000	109120000	91304000	21513000	11754000	0	32602000	0	4135000	By matching	By MS/MS	By matching	By MS/MS	By MS/MS	By MS/MS	By matching	By matching	By matching	By matching	By matching	By matching	By matching	By matching	By matching		By matching		By matching
VAAAVETSDK	A0A2N8ILZ3	A0A2N8ILZ3	RNRAVTSKLKTLRKKVAAAVETSDKEAAAA	TLRKKVAAAVETSDKEAAAAAYNTFSSAVD	10	0	989.503	35	44	yes	yes	2	0.00023753	176.44	310100000	4500400	5515100	6771400	3492500	5314200	7470000	10134000	10349000	7066500	10279000	4213800	5698700	26113000	0	0	0	0	0	0	63609	974194;974195;974196;974197;974198;974199;974200;974201;974202;974203;974204;974205;974206;974207;974208;974209;974210;974211;974212;974213;974214;974215;974216;974217;974218;974219;974220;974221;974222;974223;974224	22	639649;639650;639651;639652;639653;639654;639655;639656;639657;639658;639659;639660;639661;639662;639663;639664;639665;639666;639667;639668;639669;639670	639661			7371600	9078500	12436000	8190600	11157000	19510000	31064000	30149000	23071000	33438000	14991000	23268000	161280000	0	0	0	0	0	0	By MS/MS	By MS/MS	By MS/MS	By MS/MS	By MS/MS	By MS/MS	By matching	By matching	By MS/MS	By MS/MS	By MS/MS	By MS/MS	By MS/MS
IQLCLPAALTSETLLTK	A0A1C7FYL5	A0A1C7FYL5	GVRTVFGAACTYFTKIQLCLPAALTSETLL	LCLPAALTSETLLTKLFKGTAAKAGVPDIS	17	0	1871.04	460	476	yes	yes	2;3	0.00023755	152	171620000	2813300	4099800	9874000	3393700	5861600	0	7056600	5831300	4867200	6618300	5996300	5032500	2791700	0	0	0	0	0	0	32827	513962;513963;513964;513965;513966;513967;513968;513969;513970;513971;513972;513973;513974;513975;513976;513977;513978;513979;513980;513981;513982;513983;513984;513985;513986;513987;513988;513989;513990;513991;513992;513993;513994;513995;513996;513997;513998;513999;514000;514001;514002;514003;514004;514005	36	337632;337633;337634;337635;337636;337637;337638;337639;337640;337641;337642;337643;337644;337645;337646;337647;337648;337649;337650;337651;337652;337653;337654;337655;337656;337657;337658;337659;337660;337661;337662;337663;337664;337665;337666;337667	337659			4608100	6748700	18134000	7958800	12306000	0	21630000	16987000	15890000	21530000	21332000	20547000	17243000	0	0	0	0	0	0	By MS/MS	By MS/MS	By MS/MS	By MS/MS	By MS/MS		By MS/MS	By MS/MS	By MS/MS	By MS/MS	By MS/MS	By MS/MS	By MS/MS
TLGVIDLDCLDFEGFTDVDKEYLEK	Q6FU58	Q6FU58;A0A0W0CZW5	TKSEIVVPIVSQSGKTLGVIDLDCLDFEGF	DFEGFTDVDKEYLEKLALAITKSCDF____	25	1	2933.39	139	163	yes	no	3	0.0002376	100.39	16359000	0	0	0	0	0	0	0	0	0	0	0	0	0	0	0	0	0	0	0	61244	933528;933529;933530;933531	3	612163;612164;612165	612165			0	0	0	0	0	0	0	0	0	0	0	0	0	0	0	0	0	0	0
KVIELAHECGVK	A0A098QZH2	A0A098QZH2	LKGNTDEELAEAYAKKVIELAHECGVKLSL	YAKKVIELAHECGVKLSLKDNGVTREEFDK	12	1	1381.74	809	820	yes	yes	2;3	0.00023769	163.71	393530000	0	0	0	0	0	0	0	0	0	0	0	0	0	0	0	0	0	0	0	35490	550355;550356;550357;550358;550359;550360;550361;550362;550363;550364;550365;550366;550367;550368;550369;550370	7	360458;360459;360460;360461;360462;360463;360464	360458			0	0	0	0	0	0	0	0	0	0	0	0	0	0	0	0	0	0	0
LAMTAAVR	A0A1C7H2V0	A0A1B1SB15;A0A1C7H2V0	ATSAVCKINIDSDSRLAMTAAVRQVFAEKP	NIDSDSRLAMTAAVRQVFAEKPAEFDPRKY	8	0	831.464	284	291	no	no	2	0.00023771	183.89	482070000	35731000	0	30192000	21198000	27285000	16411000	0	0	0	0	0	0	1620700	0	0	0	0	0	0	36036	559132;559133;559134;559135;559136;559137;559138;559139;559140;559141;559142;559143;559144;559145;559146;559147;559148;559149;559150;559151;559152	7	365874;365875;365876;365877;365878;365879;365880	365874			58527000	0	55449000	49714000	57284000	42863000	0	0	0	0	0	0	10010000	0	0	0	0	0	0	By matching		By matching	By MS/MS	By MS/MS	By MS/MS							By matching
DFANAVGGHDALNFLSDTIPK	G8B5S6	G8B5S6	SLMAKVDKRKKIQYKDFANAVGGHDALNFL	GGHDALNFLSDTIPKTHAIGDLIQRKKVNT	21	0	2201.08	138	158	yes	yes	3	0.00023776	94.632	6951000	0	0	0	0	0	0	0	0	0	0	0	0	0	0	0	0	0	0	0	9047	144746;144747	1	96022	96022			0	0	0	0	0	0	0	0	0	0	0	0	0	0	0	0	0	0	0
AAIENVAEVSPEAIK	A0A1C7FX97	A0A1C7FX97	______________________________	AAIENVAEVSPEAIKEQAWEGFVPGNWEKD	15	0	1539.81	2	16	yes	yes	2	0.00023778	148.13	370410000	0	0	0	0	0	0	0	0	0	0	0	0	0	0	0	0	0	0	0	423	9103;9104;9105;9106;9107;9108;9109;9110	8	5891;5892;5893;5894;5895;5896;5897;5898	5895			0	0	0	0	0	0	0	0	0	0	0	0	0	0	0	0	0	0	0
EAGADYVGLDEYIEK	A0A1C7H2T7	A0A1C7H2T7	RVLVLCTPDAEAAAKEAGADYVGLDEYIEK	EAGADYVGLDEYIEKIKGGWTDIDVIITMP	15	0	1670.77	89	103	yes	yes	2	0.00023778	148.13	377790000	0	0	0	0	0	0	0	0	0	0	0	0	0	3963700	0	0	0	0	0	12859	205242;205243;205244;205245;205246;205247;205248;205249;205250;205251;205252;205253;205254;205255;205256;205257;205258;205259;205260;205261	6	136963;136964;136965;136966;136967;136968	136966			0	0	0	0	0	0	0	0	0	0	0	0	0	7065600	0	0	0	0	0														By matching
SGQTVALVGNSGCGK	P21447	P21447;B2RUR3;P06795	RKEVQILKGLNLKVKSGQTVALVGNSGCGK	SGQTVALVGNSGCGKSTTVQLMQRLYDPLD	15	0	1433.69	415	429	no	no	2	0.00023778	148.13	19541000	0	0	0	0	0	0	0	0	0	0	0	0	0	0	2450400	0	0	586760	0	55564	846251;846252;846253;846254;846255	3	552736;552737;552738	552737			0	0	0	0	0	0	0	0	0	0	0	0	0	0	3943900	0	0	2898200	0															By MS/MS			By matching
AANAEIPIIFLTAK	A0A1C7H3K0	A0A1C7H3K0	MMPKKDGFTLAQDVRAANAEIPIIFLTAKT	RAANAEIPIIFLTAKTLKEDILEGFKIGAD	14	0	1470.84	72	85	yes	yes	2;3	0.00023781	151.26	483790000	0	0	0	0	0	0	0	0	0	0	0	0	0	0	0	0	0	0	0	521	10832;10833;10834;10835;10836;10837;10838;10839;10840;10841;10842;10843;10844;10845;10846;10847;10848;10849;10850	16	7049;7050;7051;7052;7053;7054;7055;7056;7057;7058;7059;7060;7061;7062;7063;7064	7059			0	0	0	0	0	0	0	0	0	0	0	0	0	0	0	0	0	0	0
ELSNAVVGQGEAVK	A0A1V2LS22	A0A1V2LS22;A0A099NZM3	KLTQAENAKLINMERELSNAVVGQGEAVKA	RELSNAVVGQGEAVKAVSNAIRLSRSGLAN	14	0	1399.73	571	584	yes	no	2	0.00023781	151.26	227610000	0	0	0	0	0	0	0	0	0	0	0	0	0	0	0	0	0	0	0	16556	260399;260400;260401;260402;260403;260404;260405;260406;260407;260408;260409	10	173482;173483;173484;173485;173486;173487;173488;173489;173490;173491	173483			0	0	0	0	0	0	0	0	0	0	0	0	0	0	0	0	0	0	0
IEYDDQNDGSCDVK	Q80X90	Q80X90	VGTLGFAIEGPSQAKIEYDDQNDGSCDVKY	KIEYDDQNDGSCDVKYWPKEPGEYAVHIMC	14	0	1656.66	594	607	yes	yes	2	0.00023781	151.26	3708000	0	0	0	0	0	0	0	0	0	0	0	0	0	0	0	0	1363800	0	0	30214	471945;471946;471947;471948;471949	4	311112;311113;311114;311115	311114			0	0	0	0	0	0	0	0	0	0	0	0	0	0	0	0	5254100	0	0														By MS/MS			By MS/MS
GENIPEPGVPESFK	A0A1C7G2D2	A0A1C7G2D2	DDVVGRVKTYEAIIKGENIPEPGVPESFKV	KGENIPEPGVPESFKVLLKEMQSLGLDVQV	14	0	1498.73	1178	1191	yes	yes	2	0.00023781	151.26	315620000	27043000	29294000	22728000	27853000	21306000	17642000	14633000	17238000	17201000	852210	630490	0	7319000	0	0	0	0	0	0	23384	363731;363732;363733;363734;363735;363736;363737;363738;363739;363740;363741;363742;363743;363744;363745;363746;363747;363748;363749;363750;363751;363752;363753;363754	9	240460;240461;240462;240463;240464;240465;240466;240467;240468	240467			44296000	48221000	41740000	65320000	44731000	46076000	44855000	50216000	56157000	2772300	2243000	0	45205000	0	0	0	0	0	0	By MS/MS	By matching	By MS/MS	By MS/MS	By MS/MS	By MS/MS	By MS/MS	By matching	By matching	By matching	By matching		By matching
VCYGDENGVIGWNVNVITTAAERPQR	A0A1C7GTD4	A0A1C7GTD4	TKDFPMFPKASEDVKVCYGDENGVIGWNVN	WNVNVITTAAERPQRIFDLFAYWVSEQGSK	26	1	2917.41	381	406	yes	yes	3	0.00023783	93.269	61509000	0	0	0	3576800	4915900	0	712520	0	0	907370	0	0	0	0	0	0	0	0	0	64242	985959;985960;985961;985962;985963;985964;985965;985966;985967;985968;985969;985970;985971;985972;985973;985974;985975	7	647420;647421;647422;647423;647424;647425;647426	647421			0	0	0	8388300	10321000	0	2184100	0	0	2951700	0	0	0	0	0	0	0	0	0				By matching	By MS/MS		By matching			By matching
EMNSDIQYHIGTMIEIPR	A0A1C7G9M4	A0A1C7G9M4	YVKDVVVESAELVKKEMNSDIQYHIGTMIE	SDIQYHIGTMIEIPRAALTADKVAEEADFF	18	0	2146.02	733	750	yes	yes	2;3	0.00023789	127.83	380800000	20708000	16158000	16433000	19912000	15919000	16495000	15879000	11420000	11680000	9443400	7906200	6866400	7725800	0	0	0	1260600	0	0	16870;16871	265538;265539;265540;265541;265542;265543;265544;265545;265546;265547;265548;265549;265550;265551;265552;265553;265554;265555;265556;265557;265558;265559;265560;265561;265562;265563;265564;265565;265566;265567;265568;265569;265570;265571;265572;265573;265574;265575;265576;265577;265578;265579;265580;265581;265582;265583;265584;265585;265586;265587;265588;265589;265590;265591;265592;265593;265594;265595;265596;265597;265598;265599;265600;265601;265602;265603;265604;265605;265606;265607;265608;265609;265610;265611;265612;265613;265614;265615;265616;265617;265618;265619;265620;265621;265622;265623;265624;265625;265626;265627;265628;265629;265630;265631;265632;265633;265634;265635;265636;265637;265638;265639;265640;265641;265642;265643;265644;265645;265646;265647;265648;265649;265650;265651;265652;265653;265654	34	176955;176956;176957;176958;176959;176960;176961;176962;176963;176964;176965;176966;176967;176968;176969;176970;176971;176972;176973;176974;176975;176976;176977;176978;176979;176980;176981;176982;176983;176984;176985;176986;176987;176988;176989;176990;176991;176992	176990		665	33920000	26598000	30179000	46699000	33422000	43080000	48674000	33267000	38135000	30720000	28126000	28035000	47718000	0	0	0	4856400	0	0	By MS/MS	By MS/MS	By matching	By MS/MS	By matching	By MS/MS	By MS/MS	By MS/MS	By MS/MS	By MS/MS	By matching	By MS/MS	By MS/MS				By matching
CGGDIYLGIVGPVR	A0A1C7HSU0	A0A1C7HSU0	______________________________	RCGGDIYLGIVGPVRVGKSTFIKEFMEKAV	14	0	1474.76	14	27	yes	yes	2	0.0002382	151.15	157160000	0	0	0	0	0	0	0	2108900	1013000	0	1209400	0	0	0	0	1582100	0	0	0	7712	125209;125210;125211;125212;125213;125214;125215;125216;125217;125218;125219;125220;125221;125222;125223;125224;125225;125226;125227;125228	7	82726;82727;82728;82729;82730;82731;82732;82733	82729			0	0	0	0	0	0	0	6143600	3307200	0	4302600	0	0	0	0	2716200	0	0	0								By matching	By matching		By matching					By matching
LADQHHIEYEQR	A0A1C7GW52	A0A1C7GW52	GVDFTKVESLEEARKLADQHHIEYEQRHKK	ARKLADQHHIEYEQRHKKGEILNLFFEKYC	12	0	1537.73	343	354	yes	yes	3;4	0.00023822	143	309480000	0	0	0	0	0	0	0	0	0	0	0	0	0	0	0	0	0	812780	0	35728	553343;553344;553345;553346;553347;553348;553349;553350;553351;553352;553353;553354;553355;553356;553357;553358;553359	8	362357;362358;362359;362360;362361;362362;362363;362364	362359			0	0	0	0	0	0	0	0	0	0	0	0	0	0	0	0	0	4014600	0																		By matching
VTVIGSGNWGTTIAK	A0A0W0C9M4	A0A0W0C9M4;Q6FWJ7;A0A1V2LFV7;Q6FN96;A0A0W0CK14	SSAVSLVELEREPFKVTVIGSGNWGTTIAK	VTVIGSGNWGTTIAKVVAENTKANPQVFQE	15	0	1502.81	24	38	no	no	2	0.00023824	148.18	399940000	0	0	0	0	0	0	0	0	0	0	0	0	0	0	0	0	0	0	0	69384	1073444;1073445;1073446;1073447;1073448;1073449;1073450;1073451;1073452;1073453;1073454;1073455;1073456;1073457;1073458;1073459;1073460;1073461;1073462;1073463	17	705140;705141;705142;705143;705144;705145;705146;705147;705148;705149;705150;705151;705152;705153;705154;705155;705156	705142			0	0	0	0	0	0	0	0	0	0	0	0	0	0	0	0	0	0	0
HVVFGEVVDGMDIVK	M7WYP6	M7WYP6;A0A061ALP8;A0A0K3CIW4;A0A194S6Q1	QFFITTVVTSWLDGKHVVFGEVVDGMDIVK	HVVFGEVVDGMDIVKKIEAEGSQTGRPKST	15	0	1642.84	124	138	yes	no	2;3	0.00023824	148.18	130590000	3811100	3248600	0	535890	4261800	3397100	0	0	306340	0	1782800	330810	180070	4571900	3889000	3429200	0	819800	0	28637	446312;446313;446314;446315;446316;446317;446318;446319;446320;446321;446322;446323;446324;446325;446326;446327;446328;446329;446330;446331;446332;446333;446334;446335;446336;446337;446338;446339;446340;446341;446342;446343;446344;446345;446346;446347;446348	13	294594;294595;294596;294597;294598;294599;294600;294601;294602;294603;294604;294605;294606	294601			6242500	5347500	0	1256800	8947600	8872500	0	0	1000100	0	6342400	1350700	1112200	8149800	6259200	5887400	0	4049300	0	By MS/MS	By MS/MS		By matching	By MS/MS	By MS/MS			By matching		By matching	By matching	By matching	By MS/MS	By matching	By matching		By matching
DIETDTLGILVSGDR	A0A2N8HYP7	A0A2N8HYP7	ELGRVFRNTGGGKGRDIETDTLGILVSGDR	DIETDTLGILVSGDRTARSWADPRPEQASF	15	0	1602.81	629	643	yes	yes	2;3	0.00023824	148.18	52429000	4161700	3779100	4029900	2071100	1085600	2158800	655030	729250	312280	1347700	1887500	2058000	382500	0	0	0	0	0	0	9815	158931;158932;158933;158934;158935;158936;158937;158938;158939;158940;158941;158942;158943;158944;158945;158946;158947;158948;158949;158950;158951;158952;158953;158954;158955;158956;158957;158958;158959;158960;158961;158962;158963;158964;158965;158966;158967;158968	25	105935;105936;105937;105938;105939;105940;105941;105942;105943;105944;105945;105946;105947;105948;105949;105950;105951;105952;105953;105954;105955;105956;105957;105958;105959;105960;105961	105959			6816800	6220900	7401100	4857100	2279300	5638200	2007800	2124400	1019500	4384200	6714900	8402900	2362500	0	0	0	0	0	0	By MS/MS	By MS/MS	By MS/MS	By MS/MS	By MS/MS	By MS/MS	By MS/MS	By MS/MS	By matching	By matching	By MS/MS	By matching	By matching
VFQDELQQVQEAAK	Q6FY93	A0A0W0CMX8;Q6FY93	GLKLWDVFSNRSVRRVFQDELQQVQEAAKA	RVFQDELQQVQEAAKAEAKSLGRSSRIARK	14	0	1631.82	519	532	no	no	2	0.00023827	151.13	33219000	0	0	0	0	0	0	0	0	0	0	0	0	0	0	0	0	0	0	0	65441	1007343;1007344;1007345;1007346	4	661321;661322;661323;661324	661321			0	0	0	0	0	0	0	0	0	0	0	0	0	0	0	0	0	0	0
EQSGTDDVLFSTLK	A0A1D8PPX6	A0A1D8PPX6;C4YSP4;B9WIW7	LGDVESVSGLTQQLKEQSGTDDVLFSTLKT	KEQSGTDDVLFSTLKTAKGAIGTFTYGSAF	14	0	1538.75	212	225	yes	no	2	0.00023827	151.13	41863000	0	0	0	0	0	0	0	0	0	0	0	0	0	0	0	0	0	0	0	17691	276944;276945;276946;276947;276948;276949;276950;276951;276952;276953;276954	5	184278;184279;184280;184281;184282	184279			0	0	0	0	0	0	0	0	0	0	0	0	0	0	0	0	0	0	0
VPQTDCAANMELYK	A0A2N8I1J0	A0A2N8I1J0	GGSVFARTHGVEDGKVPQTDCAANMELYKA	KVPQTDCAANMELYKAYYGALTSGLVLSAH	14	0	1638.74	659	672	yes	yes	2	0.00023827	151.13	112190000	0	0	2881000	1915100	1957200	0	2953600	2749300	3373000	3351300	667660	3579100	1774500	0	0	0	0	0	0	68143	1051838;1051839;1051840;1051841;1051842;1051843;1051844;1051845;1051846;1051847;1051848;1051849;1051850;1051851;1051852;1051853;1051854;1051855;1051856;1051857;1051858;1051859;1051860;1051861	13	690661;690662;690663;690664;690665;690666;690667;690668;690669;690670;690671;690672;690673;690674;690675	690661			0	0	5291000	4491200	4109200	0	9053400	8009200	11012000	10902000	2375200	14613000	10960000	0	0	0	0	0	0			By MS/MS	By MS/MS	By MS/MS		By matching	By MS/MS	By matching	By matching	By matching	By matching	By matching
SNSTSNNSSAVSLK	G8B7E8	G8B7E8	MTSLEQGVANLNIYKSNSTSNNSSAVSLKH	KSNSTSNNSSAVSLKHDYIDSPFSGKKDQF	14	0	1394.66	16	29	yes	yes	2	0.00023827	151.13	2345000	0	0	0	0	0	0	0	0	0	0	0	0	0	0	0	0	0	0	0	57053	869177;869178	1	568172	568172			0	0	0	0	0	0	0	0	0	0	0	0	0	0	0	0	0	0	0
LDFACGDMNTSIIK	A0A2N8HZ81	A0A2N8HZ81	AYARKNFPADHKWNKLDFACGDMNTSIIKT	KLDFACGDMNTSIIKTTMGRTVLVEWDETS	14	0	1583.73	315	328	yes	yes	2	0.00023838	151.1	363320000	3349300	3625700	9560400	4820100	4778800	2047200	6422700	8141300	5400000	5945000	8925100	8059000	3808700	0	0	0	0	0	0	36593	569156;569157;569158;569159;569160;569161;569162;569163;569164;569165;569166;569167;569168;569169;569170;569171;569172;569173;569174;569175;569176;569177;569178;569179;569180;569181;569182;569183;569184;569185;569186;569187;569188;569189;569190;569191;569192;569193;569194	24	372682;372683;372684;372685;372686;372687;372688;372689;372690;372691;372692;372693;372694;372695;372696;372697;372698;372699;372700;372701;372702;372703;372704;372705	372694			5486100	5968300	17558000	11304000	10033000	5346700	19687000	23717000	17630000	19339000	31751000	32904000	23524000	0	0	0	0	0	0	By MS/MS	By matching	By matching	By matching	By matching	By matching	By MS/MS	By MS/MS	By MS/MS	By MS/MS	By matching	By MS/MS	By MS/MS
NYLLSHDIQQASNLVEK	G8B5T3	G8B5T3	HDIETTASIITLLLRNYLLSHDIQQASNLV	LLSHDIQQASNLVEKVVFPENAANALVARY	17	0	1971.01	203	219	yes	yes	2;3	0.00023839	177.93	64727000	0	0	0	0	0	0	0	0	0	0	0	0	0	0	0	0	0	0	0	49368	766969;766970;766971;766972;766973;766974;766975;766976	4	500389;500390;500391;500392	500392			0	0	0	0	0	0	0	0	0	0	0	0	0	0	0	0	0	0	0
AAHLPEQMIQNIAK	A0A1C7GYH4	A0A1C7GYH4	VAKAKEIIATVSAEKAAHLPEQMIQNIAKG	KAAHLPEQMIQNIAKGRLGKFLKEVCLLNQ	14	0	1562.82	268	281	yes	yes	2;3	0.00023884	132.06	444580000	0	0	0	0	0	0	0	0	0	0	0	0	0	0	0	0	0	0	0	390	8627;8628;8629;8630;8631;8632;8633;8634;8635;8636;8637;8638;8639;8640;8641	12	5593;5594;5595;5596;5597;5598;5599;5600;5601;5602;5603;5604	5601			0	0	0	0	0	0	0	0	0	0	0	0	0	0	0	0	0	0	0
YTAEEGCLCHSTQK	A0A1C7HX64	A0A1C7HX64	VSMLNPVIIKTGDKRYTAEEGCLCHSTQKK	RYTAEEGCLCHSTQKKALRYEKIKVSYMDC	14	0	1682.7	80	93	yes	yes	2;3	0.00023884	132.06	4321400	0	0	0	0	0	0	0	0	0	0	0	0	0	0	0	0	0	0	0	73254	1135084;1135085;1135086;1135087;1135088	2	746929;746930;746931	746931			0	0	0	0	0	0	0	0	0	0	0	0	0	0	0	0	0	0	0
DILVYDVIGNTWTR	A0A2N8I390	A0A2N8I390	RGNSPDPSRPVAQSRDILVYDVIGNTWTRQ	RDILVYDVIGNTWTRQGEWPVGIATVPAVV	14	0	1663.86	319	332	yes	yes	3	0.00023884	132.06	8328300	0	1244100	1093800	459650	864170	0	0	0	0	0	524950	0	0	0	0	0	0	0	0	9936	160627;160628;160629;160630;160631;160632	3	106990;106991;106992	106992			0	2047900	2008900	1078000	1814300	0	0	0	0	0	1867500	0	0	0	0	0	0	0	0		By matching	By MS/MS	By matching	By matching						By MS/MS
FNFSHGDYNEHQGR	A0A1C7G8M3	A0A1C7G8M3	NVMMELARNGMDVARFNFSHGDYNEHQGRL	RFNFSHGDYNEHQGRLELLKEVRRELDIPV	14	0	1706.72	33	46	yes	yes	2;3;4	0.00023884	132.06	83756000	2978500	4146600	1652300	3422400	2714400	0	2956900	2746900	1647400	673230	0	1943700	0	0	0	0	0	0	0	21207	332034;332035;332036;332037;332038;332039;332040;332041;332042;332043;332044;332045;332046;332047;332048;332049;332050;332051;332052;332053;332054;332055;332056;332057;332058;332059;332060;332061	10	219760;219761;219762;219763;219764;219765;219766;219767;219768;219769	219769			4878700	6825800	3034500	8026100	5698800	0	9063600	8002000	5378600	2190000	0	7935800	0	0	0	0	0	0	0	By MS/MS	By MS/MS	By MS/MS	By matching	By matching		By matching	By matching	By matching	By matching		By matching
YEEAPAMVAQK	A0A1C7GSA8	A0A1C7GSA8	QSTQGRGSFTFEFERYEEAPAMVAQKVIEQ	EFERYEEAPAMVAQKVIEQAKAEAGEG___	11	0	1235.59	668	678	yes	yes	2	0.00023886	154.12	111650000	0	0	0	0	0	0	0	0	0	0	0	0	0	0	0	0	0	0	0	71450	1107432;1107433;1107434;1107435;1107436	3	727977;727978;727979	727978			0	0	0	0	0	0	0	0	0	0	0	0	0	0	0	0	0	0	0
VIIENANFVQK	A0A1C7GSK5	A0A1C7GSK5	GKKGKVMQVSPKEGKVIIENANFVQKHVKP	KEGKVIIENANFVQKHVKPRRMGEPGGIIK	11	0	1273.7	36	46	yes	yes	2	0.00023886	154.12	1256100000	0	0	0	0	0	0	0	452810	992480	92506000	84998000	73107000	0	5666300	7669400	0	0	0	0	66407	1024352;1024353;1024354;1024355;1024356;1024357;1024358;1024359;1024360;1024361;1024362;1024363;1024364;1024365;1024366;1024367;1024368;1024369;1024370;1024371;1024372;1024373;1024374;1024375;1024376	6	672405;672406;672407;672408;672409;672410	672405			0	0	0	0	0	0	0	1319100	3240300	300930000	302380000	298490000	0	10101000	12344000	0	0	0	0								By matching	By matching	By matching	By matching	By matching		By matching	By matching
AVSNVNNIIAK	Q1KMS6	Q1KMS6	RDGDKNRFGGKGVLKAVSNVNNIIAKEIVG	GVLKAVSNVNNIIAKEIVGMEVTDQIAIDK	11	0	1141.65	67	77	yes	yes	2	0.00023886	154.12	228590000	4925500	5083500	4151200	6758600	4561500	1505600	0	0	0	0	0	0	0	0	0	0	0	0	0	7076	115505;115506;115507;115508;115509;115510;115511;115512;115513;115514;115515;115516	4	76204;76205;76206;76207	76205			8067900	8368000	7623800	15850000	9577000	3932300	0	0	0	0	0	0	0	0	0	0	0	0	0	By matching	By matching	By matching	By matching	By MS/MS	By matching
ELVSSIGNAPR	A0A2N8HZ97	A0A2N8HZ97	LWGIAKAPDTFEQHRELVSSIGNAPRTNPL	EQHRELVSSIGNAPRTNPLHKWKDSQPFTV	11	0	1141.61	582	592	yes	yes	2	0.00023886	154.12	544750000	26781000	25694000	24738000	34409000	35388000	22234000	9453400	13048000	8360500	9835000	14967000	13225000	6459900	0	0	0	0	0	0	16683	262420;262421;262422;262423;262424;262425;262426;262427;262428;262429;262430;262431;262432;262433;262434;262435;262436;262437;262438;262439;262440;262441;262442;262443;262444;262445;262446;262447;262448;262449;262450;262451	21	174702;174703;174704;174705;174706;174707;174708;174709;174710;174711;174712;174713;174714;174715;174716;174717;174718;174719;174720;174721;174722	174714			43868000	42296000	45433000	80696000	74298000	58070000	28977000	38012000	27296000	31994000	53246000	53998000	39899000	0	0	0	0	0	0	By MS/MS	By MS/MS	By MS/MS	By MS/MS	By MS/MS	By MS/MS	By MS/MS	By MS/MS	By MS/MS	By MS/MS	By MS/MS	By MS/MS	By MS/MS
TLQDFVEELSNWYVR	A0A1C7GPT7	A0A1C7GPT7	VDGHLAAYRVPETARTLQDFVEELSNWYVR	TLQDFVEELSNWYVRRSRERFWVQGEAGDK	15	0	1897.92	711	725	yes	yes	3	0.00023889	130.95	8489900	0	0	0	0	0	0	0	0	0	0	0	0	0	0	0	0	0	0	0	61397	936180;936181;936182;936183;936184;936185	4	613926;613927;613928;613929	613928			0	0	0	0	0	0	0	0	0	0	0	0	0	0	0	0	0	0	0
NIPIQAIGLSLYEDLGLGADTIGK	A0A099P7F1	A0A099P7F1;A0A2U9QWW7	PSRIIRTFLRQTGEKNIPIQAIGLSLYEDL	SLYEDLGLGADTIGKEVIRTQWLDFGSLAQ	24	0	2470.33	59	82	yes	no	3	0.00023896	82.517	9471500	0	0	0	0	0	0	0	0	0	0	0	0	0	0	0	0	0	0	0	47042	728486;728487;728488;728489;728490	3	474576;474577;474578	474576			0	0	0	0	0	0	0	0	0	0	0	0	0	0	0	0	0	0	0
DVTCMLDILESLGCR	A0A1C7GEK4	A0A1C7GEK4	LHRGVTVLTNVPVIRDVTCMLDILESLGCR	DVTCMLDILESLGCRCCRKGDCLVMDARGV	15	0	1780.82	49	63	yes	yes	2;3	0.00023907	148.28	14022000	0	0	394200	0	0	0	716530	0	671620	0	0	0	0	1135400	0	0	0	0	0	12314	197384;197385;197386;197387;197388;197389;197390;197391;197392	7	131983;131984;131985;131986;131987;131988;131989	131989			0	0	723970	0	0	0	2196300	0	2192700	0	0	0	0	2023900	0	0	0	0	0			By matching				By MS/MS		By MS/MS					By matching
MVAEDPSYAAAGAPK	A0A1C7HFJ9	A0A1C7HFJ9	IKPETLSKWIKDYEKMVAEDPSYAAAGAPK	MVAEDPSYAAAGAPKRPVIKLAKKKTAPDT	15	0	1476.69	53	67	yes	yes	2	0.00023907	148.28	30870000	0	0	0	0	0	0	495620	0	0	0	0	0	0	0	0	0	0	0	0	45274	702174;702175;702176;702177;702178;702179;702180;702181	7	456986;456987;456988;456989;456990;456991;456992;456993	456988			0	0	0	0	0	0	1519200	0	0	0	0	0	0	0	0	0	0	0	0							By matching
SVDDDNVLQLVLPVR	A0A1C7HN14	A0A1C7HN14	VTFRLCGEMKPFIIKSVDDDNVLQLVLPVR	SVDDDNVLQLVLPVRTYA____________	15	0	1680.9	355	369	yes	yes	2	0.00023907	148.28	29178000	0	0	0	0	0	0	0	0	0	0	0	0	0	0	0	0	0	0	0	58201	883744;883745;883746;883747;883748;883749;883750	1	578319	578319			0	0	0	0	0	0	0	0	0	0	0	0	0	0	0	0	0	0	0
IVNEMTAAAVGYGVFK	G8B7A3	G8B7A3	AAADACKIAGLNPVRIVNEMTAAAVGYGVF	VNEMTAAAVGYGVFKAADLPEDEYKKVAFV	16	0	1668.85	172	187	yes	yes	2;3	0.00023912	153.63	12434000	0	0	0	0	0	0	0	0	0	0	0	0	0	0	0	0	0	0	0	34023	532881;532882;532883;532884;532885	2	349826;349827	349827			0	0	0	0	0	0	0	0	0	0	0	0	0	0	0	0	0	0	0
EEGAYDFSVESAPDVDIR	A0A1C7GNM1	A0A1C7GNM1	EAMERVVDVYSLGEKEEGAYDFSVESAPDV	AYDFSVESAPDVDIRRDLFALMARNGWPIL	18	0	1997.89	258	275	yes	yes	2	0.00023917	144.51	89797000	0	0	0	0	0	0	0	0	0	0	0	0	0	0	0	0	0	0	0	13865	220661;220662;220663;220664;220665;220666;220667;220668;220669;220670;220671;220672;220673;220674;220675;220676;220677;220678;220679	12	147278;147279;147280;147281;147282;147283;147284;147285;147286;147287;147288;147289;147290	147282			0	0	0	0	0	0	0	0	0	0	0	0	0	0	0	0	0	0	0
TLNPDECVALGASVQGGK	A0A1C7IBD5	A0A1C7IBD5	VQDKVKQLTGKEPSKTLNPDECVALGASVQ	PDECVALGASVQGGKLAGDAGAGDILLLDV	18	0	1814.88	335	352	yes	yes	2	0.00023917	144.51	100970000	0	0	0	0	0	0	0	0	0	0	0	0	0	0	0	0	0	0	0	61364	935747;935748;935749;935750;935751;935752;935753;935754;935755;935756;935757;935758;935759;935760;935761	3	613631;613632;613633;613634;613635;613636;613637;613638;613639;613640	613640			0	0	0	0	0	0	0	0	0	0	0	0	0	0	0	0	0	0	0
AGITLSEGNEILK	Q6FM59	Q6FM59;A0A0W0CSV6	MKVKDVMTTELVTGKAGITLSEGNEILKTT	GKAGITLSEGNEILKTTKKGKLLITDDNGN	13	0	1343.73	197	209	yes	no	2	0.00023918	169.58	239140000	0	0	0	0	0	0	0	0	0	0	0	0	0	0	0	0	5231300	3012400	2225200	2585	45232;45233;45234;45235;45236;45237;45238;45239;45240;45241;45242;45243;45244;45245;45246;45247;45248;45249;45250;45251	8	29842;29843;29844;29845;29846;29847;29848;29849	29845			0	0	0	0	0	0	0	0	0	0	0	0	0	0	0	0	20153000	14879000	12958000																	By MS/MS	By MS/MS	By matching
LPINTNVEIVGIR	A0A1C7FVD8	A0A1C7FVD8	SGRGTVVTGRVERGKLPINTNVEIVGIRPT	GKLPINTNVEIVGIRPTQTTTVTSIETFHK	13	0	1436.84	242	254	yes	yes	2	0.00023918	154.24	42150000	0	0	0	0	0	0	0	0	0	0	0	0	0	0	0	0	0	0	0	40683	634117;634118;634119;634120	1	414127;414128	414128			0	0	0	0	0	0	0	0	0	0	0	0	0	0	0	0	0	0	0
TKPWGTNHAVMMGADVIK	A0A1C7GVS6	A0A1C7GVS6	SINDLPEGFTCPADRTKPWGTNHAVMMGAD	WGTNHAVMMGADVIKEPFAVINCDDFYGRD	18	1	1954.98	95	112	yes	yes	2;3;4	0.0002392	155.37	210050000	0	0	0	0	0	0	0	0	0	0	0	0	489780	0	0	0	0	0	0	61046	929287;929288;929289;929290;929291;929292;929293;929294;929295;929296;929297;929298;929299;929300;929301	7	609255;609256;609257;609258;609259;609260;609261	609259			0	0	0	0	0	0	0	0	0	0	0	0	3025100	0	0	0	0	0	0													By matching
VCPIPIIASINCYTDSEWIDFAK	A0A1C7H205	A0A1C7H205	HKLSEYLTLIKESKKVCPIPIIASINCYTD	SINCYTDSEWIDFAKKIEAAGADALEINIL	23	0	2711.3	94	116	yes	yes	2	0.00023946	101.2	1528400	0	0	0	0	0	0	0	0	0	0	0	0	0	0	0	0	0	0	0	64213	985624	2	647231;647232	647231			0	0	0	0	0	0	0	0	0	0	0	0	0	0	0	0	0	0	0
VVFIFQPAEEIGLGAAAIVK	A0A1C7HGW6	A0A1C7HGW6	GTAAYLSAHRDFPGRVVFIFQPAEEIGLGA	QPAEEIGLGAAAIVKAGILEKYDVKEIYGG	20	0	2071.17	135	154	yes	yes	3	0.00023948	101.54	29121000	0	0	0	0	0	0	0	0	0	0	0	0	0	0	0	0	0	0	0	69675	1078719;1078720;1078721;1078722;1078723;1078724;1078725;1078726;1078727	5	708742;708743;708744;708745;708746	708746			0	0	0	0	0	0	0	0	0	0	0	0	0	0	0	0	0	0	0
VIGTTFEGR	B2RS76	B2RS76	IQQVANDNPDLVSKRVIGTTFEGRNMYVLK	DLVSKRVIGTTFEGRNMYVLKIGKDRPNKP	9	0	978.513	142	150	yes	yes	2	0.00023954	186.09	11720000000	257260000	400260000	217730000	160560000	114980000	90126000	120000000	162100000	146490000	137690000	123050000	130770000	69582000	977410000	996240	703360000	567370000	350690000	274920000	66370	1022965;1022966;1022967;1022968;1022969;1022970;1022971;1022972;1022973;1022974;1022975;1022976;1022977;1022978;1022979;1022980;1022981;1022982;1022983;1022984;1022985;1022986;1022987;1022988;1022989;1022990;1022991;1022992;1022993;1022994;1022995;1022996;1022997;1022998;1022999;1023000;1023001;1023002;1023003;1023004;1023005;1023006;1023007;1023008;1023009;1023010;1023011;1023012;1023013;1023014;1023015;1023016;1023017;1023018;1023019;1023020;1023021;1023022;1023023;1023024;1023025;1023026;1023027;1023028;1023029;1023030;1023031;1023032;1023033;1023034;1023035;1023036;1023037;1023038;1023039;1023040;1023041;1023042;1023043;1023044;1023045;1023046;1023047;1023048;1023049;1023050;1023051;1023052;1023053;1023054	48	671323;671324;671325;671326;671327;671328;671329;671330;671331;671332;671333;671334;671335;671336;671337;671338;671339;671340;671341;671342;671343;671344;671345;671346;671347;671348;671349;671350;671351;671352;671353;671354;671355;671356;671357;671358;671359;671360;671361;671362;671363;671364;671365;671366;671367;671368;671369;671370	671346			421380000	658870000	399870000	376550000	241410000	235390000	367830000	472220000	478280000	447930000	437760000	533940000	429770000	1742300000	1603400	1207600000	2185700000	1732200000	1600900000	By MS/MS	By MS/MS	By MS/MS	By MS/MS	By MS/MS	By MS/MS	By MS/MS	By MS/MS	By MS/MS	By MS/MS	By MS/MS	By MS/MS	By matching	By MS/MS	By matching	By MS/MS	By MS/MS	By MS/MS	By MS/MS
EALASGQFR	A0A099P2U1	C4YR46;P25997;B9WH19;G8BHM1;A0A099P2U1;O93796;A0A0W0EFN8	LVESHSKMVAEVDMKEALASGQFRPLTRKE	AEVDMKEALASGQFRPLTRKEIEDHCAMLG	9	0	977.493	861	869	no	no	2	0.00023954	186.09	913740000	0	0	0	0	0	0	0	0	0	0	0	0	0	0	0	0	25449000	10569000	8359700	13007	207338;207339;207340;207341;207342;207343;207344;207345;207346;207347;207348;207349;207350;207351;207352;207353;207354;207355	8	138281;138282;138283;138284;138285;138286;138287;138288	138288			0	0	0	0	0	0	0	0	0	0	0	0	0	0	0	0	98040000	52206000	48681000																	By MS/MS	By matching	By MS/MS
SSAEIIYAK	A0A1C7GVS3	A0A1C7GVS3	TDDLSSAYNVIKTTKSSAEIIYAKEYNYSD	VIKTTKSSAEIIYAKEYNYSDYSVGNSYAC	9	0	980.518	291	299	yes	yes	2	0.00023954	186.09	180350000	0	0	0	0	0	0	0	0	0	0	0	0	0	0	0	0	0	0	0	57539	875220;875221;875222;875223;875224;875225	4	572341;572342;572343;572344	572343			0	0	0	0	0	0	0	0	0	0	0	0	0	0	0	0	0	0	0
GEADDSLNR	G8B5V0	G8B5V0;Q9P844;C4YFC3;B9W6T3;A0A1D8PCG7;A0A061AIV8	GENISYTLSGYVRGRGEADDSLNRLAQQDG	GYVRGRGEADDSLNRLAQQDGLLKNVWSYS	9	0	975.426	63	71	yes	no	2	0.00023954	186.09	42293000	0	0	0	0	0	0	0	0	0	0	0	0	0	152590	0	0	0	0	0	23128	360249;360250;360251;360252;360253;360254;360255	3	238217;238218;238219	238217			0	0	0	0	0	0	0	0	0	0	0	0	0	272010	0	0	0	0	0														By matching
LSDVICLNR	A0A1C7G3D7	A0A1C7G3D7	SVQMGGGPATDVSSKLSDVICLNRYYGWYF	TDVSSKLSDVICLNRYYGWYFGAPDLQGPE	9	0	1088.56	465	473	yes	yes	2	0.00023954	186.09	505460000	4261700	5495600	26217000	8020900	7828300	4075500	23674000	22888000	23887000	23555000	24369000	24510000	9214800	0	844540	0	0	0	0	41370	644630;644631;644632;644633;644634;644635;644636;644637;644638;644639;644640;644641;644642;644643;644644;644645;644646;644647;644648;644649;644650;644651;644652;644653;644654;644655;644656;644657;644658;644659;644660;644661;644662;644663;644664	17	420940;420941;420942;420943;420944;420945;420946;420947;420948;420949;420950;420951;420952;420953;420954;420955;420956	420955			6980700	9046400	48149000	18811000	16436000	10644000	72567000	66676000	77987000	76625000	86694000	100070000	56915000	0	1359300	0	0	0	0	By MS/MS	By matching	By MS/MS	By MS/MS	By matching	By matching	By MS/MS	By MS/MS	By MS/MS	By MS/MS	By MS/MS	By MS/MS	By MS/MS		By matching
QLLVNPEGVSAPASDILGLPAAGAANFEEAVK	A0A109FD17	A0A109FD17	______________________________	GLPAAGAANFEEAVKNQGVGGFGSCFIPRA	32	0	3147.65	10	41	yes	yes	3	0.00023958	59.565	11246000	0	0	0	0	0	0	0	0	0	0	0	0	0	0	0	0	0	0	0	51937	798298;798299;798300	1	520868	520868			0	0	0	0	0	0	0	0	0	0	0	0	0	0	0	0	0	0	0
TIEESVIFENAIPLSSGEELTSK	P34731	P34731;Q5A4W7;C4YQR7	SYGNPVTDYLSRNGKTIEESVIFENAIPLS	ENAIPLSSGEELTSKAPGTNEPYAIVSGDY	23	0	2492.25	1509	1531	no	no	2;3	0.00023963	101.2	37201000	0	0	0	0	0	0	0	0	0	0	0	0	0	0	0	0	0	0	0	60760	924053;924054	2	605792;605793	605792			0	0	0	0	0	0	0	0	0	0	0	0	0	0	0	0	0	0	0
VFDSGHMVPLDQPQNALDMVNR	G8BIS4	G8BIS4	KAGEVKNYKHFTYLRVFDSGHMVPLDQPQN	VPLDQPQNALDMVNRWIQGDYAFKLDKHII	22	0	2482.17	465	486	yes	yes	3	0.00023968	91.889	14840000	0	0	0	0	0	0	0	0	0	0	0	0	0	0	0	0	0	0	0	65296	1004573;1004574;1004575;1004576	2	659598;659599	659598			0	0	0	0	0	0	0	0	0	0	0	0	0	0	0	0	0	0	0
TYSLDALPQEYPHQGSGDFR	A0A1C7GDJ7	A0A1C7GDJ7	DRGFSPNPYEAGDDRTYSLDALPQEYPHQG	ALPQEYPHQGSGDFRSPAFAVEQAGRSYGL	20	0	2280.04	67	86	yes	yes	2;3	0.00023972	105.03	215950000	12148000	7765200	9300300	3266300	2813500	0	10068000	8627200	7511300	9459000	8045300	6790600	2663000	0	0	0	0	0	0	63564	973434;973435;973436;973437;973438;973439;973440;973441;973442;973443;973444;973445;973446;973447;973448;973449;973450;973451;973452;973453;973454;973455;973456;973457;973458;973459;973460	22	639122;639123;639124;639125;639126;639127;639128;639129;639130;639131;639132;639133;639134;639135;639136;639137;639138;639139;639140;639141;639142;639143	639134			19898000	12782000	17080000	7660200	5906900	0	30861000	25132000	24523000	30771000	28621000	27726000	16448000	0	0	0	0	0	0	By MS/MS	By MS/MS	By MS/MS	By matching	By matching		By MS/MS	By MS/MS	By MS/MS	By MS/MS	By MS/MS	By MS/MS	By MS/MS
DKPILWQCLVCGYQVEALEPPK	A0A1C7HHR9	A0A1C7HHR9	RRLLQQVETGTVWKRDKPILWQCLVCGYQV	CLVCGYQVEALEPPKVCPACSHPYQHYMAT	22	1	2642.32	154	175	yes	yes	3	0.00023975	102.94	75833000	2376200	2834300	2946100	2152400	0	2084200	0	0	0	0	0	0	0	0	0	0	0	0	0	10193	164495;164496;164497;164498;164499;164500;164501;164502;164503;164504;164505;164506;164507;164508;164509	8	109570;109571;109572;109573;109574;109575;109576;109577	109577			3892200	4665500	5410600	5047900	0	5443500	0	0	0	0	0	0	0	0	0	0	0	0	0	By MS/MS	By MS/MS	By matching	By matching		By matching
SGAIDVVVVDSVAALTPR	A0A1C7FP89	A0A1C7FP89	DTGEQGLEICEALVRSGAIDVVVVDSVAAL	IDVVVVDSVAALTPRAEIEGDMGDSHVGLL	18	0	1767.97	147	164	yes	yes	3	0.00023977	119.51	23868000	0	0	0	0	0	0	0	0	0	0	0	0	0	0	0	0	0	0	0	55290	841690;841691;841692;841693;841694;841695;841696;841697;841698;841699;841700	7	549433;549434;549435;549436;549437;549438;549439	549434			0	0	0	0	0	0	0	0	0	0	0	0	0	0	0	0	0	0	0
TLDHGYDTMINEESNNISQGQK	A0A1C7HU88	A0A1C7HU88	VMAAADAAYVDHFIRTLDHGYDTMINEESN	TMINEESNNISQGQKQLLTIARAFLADPKV	22	0	2493.11	503	524	yes	yes	3	0.00023982	91.883	5885700	0	0	0	0	0	0	0	0	0	0	0	0	0	0	0	0	0	0	0	61131	930550;930551	3	610080;610081;610082	610080			0	0	0	0	0	0	0	0	0	0	0	0	0	0	0	0	0	0	0
CAAEDRYDLVNDILVR	A0A1C7G685	A0A1C7G685	IYVIRRRQLIELLERCAAEDRYDLVNDILV	AAEDRYDLVNDILVRYKNLKRIYAYKLDGY	16	1	1920.94	207	222	yes	yes	3	0.00023984	148.85	99127000	13322000	9217900	11014000	10758000	12934000	5076600	0	588880	0	0	0	0	0	0	0	0	0	0	0	7513	122129;122130;122131;122132;122133;122134;122135;122136;122137;122138;122139;122140;122141;122142;122143;122144;122145;122146;122147;122148;122149	8	80538;80539;80540;80541;80542;80543;80544;80545	80541			21822000	15174000	20227000	25228000	27154000	13259000	0	1715500	0	0	0	0	0	0	0	0	0	0	0	By MS/MS	By MS/MS	By MS/MS	By MS/MS	By MS/MS	By MS/MS		By matching
NNISIDFINFGEHQSNLSK	A0A099P4P6	A0A099P4P6;A0A2U9R3U5;A0A1V2LJ36	ESSHELNTLAKKLKKNNISIDFINFGEHQS	IDFINFGEHQSNLSKLEEFNQIMENEEKTS	19	0	2176.05	135	153	yes	no	2;3	0.00023986	108.56	72903000	0	0	0	0	0	0	0	0	0	0	0	0	0	0	0	0	0	0	0	47856	742047;742048;742049;742050;742051;742052;742053;742054;742055;742056;742057;742058	7	483554;483555;483556;483557;483558;483559;483560	483559			0	0	0	0	0	0	0	0	0	0	0	0	0	0	0	0	0	0	0
SYSPDMILSVDGITPIGGR	A0A1C7G487	A0A1C7G487	EKVVCIRMEPKFEAKSYSPDMILSVDGITP	DMILSVDGITPIGGRKYIISKSEEGLVKSK	19	0	1976.99	76	94	yes	yes	2	0.00023991	129.54	31260000	3338500	2629600	1936800	1168900	1543400	0	1701400	1682300	1337700	1680700	1172300	939610	609240	0	0	0	0	0	0	58761	892331;892332;892333;892334;892335;892336;892337;892338;892339;892340;892341;892342;892343;892344;892345;892346;892347;892348;892349	10	584115;584116;584117;584118;584119;584120;584121;584122;584123;584124	584115			5468400	4328700	3557000	2741200	3240400	0	5215400	4900900	4367400	5467500	4170400	3836400	3763000	0	0	0	0	0	0	By MS/MS	By matching	By MS/MS	By matching	By MS/MS	By MS/MS	By MS/MS	By MS/MS	By MS/MS	By MS/MS	By matching	By matching	By matching
VAEAAALEIGKR	A0A1C7FQU1	A0A1C7FQU1	DGTILLTMCIPAEKRVAEAAALEIGKRLGL	EKRVAEAAALEIGKRLGLDHPEVISKEVLQ	12	1	1226.7	530	541	yes	yes	2;3	0.00024003	163.9	342920000	0	0	0	0	0	0	735260	507820	396010	0	964310	778700	0	0	0	4273900	0	0	0	63718	976617;976618;976619;976620;976621;976622;976623;976624;976625;976626;976627;976628;976629;976630;976631;976632;976633;976634;976635;976636;976637;976638;976639;976640	6	641222;641223;641224;641225;641226;641227	641222			0	0	0	0	0	0	2253800	1479300	1292900	0	3430600	3179400	0	0	0	7337700	0	0	0							By matching	By matching	By matching		By matching	By matching				By matching
MQEEYINAPENEQAKPEGESMR	A0A1C7IEL6	A0A1C7IEL6	QMYQAYAFNWQQMSKMQEEYINAPENEQAK	APENEQAKPEGESMRDWSDGDNCYWIFFEQ	22	1	2579.13	222	243	yes	yes	3	0.00024004	106.86	17981000	3476600	3495500	0	2985000	2316700	3739200	0	0	0	0	1968300	0	0	0	0	0	0	0	0	44876	696798;696799;696800;696801;696802;696803	12	453746;453747;453748;453749;453750;453751;453752;453753;453754;453755;453756;453757	453752			5694700	5754000	0	7000400	4864000	9766000	0	0	0	0	7002300	0	0	0	0	0	0	0	0	By MS/MS	By MS/MS		By MS/MS	By MS/MS	By MS/MS					By matching
YDRPDLLWLDGVVSHLYSFR	A0A1C7GMN7	A0A1C7GMN7	KDIQNDVNAAIGALRYDRPDLLWLDGVVSH	LLWLDGVVSHLYSFRGYNSTGRYTITDFYF	20	1	2450.24	142	161	yes	yes	4	0.00024034	107.02	55053000	0	0	0	0	0	0	0	0	0	0	0	0	0	0	0	0	0	0	0	71361	1105533;1105534;1105535;1105536	3	726802;726803;726804	726802			0	0	0	0	0	0	0	0	0	0	0	0	0	0	0	0	0	0	0
VTVELSPYDLTR	A0A059MWM7	A0A059MWM7	GKIRMHYIRILPGDKVTVELSPYDLTRGRI	GDKVTVELSPYDLTRGRITYRFK_______	12	0	1391.73	65	76	yes	yes	2	0.00024044	151.22	94960000	0	0	594490	0	0	0	0	0	0	0	0	0	696970	0	790870	0	0	0	0	69372	1073277;1073278;1073279;1073280;1073281;1073282;1073283;1073284;1073285;1073286;1073287;1073288;1073289	6	705025;705026;705027;705028;705029;705030	705025			0	0	1091800	0	0	0	0	0	0	0	0	0	4304800	0	1272900	0	0	0	0			By matching										By matching		By matching
DDVALTIIESLR	A0A099P3G9	A0A099P3G9	ADTVKGQHEKISIPRDDVALTIIESLRNKN	IPRDDVALTIIESLRNKNTNRKVIPLISGD	12	0	1343.73	195	206	yes	yes	2	0.00024044	151.22	50452000	0	0	0	0	0	0	0	0	0	0	0	0	0	0	0	0	0	0	0	8761	141022;141023;141024;141025;141026;141027;141028;141029	7	93501;93502;93503;93504;93505;93506;93507	93506			0	0	0	0	0	0	0	0	0	0	0	0	0	0	0	0	0	0	0
EYLAEVLPNFDR	A0A1C7GYR1	A0A1C7GYR1	QASIDPKKATPEQLREYLAEVLPNFDRERV	QLREYLAEVLPNFDRERVYVADIKKLITWY	12	0	1464.72	92	103	yes	yes	2	0.00024044	160.75	171360000	0	0	0	0	0	0	0	0	0	0	0	978580	0	0	0	0	0	0	0	19252	300181;300182;300183;300184;300185;300186;300187;300188;300189;300190;300191;300192;300193;300194;300195	8	199945;199946;199947;199948;199949;199950;199951;199952	199946			0	0	0	0	0	0	0	0	0	0	0	3995500	0	0	0	0	0	0	0												By matching
NMNLIYDDQQGK	A0A1C7GYV9	A0A1C7GYV9	ETSPFKVKLQRFVIKNMNLIYDDQQGKMYA	VIKNMNLIYDDQQGKMYADIRDFNAICAGD	12	0	1437.66	160	171	yes	yes	2	0.00024044	151.22	194710000	0	0	0	0	0	0	1439200	0	0	0	0	0	0	0	0	0	0	0	0	47726	740147;740148;740149;740150;740151;740152;740153;740154;740155;740156;740157;740158;740159;740160	7	482294;482295;482296;482297;482298;482299;482300	482296			0	0	0	0	0	0	4411600	0	0	0	0	0	0	0	0	0	0	0	0							By matching
EDCFLDAALIEK	A0A1C7HN58	A0A1C7HN58	NTVLVCRKLYAQEMREDCFLDAALIEKNYP	EMREDCFLDAALIEKNYPQKDYHTMYVAEI	12	0	1422.67	135	146	yes	yes	2	0.00024044	151.22	71571000	0	0	0	0	0	0	0	0	368700	0	0	0	0	0	0	0	813040	0	0	13396	213848;213849;213850;213851;213852;213853;213854;213855;213856;213857;213858;213859;213860;213861	9	142748;142749;142750;142751;142752;142753;142754;142755;142756	142754			0	0	0	0	0	0	0	0	1203800	0	0	0	0	0	0	0	3132100	0	0									By matching								By matching
LTIEASAEDFEK	A0A1C7IDJ0	A0A1C7IDJ0	______________________________	MAKLTIEASAEDFEKAVQAAYQKNKNKITI	12	0	1351.65	15	26	yes	yes	2	0.00024044	162.36	160020000	0	0	0	0	0	637890	1229200	0	0	0	0	1278000	0	0	0	0	0	0	0	42050	653883;653884;653885;653886;653887;653888;653889;653890;653891;653892;653893;653894;653895;653896;653897;653898;653899;653900;653901;653902;653903;653904;653905;653906;653907	17	426602;426603;426604;426605;426606;426607;426608;426609;426610;426611;426612;426613;426614;426615;426616;426617;426618	426613			0	0	0	0	0	1666000	3767800	0	0	0	0	5218100	0	0	0	0	0	0	0						By MS/MS	By MS/MS		By MS/MS	By MS/MS		By matching
ELEPEDGIEVSK	A0A1Z8JHJ6	A0A1Z8JHJ6;A0A099P7E3;A0A1V2LGS8;A0A2U9QZS8;A0A2U9N5H0	PMVLVGNKCDLTEERELEPEDGIEVSKQWN	EERELEPEDGIEVSKQWNKVPFYETSAMYR	12	0	1343.65	1059	1070	yes	no	2	0.00024044	151.22	48207000	0	0	0	0	0	0	0	0	0	0	0	0	317800	0	0	1666100	0	568050	0	16037	251954;251955;251956;251957;251958;251959;251960;251961;251962;251963	3	167987;167988;167989	167989			0	0	0	0	0	0	0	0	0	0	0	0	1962900	0	0	2860400	0	2805800	0													By matching			By matching		By matching
DEYPQTAAIEMR	A0A2N8I7Y8	A0A2N8I7Y8	RMLMNLSINKNMIDKDEYPQTAAIEMRCAA	IDKDEYPQTAAIEMRCAAIIANLWNASQNE	12	0	1422.64	88	99	yes	yes	2	0.00024044	151.22	566430000	0	0	0	766050	0	0	27735000	29569000	34401000	34347000	26818000	23683000	11374000	0	0	0	0	0	0	9025	144341;144342;144343;144344;144345;144346;144347;144348;144349;144350;144351;144352;144353;144354;144355;144356;144357;144358;144359;144360;144361;144362;144363;144364;144365;144366;144367;144368;144369	23	95722;95723;95724;95725;95726;95727;95728;95729;95730;95731;95732;95733;95734;95735;95736;95737;95738;95739;95740;95741;95742;95743;95744	95739			0	0	0	1796500	0	0	85015000	86138000	112310000	111730000	95405000	96695000	70250000	0	0	0	0	0	0				By matching			By MS/MS	By MS/MS	By MS/MS	By MS/MS	By MS/MS	By MS/MS	By MS/MS
GPNDYSLDEMQR	G8BDQ4	G8BDQ4	IKGTKQHSSSSIILRGPNDYSLDEMQRSIN	ILRGPNDYSLDEMQRSINDSLSVVKRTLES	12	0	1423.6	384	395	yes	yes	2	0.00024044	151.22	17035000	0	0	0	0	0	0	0	0	0	0	0	0	0	0	0	0	0	0	0	25732	402176;402177	2	265615;265616	265616			0	0	0	0	0	0	0	0	0	0	0	0	0	0	0	0	0	0	0
FAAEYSTADFYK	Q6FND5	Q6FND5;A0A0W0CNT2	TWCGPCKMIAPMIEKFAAEYSTADFYKLDV	IEKFAAEYSTADFYKLDVDELPEVAQKNEV	12	0	1411.63	43	54	yes	no	1;2	0.00024044	164.66	1354300000	0	0	0	0	0	0	0	0	0	0	0	0	0	0	0	0	0	0	0	19380	301794;301795;301796;301797;301798;301799;301800;301801;301802;301803;301804;301805;301806;301807;301808;301809;301810;301811;301812;301813;301814;301815;301816;301817;301818;301819	15	200986;200987;200988;200989;200990;200991;200992;200993;200994;200995;200996;200997;200998;200999;201000	200993			0	0	0	0	0	0	0	0	0	0	0	0	0	0	0	0	0	0	0
TADMYMDLFCVK	A0A1C7G419	A0A1C7G419	DVARTYLLLSLKDKKTADMYMDLFCVKTGT	DKKTADMYMDLFCVKTGTEKRYVQGWLPIV	12	0	1492.64	197	208	yes	yes	2	0.00024044	151.22	106620000	11661000	8699800	13703000	5181400	5526700	1611700	0	0	807550	1252700	766910	0	766730	0	0	0	0	0	0	58878	894384;894385;894386;894387;894388;894389;894390;894391;894392;894393;894394;894395;894396;894397;894398;894399;894400;894401;894402	11	585669;585670;585671;585672;585673;585674;585675;585676;585677;585678;585679	585675			19100000	14321000	25166000	12151000	11603000	4209400	0	0	2636500	4075200	2728300	0	4735700	0	0	0	0	0	0	By matching	By MS/MS	By MS/MS	By matching	By matching	By matching			By MS/MS	By MS/MS	By matching		By MS/MS
YASNAVSESMIR	Q8CAJ7	Q8CAJ7;Q3U3I6;Q3TVK3;Q9Z2W0;Q8BPW9	LFHKGPVIKVNSKQRYASNAVSESMIREVA	KQRYASNAVSESMIREVAGQVGVPLQDLMV	12	0	1326.62	379	390	yes	no	2	0.00024044	160.91	385220000	12682000	9717500	6723200	10976000	8708600	6441700	3788300	1979500	3317400	2408800	4873800	4825500	0	18121000	13205000	0	9427100	4897400	0	71104	1102157;1102158;1102159;1102160;1102161;1102162;1102163;1102164;1102165;1102166;1102167;1102168;1102169;1102170;1102171;1102172;1102173;1102174;1102175;1102176;1102177;1102178;1102179;1102180;1102181;1102182;1102183;1102184;1102185;1102186;1102187;1102188;1102189;1102190;1102191;1102192;1102193;1102194;1102195	38	724636;724637;724638;724639;724640;724641;724642;724643;724644;724645;724646;724647;724648;724649;724650;724651;724652;724653;724654;724655;724656;724657;724658;724659;724660;724661;724662;724663;724664;724665;724666;724667;724668;724669;724670;724671;724672;724673	724670			20772000	15996000	12347000	25740000	18284000	16824000	11612000	5766600	10831000	7835900	17339000	19702000	0	32302000	21253000	0	36317000	24190000	0	By MS/MS	By MS/MS	By MS/MS	By MS/MS	By MS/MS	By MS/MS	By MS/MS	By MS/MS	By MS/MS	By MS/MS	By MS/MS	By matching		By matching	By MS/MS		By matching	By MS/MS
ELLNQYGIIECETK	A0A1C7I8N8	A0A1C7I8N8	TFIHEGKLLFCKSKKELLNQYGIIECETKD	KELLNQYGIIECETKDFNLLAKEDVLVSQN	14	0	1708.83	215	228	yes	yes	2	0.00024046	150.51	58127000	0	0	0	0	2371000	0	0	0	0	0	987850	0	0	4878400	0	4433000	0	1249700	604690	16341	257008;257009;257010;257011;257012;257013;257014;257015;257016;257017;257018;257019;257020;257021;257022	5	171153;171154;171155;171156;171157	171155			0	0	0	0	4977900	0	0	0	0	0	3514300	0	0	8696100	0	7610700	0	6172600	3521200					By matching						By matching			By matching		By matching		By matching	By matching
LDGENPQQALEINR	A0A1Y7VNG3	A0A1Y7VNG3;I7HPW8	FLPRPGQPLDEPLTRLDGENPQQALEINRV	RLDGENPQQALEINRVMLRLLGEGSLQSWQ	14	0	1595.79	82	95	yes	no	2	0.00024046	150.51	71150000	2602600	3842500	0	2118200	1609400	0	0	0	0	0	506760	0	0	3069400	3225300	1943900	0	1234100	0	36627	569670;569671;569672;569673;569674;569675;569676;569677;569678;569679;569680;569681;569682;569683;569684;569685;569686;569687;569688;569689;569690;569691;569692;569693;569694;569695	19	372954;372955;372956;372957;372958;372959;372960;372961;372962;372963;372964;372965;372966;372967;372968;372969;372970;372971;372972;372973;372974	372973			4263100	6325100	0	4967600	3379000	0	0	0	0	0	1802800	0	0	5471400	5191000	3337300	0	6095700	0	By MS/MS	By MS/MS	By MS/MS	By MS/MS	By MS/MS						By MS/MS			By matching	By MS/MS	By MS/MS		By MS/MS	By MS/MS
TVNSEIPIIFLTAK	A0A1B1S9W7	A0A1B1S9W7	MMPKKDGFALAQEIRTVNSEIPIIFLTAKS	RTVNSEIPIIFLTAKSLKEDILEGFKIGAD	14	0	1544.88	72	85	yes	yes	2;3	0.00024046	150.51	102500000	9803600	7524000	14070000	6423100	919080	4794500	2099300	2538100	2041900	2096900	2171700	1754500	431520	0	0	0	0	0	0	63249	968326;968327;968328;968329;968330;968331;968332;968333;968334;968335;968336;968337;968338;968339;968340;968341;968342;968343;968344;968345;968346;968347;968348;968349;968350;968351;968352;968353;968354;968355;968356;968357;968358;968359;968360	20	635642;635643;635644;635645;635646;635647;635648;635649;635650;635651;635652;635653;635654;635655;635656;635657;635658;635659;635660;635661	635646			16058000	12385000	25840000	15063000	1929600	12522000	6434800	7393800	6666500	6821500	7726000	7163700	2665300	0	0	0	0	0	0	By MS/MS	By MS/MS	By MS/MS	By matching	By matching	By matching	By MS/MS	By MS/MS	By matching	By MS/MS	By MS/MS	By MS/MS	By matching
RPIVIAGPCSAETEEQVMDTAK	A0A1C7GV40	A0A1C7GV40	______________________________	PCSAETEEQVMDTAKQLAAKGQKIYRAGIW	22	1	2401.16	15	36	yes	yes	3	0.00024053	101.16	16295000	0	0	0	0	0	0	0	0	0	0	0	0	0	0	0	0	0	0	0	53792	821824;821825;821826;821827	2	536597;536598	536597			0	0	0	0	0	0	0	0	0	0	0	0	0	0	0	0	0	0	0
FENGFITDPICLAPTNTVADVWQIK	A0A120E9L3	A0A120E9L3	LPAQMQADMVRAVKKFENGFITDPICLAPT	CLAPTNTVADVWQIKEKFGFCGIPITESGK	25	0	2848.41	119	143	yes	yes	3	0.00024055	76.796	3980800	0	0	0	0	0	0	0	0	0	572810	0	0	0	0	0	0	0	0	0	20097	314501;314502;314503	1	208793	208793			0	0	0	0	0	0	0	0	0	1863400	0	0	0	0	0	0	0	0	0										By matching
ACEQSDAVSCAGGK	A0A1C7HU89	A0A1C7HU89	VAGMGDALATYFEARACEQSDAVSCAGGKV	RACEQSDAVSCAGGKVTGAAMALAKLCFET	14	0	1438.58	181	194	yes	yes	2	0.00024055	150.49	74642000	0	0	0	0	0	0	0	0	0	0	0	0	0	0	0	0	0	0	0	910	18306;18307;18308;18309;18310;18311;18312	5	12005;12006;12007;12008;12009	12005			0	0	0	0	0	0	0	0	0	0	0	0	0	0	0	0	0	0	0
AGYIDKENELIVGLQTDELLK	A0A1C7H1X5	A0A1C7H1X5	RSLDNVTISTITSHKAGYIDKENELIVGLQ	ENELIVGLQTDELLKRAIKPFGGINVVSKA	21	1	2360.25	79	99	yes	yes	3	0.00024056	112.14	12526000	0	0	0	0	0	0	0	0	0	0	0	0	0	0	0	0	0	0	0	2925	50458;50459	2	33408;33409	33408			0	0	0	0	0	0	0	0	0	0	0	0	0	0	0	0	0	0	0
YLSWITENSDSIEEFQR	A0A1Z8JM29	A0A1V2LMW8;A0A099P2J6;A0A2U9R2R6;A0A099NSR6;A0A1Z8JM29	RFEVDIIESVFDHTKYLSWITENSDSIEEF	SWITENSDSIEEFQRQQDGEKLQEFKRLIQ	17	0	2115.97	1715	1731	no	no	2	0.00024057	167.44	0	0	0	0	0	0	0	0	0	0	0	0	0	0	0	0	0	0	0	0	72521	1123093;1123094;1123095	3	738316;738317;738318	738316			0	0	0	0	0	0	0	0	0	0	0	0	0	0	0	0	0	0	0
GVNLPGTDVDLPALSEK	G8BDD2	Q6FIS9;A0A0W0CG86;C4YIL8;P46614;B9WBK1;G8BDD2;Q6FV12;A0A0W0CJ86	LRVRSINAGKICSHKGVNLPGTDVDLPALS	NLPGTDVDLPALSEKDIADIQFGIKNKVHM	17	0	1723.9	182	198	no	no	2;3	0.0002406	145.61	9054300000	0	0	0	0	0	0	0	0	0	0	0	0	0	0	0	0	136730000	71501000	70153000	26965	422673;422674;422675;422676;422677;422678;422679;422680;422681;422682;422683;422684;422685;422686;422687;422688;422689;422690;422691;422692;422693;422694;422695;422696;422697;422698;422699;422700;422701;422702;422703;422704;422705	33	279436;279437;279438;279439;279440;279441;279442;279443;279444;279445;279446;279447;279448;279449;279450;279451;279452;279453;279454;279455;279456;279457;279458;279459;279460;279461;279462;279463;279464;279465;279466;279467;279468;279469	279468			0	0	0	0	0	0	0	0	0	0	0	0	0	0	0	0	526750000	353170000	408520000																	By MS/MS	By MS/MS	By MS/MS
VPYVGALQGGLTVR	A0A140LHI8	A0A140LHI8;Q52LA0;Q3UL35;A5XZ79;A5XZ78;Q8K419	APYPVMTGPPVFNPRVPYVGALQGGLTVRR	RVPYVGALQGGLTVRRTIIIKGYVLPTARN	14	0	1428.81	172	185	yes	no	2;3	0.00024065	150.46	552030000	7303500	8829500	8195300	1541100	1223000	813900	1629700	2138700	2441700	1855100	1841400	2202200	1187500	18693000	4678800	23382000	9559700	7340700	7248200	68262	1055873;1055874;1055875;1055876;1055877;1055878;1055879;1055880;1055881;1055882;1055883;1055884;1055885;1055886;1055887;1055888;1055889;1055890;1055891;1055892;1055893;1055894;1055895;1055896;1055897;1055898;1055899;1055900;1055901;1055902;1055903;1055904;1055905;1055906;1055907;1055908;1055909;1055910;1055911;1055912;1055913;1055914;1055915;1055916;1055917;1055918;1055919;1055920;1055921;1055922;1055923;1055924;1055925;1055926	29	693863;693864;693865;693866;693867;693868;693869;693870;693871;693872;693873;693874;693875;693876;693877;693878;693879;693880;693881;693882;693883;693884;693885;693886;693887;693888;693889;693890;693891	693891			11963000	14534000	15051000	3614100	2567700	2125700	4995300	6230300	7971700	6034800	6550800	8991600	7334300	33323000	7530500	40143000	36828000	36258000	42208000	By MS/MS	By MS/MS	By MS/MS	By matching	By MS/MS	By matching	By MS/MS	By MS/MS	By MS/MS	By matching	By MS/MS	By MS/MS	By MS/MS	By MS/MS	By MS/MS	By matching	By MS/MS	By MS/MS	By MS/MS
QLIDNILEESDIDR	A0A0U1RPF3	A0A0U1RPF3;Q9Z0F4;D3YY46;Q8C2K4	TGEGEDTRLSASEMKQLIDNILEESDIDRD	KQLIDNILEESDIDRDGTINLSEFQHVISR	14	0	1671.83	146	159	yes	no	2	0.00024065	150.46	31499000	0	2969300	2306600	2549000	2673000	0	0	0	0	2315800	0	646670	0	0	0	0	0	0	0	51861	797581;797582;797583;797584;797585;797586;797587;797588;797589;797590;797591;797592	3	520442;520443;520444	520443			0	4887800	4236100	5977900	5611900	0	0	0	0	7533400	0	2640300	0	0	0	0	0	0	0		By matching	By matching	By MS/MS	By matching					By matching		By matching
SAEITVVSAGQVVR	A0A1C7GB75	A0A1C7GB75;A0A1C7G7N2	AKWSQVPSEKADCYRSAEITVVSAGQVVRQ	RSAEITVVSAGQVVRQFTLPNAFVMEYSEA	14	0	1414.78	82	95	yes	no	2	0.00024065	150.46	109180000	6077900	5869400	6767500	3568700	2102100	1690600	5433200	4798100	5525700	5192800	4376300	3558800	1744800	0	0	0	0	0	0	53985	823796;823797;823798;823799;823800;823801;823802;823803;823804;823805;823806;823807;823808;823809;823810;823811;823812;823813;823814;823815;823816;823817;823818;823819;823820	19	537822;537823;537824;537825;537826;537827;537828;537829;537830;537831;537832;537833;537834;537835;537836;537837;537838;537839;537840;537841;537842	537822			9955600	9661600	12429000	8369400	4413300	4415500	16654000	13978000	18040000	16892000	15569000	14530000	10777000	0	0	0	0	0	0	By MS/MS	By MS/MS	By MS/MS	By matching	By matching	By matching	By MS/MS	By MS/MS	By MS/MS	By MS/MS	By MS/MS	By MS/MS	By MS/MS
DGGMLENVAGAMER	A0A1C7IG56	A0A1C7IG56	GVLADISSLREELVKDGGMLENVAGAMERD	KDGGMLENVAGAMERDGKVYGLPARMGLPL	14	0	1448.64	436	449	yes	yes	2	0.00024065	150.46	39946000	7991100	10430000	7223900	4070200	4686100	4647900	0	0	0	0	0	0	896130	0	0	0	0	0	0	9372	149144;149145;149146;149147;149148;149149;149150	6	98775;98776;98777;98778;98779;98780	98777			13089000	17170000	13267000	9545400	9838500	12139000	0	0	0	0	0	0	5534900	0	0	0	0	0	0	By MS/MS	By MS/MS	By MS/MS	By MS/MS	By MS/MS	By MS/MS							By matching
VGNPFELDTQQGPQVDKEQFER	Q9CZS1	Q9CZS1	REFLERTVEKAKQRKVGNPFELDTQQGPQV	DTQQGPQVDKEQFERILGYIRLGQKEGAKL	22	1	2560.22	350	371	yes	yes	3	0.00024066	103.73	9958100	1896100	0	0	0	0	0	0	0	0	0	0	0	0	0	3618200	0	0	0	0	65895	1015526;1015527;1015528	1	666650	666650			3105800	0	0	0	0	0	0	0	0	0	0	0	0	0	5823400	0	0	0	0	By matching														By MS/MS
VASHQTSSNNDGGVGVFLNK	A0A109FKA9	A0A109FKA9	GYSVAMANGMQKPKKVASHQTSSNNDGGVG	TSSNNDGGVGVFLNKIFRPEMSDE______	20	0	2029.98	260	279	yes	yes	3	0.00024071	101.49	43701000	0	0	0	0	0	0	0	0	0	0	0	0	0	0	0	0	0	0	0	64052	982188;982189;982190;982191;982192;982193	4	644880;644881;644882;644883	644881			0	0	0	0	0	0	0	0	0	0	0	0	0	0	0	0	0	0	0
LDLEDPTILFYVR	G8BK58	G8BK58	TNIAIMLIGMQVAKKLDLEDPTILFYVRAF	KKLDLEDPTILFYVRAFYISCQVITFLVYF	13	0	1592.85	21	33	yes	yes	2	0.00024077	171.85	11858000	0	0	0	333760	0	0	0	0	0	0	0	0	0	0	0	0	0	0	0	36729	571128;571129;571130;571131;571132	2	373883;373884	373884			0	0	0	782730	0	0	0	0	0	0	0	0	0	0	0	0	0	0	0				By matching
TVISGDPNLELDQVGVPR	A0A099P6F4	A0A099P6F4;A0A1V2LM42;A1YIA7;A0A1Z8JLW7;A0A2U9R253	LRGNLMGKRVDFSARTVISGDPNLELDQVG	SGDPNLELDQVGVPRSIARTLTYPEIVTPY	18	0	1908	317	334	yes	no	2	0.00024097	146.67	3537400	0	0	515320	0	0	0	0	0	0	0	0	0	0	0	0	0	0	0	0	63167	966902;966903;966904	2	634618;634619	634619			0	0	946400	0	0	0	0	0	0	0	0	0	0	0	0	0	0	0	0			By matching
IAEYLAEHPTSLDSVSAK	G8BC63	G8BC63	PIDPSITTKRSLYNRIAEYLAEHPTSLDSV	YLAEHPTSLDSVSAKSGIAIPPDFQGDFKV	18	0	1929.97	188	205	yes	yes	2	0.00024097	153.32	0	0	0	0	0	0	0	0	0	0	0	0	0	0	0	0	0	0	0	0	28906	451283;451284;451285	3	297739;297740;297741	297741			0	0	0	0	0	0	0	0	0	0	0	0	0	0	0	0	0	0	0
VGICVNELHFNK	A0A1B1S9Y6	A0A1B1S9Y6	AFALPSSAQISFGPKVGICVNELHFNKDVL	GPKVGICVNELHFNKDVLNTANRTGFTGGV	12	0	1428.72	31	42	yes	yes	2;3	0.00024098	144.55	286700000	0	0	16518000	18009000	17367000	9103400	5816800	6913100	6124700	6717600	5989100	6835500	3927100	0	0	0	0	0	0	65768	1013338;1013339;1013340;1013341;1013342;1013343;1013344;1013345;1013346;1013347;1013348;1013349;1013350;1013351;1013352;1013353;1013354;1013355;1013356;1013357;1013358;1013359;1013360	16	665188;665189;665190;665191;665192;665193;665194;665195;665196;665197;665198;665199;665200;665201;665202;665203	665191			0	0	30335000	42235000	36462000	23776000	17830000	20139000	19996000	21853000	21306000	27909000	24255000	0	0	0	0	0	0			By MS/MS	By MS/MS	By MS/MS	By MS/MS	By MS/MS	By matching	By matching	By matching	By matching	By MS/MS	By MS/MS
LSLNNASEEDAIK	A0A174AMA8	A0A174AMA8	RAGVAKSKQLAEITKLSLNNASEEDAIKKA	TKLSLNNASEEDAIKKAYVEIGKLYYAERG	13	0	1402.69	31	43	yes	yes	2	0.000241	166.69	135500000	0	0	0	0	0	0	0	0	0	0	0	0	0	0	0	0	0	0	0	41607	648212;648213;648214;648215;648216;648217;648218;648219;648220;648221	8	422981;422982;422983;422984;422985;422986;422987;422988	422988			0	0	0	0	0	0	0	0	0	0	0	0	0	0	0	0	0	0	0
HEILAEAYSPLTR	J7K0E2	J7K0E2;G8BJR6	HPWLPRVGLREYLDKHEILAEAYSPLTRGR	DKHEILAEAYSPLTRGRRLDDPELLELSQR	13	0	1498.78	201	213	yes	no	2;3	0.000241	168.3	74452000	0	0	0	0	0	0	0	0	0	0	0	0	0	0	0	0	0	0	0	27689	432427;432428;432429;432430;432431;432432;432433;432434;432435	9	285875;285876;285877;285878;285879;285880;285881;285882;285883;285884;285885	285883			0	0	0	0	0	0	0	0	0	0	0	0	0	0	0	0	0	0	0
FEDLADEISQLDK	Q6FUS9	Q6FUS9;A0A0W0DGA0	AKDEAWRVRYMVAEKFEDLADEISQLDKVV	EKFEDLADEISQLDKVVDHLLEPFLSLCED	13	0	1521.72	280	292	yes	no	2	0.000241	154.15	40802000	0	0	0	0	0	0	0	0	0	0	0	0	0	0	0	0	0	0	0	19987	312900;312901;312902;312903;312904;312905	2	207932;207933;207934	207934			0	0	0	0	0	0	0	0	0	0	0	0	0	0	0	0	0	0	0
IIDNIIEEDRETELEEILSIIK	A0A1C7IFV0	A0A1C7IFV0	IPPHNLREVISAVVRIIDNIIEEDRETELE	EDRETELEEILSIIKGPDFPTGAMILGTRG	22	1	2626.4	198	219	yes	yes	3	0.000241	111.09	28851000	2369600	0	0	0	0	2120400	0	0	0	0	0	0	0	0	0	0	0	0	0	30992	484043;484044;484045;484046	2	318678;318679	318679			3881400	0	0	0	0	5537900	0	0	0	0	0	0	0	0	0	0	0	0	0	By matching					By matching
VYSEASTMEAAEEIGQK	A0A1C7GXC4	A0A1C7GXC4	KWVHLRKSNTEPIIRVYSEASTMEAAEEIG	SEASTMEAAEEIGQKIMDVINELAK_____	17	0	1841.84	436	452	yes	yes	2	0.00024124	152.4	73139000	0	0	0	0	0	0	0	0	0	0	814610	0	0	0	0	0	0	0	0	70277	1088455;1088456;1088457;1088458;1088459;1088460;1088461;1088462;1088463;1088464;1088465;1088466;1088467;1088468;1088469;1088470;1088471;1088472;1088473;1088474	18	715592;715593;715594;715595;715596;715597;715598;715599;715600;715601;715602;715603;715604;715605;715606;715607;715608;715609	715606			0	0	0	0	0	0	0	0	0	0	2898000	0	0	0	0	0	0	0	0											By matching
LALTNPSVNDVTDWIQK	A0A1C7H3X1	A0A1C7H3X1	QKLHQDICGINKKYKLALTNPSVNDVTDWI	LTNPSVNDVTDWIQKIK_____________	17	0	1912.99	558	574	yes	yes	2	0.00024124	152.4	96992000	0	0	0	0	0	0	0	0	0	0	0	0	0	0	0	0	0	0	0	36016	558834;558835;558836;558837;558838;558839;558840;558841	8	365631;365632;365633;365634;365635;365636;365637;365638	365632			0	0	0	0	0	0	0	0	0	0	0	0	0	0	0	0	0	0	0
DMVLATNPLLESFGCAK	G8BIN2	G8BIN2;Q59MQ0;Q6FN18;A0A0W0DJQ7;Q6FMJ3;A0A0W0CT77	NVSVDTGNAEITKIKDMVLATNPLLESFGC	VLATNPLLESFGCAKTLRNNNSSRHGKYLE	17	0	1864.91	169	185	yes	no	2	0.00024124	152.4	5148000	0	0	0	0	0	0	0	0	0	0	0	0	0	0	0	0	0	882080	0	10896	175861;175862;175863;175864	3	117222;117223;117224	117222			0	0	0	0	0	0	0	0	0	0	0	0	0	0	0	0	0	4356900	0																		By matching
TYLDVEPITGFTLQFAK	Q3U6Y9	Q3U6Y9;Q8C6Z4;Q3UAI3;Q3TA14;Q08857;E7D893	SEPIEGLHPNEDEHRTYLDVEPITGFTLQF	LDVEPITGFTLQFAKRLQVNILVKPARKIE	17	0	1942.01	343	359	yes	no	2	0.00024124	152.4	28344000	0	0	1047100	0	0	0	0	0	0	0	0	0	0	0	2788500	9852700	0	0	0	63519	972574;972575;972576;972577;972578;972579	4	638475;638476;638477;638478	638477			0	0	1923100	0	0	0	0	0	0	0	0	0	0	0	4488000	16915000	0	0	0			By matching												By MS/MS	By MS/MS
ILATPPQEDAPSVDIANIR	P40142	P40142;A0A286YE28	QIIQEIYSQVQSKKKILATPPQEDAPSVDI	PPQEDAPSVDIANIRMPTPPSYKVGDKIAT	19	0	2019.06	284	302	yes	no	2;3	0.00024133	116.51	14410000	0	1111100	0	0	0	0	0	0	0	0	0	0	0	0	0	2119800	0	1227000	1155300	31452	491384;491385;491386;491387;491388;491389;491390;491391;491392	5	323440;323441;323442;323443;323444	323441			0	1829000	0	0	0	0	0	0	0	0	0	0	0	0	0	3639400	0	6060500	6727400		By matching														By MS/MS	By MS/MS	By matching	By matching
VQITIVETFDNNHQVIDQK	G8BCB6	G8BCB6	KDDHSNEYSKNGKLRVQITIVETFDNNHQV	IVETFDNNHQVIDQKSSPNGEFTFTSLDSG	19	0	2240.14	67	85	yes	yes	3	0.00024133	108.49	16388000	0	0	0	0	0	0	0	0	0	0	0	0	0	0	0	0	0	0	0	68369	1057853;1057854;1057855;1057856	3	695096;695097;695098	695097			0	0	0	0	0	0	0	0	0	0	0	0	0	0	0	0	0	0	0
SIDELGFNLEDIIQVEPDAGLGNGGLGR	A0A1Z8JHK0	A0A1Z8JHK0;A0A1V2LGX7	DNAMINLDTKDLCNKSIDELGFNLEDIIQV	QVEPDAGLGNGGLGRLAACFVDSLSTGNYP	28	0	2897.44	130	157	yes	no	3	0.00024152	65.581	3140900	0	0	0	0	0	0	0	0	0	0	0	0	0	0	0	0	0	0	0	55813	850554;850555	1	555543	555543			0	0	0	0	0	0	0	0	0	0	0	0	0	0	0	0	0	0	0
YASLENCQYETR	A0A1C7HET3	A0A1C7HET3	QRLSQIRNERRPDSKYASLENCQYETREAE	DSKYASLENCQYETREAEQMMWREGIPFLS	12	0	1532.66	235	246	yes	yes	2	0.00024155	171.85	15244000	0	0	0	0	0	0	792880	0	750590	0	0	0	0	0	0	0	0	0	0	71102	1102135;1102136;1102137;1102138;1102139;1102140;1102141	6	724622;724623;724624;724625;724626;724627	724625			0	0	0	0	0	0	2430400	0	2450500	0	0	0	0	0	0	0	0	0	0							By matching		By matching
LAVVAADPADLLQK	A0A1C7FXL3	A0A1C7FXL3	LAYTLAAGREHMQERLAVVAADPADLLQKL	RLAVVAADPADLLQKLEQFLDGSTDTWDDQ	14	0	1422.81	2020	2033	yes	yes	2;3	0.00024174	150.15	237970000	7412700	8084600	16201000	8441200	10777000	5508500	15122000	16578000	14789000	14308000	15702000	11123000	5196500	0	0	0	0	0	0	36342	564913;564914;564915;564916;564917;564918;564919;564920;564921;564922;564923;564924;564925;564926;564927;564928;564929;564930;564931;564932;564933;564934;564935;564936;564937;564938;564939;564940;564941;564942;564943;564944;564945;564946	27	369655;369656;369657;369658;369659;369660;369661;369662;369663;369664;369665;369666;369667;369668;369669;369670;369671;369672;369673;369674;369675;369676;369677;369678;369679;369680;369681	369657			12142000	13308000	29753000	19796000	22626000	14387000	46353000	48294000	48282000	46545000	55861000	45414000	32096000	0	0	0	0	0	0	By MS/MS	By MS/MS	By MS/MS	By MS/MS	By MS/MS	By MS/MS	By MS/MS	By MS/MS	By MS/MS	By MS/MS	By MS/MS	By MS/MS	By MS/MS
DGTGFLQCVLTGELAK	G8BKV2	G8BKV2	HRLRVQKGLAFITLRDGTGFLQCVLTGELA	GTGFLQCVLTGELAKARQTQELTIESTVSI	16	0	1707.85	148	163	yes	yes	2	0.00024179	145.81	31090000	0	0	0	0	0	0	0	0	0	0	0	0	0	0	0	0	0	0	0	9560	154524;154525;154526;154527;154528	4	103037;103038;103039;103040	103037			0	0	0	0	0	0	0	0	0	0	0	0	0	0	0	0	0	0	0
NQLLLEFSFWNEPVPR	Q7TMG8	Q7TMG8;Q3TD78;O55126	VNFRKARSDMLLSRKNQLLLEFSFWNEPVP	QLLLEFSFWNEPVPRPGPNIYELRSYQLRP	16	0	1988.02	161	176	yes	no	2;3	0.00024179	145.71	12754000	0	0	0	0	0	0	0	0	0	0	0	0	0	0	0	0	0	0	0	48283	749076;749077;749078;749079	2	488552;488553	488553			0	0	0	0	0	0	0	0	0	0	0	0	0	0	0	0	0	0	0
LTVGGGTQVQKPVAEAWFDSTK	A0A1C7HKL0	A0A1C7HKL0	LRVPEFKNLDFSMLKLTVGGGTQVQKPVAE	QVQKPVAEAWFDSTKGHIIEAYGLTEASPG	22	1	2318.19	332	353	yes	yes	3	0.0002419	104.81	14897000	0	0	0	0	0	0	0	0	0	0	0	0	0	0	0	0	0	0	0	42263	657028;657029;657030	1	428555	428555			0	0	0	0	0	0	0	0	0	0	0	0	0	0	0	0	0	0	0
SISTLSATGNPGVR	A0A1C7HI77	A0A1C7HI77	KVPTIVVLKKAFHGRSISTLSATGNPGVRK	RSISTLSATGNPGVRKDFDPFMEGIIQIDE	14	0	1358.72	127	140	yes	yes	2	0.00024191	150.1	141040000	0	0	0	0	0	0	0	0	0	0	0	0	0	0	0	0	0	0	0	56089	854831;854832;854833;854834;854835;854836;854837;854838;854839;854840;854841;854842	5	558560;558561;558562;558563;558564;558565;558566;558567	558564			0	0	0	0	0	0	0	0	0	0	0	0	0	0	0	0	0	0	0
GSTWQCCPGLLVYR	A0A1C7IDY3	A0A1C7IDY3	DFTKVTASDADGVQRGSTWQCCPGLLVYRR	RGSTWQCCPGLLVYRRDIAKEVFGTDDPGA	14	0	1695.79	167	180	yes	yes	2;3	0.00024191	150.1	272830000	0	0	20174000	0	0	0	25365000	27750000	19955000	21618000	17748000	15802000	8444300	1571900	0	0	1247000	0	0	26243	409690;409691;409692;409693;409694;409695;409696;409697;409698;409699;409700;409701;409702;409703;409704;409705;409706;409707;409708;409709;409710;409711;409712;409713;409714;409715;409716;409717;409718;409719;409720	20	270719;270720;270721;270722;270723;270724;270725;270726;270727;270728;270729;270730;270731;270732;270733;270734;270735;270736;270737;270738	270737			0	0	37050000	0	0	0	77751000	80840000	65149000	70324000	63139000	64517000	52156000	2802000	0	0	4803900	0	0			By MS/MS				By MS/MS	By MS/MS	By MS/MS	By MS/MS	By MS/MS	By MS/MS	By matching	By matching			By matching
SLGESGQTLLFVGTK	A0A174TQH9	A0A174TQH9	QKTVKKLEEAYSFVRSLGESGQTLLFVGTK	SLGESGQTLLFVGTKKQAQEAIKEEAERVG	15	0	1535.82	59	73	yes	yes	2	0.00024192	148.62	300290000	0	0	0	0	0	0	0	0	0	0	0	0	0	0	0	0	0	0	0	56385	860210;860211;860212;860213;860214;860215;860216;860217;860218;860219;860220;860221;860222;860223;860224;860225;860226;860227;860228;860229;860230;860231	14	562259;562260;562261;562262;562263;562264;562265;562266;562267;562268;562269;562270;562271;562272	562268			0	0	0	0	0	0	0	0	0	0	0	0	0	0	0	0	0	0	0
VLPAGANAGTLTEDGAR	A0A1C7GNA4	A0A1C7GNA4	AENNIPWRLRDVLPKVLPAGANAGTLTEDG	PAGANAGTLTEDGARLLDPSGLLRAGLPVC	17	0	1611.82	224	240	yes	yes	2	0.00024192	152.38	80612000	0	0	0	0	0	0	0	0	0	0	0	0	0	0	0	0	0	0	0	67263	1038151;1038152;1038153;1038154;1038155;1038156;1038157;1038158;1038159;1038160;1038161;1038162;1038163	13	681515;681516;681517;681518;681519;681520;681521;681522;681523;681524;681525;681526;681527	681515			0	0	0	0	0	0	0	0	0	0	0	0	0	0	0	0	0	0	0
CPQNSDICGITSILR	G8BJ11	G8BJ11	ICEPVSSDKKSDLQKCPQNSDICGITSILR	CPQNSDICGITSILRDNEEAIISEIIGFSS	15	0	1732.82	74	88	yes	yes	2	0.00024192	148.62	3929500	0	0	0	0	0	0	0	0	0	0	0	0	0	0	0	0	0	0	0	7879	127444;127445;127446	3	84465;84466;84467	84465			0	0	0	0	0	0	0	0	0	0	0	0	0	0	0	0	0	0	0
ENIGLIEVMGLAVLPAR	A0A1C7I9F5	A0A1C7I9F5	LGVYHPHAEYHHIKKENIGLIEVMGLAVLP	IGLIEVMGLAVLPARLKDELELLASYILEG	17	0	1794.01	395	411	yes	yes	2;3	0.00024192	152.38	14302000	1941600	1263700	1204800	604550	1052300	2251000	0	0	0	0	0	0	0	0	0	0	0	0	0	17047	267706;267707;267708;267709;267710;267711;267712;267713;267714;267715;267716;267717;267718	3	178242;178243;178244	178243			3180400	2080200	2212700	1417800	2209300	5879200	0	0	0	0	0	0	0	0	0	0	0	0	0	By matching	By matching	By MS/MS	By matching	By matching	By MS/MS
MAMNPITNGGIDPK	A0A0U5F0T2	A0A0U5F0T2	PVALVEENTPEGNRRMAMNPITNGGIDPKP	RMAMNPITNGGIDPKPLVLPNYRDFAIDVQ	14	0	1457.7	371	384	yes	yes	2	0.00024194	150.09	377670000	0	0	0	0	0	0	0	0	0	0	0	0	0	0	0	0	0	0	0	43407	673499;673500;673501;673502;673503;673504;673505;673506;673507;673508;673509;673510	8	438395;438396;438397;438398;438399;438400;438401;438402	438399			0	0	0	0	0	0	0	0	0	0	0	0	0	0	0	0	0	0	0
AWGHEVTDMGTMTK	A0A2N8IZZ8	A0A2N8IZZ8	HAGVDLKETVAELLKAWGHEVTDMGTMTKN	KAWGHEVTDMGTMTKNSCDYSDYANAVASS	14	0	1562.69	28	41	yes	yes	2;3	0.00024194	183.99	111550000	0	0	0	0	0	4403000	2385500	3469200	1612400	0	0	0	1254400	0	0	0	0	0	0	7226	117593;117594;117595;117596;117597;117598;117599;117600;117601;117602;117603;117604;117605;117606;117607;117608;117609;117610;117611;117612;117613	13	77487;77488;77489;77490;77491;77492;77493;77494;77495;77496;77497;77498;77499	77496			0	0	0	0	0	11500000	7312300	10106000	5264400	0	0	0	7748000	0	0	0	0	0	0						By MS/MS	By matching	By MS/MS	By matching				By matching
EIISVTNPYTPNPR	F8SU65	F8SU65;A5GXM4;A0A1D8PHH2;A5GXM6;A5GXM5;F8SU64;C4YIN6;B9WBL9	DTTYSDQQEGNNTAKEIISVTNPYTPNPRY	KEIISVTNPYTPNPRYGESLYTTTLIKNHK	14	0	1599.83	147	160	yes	no	2	0.00024194	150.09	61938000	0	0	0	0	0	0	0	1296900	0	1063100	1357200	0	0	0	0	0	0	0	0	15422	243979;243980;243981;243982;243983;243984;243985;243986;243987	3	163058;163059;163060	163059			0	0	0	0	0	0	0	3778200	0	3458300	4828400	0	0	0	0	0	0	0	0								By matching		By matching	By matching
NANGVCDLQEMTYK	P34731	P34731;Q5A4W7;C4YQR7	IKKLNNDFQKPWFGKNANGVCDLQEMTYKE	KNANGVCDLQEMTYKEVANRLVELMYVKKS	14	0	1641.71	894	907	yes	no	2	0.00024194	150.09	3931600	0	0	0	0	0	0	0	0	0	0	0	0	0	0	0	0	0	0	0	45744	710088;710089;710090;710091;710092	6	462243;462244;462245;462246;462247;462248	462244			0	0	0	0	0	0	0	0	0	0	0	0	0	0	0	0	0	0	0
AVYEIDNLPNAIEK	A0A1B1SAU3	A0A1B1SAU3	EINALLYFQITDPKKAVYEIDNLPNAIEKL	KAVYEIDNLPNAIEKLTQTSLRNVIGELEL	14	0	1587.81	120	133	yes	yes	2	0.00024194	150.09	76130000	5117300	5704000	8720800	5656300	6102300	0	0	0	0	1175900	0	0	0	0	0	0	0	0	0	7199	117263;117264;117265;117266;117267;117268;117269;117270;117271;117272;117273;117274;117275;117276;117277;117278;117279	8	77294;77295;77296;77297;77298;77299;77300;77301	77300			8382100	9389400	16016000	13265000	12812000	0	0	0	0	3825300	0	0	0	0	0	0	0	0	0	By MS/MS	By matching	By MS/MS	By MS/MS	By matching					By matching
EWIQGDHLTVELNK	A0A1C7GAU7	A0A1C7GAU7	ACAEAPIGTGQYTFKEWIQGDHLTVELNKD	KEWIQGDHLTVELNKDWWGYDADICGGTPL	14	0	1680.85	227	240	yes	yes	2;3	0.00024194	150.09	186410000	6880200	8468600	7148800	0	7147600	6102800	10514000	8602600	10806000	8372100	7322900	5219700	2955900	0	0	0	0	0	0	19066	296891;296892;296893;296894;296895;296896;296897;296898;296899;296900;296901;296902;296903;296904;296905;296906;296907;296908;296909;296910;296911;296912;296913;296914;296915;296916;296917;296918;296919;296920;296921;296922;296923;296924;296925	14	197617;197618;197619;197620;197621;197622;197623;197624;197625;197626;197627;197628;197629;197630	197620			11270000	13940000	13129000	0	15006000	15939000	32228000	25060000	35279000	27235000	26052000	21312000	18257000	0	0	0	0	0	0	By matching	By matching	By matching		By matching	By matching	By MS/MS	By MS/MS	By MS/MS	By MS/MS	By MS/MS	By MS/MS	By MS/MS
HSSDEEPFSALAFK	A0A1C7GQB8	A0A1C7GQB8	AIKGTNPDTEEEVVRHSSDEEPFSALAFKI	RHSSDEEPFSALAFKIATDPYVGKLCFFRV	14	0	1563.72	306	319	yes	yes	2;3	0.00024197	150.09	150010000	0	0	0	0	0	0	0	0	0	0	0	0	0	0	0	0	0	0	0	28468	443162;443163;443164;443165;443166;443167;443168;443169;443170	8	292628;292629;292630;292631;292632;292633;292634;292635	292630			0	0	0	0	0	0	0	0	0	0	0	0	0	0	0	0	0	0	0
SQDTLESASGDVTR	G8BAE6	G8BAE6	QLVAASRVKANFMSKSQDTLESASGDVTRA	KSQDTLESASGDVTRACKALVSKVQGLLNE	14	0	1464.67	953	966	yes	yes	2	0.00024197	150.09	18747000	0	0	0	0	0	0	0	0	0	0	0	0	0	0	0	0	0	0	0	57353	872850;872851	1	570704	570704			0	0	0	0	0	0	0	0	0	0	0	0	0	0	0	0	0	0	0
STAAEELANTFGYK	G8BG45	G8BG45;C4YMC0;B9WMA3;A0A1D8PTD8	DKNKELVFYCLGGVRSTAAEELANTFGYKK	RSTAAEELANTFGYKKRGNYVGSYEDWLAH	14	0	1500.71	151	164	yes	no	2	0.00024197	150.09	37399000	0	0	0	0	0	0	0	0	0	0	0	0	0	0	0	0	0	473910	0	57831	879281;879282;879283;879284;879285;879286	4	575200;575201;575202;575203	575200			0	0	0	0	0	0	0	0	0	0	0	0	0	0	0	0	0	2340800	0																		By matching
IIDDDVPTILQGSK	Q6FTB3	Q6FTB3;A0A0W0D6X2	PGIGKTAIIEGVAQRIIDDDVPTILQGSKL	RIIDDDVPTILQGSKLFSLDLAALTAGAKY	14	0	1512.8	229	242	yes	no	2	0.00024197	150.09	172110000	0	0	0	0	0	0	1110000	791210	0	0	8434200	0	0	0	0	2061500	0	0	0	30972	483844;483845;483846;483847;483848;483849;483850;483851;483852;483853;483854;483855	5	318550;318551;318552;318553;318554	318551			0	0	0	0	0	0	3402300	2304900	0	0	30005000	0	0	0	0	3539300	0	0	0							By matching	By matching			By matching					By matching
FPEPGYLEGVK	O93796	O93796;A0A0W0EFN8	AQSYYELGASDLEFKFPEPGYLEGVKTKQK	LEFKFPEPGYLEGVKTKQKAIVKVSNMTFQ	11	0	1234.62	650	660	yes	no	2	0.000242	154.01	397790000	0	0	0	0	0	0	0	0	0	0	0	0	0	0	0	0	31756000	12613000	9940800	21341	333718;333719;333720;333721;333722;333723;333724;333725;333726;333727;333728;333729;333730;333731	9	220771;220772;220773;220774;220775;220776;220777;220778;220779;220780;220781	220779			0	0	0	0	0	0	0	0	0	0	0	0	0	0	0	0	122340000	62300000	57888000																	By MS/MS	By MS/MS	By MS/MS
NPADAYEYTNK	A0A1B1SCY1	A0A1B1SCY1	AYSPGVAYPCLEIEKNPADAYEYTNKGNLI	EIEKNPADAYEYTNKGNLIAVISNGTAVLG	11	0	1284.56	53	63	yes	yes	2	0.000242	163.38	32776000	0	4146900	5002400	2734300	0	0	2182200	938880	1902700	2165600	0	0	0	0	0	0	0	0	0	47975	743879;743880;743881;743882;743883;743884;743885;743886;743887;743888;743889;743890;743891;743892	9	484821;484822;484823;484824;484825;484826;484827;484828;484829	484822			0	6826200	9187100	6412500	0	0	6688900	2735100	6211900	7044800	0	0	0	0	0	0	0	0	0		By MS/MS	By MS/MS	By matching		By MS/MS	By matching	By matching	By MS/MS	By matching
QIQVYAEDAVK	A0A1C7GVV3	A0A1C7GVV3	KIVAKAAAADSVEFRQIQVYAEDAVKTKTL	VEFRQIQVYAEDAVKTKTLADSIYNAIKSG	11	0	1262.65	364	374	yes	yes	2	0.000242	154.01	258970000	0	0	0	0	0	0	0	0	0	0	821140	508100	0	0	0	0	0	0	0	51546	793529;793530;793531;793532;793533;793534;793535;793536;793537;793538;793539;793540;793541;793542;793543	6	517837;517838;517839;517840;517841;517842	517841			0	0	0	0	0	0	0	0	0	0	2921200	2074500	0	0	0	0	0	0	0											By matching	By matching
LPITESYQDLK	A0A2U9QZ01	A0A2U9QZ01;A0A1V2LM73;A0A1Z8JSQ8	SWGTYEKGGLYTQVKLPITESYQDLKTQLA	TQVKLPITESYQDLKTQLAKPDLLTPDFAK	11	0	1305.68	263	273	no	no	2	0.000242	154.01	338910000	0	0	0	0	0	0	0	0	0	0	0	0	0	0	0	0	0	0	0	40688	634176;634177;634178;634179;634180;634181;634182;634183;634184;634185;634186	9	414158;414159;414160;414161;414162;414163;414164;414165;414166	414165			0	0	0	0	0	0	0	0	0	0	0	0	0	0	0	0	0	0	0
LSDADVDQMIK	G8BHJ6	B9WGP8;A0A1D8PMF8;C4YGP1;P23286;G8BHJ6	SAAELRHVLTSIGEKLSDADVDQMIKEADT	IGEKLSDADVDQMIKEADTNNDGEIDIQEF	11	0	1233.59	117	127	no	no	2	0.000242	154.01	405480000	0	0	475470	0	0	0	0	0	0	0	0	0	0	0	1268500	0	0	0	0	41324	644085;644086;644087;644088;644089;644090;644091;644092;644093;644094;644095;644096;644097;644098;644099;644100;644101;644102;644103	10	420626;420627;420628;420629;420630;420631;420632;420633;420634;420635	420627			0	0	873210	0	0	0	0	0	0	0	0	0	0	0	2041600	0	0	0	0			By matching												By matching
LDESLTSLVER	G8BCJ0	G8BCJ0	WQQCISALHSRLPIKLDESLTSLVERSKSR	LPIKLDESLTSLVERSKSRNADFPARQILK	11	0	1260.66	850	860	yes	yes	2	0.000242	154.01	258910000	0	0	0	0	0	0	0	0	0	0	0	0	0	0	0	0	0	0	0	36577	568933;568934;568935;568936;568937;568938;568939;568940;568941;568942;568943;568944	6	372528;372529;372530;372531;372532;372533	372532			0	0	0	0	0	0	0	0	0	0	0	0	0	0	0	0	0	0	0
FDFNDFLDQMK	A0A2N8HZP8	A0A2N8HZP8	EEQAAKSMDRMMSGKFDFNDFLDQMKMMQS	MSGKFDFNDFLDQMKMMQSLGPLEGLLGLL	11	0	1418.62	326	336	yes	yes	2	0.000242	154.01	91078000	1585100	1820000	1576100	1775500	2913900	2216800	1064700	1015100	841300	1003100	966580	1027000	672490	0	0	0	0	0	0	19773	308490;308491;308492;308493;308494;308495;308496;308497;308498;308499;308500;308501;308502;308503;308504;308505;308506;308507;308508;308509;308510;308511;308512;308513;308514;308515;308516;308517	17	205358;205359;205360;205361;205362;205363;205364;205365;205366;205367;205368;205369;205370;205371;205372;205373;205374	205369			2596300	2996000	2894500	4163900	6117800	5789800	3263700	2957200	2746700	3263300	3438600	4193300	4153600	0	0	0	0	0	0	By matching	By matching	By matching	By matching	By matching	By matching	By MS/MS	By MS/MS	By MS/MS	By matching	By MS/MS	By matching	By MS/MS
SPIVTPGMYDISTAMDGK	A0A1C7H0T5	A0A1C7H0T5	IFQESLKKHLTSGGKSPIVTPGMYDISTAM	VTPGMYDISTAMDGKQYIYALQLGLSYKIN	18	0	1881.89	176	193	yes	yes	2	0.00024206	144.27	38420000	0	0	0	0	0	0	0	868230	0	0	0	413640	0	0	0	0	0	0	0	57217	871264;871265;871266;871267;871268;871269;871270;871271;871272;871273;871274;871275;871276	8	569616;569617;569618;569619;569620;569621;569622;569623;569624;569625	569625			0	0	0	0	0	0	0	2529300	0	0	0	1688900	0	0	0	0	0	0	0								By matching				By matching
DDVAIDNVGEALDR	A0A1C7G9U2	A0A1C7G9U2	RGFTSQIIIDHVKSRDDVAIDNVGEALDRA	RDDVAIDNVGEALDRAEKNGVRNLVIQPTH	14	0	1500.71	144	157	yes	yes	2	0.00024208	150.06	252160000	2603100	2040200	6495600	2678800	2733700	0	30299000	21208000	19678000	18381000	19389000	17912000	384730	0	0	0	0	0	0	8758	140905;140906;140907;140908;140909;140910;140911;140912;140913;140914;140915;140916;140917;140918;140919;140920;140921;140922;140923;140924;140925;140926;140927;140928;140929;140930;140931;140932;140933;140934	19	93443;93444;93445;93446;93447;93448;93449;93450;93451;93452;93453;93454;93455;93456;93457;93458;93459;93460;93461	93454			4263800	3358400	11929000	6282300	5739400	0	92875000	61782000	64247000	59793000	68977000	73134000	2376300	0	0	0	0	0	0	By matching	By matching	By matching	By matching	By MS/MS		By MS/MS	By MS/MS	By MS/MS	By MS/MS	By MS/MS	By MS/MS	By matching
MQQVEASLQPGTLK	Q05A44	Q05A44;Q8BYY9	KGNGKAMFILPDQGKMQQVEASLQPGTLKK	KMQQVEASLQPGTLKKWRKSLRPRKIKELH	14	0	1528.79	282	295	yes	no	2	0.00024212	150.04	51097000	2504000	2725700	1647600	794090	0	0	0	0	0	0	0	0	0	8310400	0	5845700	0	2357100	1769400	44936	697892;697893;697894;697895;697896;697897;697898;697899;697900;697901;697902;697903;697904;697905;697906	10	454386;454387;454388;454389;454390;454391;454392;454393;454394;454395	454395			4101500	4486800	3025900	1862300	0	0	0	0	0	0	0	0	0	14814000	0	10036000	0	11643000	10303000	By matching	By MS/MS	By matching	By matching										By MS/MS		By matching		By MS/MS	By MS/MS
LYAYGVERPMSAIENLSVTTMR	A0A1C7FRR8	A0A1C7FRR8	MQIDTVLYFQITDPKLYAYGVERPMSAIEN	RPMSAIENLSVTTMRNIIGDMDLEQTLTSR	22	1	2500.25	99	120	yes	yes	3	0.00024212	105.01	37241000	0	0	0	0	0	0	0	0	0	0	0	0	0	0	0	0	0	0	0	43037	668512;668513;668514	2	435398;435399	435399			0	0	0	0	0	0	0	0	0	0	0	0	0	0	0	0	0	0	0
WAIVTSGTLPLATK	G8BH27	G8BH27	FDKYSKEESDDGRQRWAIVTSGTLPLATKW	RWAIVTSGTLPLATKWLKLLTIKKPDTFIT	14	0	1456.83	118	131	yes	yes	2	0.00024212	150.04	285050000	0	0	0	0	0	0	0	0	0	0	0	0	0	0	0	0	0	0	0	70359	1089845;1089846;1089847;1089848;1089849;1089850;1089851;1089852;1089853;1089854;1089855	4	716597;716598;716599;716600	716599			0	0	0	0	0	0	0	0	0	0	0	0	0	0	0	0	0	0	0
DSGEVFDAATIANR	A0A1C7GCS0	A0A1C7GCS0	PGERIGYLVIPDALKDSGEVFDAATIANRV	KDSGEVFDAATIANRVLGCVNAPSLMQRVI	14	0	1464.68	265	278	yes	yes	2	0.00024212	150.04	137160000	4664300	3392400	3730700	4044700	3519800	0	3903100	4501200	4195800	4305600	4249000	3983000	4453000	0	0	0	0	700570	0	11590	185695;185696;185697;185698;185699;185700;185701;185702;185703;185704;185705;185706;185707;185708;185709;185710;185711;185712;185713;185714;185715;185716;185717;185718;185719;185720;185721;185722;185723;185724;185725	9	123819;123820;123821;123822;123823;123824;123825;123826;123827;123828;123829;123830;123831;123832	123828			7640100	5584200	6851500	9485600	7389700	0	11964000	13113000	13699000	14006000	15116000	16263000	27504000	0	0	0	0	3460400	0	By MS/MS	By MS/MS	By MS/MS	By matching	By MS/MS	By MS/MS	By MS/MS	By MS/MS	By matching	By MS/MS	By matching	By MS/MS	By MS/MS					By matching
KDEVEDDAELEESGHETDK	G8BDT3	G8BDT3	FGDESLYVKKKVDPKKDEVEDDAELEESGH	EDDAELEESGHETDKQANPYPNHFQHGHEH	19	1	2173.91	173	191	yes	yes	3	0.00024219	124.82	17596000	0	0	0	0	0	0	0	0	0	0	0	0	0	0	0	0	0	0	0	34614	541147;541148;541149;541150	2	355129;355130	355130			0	0	0	0	0	0	0	0	0	0	0	0	0	0	0	0	0	0	0
EILETAEK	A0A2N8IIH2	A0A2N8IIH2	TECFNLGTGLGLSVREILETAEKVTGKKIP	GLGLSVREILETAEKVTGKKIPVRYGPRRE	8	0	931.486	262	269	yes	yes	1;2	0.00024224	190.26	77968000	0	0	0	0	0	0	871500	1008600	769300	0	1186200	0	0	0	0	0	0	0	0	15448	244298;244299;244300;244301;244302;244303;244304;244305;244306;244307;244308;244309	4	163220;163221;163222;163223	163220			0	0	0	0	0	0	2671400	2938300	2511600	0	4219800	0	0	0	0	0	0	0	0							By matching	By matching	By MS/MS		By matching
NIGVSNYGQHHIEEILK	G8BB93	G8BB93;J7JVQ5	SYKVMEQALKQGKVKNIGVSNYGQHHIEEI	GVSNYGQHHIEEILKDPEIETPPAINQIEI	17	0	1950	141	157	yes	no	2;3	0.00024241	178.84	69567000	0	0	0	0	0	0	0	0	0	0	0	0	0	0	0	0	0	0	0	46945	726949;726950;726951;726952;726953	5	473509;473510;473511;473512;473513	473513			0	0	0	0	0	0	0	0	0	0	0	0	0	0	0	0	0	0	0
ALTDEEDTANSSEEQTR	Q6FTF7	Q6FTF7;A0A0W0EBZ8	ALPEVTETIVEEPAKALTDEEDTANSSEEQ	TDEEDTANSSEEQTRVEEEEPEQIEEVTDT	17	0	1894.8	157	173	yes	no	2	0.00024241	178.84	0	0	0	0	0	0	0	0	0	0	0	0	0	0	0	0	0	0	0	0	4478	76081	1	49983	49983			0	0	0	0	0	0	0	0	0	0	0	0	0	0	0	0	0	0	0
VFDGSSTSGPLLGK	B2RU69	B2RU69;P70412	IKLDPGSRCETENIKVFDGSSTSGPLLGKA	KVFDGSSTSGPLLGKACSRNDFVPVFESSS	14	0	1363.7	92	105	yes	no	2	0.00024242	149.96	2156100000	88274000	115560000	99069000	64097000	66469000	55513000	37066000	40194000	39655000	48698000	58186000	55696000	27751000	127780000	6016400	84853000	40673000	14338000	14617000	65291	1004449;1004450;1004451;1004452;1004453;1004454;1004455;1004456;1004457;1004458;1004459;1004460;1004461;1004462;1004463;1004464;1004465;1004466;1004467;1004468;1004469;1004470;1004471;1004472;1004473;1004474;1004475;1004476;1004477;1004478;1004479;1004480;1004481;1004482;1004483;1004484;1004485;1004486;1004487;1004488;1004489;1004490;1004491;1004492;1004493;1004494;1004495;1004496;1004497;1004498;1004499;1004500;1004501;1004502;1004503;1004504;1004505;1004506;1004507;1004508;1004509;1004510;1004511;1004512;1004513;1004514;1004515;1004516;1004517;1004518;1004519;1004520;1004521;1004522;1004523;1004524;1004525	52	659524;659525;659526;659527;659528;659529;659530;659531;659532;659533;659534;659535;659536;659537;659538;659539;659540;659541;659542;659543;659544;659545;659546;659547;659548;659549;659550;659551;659552;659553;659554;659555;659556;659557;659558;659559;659560;659561;659562;659563;659564;659565;659566;659567;659568;659569;659570;659571;659572;659573;659574;659575	659528			144590000	190220000	181940000	150320000	139550000	144990000	113620000	117090000	129470000	158420000	207000000	227410000	171400000	227770000	9683300	145680000	156690000	70820000	85117000	By MS/MS	By MS/MS	By MS/MS	By MS/MS	By MS/MS	By MS/MS	By MS/MS	By MS/MS	By MS/MS	By MS/MS	By MS/MS	By MS/MS	By MS/MS	By MS/MS	By matching	By matching	By MS/MS	By MS/MS	By MS/MS
APVVPNANLDEIAR	A0A0W0CXV9	A0A0W0CXV9;Q6FK21	ALERKSAARTFTQPRAPVVPNANLDEIARK	RAPVVPNANLDEIARKQREMEEAIERKLAG	14	0	1477.79	880	893	yes	no	2	0.00024242	149.96	50728000	0	0	0	0	0	0	0	0	0	0	0	0	0	0	0	0	0	0	0	5367	88916;88917;88918;88919	4	58699;58700;58701;58702	58702			0	0	0	0	0	0	0	0	0	0	0	0	0	0	0	0	0	0	0
NIYYLTGESLSQVR	A0A109FKA3	A0A109FKA3	TSLKDYITRTPEHQKNIYYLTGESLSQVRD	KNIYYLTGESLSQVRDSPFLEIFKKKGFEV	14	0	1641.84	468	481	yes	yes	2	0.00024242	149.96	138660000	0	0	0	0	0	0	3818900	3874900	2997800	3609700	4614700	0	0	0	0	0	763650	0	0	47152	730297;730298;730299;730300;730301;730302;730303;730304;730305;730306;730307;730308;730309;730310;730311;730312;730313;730314;730315;730316	7	475812;475813;475814;475815;475816;475817;475818	475817			0	0	0	0	0	0	11706000	11288000	9787300	11742000	16417000	0	0	0	0	0	2941900	0	0							By matching	By matching	By matching	By matching	By matching						By matching
DIQNDVNAAIGALR	A0A1C7GMN7	A0A1C7GMN7	GGSFVPTGSGVQAYKDIQNDVNAAIGALRY	KDIQNDVNAAIGALRYDRPDLLWLDGVVSH	14	0	1468.76	128	141	yes	yes	2;3	0.00024242	149.96	50581000	0	0	0	435370	0	0	0	0	0	0	0	0	0	0	0	0	0	0	0	10005	161698;161699;161700;161701;161702;161703;161704;161705;161706;161707;161708;161709;161710;161711;161712;161713;161714;161715;161716	11	107646;107647;107648;107649;107650;107651;107652;107653;107654;107655;107656	107650			0	0	0	1021000	0	0	0	0	0	0	0	0	0	0	0	0	0	0	0				By matching
IEDATIEAQVQK	A0A1C7H5L3	A0A1C7H5L3	PVGHQLNKPELLFEKIEDATIEAQVQKLLD	FEKIEDATIEAQVQKLLDTKKANEEANYKA	12	0	1343.69	541	552	yes	yes	2	0.00024245	167.12	12877000	0	0	0	0	0	0	0	0	0	0	0	0	0	0	0	0	0	0	0	29784	465259;465260;465261	4	306456;306457;306458;306459	306459			0	0	0	0	0	0	0	0	0	0	0	0	0	0	0	0	0	0	0
AMWCGCQECEDK	A0A1C7IAH7	A0A1C7IAH7	EEFKQTVNEKPGFVKAMWCGCQECEDKIKE	FVKAMWCGCQECEDKIKEDVQATSRCIPFE	12	0	1572.55	428	439	yes	yes	2	0.00024245	159.79	20746000	0	0	0	0	0	0	0	0	0	0	0	0	0	0	0	0	0	0	0	4821	81310;81311;81312;81313;81314;81315;81316;81317	6	53456;53457;53458;53459;53460;53461	53459			0	0	0	0	0	0	0	0	0	0	0	0	0	0	0	0	0	0	0
GLSVDETAAHMR	A0A2N8HYP0	A0A2N8HYP0	MLSTAVAYLRAMEERGLSVDETAAHMRFTV	EERGLSVDETAAHMRFTVSIGANLFLEIAK	12	0	1285.61	261	272	yes	yes	2;3	0.00024245	159.79	123550000	12399000	11283000	11078000	13533000	8363000	0	0	0	0	0	0	0	1209200	0	0	0	0	0	0	25145	393078;393079;393080;393081;393082;393083;393084;393085;393086;393087;393088	6	259770;259771;259772;259773;259774;259775	259774			20310000	18573000	20346000	31738000	17558000	0	0	0	0	0	0	0	7468300	0	0	0	0	0	0	By MS/MS	By matching	By matching	By matching	By matching								By matching
ATQAILPLQNVHIR	A0A099P3A1	A0A099P3A1;A0A1Z8JRX3	TGKLIPEAIGNEIEKATQAILPLQNVHIRK	KATQAILPLQNVHIRKVKLLKQPKFDLGNL	14	0	1572.91	200	213	yes	no	2;3	0.00024247	133.42	211420000	0	0	0	0	0	0	0	0	0	0	0	0	0	0	0	0	0	0	0	6368	104146;104147;104148;104149;104150;104151;104152;104153;104154;104155;104156;104157	7	68759;68760;68761;68762;68763;68764;68765;68766	68763			0	0	0	0	0	0	0	0	0	0	0	0	0	0	0	0	0	0	0
ISFEEFVSLMQELK	Q3V0K9	Q3V0K9;D3Z6J7	VEKILVVADNNKDGKISFEEFVSLMQELKS	KISFEEFVSLMQELKSKDISKTFRKIINKR	14	0	1698.85	71	84	yes	no	2;3	0.00024248	149.94	62701000	2462900	1109300	0	0	1652100	1159800	927340	1364400	1277600	1074900	0	0	269020	303440	0	1717600	0	1109300	3053100	33097	518140;518141;518142;518143;518144;518145;518146;518147;518148;518149;518150;518151;518152;518153;518154;518155;518156;518157;518158;518159;518160;518161;518162;518163;518164;518165;518166;518167;518168;518169;518170;518171;518172;518173;518174;518175;518176;518177;518178;518179;518180;518181;518182;518183;518184;518185;518186	25	340213;340214;340215;340216;340217;340218;340219;340220;340221;340222;340223;340224;340225;340226;340227;340228;340229;340230;340231;340232;340233;340234;340235;340236;340237	340236			4034200	1826000	0	0	3468600	3029200	2842500	3974600	4171000	3496800	0	0	1661600	540910	0	2948900	0	5479100	17779000	By MS/MS	By MS/MS			By MS/MS	By MS/MS	By matching	By matching	By MS/MS	By matching			By matching	By matching		By MS/MS		By matching	By MS/MS
ALGLVTSPNDFFEK	A0A099NZR3	A0A099NZR3;A0A2U9R7U1;A0A1V2LFU6;A0A1Z8JPS6	SFIVGLQNLDTLGKRALGLVTSPNDFFEKM	RALGLVTSPNDFFEKMKGRYIPLCYSFKLE	14	0	1536.78	950	963	yes	no	2	0.00024248	149.94	60497000	0	0	0	0	756630	674230	0	0	632730	517640	0	0	0	0	0	0	0	0	404390	4069	69270;69271;69272;69273;69274;69275;69276;69277;69278;69279;69280	4	45670;45671;45672;45673	45672			0	0	0	0	1588600	1760900	0	0	2065800	1683900	0	0	0	0	0	0	0	0	2354900					By matching	By matching			By matching	By matching									By matching
SDANSAPGAPAGER	A0A1C7FPN9	A0A1C7FPN9	RLPVFLRAGYGLALRSDANSAPGAPAGERA	RSDANSAPGAPAGERADGNTPLHLLLAGEC	14	0	1298.59	596	609	yes	yes	2	0.00024248	149.94	18701000	0	0	0	0	0	0	0	0	0	0	0	0	0	0	0	0	0	0	0	54380	829406;829407;829408;829409;829410;829411;829412;829413;829414;829415;829416	4	541705;541706;541707;541708	541705			0	0	0	0	0	0	0	0	0	0	0	0	0	0	0	0	0	0	0
EGLIIISGIIHNVK	G8BCQ2	G8BCQ2	LPVWTREEFNARAKKEGLIIISGIIHNVKN	KEGLIIISGIIHNVKNFIKEHPGGQALIRA	14	0	1504.9	402	415	yes	yes	2;3	0.00024248	149.94	337570000	0	0	0	0	0	0	0	0	0	0	0	0	0	0	0	0	0	0	0	14796	233840;233841;233842;233843;233844;233845;233846;233847;233848;233849;233850;233851;233852;233853;233854;233855;233856;233857;233858;233859;233860;233861;233862	15	156217;156218;156219;156220;156221;156222;156223;156224;156225;156226;156227;156228;156229;156230;156231	156218			0	0	0	0	0	0	0	0	0	0	0	0	0	0	0	0	0	0	0
EPIDWDELITDAIK	G8BER7	G8BER7	RIKQAEEKIESELKKEPIDWDELITDAIKL	KEPIDWDELITDAIKLKYWVNISNGIKDWE	14	0	1656.82	179	192	yes	yes	2	0.00024248	149.94	12988000	0	0	0	0	0	0	0	0	0	0	0	0	0	0	0	0	0	0	0	17336	271617;271618;271619;271620	4	180810;180811;180812;180813	180811			0	0	0	0	0	0	0	0	0	0	0	0	0	0	0	0	0	0	0
NAGTAEFLVDEQNR	G8BIE3	G8BIE3;A0A1D8PLY4;B9WG70	ILTDAVTLAKSANYRNAGTAEFLVDEQNRH	RNAGTAEFLVDEQNRHYFIEINPRIQVEHT	14	0	1562.73	298	311	yes	no	2	0.00024248	149.94	44033000	0	1394800	1099800	1529300	1022500	1362800	0	0	552180	0	0	0	0	0	0	0	0	0	0	45641	708218;708219;708220;708221;708222;708223;708224;708225;708226;708227;708228	5	460823;460824;460825;460826;460827	460826			0	2296000	2019900	3586500	2146800	3559300	0	0	1802800	0	0	0	0	0	0	0	0	0	0		By matching	By matching	By matching	By matching	By matching			By matching
LGGSSLLECVVFGR	Q6FLS0	Q6FLS0;B9WBM3;C4YIP0;Q59T35	YAAGEVSGGVHGANRLGGSSLLECVVFGRT	RLGGSSLLECVVFGRTAAKTIASKN_____	14	0	1492.77	442	455	no	no	2	0.00024248	149.94	29167000	0	0	0	0	0	0	0	0	0	0	0	0	0	0	0	8041500	0	0	0	38016	593703;593704;593705;593706;593707	2	388265;388266	388266			0	0	0	0	0	0	0	0	0	0	0	0	0	0	0	13806000	0	0	0																By matching
LSYYIDQAGGYGQR	A0A1B1SD24	A0A1B1SD24	DVMFPNTVVYEPGKKLSYYIDQAGGYGQRA	KLSYYIDQAGGYGQRARKNKAFIVYLNGTV	14	0	1589.75	702	715	yes	yes	2	0.00024248	149.94	23084000	2847600	0	3301900	0	0	0	0	0	0	0	0	0	0	0	0	0	0	0	0	41857	651076;651077;651078;651079;651080;651081	7	424802;424803;424804;424805;424806;424807;424808	424808			4664400	0	6064000	0	0	0	0	0	0	0	0	0	0	0	0	0	0	0	0	By MS/MS	By MS/MS	By MS/MS
MLGETVNITTPTVR	A0A1C7GBF8	A0A1C7GBF8	IMNISLGASATAVSKMLGETVNITTPTVRV	KMLGETVNITTPTVRVLMRDEFDFKKLEPA	14	0	1530.81	32	45	yes	yes	2	0.00024248	149.94	216870000	9459000	10090000	13571000	6896300	6900800	4714200	8364000	9523000	7277300	8521500	6325000	0	2989200	0	2521800	3176500	0	0	0	44416	688839;688840;688841;688842;688843;688844;688845;688846;688847;688848;688849;688850;688851;688852;688853;688854;688855;688856;688857;688858;688859;688860;688861;688862;688863;688864;688865;688866;688867;688868;688869;688870;688871	23	448449;448450;448451;448452;448453;448454;448455;448456;448457;448458;448459;448460;448461;448462;448463;448464;448465;448466;448467;448468;448469;448470;448471	448449			15494000	16609000	24924000	16173000	14488000	12312000	25638000	27742000	23759000	27721000	22502000	0	18463000	0	4058700	5453600	0	0	0	By MS/MS	By MS/MS	By MS/MS	By matching	By MS/MS	By matching	By MS/MS	By MS/MS	By MS/MS	By MS/MS	By MS/MS		By MS/MS		By matching	By matching
VMFEIAGVPEETAR	A0A1C7IBM4	A0A1C7IBM4	KGALEYWVAVVKPGRVMFEIAGVPEETARE	RVMFEIAGVPEETAREALRLAMHKLPCKCK	14	0	1547.77	102	115	yes	yes	2;3	0.00024248	149.94	982100000	17620000	19366000	12379000	10076000	10315000	9814600	8324700	7775500	5969900	534770	5349000	0	2713100	0	0	0	1729700	0	0	67561	1042718;1042719;1042720;1042721;1042722;1042723;1042724;1042725;1042726;1042727;1042728;1042729;1042730;1042731;1042732;1042733;1042734;1042735;1042736;1042737;1042738;1042739;1042740;1042741;1042742;1042743;1042744;1042745;1042746;1042747;1042748;1042749;1042750;1042751;1042752;1042753;1042754;1042755;1042756;1042757;1042758;1042759;1042760;1042761;1042762	29	684399;684400;684401;684402;684403;684404;684405;684406;684407;684408;684409;684410;684411;684412;684413;684414;684415;684416;684417;684418;684419;684420;684421;684422;684423;684424;684425;684426;684427	684400			28861000	31878000	22735000	23630000	21657000	25634000	25517000	22651000	19491000	1739600	19029000	0	16758000	0	0	0	6663500	0	0	By MS/MS	By MS/MS	By MS/MS	By MS/MS	By MS/MS	By MS/MS	By MS/MS	By MS/MS	By matching	By matching	By MS/MS		By MS/MS				By matching
LIDNLLDK	G8B5I4	G8B5I4	FLAILGGAKVSDKIKLIDNLLDKVDLLIIG	KVSDKIKLIDNLLDKVDLLIIGGGMTFTFK	8	0	942.539	222	229	yes	yes	1;2	0.00024249	190.26	932850000	0	0	1940900	2167100	1576200	0	0	0	0	0	0	0	0	0	5005000	0	0	0	0	38605	602036;602037;602038;602039;602040;602041;602042;602043;602044	2	393384;393385	393384			0	0	3564500	5082300	3309100	0	0	0	0	0	0	0	0	0	8055500	0	0	0	0			By matching	By matching	By matching										By matching
LYINAHGTSTPLNDACETLAIK	A0A1C7GQL3	A0A1C7GQL3	KLALDEAGGYEDPHKLYINAHGTSTPLNDA	TSTPLNDACETLAIKKGLGEEAARACVISS	22	0	2401.19	296	317	yes	yes	3	0.00024257	91.774	26225000	0	0	0	0	0	0	0	0	0	0	0	0	0	0	0	0	0	0	0	43158	670100;670101;670102;670103;670104;670105	3	436321;436322;436323	436322			0	0	0	0	0	0	0	0	0	0	0	0	0	0	0	0	0	0	0
ELDQAQAGDTPGILLR	A0A2U9R3F8	A0A2U9R3F8;A0A099P5H4;A0A1Z8JK33;A0A1V2LTV8;Q0ZIA5	GSIKTTVTGIEMYHKELDQAQAGDTPGILL	LDQAQAGDTPGILLRGVKRDQIKRGQILAK	16	0	1695.88	298	313	yes	no	2	0.00024263	153.54	36166000	0	0	0	0	0	0	0	0	0	0	0	0	0	0	0	0	0	0	0	15963	251017;251018;251019;251020	2	167538;167539	167539			0	0	0	0	0	0	0	0	0	0	0	0	0	0	0	0	0	0	0
DGENIKPTELSTNEDDQTTTFK	A0A2U9R646	A0A2U9R646;A0A1Z8JUX8;A0A1V2LT82;A0A099NX18	LHTLELELLDYYLIKDGENIKPTELSTNED	TELSTNEDDQTTTFKFNQTFDANSKVQLYI	22	1	2482.13	144	165	yes	no	3	0.00024276	105.56	37716000	0	0	0	0	0	0	0	0	0	0	0	0	0	0	0	0	0	0	0	9325	148626;148627;148628;148629;148630;148631;148632;148633;148634	8	98475;98476;98477;98478;98479;98480;98481;98482	98477			0	0	0	0	0	0	0	0	0	0	0	0	0	0	0	0	0	0	0
ETGDIDENRDLIDSLLVNSTYK	C7EXA5	C7EXA5;A0A1A9C770;A0A1A9C8L5;G8B9T3;A0A0K1LGA0;A0A1A9C8R1;Q6ZXL3;O74194	QKISETYMTEIARRRETGDIDENRDLIDSL	NRDLIDSLLVNSTYKDGVKMTDQEIANLLI	22	1	2509.22	266	287	yes	no	3	0.00024288	105.67	41307000	0	0	0	0	0	0	0	0	0	0	0	0	0	0	0	0	0	0	0	18209	284714;284715;284716;284717	2	189363;189364	189364			0	0	0	0	0	0	0	0	0	0	0	0	0	0	0	0	0	0	0
GTEVVQEQQVTVAFLPCGDSELELLESTSPEGPIAR	A0A174C547	A0A174C547	ASVKWYEETLGLHSKGTEVVQEQQVTVAFL	LELLESTSPEGPIARFIEKNGEGIQHIAIR	36	0	3884.9	33	68	yes	yes	3	0.00024296	59.743	11584000	0	0	0	0	0	0	0	0	0	0	0	0	0	0	0	0	0	0	0	26377	412061;412062;412063;412064	5	272478;272479;272480;272481;272482;272483	272478			0	0	0	0	0	0	0	0	0	0	0	0	0	0	0	0	0	0	0
APEEVNAVNTSLGQSAK	A0A1C7ICV3	A0A1C7ICV3	GEDERKYIKDMTLWKAPEEVNAVNTSLGQS	EEVNAVNTSLGQSAKVQLIKAAGNMNLIMP	17	0	1713.85	74	90	yes	yes	2	0.00024306	178.15	0	0	0	0	0	0	0	0	0	0	0	0	0	0	0	0	0	0	0	0	5145	86054;86055;86056;86057	4	56645;56646;56647;56648	56646			0	0	0	0	0	0	0	0	0	0	0	0	0	0	0	0	0	0	0	By MS/MS	By MS/MS	By MS/MS			By MS/MS
AALYDTAEAMELVVK	A0A174SX14	A0A174SX14	FRGKKYQESAKLIDKAALYDTAEAMELVVK	AALYDTAEAMELVVKTAPAKFDETVELHVK	15	0	1622.82	17	31	yes	yes	2;3	0.00024307	136.96	543080000	0	0	0	0	0	0	0	0	607210	0	0	0	0	31859000	24187000	39703000	0	0	0	506	10651;10652;10653;10654;10655;10656;10657;10658;10659;10660;10661;10662;10663;10664;10665;10666;10667;10668;10669;10670;10671;10672;10673;10674;10675;10676;10677;10678;10679;10680;10681;10682;10683;10684;10685;10686;10687;10688;10689	18	6912;6913;6914;6915;6916;6917;6918;6919;6920;6921;6922;6923;6924;6925;6926;6927;6928;6929	6916			0	0	0	0	0	0	0	0	1982500	0	0	0	0	56792000	38929000	68163000	0	0	0									By matching					By matching	By matching	By matching
IALLEHGVIIR	A0A1C7GWC1	A0A1C7GWC1	ISSHNLNHTVDVCPRIALLEHGVIIRDIIN	VCPRIALLEHGVIIRDIINEDNSAEKELED	11	0	1232.76	203	213	yes	yes	3	0.00024309	147.75	4473400	0	0	0	0	0	0	0	0	0	0	0	0	0	0	0	0	0	0	0	29028	453872;453873;453874	3	299290;299291;299292	299290			0	0	0	0	0	0	0	0	0	0	0	0	0	0	0	0	0	0	0
VIPEPVGGAHR	A0A1C7HID1	A0A1C7HID1	CLTAPKLKELGLVDKVIPEPVGGAHRDLAA	LVDKVIPEPVGGAHRDLAAMSATLKRNLNE	11	0	1130.62	266	276	yes	yes	3	0.00024309	147.75	48347000	0	0	0	0	0	0	0	0	0	0	353950	0	0	0	0	0	0	0	0	66532	1026887;1026888;1026889;1026890;1026891;1026892;1026893;1026894;1026895;1026896;1026897;1026898;1026899;1026900;1026901;1026902;1026903;1026904;1026905	3	674049;674050;674051	674051			0	0	0	0	0	0	0	0	0	0	1259200	0	0	0	0	0	0	0	0											By matching
ENVPLLVYSPSMNKPNQSLGLR	A0A1C1ZPA8	A0A1C1ZPA8	DHGNDPGFKGTDHTRENVPLLVYSPSMNKP	YSPSMNKPNQSLGLRKTFSDLGATILENFN	22	1	2455.29	345	366	yes	yes	3	0.00024315	105.91	9739600	0	0	0	0	0	0	0	0	0	0	0	0	0	0	0	0	0	0	0	17245	270512;270513	5	180017;180018;180019;180020;180021	180018			0	0	0	0	0	0	0	0	0	0	0	0	0	0	0	0	0	0	0
EEGQEYAQITK	G8BK07	G8BK07	GKNDNSGQKRELILREEGQEYAQITKMLGN	LILREEGQEYAQITKMLGNGRIEVQCFDGI	11	0	1294.6	31	41	no	no	2	0.00024321	153.97	283640000	0	0	0	0	0	0	0	0	0	0	0	0	0	0	0	0	5075400	2107800	2154600	13898	221180;221181;221182;221183;221184;221185;221186;221187;221188;221189;221190;221191;221192;221193;221194;221195;221196;221197;221198	18	147645;147646;147647;147648;147649;147650;147651;147652;147653;147654;147655;147656;147657;147658;147659;147660;147661;147662	147650			0	0	0	0	0	0	0	0	0	0	0	0	0	0	0	0	19553000	10411000	12547000																	By MS/MS	By MS/MS	By MS/MS
ANEENENSENK	A0A2U9R6I6	A0A2U9R6I6;A0A1V2LTH9;A0A1Z8JVF4;A0A099P872	IDEYDDEDEDEDEGKANEENENSENKLKEG	DEGKANEENENSENKLKEGTESESESEEPD	11	0	1276.52	795	805	yes	no	2	0.00024321	153.97	531700	0	0	0	0	0	0	0	0	0	0	0	0	0	0	0	0	0	0	0	4880	82064;82065;82066;82067	3	53997;53998;53999	53997			0	0	0	0	0	0	0	0	0	0	0	0	0	0	0	0	0	0	0
ESALENVEDLK	Q6FIN4	Q6FIN4;A0A0W0CCK2	AQESQEDTKASESSKESALENVEDLKNEVD	ESSKESALENVEDLKNEVDNIEKEQEKKEE	11	0	1245.61	213	223	yes	no	2	0.00024321	153.97	90513000	700000	957710	0	0	0	0	0	0	0	0	0	0	0	0	0	0	0	0	0	17792	278795;278796;278797;278798;278799;278800;278801;278802;278803;278804;278805;278806	4	185450;185451;185452;185453	185450			1146600	1576500	0	0	0	0	0	0	0	0	0	0	0	0	0	0	0	0	0	By matching	By matching
DFGSIDILVNNAGITK	A0A1B1SAI1	A0A1B1SAI1	ADFNQTKEVVAEVHKDFGSIDILVNNAGIT	FGSIDILVNNAGITKDGLMMRMTEAQWDAV	16	0	1675.88	81	96	yes	yes	2	0.00024327	152.4	87753000	0	0	846600	0	0	0	2573100	0	3027200	2151800	2368000	1518100	2222300	0	0	0	0	0	0	9106	145479;145480;145481;145482;145483;145484;145485;145486;145487;145488;145489;145490;145491;145492;145493;145494;145495;145496;145497;145498;145499;145500;145501;145502;145503	15	96486;96487;96488;96489;96490;96491;96492;96493;96494;96495;96496;96497;96498;96499;96500	96493			0	0	1554800	0	0	0	7887300	0	9883200	7000000	8424300	6198500	13726000	0	0	0	0	0	0			By matching				By MS/MS	By MS/MS	By MS/MS	By MS/MS	By MS/MS	By MS/MS	By MS/MS
APSDTLDVGNSGTTAR	A0A1C7I9M4	A0A1C7I9M4	PEQILVHGKGLHGLKAPSDTLDVGNSGTTA	PSDTLDVGNSGTTARLISGILAGQTFESTL	16	0	1560.74	80	95	yes	yes	2	0.00024327	145.81	11774000	0	0	0	0	0	0	0	0	0	0	0	0	0	0	0	0	0	0	0	5292	87928;87929;87930;87931;87932;87933;87934	7	58025;58026;58027;58028;58029;58030;58031	58029			0	0	0	0	0	0	0	0	0	0	0	0	0	0	0	0	0	0	0			By MS/MS	By MS/MS					By MS/MS
NAWGVTMVWPDGTPGGFPIHDEEHIVCK	A0A1C7IHZ5	A0A1C7IHZ5	TAASPSPEYGKPPIKNAWGVTMVWPDGTPG	PGGFPIHDEEHIVCKDITHWRDYVKAPRLD	28	0	3148.45	51	78	yes	yes	4	0.00024328	64.545	66851000	10418000	0	0	0	2383100	2418200	0	0	0	0	0	0	1447700	0	0	0	0	0	0	45839	711548;711549;711550;711551;711552;711553;711554;711555;711556;711557;711558;711559;711560;711561	4	463180;463181;463182;463183	463180			17065000	0	0	0	5003300	6315900	0	0	0	0	0	0	8941500	0	0	0	0	0	0	By matching				By matching	By matching							By matching
ENSEILTITVTSR	G3X8Z1	G3X8Z1;Q6Q473;Q3UW98	GTAQVGVWTYNLEAKENSEILTITVTSRAA	AKENSEILTITVTSRAANSSVPPITVNAKV	13	0	1461.77	575	587	no	no	2	0.00024334	162.26	210950000	2753700	3533100	1062600	1578600	0	1373200	0	0	0	0	0	0	0	5708800	10144000	14258000	0	1303900	1349600	17183	269416;269417;269418;269419;269420;269421;269422;269423;269424;269425;269426;269427;269428;269429;269430;269431;269432;269433;269434;269435;269436;269437;269438;269439;269440;269441;269442;269443;269444;269445;269446;269447;269448;269449;269450;269451;269452;269453;269454;269455;269456;269457;269458;269459;269460;269461;269462;269463;269464;269465;269466;269467;269468;269469;269470;269471;269472;269473;269474	23	179359;179360;179361;179362;179363;179364;179365;179366;179367;179368;179369;179370;179371;179372;179373;179374;179375;179376;179377;179378;179379;179380;179381;179382;179383	179378			4510600	5815900	1951500	3702100	0	3586500	0	0	0	0	0	0	0	10176000	16326000	24478000	0	6440500	7858800	By matching	By matching	By matching	By matching		By matching								By matching	By MS/MS	By MS/MS		By matching	By matching
INLTGAVASVSSK	A0A1B1S6H0	A0A1B1S6H0	MLDETVVVGYATQKKINLTGAVASVSSKDI	KKINLTGAVASVSSKDIENIPVANTATLLQ	13	0	1245.69	119	131	yes	yes	2	0.00024334	170.52	321990000	20360000	21434000	16164000	25253000	19689000	15674000	3943200	4723700	3663600	4681700	6764400	0	0	0	0	0	0	0	0	32271	505730;505731;505732;505733;505734;505735;505736;505737;505738;505739;505740;505741;505742;505743;505744;505745;505746;505747;505748;505749;505750;505751;505752;505753;505754	15	332141;332142;332143;332144;332145;332146;332147;332148;332149;332150;332151;332152;332153;332154;332155;332156	332151			33349000	35283000	29687000	59224000	41338000	40938000	12087000	13761000	11961000	15230000	24065000	0	0	0	0	0	0	0	0	By MS/MS	By MS/MS	By MS/MS	By MS/MS	By MS/MS	By MS/MS	By matching	By matching	By matching	By MS/MS	By matching
NSALTSTGLVPFMER	A0A1C7H0V2	A0A1C7H0V2	GHDLSHIRPKGSPVKNSALTSTGLVPFMER	NSALTSTGLVPFMERYSNSTREVAQDGRRG	15	0	1621.81	154	168	no	no	2	0.00024335	148.78	20808000	0	0	0	0	0	0	0	0	0	0	0	0	0	0	0	0	0	0	0	48389	751152;751153;751154;751155;751156	4	489887;489888;489889;489890	489888			0	0	0	0	0	0	0	0	0	0	0	0	0	0	0	0	0	0	0
VAQNLLLCSPTLCSK	A0A2N8HXM4	A0A2N8HXM4	NREYVDGNGGNISVRVAQNLLLCSPTLCSK	VAQNLLLCSPTLCSKGFMTVEDICMVDMDA	15	0	1702.87	69	83	yes	yes	2	0.00024335	148.78	44862000	0	0	2358400	0	0	0	1519700	1408700	0	1640200	1196900	1123800	1454000	0	0	0	0	0	0	64038	981990;981991;981992;981993;981994;981995;981996;981997;981998;981999;982000;982001;982002;982003;982004;982005;982006	7	644751;644752;644753;644754;644755;644756;644757	644755			0	0	4331400	0	0	0	4658400	4103800	0	5335500	4257900	4588500	8980900	0	0	0	0	0	0			By matching				By MS/MS	By matching	By MS/MS	By MS/MS	By matching	By MS/MS	By matching
DDDLGEVIQLQGDQR	G8BHR8	G8BHR8	KVLKKDFACNGNIVKDDDLGEVIQLQGDQR	DDDLGEVIQLQGDQRTKVSEFLTTQLQLPK	15	0	1699.8	72	86	yes	yes	2	0.00024335	148.78	12948000	0	0	0	0	0	0	0	0	0	0	0	0	0	0	0	0	0	0	0	8580	138598;138599	2	91995;91996	91996			0	0	0	0	0	0	0	0	0	0	0	0	0	0	0	0	0	0	0
WWDYCLDTESGPEAK	Q6FMX4	Q6FMX4;A0A0W0DCD4	LHHHYFIGNYASSFRWWDYCLDTESGPEAK	WWDYCLDTESGPEAKVAREERMKSKAEQKA	15	0	1855.77	275	289	yes	no	2	0.00024335	148.78	15486000	0	0	0	0	0	0	0	0	0	0	0	0	0	0	0	0	0	0	0	70862	1098481;1098482;1098483;1098484;1098485	5	722235;722236;722237;722238;722239	722235			0	0	0	0	0	0	0	0	0	0	0	0	0	0	0	0	0	0	0
FEEPIECSDASDLDK	Q6FU61	Q6FU61;A0A0W0CLS6	NISEGVKSTGDVYYKFEEPIECSDASDLDK	FEEPIECSDASDLDKSLYSGQNFVSAPLPI	15	0	1753.74	152	166	yes	no	2	0.00024335	150.51	88951000	0	0	0	0	0	0	0	0	0	0	0	0	0	0	0	0	0	0	0	20030	313679;313680;313681;313682;313683;313684;313685;313686;313687;313688;313689;313690	10	208328;208329;208330;208331;208332;208333;208334;208335;208336;208337	208332			0	0	0	0	0	0	0	0	0	0	0	0	0	0	0	0	0	0	0
VNEVGLLYTWEGSNK	Q6FX49	Q6FX49;A0A0W0DQK1	KDTFPLVHKNLKLEKVNEVGLLYTWEGSNK	VNEVGLLYTWEGSNKELKPLLFMAHQDVVP	15	0	1707.85	145	159	yes	no	2	0.00024335	148.78	44390000	0	0	0	0	0	0	981450	0	0	0	0	0	0	0	0	0	0	0	0	67736	1045110;1045111;1045112;1045113;1045114;1045115;1045116;1045117;1045118	4	686090;686091;686092;686093	686093			0	0	0	0	0	0	3008400	0	0	0	0	0	0	0	0	0	0	0	0							By matching
AQPSYTDSDWSQPTEIHTLK	A0A1C7IDS3	A0A1C7IDS3	DTDYLAYIMVKGNDKAQPSYTDSDWSQPTE	TDSDWSQPTEIHTLKAAAEKPKAAPKLAEK	20	0	2303.07	355	374	yes	yes	3	0.00024339	101.38	42822000	5084900	5579700	3529400	4176000	5124300	5342200	2624400	1598100	3994400	0	2402600	2672000	693440	0	0	0	0	0	0	5601	93203;93204;93205;93206;93207;93208;93209;93210;93211;93212;93213;93214	7	61808;61809;61810;61811;61812;61813;61814;61815	61810			8329100	9184900	6481900	9793500	10758000	13953000	8044400	4655500	13041000	0	8547400	10910000	4283000	0	0	0	0	0	0	By MS/MS	By MS/MS	By MS/MS	By MS/MS	By MS/MS	By MS/MS	By MS/MS	By matching	By matching		By matching	By matching	By matching
LIQEELPEPEVR	A0A1C7HFY2	A0A1C7HFY2	LVKEDEQKEQAETEKLIQEELPEPEVREEI	TEKLIQEELPEPEVREEIKEEPKAEVKEEA	12	0	1450.77	33	44	yes	yes	2	0.00024345	159.83	82215000	0	0	0	0	0	0	0	0	0	0	0	0	0	0	0	0	0	0	0	38933	606775;606776;606777;606778;606779;606780;606781	4	396379;396380;396381;396382;396383;396384;396385	396379			0	0	0	0	0	0	0	0	0	0	0	0	0	0	0	0	0	0	0
VDVDQEGDLAMK	A0A1C7HNC4	A0A1C7HNC4	EELAEDMEGKAEIVKVDVDQEGDLAMKFGI	IVKVDVDQEGDLAMKFGIMSVPTMIVFKNG	12	0	1318.61	53	64	yes	yes	2	0.00024345	159.83	165420000	0	0	1206000	0	0	422220	0	0	0	0	0	0	318800	0	0	0	1763000	0	0	64656	992270;992271;992272;992273;992274;992275;992276;992277;992278;992279;992280;992281;992282;992283;992284;992285;992286;992287;992288;992289;992290;992291;992292;992293;992294	6	651427;651428;651429;651430;651431;651432	651431			0	0	2214900	0	0	1102700	0	0	0	0	0	0	1969000	0	0	0	6791600	0	0			By matching			By matching							By matching				By matching
VSDSVVGTWSSK	A0A1V2L976	A0A1V2L976;A0A1Z8JW68;A0A099NV20;A0A2U9R789;A0A099P160	______________________________	PKKVSDSVVGTWSSKSNTVFTGPEFYDPID	12	0	1250.61	9	20	yes	no	2	0.00024345	159.83	22449000	0	0	0	0	0	0	0	0	0	0	0	0	0	0	0	0	0	0	0	68602	1061420;1061421;1061422;1061423;1061424	3	697436;697437;697438	697438			0	0	0	0	0	0	0	0	0	0	0	0	0	0	0	0	0	0	0
DNEEFDWIEFLK	Q6FWI9	Q6FWI9;A0A0W0CQC3	EKAFENIEHFNQGDRDNEEFDWIEFLKNKY	GDRDNEEFDWIEFLKNKYTGNLVAYLFLYK	12	0	1583.71	780	791	yes	no	2	0.00024345	167.09	11628000	0	0	0	0	0	0	0	0	0	0	0	0	0	0	0	0	0	0	0	10947	176621;176622;176623;176624;176625	4	117694;117695;117696;117697	117695			0	0	0	0	0	0	0	0	0	0	0	0	0	0	0	0	0	0	0
IVIGDYSNIQDNSCIHLADDFGCYVGK	A0A2N8IDT0	A0A2N8IDT0	ASVWYHTTLRADINKIVIGDYSNIQDNSCI	SCIHLADDFGCYVGKYVTVGHGVILHACTV	27	0	3072.4	53	79	yes	yes	3	0.00024348	69.084	5016200	0	0	0	0	0	0	0	0	0	0	0	0	0	0	0	0	0	0	0	33956	531841	3	349195;349196;349197	349197			0	0	0	0	0	0	0	0	0	0	0	0	0	0	0	0	0	0	0
NKPTYSPFVECGDNVIIINADK	A0A1B1SBE3	A0A1B1SBE3	LGRLCSVVAMILRGKNKPTYSPFVECGDNV	FVECGDNVIIINADKVRLTGNKWTDREYLR	22	1	2493.22	45	66	yes	yes	2;3	0.00024353	107.69	221590000	0	0	11300000	0	0	0	6800700	17355000	6535400	6739600	5610500	14198000	5720700	0	0	0	0	0	0	47185	730976;730977;730978;730979;730980;730981;730982;730983;730984;730985;730986;730987;730988;730989;730990;730991;730992;730993;730994;730995	13	476240;476241;476242;476243;476244;476245;476246;476247;476248;476249;476250;476251;476252	476249			0	0	20753000	0	0	0	20846000	50558000	21337000	21924000	19960000	57971000	35334000	0	0	0	0	0	0			By MS/MS				By MS/MS	By matching	By MS/MS	By MS/MS	By matching	By MS/MS	By matching
DFISDDKDSLISVPINLR	A0A2U9QZW5	A0A2U9QZW5;A0A1V2LJF8;A0A099P8H3;A0A1Z8JHL6	KMTSLVVLLAQLSIRDFISDDKDSLISVPI	SDDKDSLISVPINLRSEIDNEKAKKLCANF	18	1	2046.06	288	305	yes	no	3	0.00024355	139.49	10775000	0	0	0	0	0	0	0	0	0	0	0	0	0	0	731020	0	0	0	0	9127	145781;145782;145783;145784	2	96709;96710	96709			0	0	0	0	0	0	0	0	0	0	0	0	0	0	1176600	0	0	0	0															By matching
FEVNYTLTQSETGANLSLK	A0A2N8HZ82	A0A2N8HZ82	LVNLSSVDNMGESPRFEVNYTLTQSETGAN	YTLTQSETGANLSLKTKLDDGEEVPSVTEI	19	0	2114.05	74	92	yes	yes	2	0.00024362	148.72	0	0	0	0	0	0	0	0	0	0	0	0	0	0	0	0	0	0	0	0	20169	315503;315504	2	209430;209431	209430			0	0	0	0	0	0	0	0	0	0	0	0	0	0	0	0	0	0	0
SITLDEDNQNNMTLAK	G8BEQ3	G8BEQ3	DDILFPRSTISKLARSITLDEDNQNNMTLA	ITLDEDNQNNMTLAKDSLLALQRSATVFVS	16	0	1805.85	41	56	yes	yes	2	0.00024364	145.83	6948800	0	0	0	0	0	0	0	0	0	0	0	0	0	0	0	0	0	0	0	56097	854972;854973;854974;854975	1	558672	558672			0	0	0	0	0	0	0	0	0	0	0	0	0	0	0	0	0	0	0
DNIVFHCIVFPAMLK	A0A1C7H5L3	A0A1C7H5L3	WWKDPETRLIHFIGKDNIVFHCIVFPAMLK	DNIVFHCIVFPAMLKAEGSYILPENVPSNE	15	0	1802.92	295	309	yes	yes	3	0.00024371	130.61	13478000	0	0	0	0	0	0	0	0	0	0	0	0	0	0	0	0	0	0	0	11006	177216;177217;177218;177219;177220	2	118071;118072	118072			0	0	0	0	0	0	0	0	0	0	0	0	0	0	0	0	0	0	0
ETGNEVFALCAQIEQEIAELDDEEKK	A0A1C7I745	A0A1C7I745	AASNPHVQKVREYAKETGNEVFALCAQIEQ	QIEQEIAELDDEEKKEFLEDLGIEKSGLEK	26	1	3007.4	230	255	yes	yes	3	0.00024373	107.03	19955000	0	0	0	0	0	0	0	0	0	0	0	0	0	0	0	0	0	0	0	18224	284936;284937;284938;284939	1	189535;189536	189536			0	0	0	0	0	0	0	0	0	0	0	0	0	0	0	0	0	0	0
AIMAGVSGDELQK	A0A0W0E5S2	A0A0W0E5S2;Q6FPK7;D1LER8	ATNPDIEPFAEYMDRAIMAGVSGDELQKLE	DRAIMAGVSGDELQKLEAAWIEKAGLKLFH	13	0	1317.66	292	304	yes	no	2	0.00024375	154.01	85502000	0	0	0	0	0	0	0	905480	0	1132800	0	0	0	0	0	0	5888200	2032900	0	3442	58423;58424;58425;58426;58427;58428;58429;58430;58431;58432;58433;58434;58435;58436	6	38697;38698;38699;38700;38701;38702	38700			0	0	0	0	0	0	0	2637800	0	3685100	0	0	0	0	0	0	22684000	10041000	0								By matching		By matching							By MS/MS	By matching
AGIAEIITAVAYLQQHPEIEHGK	A0A1B1S795	A0A1B1S795	LIVTDGTTLLGADDKAGIAEIITAVAYLQQ	AVAYLQQHPEIEHGKIRIAFNPDEEIGQGA	23	0	2487.31	143	165	yes	yes	4	0.00024384	84.975	58615000	5587200	532440	4336600	3783300	5134900	4336400	0	0	0	1699900	0	0	0	0	0	0	0	0	0	2537	44317;44318;44319;44320;44321;44322;44323;44324;44325;44326;44327;44328;44329;44330;44331;44332;44333	8	29340;29341;29342;29343;29344;29345;29346;29347	29341			9151800	876450	7964400	8872500	10781000	11326000	0	0	0	5529900	0	0	0	0	0	0	0	0	0	By MS/MS	By matching	By MS/MS	By MS/MS	By MS/MS	By MS/MS				By matching
VLADLAMNHPEAFK	A0A1C7H193	A0A1C7H193	LMGGLHKAGIEINRKVLADLAMNHPEAFKA	KVLADLAMNHPEAFKAVVAKAKAA______	14	0	1554.79	94	107	yes	yes	2;3	0.00024388	131.69	352040000	0	0	0	0	0	0	0	0	0	0	0	0	0	0	0	0	0	0	0	66751	1029802;1029803;1029804;1029805;1029806;1029807;1029808;1029809;1029810;1029811;1029812;1029813;1029814;1029815;1029816	9	675991;675992;675993;675994;675995;675996;675997;675998;675999	675996			0	0	0	0	0	0	0	0	0	0	0	0	0	0	0	0	0	0	0
LLELLGHTDIPVFK	A0A1X8VAH4	A0A1X8VAH4	YGNNLLDVCAENSLKLLELLGHTDIPVFKG	KLLELLGHTDIPVFKGLPHSCTTDHFDVMQ	14	0	1593.91	53	66	yes	yes	3	0.00024388	131.69	152100000	0	0	0	0	0	0	0	0	0	0	0	0	0	0	0	0	0	0	0	39350	613657;613658;613659;613660;613661;613662;613663;613664;613665;613666;613667;613668;613669;613670;613671;613672;613673;613674	15	400805;400806;400807;400808;400809;400810;400811;400812;400813;400814;400815;400816;400817;400818;400819	400810			0	0	0	0	0	0	0	0	0	0	0	0	0	0	0	0	0	0	0
LIQPGMTDEESAALWQGYNAK	A0A1C7IFC0	A0A1C7IFC0	DIIMGSREEFDLTEKLIQPGMTDEESAALW	TDEESAALWQGYNAKIVVIKHGMKGSTAYT	21	0	2321.1	222	242	yes	yes	2;3	0.00024395	124.51	25736000	4209700	3713900	3705200	1945700	1907800	2810900	0	0	0	0	0	662340	1053000	0	0	0	0	0	0	38945	607085;607086;607087;607088;607089;607090;607091;607092;607093;607094;607095	7	396587;396588;396589;396590;396591;396592;396593	396592			6895400	6113500	6804800	4563000	4005300	7341500	0	0	0	0	0	2704300	6504000	0	0	0	0	0	0	By MS/MS	By MS/MS	By MS/MS	By MS/MS	By matching	By MS/MS						By matching	By matching
ISDFTNEDGQSFLK	A0A1C7HGW0	A0A1C7HGW0	YAEVREHGHTKLLEKISDFTNEDGQSFLKV	KISDFTNEDGQSFLKVWMSHGDKVTKMPEG	14	0	1599.74	121	134	yes	yes	2	0.00024408	174.57	29609000	0	0	0	0	0	0	0	884260	661080	0	704060	0	0	0	0	0	0	0	0	33028	517205;517206;517207;517208;517209;517210;517211;517212;517213	3	339605;339606;339607	339607			0	0	0	0	0	0	0	2576000	2158300	0	2504700	0	0	0	0	0	0	0	0								By matching	By matching		By matching
APEAAEALCLTAPK	A0A1C7HID1	A0A1C7HID1	SPEGCASILWKSAAKAPEAAEALCLTAPKL	KAPEAAEALCLTAPKLKELGLVDKVIPEPV	14	0	1440.73	243	256	yes	yes	2	0.00024408	149.49	13824000	0	0	0	0	0	0	0	0	0	0	0	0	0	0	0	0	0	0	0	5135	85947;85948;85949;85950	5	56576;56577;56578;56579;56580	56577			0	0	0	0	0	0	0	0	0	0	0	0	0	0	0	0	0	0	0
GLIDSGSMLEYAEYVGNLYGTPR	A0A1C7GMT1	A0A1C7GMT1	EHGKHYYFISREEFRGLIDSGSMLEYAEYV	LEYAEYVGNLYGTPRGPVEQWLSEGHDVVL	23	0	2504.19	62	84	yes	yes	2	0.00024419	109.35	1891700	0	0	0	0	0	0	0	0	0	0	0	0	0	0	0	0	0	0	0	24944	390083	1	257904	257904			0	0	0	0	0	0	0	0	0	0	0	0	0	0	0	0	0	0	0
LDYVNLVLQHWPR	A0A099P4R3	A0A099P4R3	NDPETSLDTSLKDLKLDYVNLVLQHWPRCF	LKLDYVNLVLQHWPRCFKKVEDENGRVPVP	13	0	1651.88	106	118	yes	yes	2;3	0.00024427	143.4	174310000	0	0	0	0	0	0	0	0	0	0	0	0	0	0	0	0	0	0	0	36966	574590;574591;574592;574593;574594;574595;574596;574597;574598;574599;574600;574601;574602;574603;574604;574605;574606;574607;574608;574609;574610;574611;574612	16	375929;375930;375931;375932;375933;375934;375935;375936;375937;375938;375939;375940;375941;375942;375943;375944;375945	375941			0	0	0	0	0	0	0	0	0	0	0	0	0	0	0	0	0	0	0
PFDHHFHECIER	G8B748	G8B748;A0A1D8PJT8;B9WE04;C4YQG5	LDKLKEECAKTAACKPFDHHFHECIERVTK	ACKPFDHHFHECIERVTKEQEEPDYEHKHY	12	0	1622.7	90	101	yes	no	4	0.00024431	136.81	14012000	0	0	0	0	0	0	0	0	0	0	0	0	0	0	0	0	0	0	0	49622	770196;770197;770198;770199	2	502702;502703	502703			0	0	0	0	0	0	0	0	0	0	0	0	0	0	0	0	0	0	0
EAWQLALLK	A0A1C7HDE4	A0A1C7HDE4	GYRHQGRTYTIADSKEAWQLALLKGGRYLA	TIADSKEAWQLALLKGGRYLARRVGDNEMT	9	0	1070.61	200	208	yes	yes	1;2	0.00024448	190.73	1282000000	9293600	9893500	8541700	8108700	10487000	7840600	1895700	2507600	280550	0	0	1459700	1667600	0	0	610010	412420	0	0	13315	212608;212609;212610;212611;212612;212613;212614;212615;212616;212617;212618;212619;212620;212621;212622;212623;212624;212625;212626;212627;212628;212629;212630;212631;212632;212633;212634;212635;212636;212637;212638;212639;212640	13	141920;141921;141922;141923;141924;141925;141926;141927;141928;141929;141930;141931;141932	141930			15223000	16286000	15687000	19016000	22017000	20478000	5810800	7304900	915950	0	0	5960000	10300000	0	0	1047300	1588800	0	0	By matching	By matching	By matching	By matching	By MS/MS	By matching	By MS/MS	By matching	By matching			By matching	By MS/MS			By matching	By matching
AENIYYIGDLIQR	A0A1C7HHE4	A0A1C7HHE4	VDDLELSIRSANCLKAENIYYIGDLIQRTE	LKAENIYYIGDLIQRTENELLKTPNLGRKS	13	0	1566.8	288	300	yes	yes	2;3	0.00024455	133.04	159820000	0	0	1670900	0	0	3007400	2412700	0	0	0	1189000	1275200	0	0	0	0	0	0	0	1789	32671;32672;32673;32674;32675;32676;32677;32678;32679;32680;32681;32682;32683;32684;32685;32686;32687;32688;32689;32690;32691;32692;32693;32694;32695;32696;32697;32698;32699;32700;32701;32702;32703	7	21920;21921;21922;21923;21924;21925;21926;21927	21922			0	0	3068700	0	0	7854700	7395500	0	0	0	4229700	5206600	0	0	0	0	0	0	0			By matching			By matching	By matching				By matching	By matching
VPEAVGFVVNPYR	A0A1C7GNZ0	A0A1C7GNZ0	IEVGSATQAATIKVKVPEAVGFVVNPYRLD	VKVPEAVGFVVNPYRLDVANTDLNITDTSK	13	0	1445.77	55	67	yes	yes	2;3	0.00024457	153.97	223010000	0	0	0	18723000	25697000	4310800	2009200	1644200	1583000	1767200	0	0	0	0	0	1650400	0	0	0	68040	1050153;1050154;1050155;1050156;1050157;1050158;1050159;1050160;1050161;1050162;1050163;1050164;1050165;1050166;1050167;1050168;1050169;1050170;1050171;1050172;1050173;1050174;1050175;1050176;1050177;1050178	16	689519;689520;689521;689522;689523;689524;689525;689526;689527;689528;689529;689530;689531;689532;689533;689534;689535;689536	689522			0	0	0	43909000	53951000	11259000	6158900	4789700	5168200	5748800	0	0	0	0	0	2833400	0	0	0				By MS/MS	By MS/MS	By matching	By MS/MS	By MS/MS	By MS/MS	By MS/MS						By matching
AVANETGAFFFLINGPEIMSK	A0A1Z8JV38	Q01853;Q8BNF8;A0A1Z8JV38;A0A099NZN3;A0A109FLP4;A0A2S5B318;A0A194SC60;C4YCX0;Q59WG3;B9W983;G8B9Z7	LMYGPPGTGKTLMARAVANETGAFFFLING	GAFFFLINGPEIMSKMAGESESNLRKAFEE	21	0	2255.13	267	287	no	no	2;3	0.00024461	113.65	8037200	0	0	0	0	0	0	0	0	0	0	0	0	0	0	0	0	0	0	0	6538	107307;107308;107309;107310	2	70913;70914	70913			0	0	0	0	0	0	0	0	0	0	0	0	0	0	0	0	0	0	0
YSLPGLPAMYGEGQEDAESLK	A0A1C7GDJ7	A0A1C7GDJ7	GLNLRYAGYEICKGKYSLPGLPAMYGEGQE	PAMYGEGQEDAESLKIRLTDQVSGLAVTLL	21	0	2254.05	115	135	yes	yes	2;3	0.00024461	113.65	169810000	8783000	7490500	4606500	3005000	3912100	0	6094000	5380700	2781800	4392800	4461300	4559100	2664600	0	0	0	0	0	0	73152	1133870;1133871;1133872;1133873;1133874;1133875;1133876;1133877;1133878;1133879;1133880;1133881;1133882;1133883;1133884;1133885;1133886;1133887;1133888;1133889;1133890;1133891;1133892;1133893;1133894;1133895;1133896;1133897;1133898;1133899;1133900;1133901;1133902;1133903;1133904;1133905;1133906;1133907;1133908;1133909;1133910;1133911;1133912;1133913;1133914;1133915	31	746127;746128;746129;746130;746131;746132;746133;746134;746135;746136;746137;746138;746139;746140;746141;746142;746143;746144;746145;746146;746147;746148;746149;746150;746151;746152;746153;746154;746155;746156;746157;746158	746153			14387000	12330000	8460000	7047300	8213500	0	18680000	15675000	9082000	14290000	15871000	18615000	16458000	0	0	0	0	0	0	By MS/MS	By MS/MS	By MS/MS	By MS/MS	By MS/MS		By MS/MS	By MS/MS	By MS/MS	By MS/MS	By MS/MS	By MS/MS	By MS/MS
LVMVTNQDGLGTPSFPEETFWPAHNK	A0A1B1S7T2	A0A1B1S7T2	ALRAMHFIAGHLPYKLVMVTNQDGLGTPSF	TPSFPEETFWPAHNKMLGALAGEGVKFDDI	26	0	2914.4	56	81	yes	yes	3	0.00024464	73.404	28153000	2267400	3990800	2061000	1122800	0	0	1793900	2035900	868670	1837200	0	0	0	0	0	0	0	0	0	42670	663589;663590;663591;663592;663593;663594;663595;663596;663597;663598;663599;663600;663601	12	432389;432390;432391;432392;432393;432394;432395;432396;432397;432398;432399;432400	432398			3714000	6569300	3785000	2633200	0	0	5498900	5930900	2836100	5976400	0	0	0	0	0	0	0	0	0	By MS/MS	By MS/MS	By MS/MS	By matching			By matching	By matching	By matching	By MS/MS
VTASCADIDGWNLK	A0A1C7FQA9	A0A1C7FQA9	FDSISASREENGTVKVTASCADIDGWNLKD	KVTASCADIDGWNLKDAVIEFTVSKNNGDE	14	0	1548.72	876	889	yes	yes	2	0.00024465	149.33	161920000	0	0	0	0	0	0	0	0	0	0	0	0	0	0	0	0	0	0	0	68991	1067494;1067495;1067496;1067497;1067498;1067499;1067500;1067501;1067502;1067503	5	701401;701402;701403;701404;701405;701406;701407;701408	701407			0	0	0	0	0	0	0	0	0	0	0	0	0	0	0	0	0	0	0
DDSYELLEPDTGCR	A0A1C7G9Z1	A0A1C7G9Z1;A0A1C7G7K3	EETFSYEDSLLLRRRDDSYELLEPDTGCRY	RDDSYELLEPDTGCRYQLTESVGGYLPYKL	14	0	1668.69	783	796	yes	no	2	0.00024465	149.33	18476000	0	0	0	0	0	0	3349400	0	4485400	2690400	0	1695500	1688000	0	0	0	0	0	0	8737	140475;140476;140477;140478;140479;140480;140481;140482;140483;140484;140485	4	93114;93115;93116;93117;93118	93115			0	0	0	0	0	0	10267000	0	14644000	8752100	0	6922700	10426000	0	0	0	0	0	0							By MS/MS		By MS/MS	By MS/MS		By MS/MS	By matching
VIEYSPESISAEFK	A0A1C7GKT8	A0A1C7GKT8	QKLNTKTALKHGVDRVIEYSPESISAEFKA	RVIEYSPESISAEFKAANKEIFSAPRGAGY	14	0	1597.79	31	44	yes	yes	2	0.00024465	149.33	118180000	0	0	0	0	0	0	0	0	0	0	0	0	1054300	0	0	0	0	0	0	66324	1022174;1022175;1022176;1022177;1022178;1022179;1022180;1022181;1022182;1022183;1022184;1022185;1022186;1022187	9	670837;670838;670839;670840;670841;670842;670843;670844;670845	670840			0	0	0	0	0	0	0	0	0	0	0	0	6512000	0	0	0	0	0	0													By matching
GEGVPVSAIIFGGR	A0A1C7GUH0	A0A1C7GUH0	APAKNCPCISPEFDKGEGVPVSAIIFGGRR	KGEGVPVSAIIFGGRRPDTVPLVYQSRSWD	14	0	1357.74	392	405	yes	yes	2;3	0.00024465	149.33	1039500000	0	0	0	0	0	448320	0	0	0	0	0	0	0	0	0	0	0	0	0	23287	362567;362568;362569;362570;362571;362572;362573;362574;362575;362576;362577;362578;362579;362580;362581;362582;362583;362584;362585;362586	16	239791;239792;239793;239794;239795;239796;239797;239798;239799;239800;239801;239802;239803;239804;239805;239806	239804			0	0	0	0	0	1170900	0	0	0	0	0	0	0	0	0	0	0	0	0						By matching
LLHSHISDTSVVVK	Q6IMF0	Q6IMF0	QETDFLRQLYEEETRLLHSHISDTSVVVKM	RLLHSHISDTSVVVKMDNSRDLNMDCVVAE	14	0	1533.85	254	267	yes	yes	2;3;4	0.00024465	149.33	122570000	0	0	1801400	0	0	0	2813700	2177000	2202100	2584600	0	2361300	0	5718800	0	1654900	0	0	0	39498	615894;615895;615896;615897;615898;615899;615900;615901;615902;615903;615904;615905;615906;615907;615908;615909;615910;615911;615912	8	402304;402305;402306;402307;402308;402309;402310;402311	402310			0	0	3308300	0	0	0	8624800	6341900	7189500	8407900	0	9641200	0	10194000	0	2841200	0	0	0			By matching				By matching	By matching	By matching	By matching		By matching		By MS/MS		By matching
ILSSQGEMAFNAAK	A0A1B1SAY3	A0A1B1SAY3	WDTPILITHGEYDYRILSSQGEMAFNAAKL	RILSSQGEMAFNAAKLRGIPAEMLIFPDEN	14	0	1465.72	658	671	yes	yes	2	0.00024465	149.33	53539000	6698400	4580500	6278200	6422000	4405600	3729200	0	0	707280	1421400	0	0	1588000	0	0	0	0	0	0	31891	499778;499779;499780;499781;499782;499783;499784;499785;499786;499787;499788;499789;499790;499791;499792;499793;499794;499795;499796;499797	7	328431;328432;328433;328434;328435;328436;328437	328434			10972000	7540100	11530000	15061000	9249600	9739700	0	0	2309100	4624000	0	0	9808300	0	0	0	0	0	0	By MS/MS	By matching	By MS/MS	By matching	By MS/MS	By MS/MS			By matching	By matching			By MS/MS
LLITADHGNAEHMR	A0A2N8I0W8	A0A2N8I0W8	ALEKCVKKVLELGGKLLITADHGNAEHMRN	KLLITADHGNAEHMRNEDGSPNTAHTTNLV	14	0	1576.78	438	451	yes	yes	3;4	0.00024467	128.68	225140000	0	5229600	16153000	5219700	17127000	0	0	0	0	0	3773900	2870500	0	0	0	0	0	0	0	39543	617203;617204;617205;617206;617207;617208;617209;617210;617211;617212;617213;617214;617215;617216;617217;617218;617219;617220;617221;617222;617223;617224;617225;617226;617227;617228;617229	15	403162;403163;403164;403165;403166;403167;403168;403169;403170;403171;403172;403173;403174;403175;403176	403171			0	8608400	29665000	12241000	35959000	0	0	0	0	0	13426000	11720000	0	0	0	0	0	0	0		By matching	By MS/MS	By MS/MS	By MS/MS						By matching	By matching
VISDPELDSQIDESIEK	A0A1B1S665	A0A1B1S665	SITMILINTASCIRKVISDPELDSQIDESI	SDPELDSQIDESIEKIKLFIHPEYKALLET	17	0	1915.93	190	206	yes	yes	2	0.00024471	153.38	64865000	5281500	2781500	3295800	2781000	2204200	2593800	0	0	0	0	0	0	0	0	0	0	0	0	0	66577	1027466;1027467;1027468;1027469;1027470;1027471;1027472;1027473;1027474;1027475;1027476;1027477;1027478;1027479;1027480;1027481;1027482;1027483;1027484;1027485;1027486;1027487	10	674469;674470;674471;674472;674473;674474;674475;674476;674477;674478;674479	674479			8651100	4578700	6052900	6521900	4627700	6774400	0	0	0	0	0	0	0	0	0	0	0	0	0	By matching	By matching	By matching	By matching	By MS/MS	By matching
LDTPLTNAMVDGWIAK	A0A1V0QCP4	A0A1V0QCP4	NVQVSDGNVTAMDYKLDTPLTNAMVDGWIA	DTPLTNAMVDGWIAKALDQFPMTDVATVSN	16	0	1743.89	89	104	yes	yes	2;3	0.00024475	129.29	83243000	0	0	0	0	0	0	0	0	0	0	0	0	0	0	0	0	0	320960	0	36900	573410;573411;573412;573413;573414;573415;573416;573417;573418;573419;573420;573421;573422;573423;573424;573425	8	375256;375257;375258;375259;375260;375261;375262;375263	375259			0	0	0	0	0	0	0	0	0	0	0	0	0	0	0	0	0	1585300	0																		By matching
GLGASHQCGWTAVVAK	G8B769	G8B769	DYVPFYEYFDGDTGRGLGASHQCGWTAVVA	LGASHQCGWTAVVAKWIHDNGVTCRIPKTP	16	0	1640.81	876	891	yes	yes	3	0.00024475	129.29	31327000	0	0	0	0	0	0	0	0	0	0	0	0	0	0	943920	0	0	0	0	24892	388845;388846;388847	2	257004;257005	257005			0	0	0	0	0	0	0	0	0	0	0	0	0	0	1519200	0	0	0	0															By matching
AGWDTHGLPVELEVEK	A0A1C7IKY2	A0A1C7IKY2;A0A1C7FZI4;A0A1C7GPT7	IPRYRTMKGCMVPRKAGWDTHGLPVELEVE	GWDTHGLPVELEVEKMLGLDGKEQIEEYGL	16	0	1778.88	83	98	no	no	2;3	0.00024475	179.93	178940000	2889100	2085200	2058800	0	0	1355900	0	0	0	0	0	1109000	0	0	0	0	0	0	0	2904	49993;49994;49995;49996;49997;49998;49999;50000;50001;50002;50003;50004;50005;50006;50007;50008;50009;50010;50011;50012;50013;50014	15	33020;33021;33022;33023;33024;33025;33026;33027;33028;33029;33030;33031;33032;33033;33034	33030			4732300	3432500	3781000	0	0	3541300	0	0	0	0	0	4528100	0	0	0	0	0	0	0	By matching	By MS/MS	By matching			By matching						By matching
TDADGHFIWPGFGDNFR	A0A1C7GUH0	A0A1C7GUH0	LGDKAPKIFNVNWFRTDADGHFIWPGFGDN	ADGHFIWPGFGDNFRVVEWILKRCEGKVDA	17	0	1950.86	488	504	yes	yes	2;3	0.00024479	139.78	3061400000	0	0	0	1639700	2210500	0	0	0	0	1179400	0	0	0	0	0	0	0	0	0	59354	902108;902109;902110;902111;902112;902113;902114;902115;902116;902117;902118;902119;902120;902121;902122;902123;902124;902125;902126;902127;902128;902129;902130;902131;902132;902133;902134;902135;902136;902137;902138;902139;902140;902141;902142;902143;902144;902145;902146;902147;902148;902149;902150;902151;902152;902153;902154;902155;902156;902157;902158;902159;902160;902161;902162;902163;902164;902165;902166;902167;902168;902169;902170;902171;902172;902173;902174;902175	52	590954;590955;590956;590957;590958;590959;590960;590961;590962;590963;590964;590965;590966;590967;590968;590969;590970;590971;590972;590973;590974;590975;590976;590977;590978;590979;590980;590981;590982;590983;590984;590985;590986;590987;590988;590989;590990;590991;590992;590993;590994;590995;590996;590997;590998;590999;591000;591001;591002;591003;591004;591005;591006;591007;591008;591009	590958			0	0	0	3845500	4641000	0	0	0	0	3836700	0	0	0	0	0	0	0	0	0				By MS/MS	By MS/MS					By matching
VSDDPYMSAAGIYDVHK	A0A1C7GE00	A0A1C7GE00	AADEGDTGKMVVIDRVSDDPYMSAAGIYDV	DDPYMSAAGIYDVHKIANNEKTVPRSWVNK	17	0	1866.85	344	360	yes	yes	2;3	0.00024479	123.76	183330000	9659900	12597000	10361000	6520000	7157800	5512600	6742700	12114000	9290000	7830600	5173400	5207500	1688300	0	0	0	0	0	0	68565	1060961;1060962;1060963;1060964;1060965;1060966;1060967;1060968;1060969;1060970;1060971;1060972;1060973;1060974;1060975;1060976;1060977;1060978;1060979;1060980;1060981;1060982;1060983;1060984;1060985;1060986;1060987;1060988;1060989	22	697149;697150;697151;697152;697153;697154;697155;697156;697157;697158;697159;697160;697161;697162;697163;697164;697165;697166;697167;697168;697169;697170	697151			15823000	20736000	19029000	15291000	15028000	14398000	20668000	35289000	30330000	25473000	18404000	21262000	10428000	0	0	0	0	0	0	By MS/MS	By MS/MS	By MS/MS	By MS/MS	By MS/MS	By MS/MS	By MS/MS	By MS/MS	By MS/MS	By MS/MS	By MS/MS	By MS/MS	By MS/MS
ATPVDLEYWQVEK	A0A2N8HND5	A0A2N8HND5	PEKGKLRVSVSIFGRATPVDLEYWQVEKA_	GRATPVDLEYWQVEKA______________	13	0	1576.78	176	188	yes	yes	2	0.0002448	183.85	238900000	7344000	6169100	0	4230300	3484600	5009800	5577900	6049300	4108800	4726200	5773500	4490200	2250600	0	0	0	0	0	0	6361	104034;104035;104036;104037;104038;104039;104040;104041;104042;104043;104044;104045;104046;104047;104048;104049;104050;104051;104052;104053;104054;104055;104056;104057;104058;104059;104060;104061;104062;104063;104064;104065;104066;104067;104068;104069;104070;104071	23	68693;68694;68695;68696;68697;68698;68699;68700;68701;68702;68703;68704;68705;68706;68707;68708;68709;68710;68711;68712;68713;68714;68715	68703			12029000	10155000	0	9920800	7315900	13085000	17098000	17622000	13414000	15375000	20539000	18333000	13901000	0	0	0	0	0	0	By MS/MS	By MS/MS		By matching	By MS/MS	By matching	By MS/MS	By MS/MS	By MS/MS	By MS/MS	By MS/MS	By MS/MS	By MS/MS
MDNGVMDCVCMPGYQR	Q3V1S6	Q3V1S6;P19467	CSQPCNAEEKEQCLKMDNGVMDCVCMPGYQ	DNGVMDCVCMPGYQRANGNRKCEECPFGYS	16	0	1931.75	444	459	yes	no	2	0.00024483	145.91	105890000	0	0	0	0	0	0	0	0	0	0	0	0	0	7738500	2494800	3513500	6650500	1024900	1066800	43626;43627	676535;676536;676537;676538;676539;676540;676541;676542;676543;676544;676545;676546;676547;676548;676549;676550;676551;676552;676553	13	440387;440388;440389;440390;440391;440392;440393;440394;440395;440396;440397;440398;440399;440400	440388		1516	0	0	0	0	0	0	0	0	0	0	0	0	0	13795000	4015400	6032100	25621000	5062400	6212200														By MS/MS	By MS/MS	By MS/MS	By MS/MS	By MS/MS	By MS/MS
SISDFQNIDLDELIR	A0A1C7GC11	A0A1C7GC11	KFDVTDSVSAKGYLRSISDFQNIDLDELIR	SISDFQNIDLDELIRQMQVVKNYCALHSIE	15	0	1776.89	223	237	yes	yes	2	0.00024483	148.96	68394000	4500700	5136800	5230900	4388100	5220000	2258000	6440700	0	0	0	0	2331600	1388400	0	0	0	0	0	0	56067	854439;854440;854441;854442;854443;854444;854445;854446;854447;854448;854449;854450;854451;854452;854453;854454;854455;854456;854457;854458	7	558316;558317;558318;558319;558320;558321;558322	558318			7372200	8455800	9606800	10291000	10959000	5897300	19742000	0	0	0	0	9519700	8575600	0	0	0	0	0	0	By MS/MS	By MS/MS	By MS/MS	By MS/MS	By MS/MS	By MS/MS	By matching					By matching	By matching
AGKPLLIIAEDIDGEALATLVVNSIR	A0A1C7HIE3	A0A1C7HIE3	SNIRDLLPILEQVAKAGKPLLIIAEDIDGE	IDGEALATLVVNSIRGVLKTVAVKAPGFGD	26	1	2690.52	243	268	yes	yes	3	0.000245	97.542	45295000	0	0	0	0	0	0	0	0	0	0	0	0	0	0	0	0	0	0	0	2598	45392;45393;45394;45395;45396;45397	6	29977;29978;29979;29980;29981;29982	29982			0	0	0	0	0	0	0	0	0	0	0	0	0	0	0	0	0	0	0
EWLLDTQTTPDMIR	A0A174QHA5	A0A174QHA5	TIFNEYKNMTVAEFREWLLDTQTTPDMIRR	REWLLDTQTTPDMIRRASRGLTSEIVAGVC	14	0	1717.83	98	111	yes	yes	2	0.00024501	149.23	11427000	2406600	1742900	1194400	1047800	0	1118200	0	0	0	0	0	0	0	0	0	0	0	0	0	19075	297242;297243;297244;297245;297246;297247;297248	2	197880;197881	197880			3942000	2869000	2193500	2457400	0	2920600	0	0	0	0	0	0	0	0	0	0	0	0	0	By MS/MS	By matching	By matching	By MS/MS		By matching
AANEGQYNFLNEVK	A0A1C7GXV4	A0A1C7GXV4	GTSHSAQFAMAAMLKAANEGQYNFLNEVKI	KAANEGQYNFLNEVKIYGERAQKLKEIFLR	14	0	1595.76	325	338	yes	yes	2	0.00024503	149.23	50185000	0	0	0	1375200	0	0	0	0	0	0	0	0	0	0	0	0	0	0	0	543	11174;11175;11176;11177;11178;11179;11180;11181;11182	8	7342;7343;7344;7345;7346;7347;7348;7349;7350	7348			0	0	0	3225100	0	0	0	0	0	0	0	0	0	0	0	0	0	0	0				By matching
IDNVEQLWLSTAAK	A0A1Z8JMA9	A0A1Z8JMA9;A0A099NSP3;A0A1V2LJ62;A0A099NXN8	RVSILKYGATVTSWKIDNVEQLWLSTAAKL	KIDNVEQLWLSTAAKLDGSKPVRGGIPLVF	14	0	1586.83	33	46	yes	no	2	0.00024503	149.23	71958000	0	0	0	0	0	0	0	0	0	0	0	0	0	0	0	0	0	0	0	29600	462118;462119;462120;462121;462122;462123;462124;462125;462126;462127	7	304509;304510;304511;304512;304513;304514;304515	304515			0	0	0	0	0	0	0	0	0	0	0	0	0	0	0	0	0	0	0
PGELQMLCPQEAPR	Q91WL0	Q91WL0	RTLGSLMGSQLLHMRPGELQMLCPQEAPRI	RPGELQMLCPQEAPRIQARLDAVRRMLGMT	14	0	1624.77	571	584	yes	yes	2	0.00024503	149.23	15218000	0	0	0	0	0	0	0	0	0	0	0	0	0	0	0	0	0	0	0	49655	770713;770714	1	503009	503009			0	0	0	0	0	0	0	0	0	0	0	0	0	0	0	0	0	0	0
IEQVEGIGESYAAK	A0A1B1SAQ1	A0A1B1SAQ1	______________________________	KIEQVEGIGESYAAKLREAGINTTDDLLEK	14	0	1492.74	5	18	yes	yes	2	0.00024503	149.23	36175000	6892700	11481000	8719100	3634000	2697200	2751800	0	0	0	0	0	0	0	0	0	0	0	0	0	30109	470218;470219;470220;470221;470222;470223	4	309891;309892;309893;309894	309893			11290000	18898000	16013000	8522600	5662800	7187000	0	0	0	0	0	0	0	0	0	0	0	0	0	By MS/MS	By MS/MS	By MS/MS	By matching	By matching	By MS/MS
IAAQNDDVDLELIK	A0A1C7IE51	A0A1C7IE51	ITIDGRPVTEAEFEKIAAQNDDVDLELIKL	KIAAQNDDVDLELIKLLGVIPSPYLQWYYH	14	0	1555.81	220	233	yes	yes	2	0.00024503	149.23	62226000	12972000	13470000	12109000	1650400	2052800	3655200	2350800	2595800	2095400	2411100	2867500	2384800	635920	0	0	0	0	0	0	28759	448368;448369;448370;448371;448372;448373;448374;448375;448376;448377;448378;448379;448380;448381	12	295933;295934;295935;295936;295937;295938;295939;295940;295941;295942;295943;295944	295936			21247000	22174000	22238000	3870400	4309800	9546500	7205700	7562000	6841000	7843500	10201000	9737000	3927700	0	0	0	0	0	0	By MS/MS	By MS/MS	By MS/MS	By matching	By matching	By MS/MS	By MS/MS	By MS/MS	By MS/MS	By MS/MS	By MS/MS	By matching	By matching
TGSAPNANNIAVEK	A0A2N8I1S0	A0A2N8I1S0	ALDRIIAAGGYIDVRTGSAPNANNIAVEKV	RTGSAPNANNIAVEKVKADAAFDAAACIGC	14	0	1384.69	138	151	yes	yes	2	0.00024503	149.23	972240000	59182000	37645000	47775000	56132000	51000000	31402000	19638000	19796000	16793000	26113000	24761000	23392000	10705000	0	0	0	0	0	0	60487	919535;919536;919537;919538;919539;919540;919541;919542;919543;919544;919545;919546;919547;919548;919549;919550;919551;919552;919553;919554;919555;919556;919557;919558;919559;919560;919561;919562;919563;919564;919565	30	602615;602616;602617;602618;602619;602620;602621;602622;602623;602624;602625;602626;602627;602628;602629;602630;602631;602632;602633;602634;602635;602636;602637;602638;602639;602640;602641;602642;602643;602644	602637			96940000	61968000	87740000	131640000	107070000	82016000	60196000	57668000	54826000	84948000	88088000	95509000	66122000	0	0	0	0	0	0	By MS/MS	By MS/MS	By MS/MS	By matching	By MS/MS	By MS/MS	By MS/MS	By MS/MS	By MS/MS	By MS/MS	By MS/MS	By MS/MS	By MS/MS
SNLDVTAGYSWQSFR	A0A1B1SBL9	A0A1B1SBL9	LDFYLNYKKEFESIRSNLDVTAGYSWQSFR	SNLDVTAGYSWQSFRWQGNSLTRINSGEYN	15	0	1729.81	373	387	yes	yes	2	0.00024511	142.57	43771000	0	0	0	0	0	0	0	0	0	0	0	0	0	3912700	0	0	801030	0	505850	56973	868069;868070;868071;868072;868073;868074;868075;868076;868077;868078;868079;868080;868081;868082;868083;868084;868085;868086;868087;868088;868089	8	567390;567391;567392;567393;567394;567395;567396;567397	567390			0	0	0	0	0	0	0	0	0	0	0	0	0	6974800	0	0	3085900	0	2945700														By matching			By matching		By matching
IMPLLENAEGTENYK	A0A2U9RC22	A0A2U9RC22;A0A1Z8JML1;A0A099P1M9;A0A1V2LJF4	SRKHAKIIAELFQNKIMPLLENAEGTENYK	IMPLLENAEGTENYKKPYALPWYPDNLAFQ	15	0	1720.83	154	168	yes	no	2	0.00024515	152.04	37939000	0	0	0	0	0	0	0	0	0	0	0	0	0	0	0	0	0	0	0	32080	502905;502906;502907;502908;502909;502910;502911	6	330356;330357;330358;330359;330360;330361	330357			0	0	0	0	0	0	0	0	0	0	0	0	0	0	0	0	0	0	0
VTESVDVLMPTVGEITGGSMR	Q6FY04	Q6FY04;A0A0W0CJ50;A0A061B9J1;A0A1Z8JKK3;A0A099P122	EIKSFYMPRCKDDNRVTESVDVLMPTVGEI	VLMPTVGEITGGSMRINTEEELLAGFKREN	21	0	2177.07	458	478	no	no	2;3	0.00024523	123.95	54284000	0	0	0	0	0	0	0	0	0	0	0	0	0	0	0	0	0	0	0	69100	1069334;1069335;1069336;1069337;1069338;1069339;1069340;1069341;1069342;1069343;1069344;1069345;1069346	9	702605;702606;702607;702608;702609;702610;702611;702612;702613;702614	702610			0	0	0	0	0	0	0	0	0	0	0	0	0	0	0	0	0	0	0
RAELLTTHPTGSYELVK	A0A1C7H135	A0A1C7H135	QIDIRTTKEIKLYSKRAELLTTHPTGSYEL	ELLTTHPTGSYELVKDDKGQLTLKITNPTE	17	1	1914.02	241	257	yes	yes	3;4	0.00024537	142.4	104790000	0	0	0	0	0	0	0	0	0	0	0	0	0	0	0	0	0	0	0	53606	819918;819919;819920;819921;819922	4	535413;535414;535415;535416	535416			0	0	0	0	0	0	0	0	0	0	0	0	0	0	0	0	0	0	0
QIQEYNYFAGDGADELVK	A0A1C7I8Y4	A0A1C7I8Y4	VVGNRLLCHYGLQKRQIQEYNYFAGDGADE	EYNYFAGDGADELVKRILEASGGTGKVDYE	18	0	2058.95	37	54	yes	yes	2	0.00024553	143.98	15452000	0	0	0	0	0	0	0	0	0	0	0	0	0	0	0	0	0	0	0	51531	793279;793280;793281;793282	2	517702;517703	517702			0	0	0	0	0	0	0	0	0	0	0	0	0	0	0	0	0	0	0
ILDSALVTAAQLASR	G8BG06	A0A1V2LS22;A0A099NZM3;Q96W69;C4YMN0;Q96W68;B9WML2;A0A1D8PTP9;G8BG06	LRGLQPRYEIHHGVRILDSALVTAAQLASR	ILDSALVTAAQLASRYLTYRALPDSAVDLV	15	0	1527.86	367	381	no	no	2;3	0.00024569	150.09	242590000	2315200	1435800	0	0	0	0	0	0	0	0	0	0	0	0	0	0	0	0	0	31512	492690;492691;492692;492693;492694;492695;492696;492697;492698;492699;492700;492701;492702;492703;492704;492705;492706;492707;492708;492709	15	324228;324229;324230;324231;324232;324233;324234;324235;324236;324237;324238;324239;324240;324241;324242;324243	324233			3792200	2363600	0	0	0	0	0	0	0	0	0	0	0	0	0	0	0	0	0	By MS/MS	By MS/MS
STAMVLCGSNAEDKVEFVEPPK	Q6FNN0	Q6FNN0;A0A0W0E8D5	VAVCNLKPVNMRGVKSTAMVLCGSNAEDKV	GSNAEDKVEFVEPPKGSKAGDKVFFEGFGA	22	1	2407.14	277	298	yes	no	3	0.0002457	108.12	8030400	0	0	0	0	0	0	0	0	0	0	0	0	0	0	0	0	0	0	0	57852	879526	1	575371	575371			0	0	0	0	0	0	0	0	0	0	0	0	0	0	0	0	0	0	0
EGESFLLPPDTPHSPVR	A0A099P571	A0A099P571;A0A1V2LU50	LKVVDNGEFRDIPIKEGESFLLPPDTPHSP	ESFLLPPDTPHSPVRFANTVGIVLEQDRPE	17	0	1876.93	80	96	yes	no	2;3	0.00024576	154.36	374750000	0	0	0	0	0	0	0	0	0	0	0	0	0	0	0	0	0	0	0	14635	231952;231953;231954;231955;231956;231957;231958;231959;231960;231961;231962;231963;231964;231965;231966;231967;231968;231969	10	154908;154909;154910;154911;154912;154913;154914;154915;154916;154917;154918	154909			0	0	0	0	0	0	0	0	0	0	0	0	0	0	0	0	0	0	0
KFNDAEVQNDIK	A0A099P3Y7	A0A099P3Y7	NPANTVFDAKRLIGRKFNDAEVQNDIKHFP	IGRKFNDAEVQNDIKHFPFKVIDEAGKPKI	12	1	1419.7	75	86	yes	yes	2;3	0.00024583	178.95	281390000	0	0	0	0	0	0	0	0	0	0	0	0	0	0	0	0	0	0	0	34822	543602;543603;543604;543605;543606;543607;543608;543609;543610;543611;543612;543613;543614;543615;543616;543617;543618;543619;543620;543621;543622	13	356587;356588;356589;356590;356591;356592;356593;356594;356595;356596;356597;356598;356599	356595			0	0	0	0	0	0	0	0	0	0	0	0	0	0	0	0	0	0	0
KMEEESAALMSK	A0A1C7IEB5	A0A1C7IEB5	MLEDLIMAATNEALRKMEEESAALMSKLTG	ALRKMEEESAALMSKLTGGLGGLGGGFPF_	12	1	1352.63	93	104	yes	yes	2	0.00024583	178.95	15943000	0	0	0	0	0	0	0	0	0	0	0	0	0	0	0	0	0	1033700	0	35121	546304;546305;546306;546307;546308	4	358092;358093;358094;358095	358094			0	0	0	0	0	0	0	0	0	0	0	0	0	0	0	0	0	5105600	0																		By matching
LAEQALAAGQPLPVEFIR	A0A1C7H1J4	A0A1C7H1J4	VIFFFRYINRKARYRLAEQALAAGQPLPVE	QALAAGQPLPVEFIRENKTVDSRSQGIKNT	18	0	1922.06	137	154	yes	yes	2	0.00024596	143.94	18983000	0	0	0	0	0	0	0	0	0	0	0	0	0	0	0	0	0	0	0	35835	555283;555284;555285;555286;555287;555288	7	363502;363503;363504;363505;363506;363507;363508	363505			0	0	0	0	0	0	0	0	0	0	0	0	0	0	0	0	0	0	0
FGDTPEGMVESAIEFAQIAR	A0A2N8I3D9	A0A2N8I3D9	IGSNHGSLSDRILNRFGDTPEGMVESAIEF	EGMVESAIEFAQIARDLDYHSLVFSMKASN	20	0	2167.03	179	198	yes	yes	2;3	0.00024596	101.28	13834000	965110	1259600	746130	508600	924230	845800	0	0	0	0	0	0	0	0	0	0	0	0	0	20326	317825;317826;317827;317828;317829;317830;317831;317832;317833;317834;317835	7	210823;210824;210825;210826;210827;210828;210829;210830	210830			1580800	2073400	1370300	1192800	1940400	2209000	0	0	0	0	0	0	0	0	0	0	0	0	0	By MS/MS	By MS/MS	By matching	By MS/MS	By MS/MS	By MS/MS
VIPGLWAAGEVTGVTHGTNR	A0A1C7HGN3	A0A1C7HGN3	IRINEKAQALTADGKVIPGLWAAGEVTGVT	WAAGEVTGVTHGTNRLGGNAYTDIIVFGRI	20	0	2034.06	544	563	yes	yes	3	0.00024596	101.28	224670000	1952100	0	0	0	0	0	0	0	0	0	0	0	0	0	0	0	0	0	0	66538	1027005;1027006;1027007;1027008;1027009;1027010;1027011;1027012;1027013;1027014	8	674152;674153;674154;674155;674156;674157;674158;674159	674153			3197600	0	0	0	0	0	0	0	0	0	0	0	0	0	0	0	0	0	0	By matching
NIIHGSDSVESAEK	E9PZF0	E9PZF0;B0LAA8;Q5NC82;Q01768	KPGTIRGDFCIQVGRNIIHGSDSVESAEKE	RNIIHGSDSVESAEKEIHLWFKPEELIDYK	14	0	1484.71	230	243	yes	no	2;3	0.00024598	148.96	69198000	4636600	3953000	3119500	2669600	1733200	0	0	0	0	0	0	0	684720	6252200	7022400	7270900	1322800	0	2653000	46966	727240;727241;727242;727243;727244;727245;727246;727247;727248;727249;727250;727251;727252;727253;727254;727255;727256;727257;727258;727259;727260;727261;727262;727263;727264;727265;727266;727267;727268;727269;727270;727271;727272;727273	22	473685;473686;473687;473688;473689;473690;473691;473692;473693;473694;473695;473696;473697;473698;473699;473700;473701;473702;473703;473704;473705;473706	473689			7594700	6507200	5729100	6260700	3638900	0	0	0	0	0	0	0	4229100	11145000	11302000	12483000	5095800	0	15449000	By MS/MS	By matching	By matching	By matching	By matching								By matching	By MS/MS	By MS/MS	By MS/MS	By MS/MS	By MS/MS	By MS/MS
FVAEGSNMGCTPEAIDVFESSR	Q6FWH3	Q6FWH3;A0A0W0D9R2	VSGDEAKALVAAGVKFVAEGSNMGCTPEAI	MGCTPEAIDVFESSRATASAPGEAVWYAMG	22	0	2402.05	338	359	yes	no	2	0.00024603	123.07	2679400	0	0	0	0	0	0	0	0	0	0	0	0	0	0	0	0	0	0	0	21993	343833;343834	1	227508;227509	227509			0	0	0	0	0	0	0	0	0	0	0	0	0	0	0	0	0	0	0
EALENANTNTEVLK	Q9D8B3	Q9D8B3	LAQIDGTLSTIEFQREALENANTNTEVLKN	REALENANTNTEVLKNMGYAAKAMKAAHDN	14	0	1544.77	94	107	yes	yes	2	0.00024613	166.86	23496000	0	0	0	0	0	0	1167700	1950900	0	0	0	855950	0	0	2651300	0	3037800	1160500	1265200	13036	207816;207817;207818;207819;207820;207821;207822;207823;207824;207825;207826;207827;207828;207829;207830;207831;207832;207833;207834;207835;207836;207837;207838;207839;207840	20	138560;138561;138562;138563;138564;138565;138566;138567;138568;138569;138570;138571;138572;138573;138574;138575;138576;138577;138578;138579	138565			0	0	0	0	0	0	3579400	5683300	0	0	0	3494800	0	0	4267200	0	11703000	5732000	7367600							By MS/MS	By MS/MS	By MS/MS		By MS/MS	By MS/MS	By MS/MS		By MS/MS		By matching	By MS/MS	By MS/MS
TLDGTPAPNIDKTELVER	P97449	P97449;Q3UP74	KLNYTLKGNHRVVLRTLDGTPAPNIDKTEL	GTPAPNIDKTELVERTEYLVVHLQGSLVEG	18	1	1968.02	141	158	yes	no	2;3	0.00024618	158.31	220360000	32272000	27047000	15533000	15625000	10726000	6486400	0	0	0	0	0	0	0	0	5842800	3071300	0	0	0	61130	930538;930539;930540;930541;930542;930543;930544;930545;930546;930547;930548;930549	8	610072;610073;610074;610075;610076;610077;610078;610079	610079			52862000	44522000	28528000	36645000	22519000	16941000	0	0	0	0	0	0	0	0	9403900	5273000	0	0	0	By MS/MS	By matching	By MS/MS	By matching	By MS/MS	By MS/MS									By MS/MS	By matching
NVEYQQIETCSDCHGTGAEAGTTPK	A0A1C7GJV7	A0A1C7GJV7	NLAIDFEEAAKGCKKNVEYQQIETCSDCHG	SDCHGTGAEAGTTPKTCPNCNGTGQVRVSQ	25	0	2752.17	144	168	yes	yes	3	0.00024621	103.03	0	0	0	0	0	0	0	0	0	0	0	0	0	0	0	0	0	0	0	0	48947	759713;759714;759715	3	495299;495300;495301	495300			0	0	0	0	0	0	0	0	0	0	0	0	0	0	0	0	0	0	0
VFANGQHLFDFSHR	A0A140LHI8	A0A140LHI8;Q52LA0;Q3UL35;A5XZ79;A5XZ78;Q8K419	QFFDLSIRCGMDRFKVFANGQHLFDFSHRF	KVFANGQHLFDFSHRFQAFQMVDTLEINGD	14	0	1673.81	266	279	yes	no	3;4	0.00024624	128.54	556380000	19013000	19561000	18343000	10040000	10178000	5034600	2679300	5293000	5725500	9153000	3911800	0	2409900	17487000	18461000	20376000	19249000	6595200	7074000	65270	1004064;1004065;1004066;1004067;1004068;1004069;1004070;1004071;1004072;1004073;1004074;1004075;1004076;1004077;1004078;1004079;1004080;1004081;1004082;1004083;1004084;1004085;1004086;1004087;1004088;1004089;1004090;1004091;1004092;1004093;1004094;1004095;1004096;1004097;1004098;1004099;1004100;1004101;1004102;1004103;1004104;1004105;1004106;1004107;1004108;1004109;1004110;1004111;1004112;1004113;1004114;1004115;1004116;1004117;1004118;1004119;1004120;1004121;1004122;1004123;1004124	53	659283;659284;659285;659286;659287;659288;659289;659290;659291;659292;659293;659294;659295;659296;659297;659298;659299;659300;659301;659302;659303;659304;659305;659306;659307;659308;659309;659310;659311;659312;659313;659314;659315;659316;659317;659318;659319;659320;659321;659322;659323;659324;659325;659326;659327;659328;659329;659330;659331;659332;659333;659334;659335	659331			31143000	32200000	33688000	23546000	21368000	13149000	8212700	15419000	18693000	29775000	13916000	0	14885000	31173000	29712000	34982000	74153000	32576000	41194000	By MS/MS	By MS/MS	By MS/MS	By MS/MS	By MS/MS	By MS/MS	By MS/MS	By MS/MS	By MS/MS	By MS/MS	By matching		By MS/MS	By MS/MS	By MS/MS	By matching	By MS/MS	By matching	By MS/MS
KLPGVDMSTGSLGQGISCAVGMALANK	A0A1C7HQF9	A0A1C7HQF9	FRKINSRLQGHPSMRKLPGVDMSTGSLGQG	GQGISCAVGMALANKYNKEDHRIYTILGDG	27	1	2661.33	107	133	yes	yes	3	0.00024638	75.326	36158000	0	0	0	0	0	0	0	0	0	0	0	0	0	0	0	0	0	0	0	35090	546088;546089;546090;546091;546092	4	357963;357964;357965;357966	357965			0	0	0	0	0	0	0	0	0	0	0	0	0	0	0	0	0	0	0
TVENLIPADPANPDSTESLIQEAGQVWYPNSAFK	A0A1D8PRR7	A0A1D8PRR7;C4YNG3	RLGGIPIGVIGVETRTVENLIPADPANPDS	IQEAGQVWYPNSAFKTAQAINDFNNGEQLP	34	0	3700.79	1937	1970	yes	no	3	0.00024653	58.838	37890000	0	0	0	0	0	0	0	0	0	0	0	0	0	0	0	0	0	0	0	63049	964703;964704;964705;964706;964707	1	633196	633196			0	0	0	0	0	0	0	0	0	0	0	0	0	0	0	0	0	0	0
HSNAAHNILATMR	G8BCQ2	G8BCQ2	LGKDATDAFSGAVYRHSNAAHNILATMRVA	YRHSNAAHNILATMRVAVVKDVSVNANTFD	13	0	1434.71	447	459	yes	yes	2;3	0.00024656	146.5	109650000	0	0	0	0	0	0	0	0	0	0	0	0	0	0	0	0	0	0	0	28453	442918;442919;442920;442921;442922;442923;442924;442925;442926;442927;442928;442929;442930;442931	8	292467;292468;292469;292470;292471;292472;292473;292474	292473			0	0	0	0	0	0	0	0	0	0	0	0	0	0	0	0	0	0	0
LASNLEATQFELSK	A0A1V2LKT1	A0A1V2LKT1;A0A099NYP5;A0A1Z8JP10	SKGYIPLPKTSKVSRLASNLEATQFELSKE	RLASNLEATQFELSKEDVDILSALNENLHT	14	0	1549.8	247	260	yes	no	2	0.0002466	166.11	1007700000	0	0	0	0	0	0	0	0	0	0	0	0	0	0	0	0	0	0	0	36228	562922;562923;562924;562925;562926;562927;562928;562929;562930;562931;562932;562933;562934	4	368273;368274;368275;368276;368277	368275			0	0	0	0	0	0	0	0	0	0	0	0	0	0	0	0	0	0	0
DPDGYWLEIVPADK	A0A1C7FZ40	A0A1C7FZ40	CICYENPGMGIYFIKDPDGYWLEIVPADK_	KDPDGYWLEIVPADK_______________	14	0	1616.77	109	122	yes	yes	2	0.0002466	148.78	35328000	875110	0	0	0	1598900	0	951630	0	0	0	706580	0	261360	0	0	0	0	0	0	11151	179297;179298;179299;179300;179301;179302;179303;179304;179305;179306;179307;179308;179309;179310;179311;179312;179313;179314;179315;179316;179317;179318;179319;179320	6	119488;119489;119490;119491;119492;119493	119491			1433400	0	0	0	3356800	0	2917000	0	0	0	2513700	0	1614300	0	0	0	0	0	0	By matching			By MS/MS	By MS/MS		By matching				By matching		By matching
FLGDAVDNPERPFVAILGGAK	A0A081NRZ3	A0A081NRZ3	PGKAAAGYLMEKEIKFLGDAVDNPERPFVA	DNPERPFVAILGGAKVSDKIGVIDNLLDKA	21	1	2185.15	188	208	yes	yes	3	0.00024676	111.73	150460000	0	0	0	0	0	0	0	0	0	0	0	0	0	0	0	0	0	0	0	20931	327608;327609;327610;327611;327612;327613;327614;327615;327616;327617	8	217086;217087;217088;217089;217090;217091;217092;217093	217093			0	0	0	0	0	0	0	0	0	0	0	0	0	0	0	0	0	0	0
YIALVDELLAK	A0A1V2LSJ5	A0A1V2LSJ5	WEKLKGTPQEEAEQKYIALVDELLAKYSS_	AEQKYIALVDELLAKYSS____________	11	0	1246.72	74	84	yes	yes	1;2	0.00024676	172.59	1375900000	0	0	0	0	0	0	0	0	0	0	0	0	0	0	0	0	0	0	0	72071	1116843;1116844;1116845;1116846;1116847;1116848;1116849;1116850;1116851;1116852;1116853;1116854;1116855;1116856;1116857;1116858;1116859;1116860;1116861;1116862;1116863	16	734323;734324;734325;734326;734327;734328;734329;734330;734331;734332;734333;734334;734335;734336;734337;734338	734334			0	0	0	0	0	0	0	0	0	0	0	0	0	0	0	0	0	0	0
LLLAGELPLTIGGGIGQSR	A0A1C7GS05	A0A1C7GS05	KEAGCEHRRALPFHKLLLAGELPLTIGGGI	GELPLTIGGGIGQSRLCMLLLGKAHIGEVQ	19	0	1864.08	280	298	yes	yes	2;3	0.00024679	128.9	13554000	0	0	0	0	0	0	0	0	0	0	0	0	0	0	0	0	0	0	0	39563	618008;618009;618010;618011;618012;618013;618014;618015	4	403669;403670;403671;403672	403671			0	0	0	0	0	0	0	0	0	0	0	0	0	0	0	0	0	0	0
GASVLVVQDDVTVPEQVTVIK	A0A1C7I7C6	A0A1C7I7C6	AVSDGHKYAQEVVEKGASVLVVQDDVTVPE	VQDDVTVPEQVTVIKVPDSRYAMACISAAW	21	0	2195.2	60	80	yes	yes	2	0.00024685	119.77	28297000	0	0	0	0	0	0	0	0	0	0	0	0	0	0	0	0	0	0	0	22656	353496;353497;353498;353499;353500;353501;353502;353503	12	233691;233692;233693;233694;233695;233696;233697;233698;233699;233700;233701;233702;233703	233694			0	0	0	0	0	0	0	0	0	0	0	0	0	0	0	0	0	0	0
SVTNPNVSLIQIEGVASPK	A0A1D8PHH4	A0A1D8PHH4;C4YIP1	RLYVKGKHISYQRSKSVTNPNVSLIQIEGV	PNVSLIQIEGVASPKDAKFYLGKRIAYVYR	19	0	1952.06	21	39	yes	no	2	0.00024685	128.9	22977000	2496000	4001800	0	0	0	0	0	0	0	0	0	0	0	0	0	0	0	0	0	58530	888347;888348;888349;888350;888351;888352;888353	9	581301;581302;581303;581304;581305;581306;581307;581308;581309	581305			4088500	6587400	0	0	0	0	0	0	0	0	0	0	0	0	0	0	0	0	0	By MS/MS	By MS/MS
PMPNAPTAPTQVVKPTAPSTGK	A0A1C7H132	A0A1C7H132	MEKQPKPVAKPVTVRPMPNAPTAPTQVVKP	APTQVVKPTAPSTGKSGVKSPLPGVILDIK	22	1	2189.15	53	74	yes	yes	3	0.00024708	109.32	76673000	0	0	0	0	0	0	0	0	0	0	0	0	0	0	0	0	0	0	0	49866	772730;772731;772732;772733;772734;772735	8	504181;504182;504183;504184;504185;504186;504187;504188	504186			0	0	0	0	0	0	0	0	0	0	0	0	0	0	0	0	0	0	0
TATAAIEAAGGTVVK	A0A1C7H5S6	A0A1C7H5S6	TLTNKLEVEAHAFSKTATAAIEAAGGTVVK	TATAAIEAAGGTVVKL______________	15	0	1358.74	133	147	yes	yes	2;3	0.0002471	151.55	281400000	0	0	0	0	0	0	1020400	0	1294200	0	0	0	0	0	0	0	0	0	0	59191	899668;899669;899670;899671;899672;899673;899674;899675;899676;899677;899678;899679;899680;899681;899682;899683;899684;899685;899686;899687;899688;899689;899690;899691	21	589226;589227;589228;589229;589230;589231;589232;589233;589234;589235;589236;589237;589238;589239;589240;589241;589242;589243;589244;589245;589246	589240			0	0	0	0	0	0	3127700	0	4225300	0	0	0	0	0	0	0	0	0	0							By matching		By matching
ADVVMITDVGTIDDK	A0A1C7HQA4	A0A1C7HQA4	KDEGKKDDGKASESKADVVMITDVGTIDDK	ADVVMITDVGTIDDKSFNQGTWEGVKAYGE	15	0	1590.78	38	52	yes	yes	2	0.0002471	149.23	87465000	0	0	0	0	992580	868140	593490	0	634880	0	0	0	0	0	0	0	0	0	0	1379	26224;26225;26226;26227;26228;26229;26230;26231;26232;26233;26234;26235;26236;26237;26238;26239;26240;26241;26242;26243;26244;26245	3	17476;17477;17478;17479;17480;17481	17480			0	0	0	0	2083900	2267400	1819200	0	2072800	0	0	0	0	0	0	0	0	0	0					By matching	By matching	By matching		By matching
EAATLDSLSIAQAAK	A0A1C7HRU6	A0A1C7HRU6	RATYCDEDGNATMEKEAATLDSLSIAQAAK	EAATLDSLSIAQAAKNSGGIVLLQVEKVVQ	15	0	1487.78	191	205	yes	yes	2	0.0002471	149.23	218220000	0	0	0	0	0	738050	0	0	0	0	0	0	0	0	0	0	0	0	0	12725	203354;203355;203356;203357;203358;203359;203360;203361;203362;203363;203364;203365;203366;203367;203368;203369;203370;203371;203372;203373	15	135737;135738;135739;135740;135741;135742;135743;135744;135745;135746;135747;135748;135749;135750;135751	135751			0	0	0	0	0	1927600	0	0	0	0	0	0	0	0	0	0	0	0	0						By matching
LLVEPDLSETTLQLR	A0A1C7HG13	A0A1C7HG13	RAIRGILAGKHYVPKLLVEPDLSETTLQLR	LLVEPDLSETTLQLRKAEAEPEEGAKKIPH	15	0	1725.95	610	624	yes	yes	2	0.00024711	151.98	50799000	0	0	0	0	0	0	0	0	0	0	0	0	0	0	0	0	0	0	0	39865	622548;622549;622550;622551;622552;622553;622554;622555;622556	6	406658;406659;406660;406661;406662;406663	406660			0	0	0	0	0	0	0	0	0	0	0	0	0	0	0	0	0	0	0
VNEINNASNLNDTEK	A0A1X8VBW2	A0A1X8VBW2	KKNANQAIDDALNSKVNEINNASNLNDTEK	VNEINNASNLNDTEKQKLVDQANEAAATAK	15	0	1673.79	2243	2257	yes	yes	2	0.00024711	163.45	5446300	0	0	0	0	0	0	0	0	0	0	0	0	0	0	0	0	0	0	0	67722	1044969;1044970;1044971;1044972;1044973;1044974;1044975;1044976	9	685961;685962;685963;685964;685965;685966;685967;685968;685969	685968			0	0	0	0	0	0	0	0	0	0	0	0	0	0	0	0	0	0	0
FNEIVNLTLPDGSVR	G8BGA6	G8BGA6	VNGPLVIVDNVKFPRFNEIVNLTLPDGSVR	FNEIVNLTLPDGSVRQGQVLEIRGSKAIVQ	15	0	1672.88	49	63	yes	yes	2	0.00024711	151.98	78656000	0	0	0	0	0	0	0	0	0	0	0	0	0	0	0	0	0	0	0	21190	331802;331803;331804;331805;331806;331807;331808;331809;331810	5	219644;219645;219646;219647;219648	219648			0	0	0	0	0	0	0	0	0	0	0	0	0	0	0	0	0	0	0
TAVPNSTAELEALNK	Q6FIY6	Q6FIY6;A0A0W0CFR8	EEWNEETHDPRILIRTAVPNSTAELEALNK	TAVPNSTAELEALNKLISVAVEVYDNYTAE	15	0	1556.8	297	311	yes	no	2	0.00024711	151.98	14878000	0	0	0	0	0	0	0	0	0	0	0	0	0	0	0	0	0	0	0	59255	900724;900725;900726;900727;900728;900729;900730;900731	5	589934;589935;589936;589937;589938	589936			0	0	0	0	0	0	0	0	0	0	0	0	0	0	0	0	0	0	0																	By MS/MS
GLINDPDIDGSFNINK	A0A099P1E9	A0A099P1E9	MRAYLEKPRTTVGWKGLINDPDIDGSFNIN	LINDPDIDGSFNINKGLRVSRELFVKLTEK	16	0	1730.85	115	130	yes	yes	2	0.00024712	146.07	196220000	0	0	0	0	0	0	1426400	0	0	623760	0	0	0	0	0	0	0	0	0	24962	390435;390436;390437;390438;390439;390440;390441;390442;390443;390444;390445;390446;390447;390448;390449;390450	10	258119;258120;258121;258122;258123;258124;258125;258126;258127;258128;258129	258129			0	0	0	0	0	0	4372300	0	0	2029100	0	0	0	0	0	0	0	0	0							By matching			By matching
LLEEDETLEQFLR	Q6FXC4	Q6FXC4;A0A0W0CWD0	LLSKIDIKLHPELYRLLEEDETLEQFLRLP	YRLLEEDETLEQFLRLPPEQILLRWFNYHL	13	0	1633.82	276	288	no	no	2	0.00024718	162.36	98477000	0	0	0	0	0	0	0	0	0	0	0	0	0	0	0	0	0	0	1275700	39312	613039;613040;613041;613042;613043;613044;613045;613046;613047;613048;613049;613050;613051;613052	4	400447;400448;400449;400450	400450			0	0	0	0	0	0	0	0	0	0	0	0	0	0	0	0	0	0	7428600																			By MS/MS
IVNGENADAPFNK	A0A2U9N7W1	A0A1V2LQM1;A0A2U9N7W1;A0A099NYH5	EVRRAVSIETAIEHKIVNGENADAPFNKAE	HKIVNGENADAPFNKAEVKPKANLTFDFPE	13	0	1387.67	1142	1154	no	no	2	0.00024718	162.36	198000000	0	0	0	0	0	0	0	0	0	0	0	0	0	0	0	0	0	0	0	34033	533123;533124;533125;533126;533127	5	350051;350052;350053;350054;350055	350054			0	0	0	0	0	0	0	0	0	0	0	0	0	0	0	0	0	0	0
EWFGNQYQFLLDK	A0A1C7IDX9	A0A1C7IDX9	PGQVHFPDVLNREAREWFGNQYQFLLDKGI	AREWFGNQYQFLLDKGIEGFWNDMNEPSIF	13	0	1686.8	288	300	yes	yes	2	0.00024718	162.36	141810000	14574000	11739000	8983600	8175000	8643700	9749000	0	1461100	561580	2094000	0	0	0	0	916950	1744100	0	0	0	19056	296758;296759;296760;296761;296762;296763;296764;296765;296766;296767;296768;296769;296770;296771;296772;296773;296774;296775;296776;296777;296778;296779	14	197545;197546;197547;197548;197549;197550;197551;197552;197553;197554;197555;197556;197557;197558	197545			23872000	19324000	16499000	19172000	18147000	25462000	0	4256200	1833500	6812000	0	0	0	0	1475800	2994300	0	0	0	By MS/MS	By MS/MS	By MS/MS	By MS/MS	By MS/MS	By MS/MS		By matching	By MS/MS	By MS/MS	By MS/MS				By matching	By matching
DNLSGVTLEMAEDGDLSHLK	A0A099NWN5	A0A099NWN5;A0A099NUY2	SRAKRIAKELEDVKKDNLSGVTLEMAEDGD	VTLEMAEDGDLSHLKGTFIGPPGTPYEGGL	20	0	2143.01	17	36	yes	no	2;3	0.00024722	122.93	18658000	0	0	0	0	0	0	0	0	0	0	0	0	0	0	0	0	0	0	0	11024	177511;177512;177513	3	118308;118309;118310	118310			0	0	0	0	0	0	0	0	0	0	0	0	0	0	0	0	0	0	0
TADALTEIFALFK	A0A1C7GMG7	A0A1C7GMG7	SACRDKVADKMERLRTADALTEIFALFKRC	LRTADALTEIFALFKRCNKYIDETTPWILA	13	0	1438.77	409	421	yes	yes	2	0.00024734	167.93	31250000	0	0	0	0	0	0	0	0	0	0	0	0	0	0	0	0	0	0	0	58858	894178;894179;894180;894181;894182;894183;894184;894185;894186;894187;894188;894189;894190;894191;894192;894193	7	585541;585542;585543;585544;585545;585546;585547	585543			0	0	0	0	0	0	0	0	0	0	0	0	0	0	0	0	0	0	0
AVDSLNIVAEQMPDDELFK	Q6FRS6	Q6FRS6;A0A0W0D8P6	LDILAGAEETIVREKAVDSLNIVAEQMPDD	LNIVAEQMPDDELFKYFVPLLQRLASETWF	19	0	2133.03	107	125	yes	no	2;3	0.00024739	128.85	25389000	0	0	0	320320	0	0	0	679010	0	0	0	0	0	0	0	0	0	0	0	6624	108834;108835;108836;108837;108838;108839;108840;108841;108842;108843;108844	4	72056;72057;72058;72059	72058			0	0	0	751220	0	0	0	1978000	0	0	0	0	0	0	0	0	0	0	0				By matching				By matching
IVYENFNEEHPKDEFIAEQLAK	Q6FLR5	Q6FLR5;A0A0W0DG60	VKDTLYPFFVLHVQRIVYENFNEEHPKDEF	EEHPKDEFIAEQLAKYDIKEEGQAGKNKLV	22	1	2662.29	39	60	yes	no	3;4	0.00024746	109.65	74142000	0	0	0	0	0	0	0	0	0	0	0	0	0	0	0	0	0	0	0	34220	535839;535840;535841;535842;535843;535844;535845	5	351889;351890;351891;351892;351893	351890			0	0	0	0	0	0	0	0	0	0	0	0	0	0	0	0	0	0	0
QLSEVVVTALGIK	A0A1B1SAE6	A0A1B1SAE6	ADGQPVTVVLKEDSKQLSEVVVTALGIKRA	SKQLSEVVVTALGIKRATKSLTYNVQEVKA	13	0	1355.8	119	131	yes	yes	2	0.0002476	164.33	43523000	7231900	5923400	6150800	3349300	4145700	2818100	484940	496350	496520	450080	652930	463120	321070	0	231570	0	0	0	0	52014;52015	799241;799242;799243;799244;799245;799246;799247;799248;799249;799250;799251;799252;799253;799254;799255;799256;799257;799258;799259;799260;799261;799262;799263;799264;799265;799266;799267;799268	10	521489;521490;521491;521492;521493;521494;521495;521496;521497;521498;521499;521500	521493			11846000	9750600	11296000	7854800	8703800	7360300	1486500	1445900	1621000	1464100	2322800	1890900	1983100	0	372700	0	0	0	0	By MS/MS	By MS/MS	By MS/MS	By MS/MS	By MS/MS	By MS/MS	By matching	By matching	By matching	By matching	By matching	By matching	By matching		By matching
EHITCGLNVTSQLIMKPEEAEGLFR	A0A1C7G6K4	A0A1C7G6K4	IDPHATKIVYGADVREHITCGLNVTSQLIM	SQLIMKPEEAEGLFRHPILEPVLDIAREWF	25	1	2871.43	201	225	yes	yes	4	0.00024777	78.378	58665000	1480400	0	0	2153900	3319500	0	5050400	4183800	0	2210400	931940	2884900	1799100	0	0	0	0	0	0	15102	238692;238693;238694;238695;238696;238697;238698;238699;238700;238701;238702;238703;238704;238705;238706;238707;238708;238709;238710;238711	7	159527;159528;159529;159530;159531;159532;159533;159534	159531			2425000	0	0	5051300	6969200	0	15481000	12188000	0	7190500	3315400	11779000	11112000	0	0	0	0	0	0	By matching			By matching	By MS/MS		By MS/MS	By MS/MS		By matching	By matching	By MS/MS	By MS/MS
QRPGQGLEWIGYINPSSGYTK	A0A075B5T4	A0A075B5T4;X5J4G3;X5J574;X5J5A7;X5J5J8;X5J4P1;X5J4D0;X5J4C6;X5J510;A0A075B5T7;X5J513	ASGYTFTSYTMHWVKQRPGQGLEWIGYINP	LEWIGYINPSSGYTKYNQKFKDKATLTADK	21	1	2350.17	58	78	yes	no	2;3	0.00024778	111.66	8241700	0	0	0	0	0	0	0	0	0	0	0	0	0	0	0	0	0	0	0	52688;52689	809434;809435	2	528410;528411	528410			0	0	0	0	0	0	0	0	0	0	0	0	0	0	0	0	0	0	0
SDNESKEETVYMGELPMMTNR	A0A2N8HZN8	A0A2N8HZN8	GETYSAALQVTFKLKSDNESKEETVYMGEL	EETVYMGELPMMTNRGTFVINGAERVIVSQ	21	1	2460.06	100	120	yes	yes	3	0.00024778	111.66	15885000	0	0	0	0	0	0	0	0	0	0	0	0	0	0	0	0	0	0	0	54561	831884;831885	2	543377;543378	543378			0	0	0	0	0	0	0	0	0	0	0	0	0	0	0	0	0	0	0
HFPVALEFLADIDSPMMAHCK	A0A1C7GLM9	A0A1C7GLM9	LISSCCHSVNLLIQKHFPVALEFLADIDSP	EFLADIDSPMMAHCKDIKRRIPNAKTVFIG	21	0	2428.14	148	168	yes	yes	3	0.00024786	94.281	18284000	0	0	0	0	0	0	0	462770	0	296240	0	0	0	0	0	0	0	0	0	27771	433640;433641;433642;433643;433644;433645	3	286659;286660;286661	286659			0	0	0	0	0	0	0	1348100	0	963690	0	0	0	0	0	0	0	0	0								By matching		By matching
LQTSTNNPDGLVSEFLHK	Q6FL28	Q6FL28;A0A0W0DA61	ICSADTTNGLKFAVKLQTSTNNPDGLVSEF	STNNPDGLVSEFLHKDVKVGDVLKLSAPAG	18	0	1999	226	243	yes	no	2;3	0.00024797	119.08	383030000	0	0	0	0	0	0	0	0	0	0	646740	0	0	0	0	0	7997600	5222300	4270000	41206	642610;642611;642612;642613;642614;642615;642616;642617;642618;642619;642620;642621;642622;642623;642624;642625;642626;642627;642628;642629;642630;642631;642632;642633;642634;642635;642636;642637;642638;642639;642640;642641	10	419651;419652;419653;419654;419655;419656;419657;419658;419659;419660;419661;419662	419662			0	0	0	0	0	0	0	0	0	0	2300800	0	0	0	0	0	30810000	25795000	24865000											By matching						By matching	By MS/MS	By MS/MS
DGEERPVYFYCGDGVSDLSAAK	Q6FS42	Q6FS42;A0A0W0CU96	RTINAYKKKFEADLKDGEERPVYFYCGDGV	YFYCGDGVSDLSAAKECDLLFAKRGKDLVT	22	1	2434.07	167	188	yes	no	3	0.00024802	110.14	29605000	0	0	0	0	0	0	0	0	0	0	0	0	0	0	0	0	0	0	0	9304	148381;148382	2	98323;98324	98324			0	0	0	0	0	0	0	0	0	0	0	0	0	0	0	0	0	0	0
LGNPQMWGLDLTR	A0A1B1SBZ8	A0A1B1SBZ8	LKTASLANNSISSVKLGNPQMWGLDLTRNG	VKLGNPQMWGLDLTRNGLSTIDVSGTPALK	13	0	1499.76	983	995	yes	yes	2	0.00024804	162.38	370630000	13220000	16134000	10386000	11358000	15374000	9974500	5010500	5658100	5628600	3995500	4952800	3979700	2263700	0	0	0	0	0	0	38217	596725;596726;596727;596728;596729;596730;596731;596732;596733;596734;596735;596736;596737;596738;596739;596740;596741;596742;596743;596744;596745;596746;596747;596748;596749;596750;596751;596752;596753;596754;596755;596756;596757;596758;596759;596760;596761;596762	22	390044;390045;390046;390047;390048;390049;390050;390051;390052;390053;390054;390055;390056;390057;390058;390059;390060;390061;390062;390063;390064;390065	390063			21655000	26559000	19074000	26636000	32277000	26051000	15358000	16483000	18377000	12998000	17620000	16249000	13981000	0	0	0	0	0	0	By matching	By matching	By MS/MS	By matching	By matching	By MS/MS	By MS/MS	By MS/MS	By MS/MS	By MS/MS	By MS/MS	By MS/MS	By MS/MS
GGVDDVDDADDGDDGESNSK	G8BFA0	G8BFA0	ITDEEEDGDDRVSAKGGVDDVDDADDGDDG	VDDADDGDDGESNSK_______________	20	0	1980.73	1577	1596	yes	yes	2	0.00024811	147.7	6958700	0	0	0	0	0	0	0	0	0	0	0	0	0	0	0	0	0	0	0	24053	374490;374491;374492	3	247595;247596;247597;247598	247597			0	0	0	0	0	0	0	0	0	0	0	0	0	0	0	0	0	0	0
ANFTGMVLPNDDLVTR	A0A1V2LN94	A0A099P8Y8;A0A1V2LN94	MYAADAVAPRVVAYKANFTGMVLPNDDLVT	NFTGMVLPNDDLVTRLEHVGMINGRKIVKI	16	0	1761.87	1615	1630	no	no	2;3	0.00024812	142.39	462100000	0	0	0	0	0	0	0	0	0	0	0	0	0	0	0	0	0	0	0	4908	82402;82403;82404;82405;82406;82407;82408;82409;82410;82411;82412;82413;82414;82415;82416;82417;82418;82419;82420;82421;82422	13	54150;54151;54152;54153;54154;54155;54156;54157;54158;54159;54160;54161;54162;54163;54164	54151			0	0	0	0	0	0	0	0	0	0	0	0	0	0	0	0	0	0	0
GGVIMDVTTPEEAIIAEK	A0A099NYC9	A0A099NYC9	MTEFELKAGLAQMLKGGVIMDVTTPEEAII	IMDVTTPEEAIIAEKAGAVAVMALERVPSD	18	0	1871.95	16	33	yes	yes	2;3	0.00024816	143.76	291800000	0	0	0	0	0	0	0	0	0	0	0	0	0	0	0	0	0	0	0	24067	374699;374700;374701;374702;374703;374704;374705;374706;374707;374708;374709;374710;374711;374712;374713;374714;374715;374716;374717	17	247709;247710;247711;247712;247713;247714;247715;247716;247717;247718;247719;247720;247721;247722;247723;247724;247725	247716			0	0	0	0	0	0	0	0	0	0	0	0	0	0	0	0	0	0	0
ISPDGLFAGSEEGFDTMR	A0A1C7HFR2	A0A1C7HFR2	ELTGDVYFGQPRGRRISPDGLFAGSEEGFD	DGLFAGSEEGFDTMRYSKPEVERIAHVAFK	18	0	1927.86	146	163	yes	yes	2	0.00024816	143.76	20785000	0	0	0	0	0	0	0	0	0	0	0	0	0	0	0	0	0	0	0	33208	519941;519942;519943;519944;519945;519946;519947;519948	10	341404;341405;341406;341407;341408;341409;341410;341411;341412;341413	341404			0	0	0	0	0	0	0	0	0	0	0	0	0	0	0	0	0	0	0
EVLQAQVLGTMLAPITSLAIVIK	A0A174MP87	A0A174MP87	LSLDEIKALAELPSKEVLQAQVLGTMLAPI	GTMLAPITSLAIVIKAICEQKGGSVEAAEA	23	0	2407.41	137	159	yes	yes	2;3	0.00024824	96.773	79858000	0	0	0	0	0	0	0	0	0	0	0	0	0	0	0	0	0	0	0	18761	292154;292155;292156;292157;292158;292159;292160	4	194375;194376;194377;194378	194377			0	0	0	0	0	0	0	0	0	0	0	0	0	0	0	0	0	0	0
VMEDTGVFPAYVVR	A0A1C7GBN3	A0A1C7GBN3	LYMAEGVELGDPFFKVMEDTGVFPAYVVRM	KVMEDTGVFPAYVVRMAKLGQQTGTMDQMM	14	0	1581.79	69	82	yes	yes	2	0.00024824	148.32	25836000	3116200	3385800	2656800	2467600	2187800	2054100	0	0	0	0	1287600	0	0	0	0	0	0	0	0	67539	1042484;1042485;1042486;1042487;1042488;1042489;1042490;1042491;1042492;1042493	11	684241;684242;684243;684244;684245;684246;684247;684248;684249;684250;684251	684243			5104300	5573400	4879400	5787000	4593300	5364800	0	0	0	0	4580800	0	0	0	0	0	0	0	0	By MS/MS	By MS/MS	By matching	By MS/MS	By MS/MS	By MS/MS					By MS/MS
GVLNDEGKPYSFGDDIAEAQER	G8BKV2	G8BKV2	KRMEYVEALDWLNERGVLNDEGKPYSFGDD	KPYSFGDDIAEAQERKMVDTINQPILLTRF	22	1	2409.11	404	425	yes	yes	3	0.00024834	102.43	40860000	0	0	0	0	0	0	0	0	0	0	0	0	0	0	0	0	0	0	0	26929	422224;422225;422226;422227	5	279170;279171;279172;279173;279174	279170			0	0	0	0	0	0	0	0	0	0	0	0	0	0	0	0	0	0	0
WQELIENYTNVYVK	A0A099P283	A0A099P283;A0A1Z8JKX8;A0A099NS00	VYVGPHISKKDRESKWQELIENYTNVYVKN	KWQELIENYTNVYVKNISLETKEEDLRKLF	14	0	1797.89	215	228	yes	no	2	0.00024838	148.28	3055600	0	0	0	0	0	0	0	0	0	0	0	0	0	0	0	0	0	0	0	70720	1096325;1096326;1096327;1096328	6	720787;720788;720789;720790;720791;720792	720789			0	0	0	0	0	0	0	0	0	0	0	0	0	0	0	0	0	0	0
LVSSGEDTTLSPSR	G8BHH0	G8BHH0	RKTDELFHDRESPIKLVSSGEDTTLSPSRP	KLVSSGEDTTLSPSRPLNVKKFKAGRPRKF	14	0	1447.72	154	167	yes	yes	2	0.00024838	148.28	7493200	0	0	0	0	0	0	0	0	0	0	0	0	0	0	0	0	0	0	0	42824	665838;665839	4	433740;433741;433742;433743	433740			0	0	0	0	0	0	0	0	0	0	0	0	0	0	0	0	0	0	0
GIVDSEDLPLNISR	A0A109FKA3	A0A109FKA3	DDCEDLIPEYLNFIKGIVDSEDLPLNISRE	KGIVDSEDLPLNISRETLQQNKILKVIRKN	14	0	1526.79	365	378	no	no	2	0.00024838	148.28	60831000	3469700	0	3559800	4302400	3311700	5125200	0	0	0	0	0	0	611910	4430600	0	0	0	0	0	24623	384525;384526;384527;384528;384529;384530;384531;384532;384533;384534;384535;384536;384537;384538;384539;384540;384541	4	254318;254319;254320;254321	254321			5683400	0	6537700	10090000	6952900	13386000	0	0	0	0	0	0	3779400	7897900	0	0	0	0	0	By matching		By matching	By MS/MS	By MS/MS	By MS/MS							By matching	By matching
SNGLGSAIGGISADSYWSK	A0A1C7FZZ6	A0A1C7FZZ6	LGVAISVVILMQEGKSNGLGSAIGGISADS	GSAIGGISADSYWSKNRGRSMEGALEHFTR	19	0	1868.89	30	48	yes	yes	2	0.00024851	128.74	139470000	6884500	8674200	5962500	5509700	6685200	4132500	4697400	3507500	8435300	3814600	4221800	3956300	1888700	0	0	0	0	0	0	56929	867558;867559;867560;867561;867562;867563;867564;867565;867566;867567;867568;867569;867570;867571;867572;867573;867574;867575;867576;867577;867578;867579;867580;867581;867582;867583;867584;867585;867586;867587;867588;867589;867590	28	567046;567047;567048;567049;567050;567051;567052;567053;567054;567055;567056;567057;567058;567059;567060;567061;567062;567063;567064;567065;567066;567067;567068;567069;567070;567071;567072;567073;567074;567075;567076	567066			11277000	14279000	10950000	12921000	14036000	10793000	14399000	10218000	27540000	12409000	15019000	16153000	11665000	0	0	0	0	0	0	By MS/MS	By MS/MS	By MS/MS	By MS/MS	By MS/MS	By MS/MS	By MS/MS	By MS/MS	By MS/MS	By matching	By matching	By MS/MS	By matching
EYIQNLLAPLLDTPIK	A0A1V2LQH4	A0A1V2LQH4;A0A099NWL2	NLENINAYGVESYKKEYIQNLLAPLLDTPI	YIQNLLAPLLDTPIKSVEELISQGNKITSQ	16	0	1840.03	28	43	yes	no	2;3	0.00024853	153.38	26101000	0	0	0	0	0	0	0	0	0	0	0	0	0	0	0	0	0	0	0	19246	300103;300104;300105;300106;300107;300108;300109;300110;300111	7	199891;199892;199893;199894;199895;199896;199897	199891			0	0	0	0	0	0	0	0	0	0	0	0	0	0	0	0	0	0	0
YAQIAEQEGFADIASK	A0A1C7HHR9	A0A1C7HHR9	SISEEQNEGVDAYIKYAQIAEQEGFADIAS	AQIAEQEGFADIASKFRAIAQIEQEHLNRF	16	0	1739.84	108	123	yes	yes	2;3	0.00024853	153.38	800940000	7933000	8931100	0	5735100	5991000	7892900	2891900	2551400	1213200	3158400	1429500	0	4859300	0	0	1269600	1850800	0	0	71081	1101788;1101789;1101790;1101791;1101792;1101793;1101794;1101795;1101796;1101797;1101798;1101799;1101800;1101801;1101802;1101803;1101804;1101805;1101806;1101807;1101808;1101809;1101810;1101811;1101812;1101813;1101814;1101815;1101816;1101817;1101818;1101819;1101820;1101821;1101822;1101823;1101824;1101825;1101826;1101827;1101828;1101829;1101830;1101831;1101832;1101833;1101834;1101835;1101836;1101837;1101838;1101839;1101840;1101841;1101842;1101843;1101844;1101845;1101846;1101847;1101848;1101849;1101850;1101851;1101852;1101853;1101854;1101855;1101856;1101857	44	724402;724403;724404;724405;724406;724407;724408;724409;724410;724411;724412;724413;724414;724415;724416;724417;724418;724419;724420;724421;724422;724423;724424;724425;724426;724427;724428;724429;724430;724431;724432;724433;724434;724435;724436;724437;724438;724439;724440;724441;724442;724443;724444;724445	724408			12994000	14702000	0	13450000	12578000	20614000	8864500	7432600	3960800	10274000	5085700	0	30013000	0	0	2179600	7130000	0	0	By MS/MS	By MS/MS		By MS/MS	By MS/MS	By MS/MS	By matching	By matching	By matching	By matching	By matching		By MS/MS			By matching	By matching
LGAAQALAEIISGLGIAK	A0A099P5K6	A0A099P5K6;A0A1Z8JMR2;A0A2U9RA37;A0A1V2LII7	NLLADLQDESKRGDRLGAAQALAEIISGLG	AQALAEIISGLGIAKLEEMLPIIIQGTTSS	18	0	1694.99	1585	1602	yes	no	3	0.00024857	119.04	17091000	0	0	0	0	0	0	0	0	0	0	0	0	0	0	0	0	0	0	0	37759	588366;588367;588368;588369;588370;588371;588372;588373;588374	7	384433;384434;384435;384436;384437;384438;384439	384436			0	0	0	0	0	0	0	0	0	0	0	0	0	0	0	0	0	0	0
NDGMFFLLTNETAEHIAR	A0A1C7GA59	A0A1C7GA59;A0A1C7HV55	GFVYALNGDTHKKCRNDGMFFLLTNETAEH	MFFLLTNETAEHIARLVCAEVNVRKSAL__	18	0	2077.99	131	148	yes	no	3	0.00024857	119.04	114240000	0	0	0	0	0	0	430210	1809300	751010	637050	0	0	487160	0	0	0	0	0	0	45973	713551;713552;713553;713554;713555;713556;713557;713558;713559;713560;713561;713562;713563;713564;713565;713566	14	464669;464670;464671;464672;464673;464674;464675;464676;464677;464678;464679;464680;464681;464682;464683	464682			0	0	0	0	0	0	1318700	5270600	2451900	2072400	0	0	3008900	0	0	0	0	0	0							By matching	By MS/MS	By MS/MS	By matching			By matching
DLETPIIVVK	Q62468	Q62468;Q8CEJ4	ATTVQEYLKTHPGNRDLETPIIVVKQGHEP	HPGNRDLETPIIVVKQGHEPPTFTGWFLAW	10	0	1125.66	690	699	yes	no	2	0.00024863	176.09	494620000	10507000	10481000	8645500	8100900	5946800	5377000	4372200	4516400	4240300	3577300	4641400	3432600	1647900	24900000	33062000	27459000	12206000	8863800	7726800	10330	166414;166415;166416;166417;166418;166419;166420;166421;166422;166423;166424;166425;166426;166427;166428;166429;166430;166431;166432;166433;166434;166435;166436;166437;166438;166439;166440;166441;166442;166443;166444;166445;166446;166447;166448;166449;166450;166451;166452;166453	26	110851;110852;110853;110854;110855;110856;110857;110858;110859;110860;110861;110862;110863;110864;110865;110866;110867;110868;110869;110870;110871;110872;110873;110874;110875;110876	110869			17211000	17252000	15878000	18998000	12485000	14044000	13402000	13157000	13844000	11637000	16512000	14015000	10178000	44387000	53212000	47143000	47023000	43782000	44995000	By matching	By MS/MS	By matching	By matching	By matching	By matching	By MS/MS	By MS/MS	By MS/MS	By MS/MS	By MS/MS	By MS/MS	By MS/MS	By MS/MS	By matching	By MS/MS	By matching	By MS/MS	By MS/MS
GALDWYPIFK	Q6FXG6	Q6FXG6;A0A0W0CVC0;A0A1V2LAP2;A0A099P7U5	GMDYMYDACSTTARRGALDWYPIFKDALKP	TTARRGALDWYPIFKDALKPVFQDLYESTK	10	0	1208.62	327	336	no	no	2	0.00024863	176.09	1208900000	6598900	0	1464000	764400	7914400	783100	1008600	0	1263700	0	0	549500	413140	0	0	0	4027200	2553800	2155400	22531	351569;351570;351571;351572;351573;351574;351575;351576;351577;351578;351579;351580;351581;351582;351583;351584;351585;351586;351587;351588;351589;351590;351591;351592;351593;351594;351595;351596;351597;351598;351599;351600;351601;351602;351603;351604;351605;351606;351607;351608;351609;351610;351611;351612;351613;351614;351615;351616	18	232493;232494;232495;232496;232497;232498;232499;232500;232501;232502;232503;232504;232505;232506;232507;232508;232509;232510	232496			10809000	0	2688600	1792700	16616000	2045300	3091600	0	4125900	0	0	2243600	2551800	0	0	0	15514000	12614000	12551000	By matching		By matching	By matching	By matching	By matching	By matching		By matching			By matching	By matching				By matching	By matching	By matching
LLLENPETFMGQSPK	A0A2N8I1R8	A0A2N8I1R8	CELRRRGFSRQETERLLLENPETFMGQSPK	LLLENPETFMGQSPKFRKVSSR________	15	0	1702.86	250	264	yes	yes	2	0.00024867	151.79	59236000	3179000	2756200	0	1908900	2419700	2100300	0	0	0	0	951860	751850	0	0	0	0	0	0	0	39574	618082;618083;618084;618085;618086;618087;618088;618089;618090;618091;618092;618093;618094;618095;618096;618097;618098;618099;618100;618101;618102;618103;618104;618105;618106;618107	24	403705;403706;403707;403708;403709;403710;403711;403712;403713;403714;403715;403716;403717;403718;403719;403720;403721;403722;403723;403724;403725;403726;403727;403728	403723			5207100	4537000	0	4476800	5080200	5485400	0	0	0	0	3386300	3069800	0	0	0	0	0	0	0	By MS/MS	By MS/MS	By MS/MS	By MS/MS	By MS/MS	By MS/MS					By MS/MS	By MS/MS
LDTLMGIAELYEPK	G8BL26	G8BL26	PHVELEPAFKLLGPRLDTLMGIAELYEPKD	RLDTLMGIAELYEPKDDGTKNGIYLSKSYD	14	0	1591.82	380	393	yes	yes	2	0.00024873	148.18	31179000	0	0	0	0	0	0	0	0	0	0	0	0	0	0	0	0	0	0	0	36895	573304;573305;573306;573307;573308	6	375149;375150;375151;375152;375153;375154	375151			0	0	0	0	0	0	0	0	0	0	0	0	0	0	0	0	0	0	0
NNENVITLSDYK	A0A1C7HMX5	A0A1C7HMX5	SMDLPFALERWCQAKNNENVITLSDYKLHS	QAKNNENVITLSDYKLHSFAAATATYVEEL	12	0	1408.68	96	107	yes	yes	2	0.00024883	151.15	137470000	0	0	2752700	0	0	0	0	0	0	0	0	0	0	0	0	0	0	0	0	47813	741395;741396;741397;741398;741399;741400;741401;741402;741403;741404;741405;741406;741407	6	483138;483139;483140;483141;483142;483143	483143			0	0	5055400	0	0	0	0	0	0	0	0	0	0	0	0	0	0	0	0			By matching
AIATDSDEYSDK	G8BDA5	G8BDA5	HANVRDWKEIAKGIKAIATDSDEYSDKMSE	GIKAIATDSDEYSDKMSELGDRILNSSDGD	12	0	1313.56	617	628	yes	yes	2	0.00024883	161.51	119680000	0	0	0	0	0	0	0	0	0	0	0	0	0	0	0	0	0	0	0	3149	54306;54307;54308;54309;54310;54311;54312;54313;54314;54315	6	36019;36020;36021;36022;36023;36024	36019			0	0	0	0	0	0	0	0	0	0	0	0	0	0	0	0	0	0	0
NDVSQQDLDFDR	G8BKD8	G8BKD8	WLSKEVELRKDRKKRNDVSQQDLDFDRFML	KKRNDVSQQDLDFDRFMLEARHEIFGNPMG	12	0	1450.63	412	423	yes	yes	2	0.00024883	151.15	31868000	0	0	0	0	0	0	0	0	0	0	0	0	0	0	0	0	0	0	0	46095	715226;715227;715228;715229;715230	5	465804;465805;465806;465807;465808;465809	465809			0	0	0	0	0	0	0	0	0	0	0	0	0	0	0	0	0	0	0
FDFFFCDGDFNK	A0A1C7G426	A0A1C7G426	WKDSCASLCDALDVKFDFFFCDGDFNKWQD	DVKFDFFFCDGDFNKWQDTIRTCASAGYDG	12	0	1557.62	105	116	yes	yes	2	0.00024883	169.93	224950000	1981400	1904000	4222400	1339300	4210600	1085600	8834900	7823600	9001800	6552200	4293200	2470600	248310	0	0	0	0	0	0	19768	308336;308337;308338;308339;308340;308341;308342;308343;308344;308345;308346;308347;308348;308349;308350;308351;308352;308353;308354;308355;308356;308357;308358;308359;308360;308361;308362;308363;308364;308365;308366;308367;308368;308369;308370;308371;308372;308373;308374;308375;308376;308377;308378;308379;308380;308381	34	205247;205248;205249;205250;205251;205252;205253;205254;205255;205256;205257;205258;205259;205260;205261;205262;205263;205264;205265;205266;205267;205268;205269;205270;205271;205272;205273;205274;205275;205276;205277;205278;205279;205280;205281	205261			3245600	3134300	7754700	3141000	8840200	2835400	27081000	22791000	29389000	21315000	15273000	10087000	1533700	0	0	0	0	0	0	By matching	By matching	By MS/MS	By matching	By MS/MS	By MS/MS	By MS/MS	By MS/MS	By MS/MS	By MS/MS	By MS/MS	By MS/MS	By matching
SDVLNVSEMFGK	A0A1C7GGN9	A0A1C7GGN9	______________________________	______________________________	12	0	1324.63	2	13	yes	yes	2	0.00024883	151.15	216530000	13858000	12789000	10742000	7849900	10096000	8946400	4489000	4519700	5092800	4914100	4479400	4123500	2261700	0	0	0	0	0	0	54649	832797;832798;832799;832800;832801;832802;832803;832804;832805;832806;832807;832808;832809;832810;832811;832812;832813;832814;832815;832816;832817;832818;832819;832820;832821;832822;832823;832824;832825;832826;832827;832828;832829;832830;832831;832832;832833;832834;832835;832836	13	543977;543978;543979;543980;543981;543982;543983;543984;543985;543986;543987;543988;543989	543977			22699000	21052000	19728000	18410000	21197000	23366000	13760000	13167000	16627000	15986000	15936000	16836000	13969000	0	0	0	0	0	0	By MS/MS	By MS/MS	By MS/MS	By MS/MS	By MS/MS	By MS/MS	By MS/MS	By matching	By matching	By MS/MS	By matching	By MS/MS	By matching
FQEHPDAWQSADK	Q6FXG2	Q6FXG2;A0A0W0DET9	GSGAQQKEAQTILTKFQEHPDAWQSADKIL	TKFQEHPDAWQSADKILQFSQNPHAKFIGL	13	0	1557.68	41	53	yes	no	2	0.00024888	153.75	3008600	0	0	0	0	0	0	0	0	0	0	0	0	0	0	0	0	0	0	0	21478	335816	1	222211	222211			0	0	0	0	0	0	0	0	0	0	0	0	0	0	0	0	0	0	0
EQGFSMEHALETYR	A0A1C7FSR5	A0A1C7FSR5	VVESIGEEKLREQCREQGFSMEHALETYRA	REQGFSMEHALETYRAIPKTEEEVKLVELL	14	0	1696.75	318	331	yes	yes	2;3	0.00024892	148.13	357550000	0	0	0	0	0	0	0	0	0	0	0	0	0	0	0	0	0	0	0	17519	274668;274669;274670;274671;274672;274673;274674;274675;274676;274677;274678;274679;274680;274681;274682;274683;274684;274685;274686;274687;274688;274689;274690;274691;274692;274693;274694	20	182891;182892;182893;182894;182895;182896;182897;182898;182899;182900;182901;182902;182903;182904;182905;182906;182907;182908;182909;182910;182911	182892			0	0	0	0	0	0	0	0	0	0	0	0	0	0	0	0	0	0	0
GPNHGPAPIPEEGK	A0A1C7GXU1	A0A1C7GXU1	MTYSHEVEHMCVVKKGPNHGPAPIPEEGKW	KGPNHGPAPIPEEGKWVKSKEIVDISGLTH	14	0	1398.69	16	29	yes	yes	2;3	0.00024892	148.13	174910000	0	0	0	536510	0	0	0	0	0	0	0	0	0	0	428770	0	0	0	0	25737	402200;402201;402202;402203;402204;402205;402206;402207;402208;402209;402210	7	265637;265638;265639;265640;265641;265642;265643	265639			0	0	0	1258200	0	0	0	0	0	0	0	0	0	0	690100	0	0	0	0				By matching											By matching
SVLGQVPIAELCEEVEK	A0A1Z8JLI0	A0A1Z8JLI0;A0A2U9R287;A0A099P4Z7;A0A1V2LKU7	LDVDCDENIIKSLLKSVLGQVPIAELCEEV	LGQVPIAELCEEVEKRNRLKILLPFLEDTL	17	0	1898.97	826	842	yes	no	2	0.00024904	152.16	77143000	0	0	0	0	0	0	0	0	0	0	0	0	0	0	0	0	0	0	0	58397	886442;886443;886444;886445;886446;886447;886448;886449	7	579994;579995;579996;579997;579998;579999;580000;580001	579996			0	0	0	0	0	0	0	0	0	0	0	0	0	0	0	0	0	0	0
NALGLDPPPSPDEPTEQNR	Q6FY98	Q6FY98;A0A0W0CQ08	FYACVSKRQLMGFVRNALGLDPPPSPDEPT	LDPPPSPDEPTEQNRFHPWDQSPAVDLRER	19	0	2045.97	30	48	yes	no	2	0.00024923	128.68	2879800	0	0	0	0	0	0	0	0	0	0	0	0	0	0	0	0	0	0	0	45699	709479;709480;709481	3	461850;461851;461852	461852			0	0	0	0	0	0	0	0	0	0	0	0	0	0	0	0	0	0	0
IAVYITDVLADSPDKPFSQR	A0A1C7HGM3	A0A1C7HGM3	LLPDSKMKAFGAPRRIAVYITDVLADSPDK	TDVLADSPDKPFSQRLVPSKIGIGADGKPT	20	1	2234.16	54	73	yes	yes	3	0.00024926	142.35	63396000	0	0	0	0	0	0	1549500	1809800	0	0	0	0	0	0	0	0	0	0	0	29236	456781;456782;456783;456784;456785;456786;456787;456788;456789;456790;456791	8	301069;301070;301071;301072;301073;301074;301075;301076;301077	301070			0	0	0	0	0	0	4749700	5272200	0	0	0	0	0	0	0	0	0	0	0							By matching	By matching
QLAVEEETSPAAPPK	A0A099NX42	A0A099NX42;A0A1V2LUG8	GGDKKAKKTIEDLFKQLAVEEETSPAAPPK	QLAVEEETSPAAPPKSMDEYKFWKTQPVPR	15	0	1565.79	19	33	yes	no	2	0.00024936	149.49	6060100	0	0	0	0	0	0	0	0	0	0	0	0	0	0	0	0	0	0	0	51675	794976;794977;794978	5	518753;518754;518755;518756;518757	518755			0	0	0	0	0	0	0	0	0	0	0	0	0	0	0	0	0	0	0
EDASDETNLTNPIQK	A0A099P432	A0A099P432;A0A1Z8JI86;A0A1V2LI75;A0A2U9R3T4	LDQSLHFEWGYLESKEDASDETNLTNPIQK	EDASDETNLTNPIQKIKVRAIKNPLNWVLS	15	0	1673.77	85	99	yes	no	2	0.00024936	149.49	12532000	0	0	0	0	0	0	0	0	0	0	0	0	0	0	0	0	0	0	0	13395	213844;213845;213846;213847	4	142744;142745;142746;142747	142746			0	0	0	0	0	0	0	0	0	0	0	0	0	0	0	0	0	0	0
GVTETAVTTGAATVR	A0A1C7G2W3	A0A1C7G2W3	ETSRDKMAAMKNASKGVTETAVTTGAATVR	GVTETAVTTGAATVRKIVFACDAGMGSSAM	15	0	1432.75	355	369	yes	yes	2	0.00024936	149.49	24765000	0	2318800	4508700	3730500	0	0	0	0	0	0	6249400	6064600	0	0	0	0	0	0	0	27086	424546;424547;424548;424549;424550;424551;424552	5	280698;280699;280700;280701;280702	280701			0	3817000	8280400	8748800	0	0	0	0	0	0	22233000	24761000	0	0	0	0	0	0	0		By MS/MS	By MS/MS	By MS/MS	By MS/MS						By matching	By matching
DYVSVSEFEGNPILK	A0A1C7H1P0	A0A1C7H1P0	FEKGKDTTEYYLLTKDYVSVSEFEGNPILK	DYVSVSEFEGNPILKIEKEGLTAMANAAFR	15	0	1695.84	27	41	yes	yes	2	0.00024936	149.49	47479000	0	0	0	0	0	0	0	0	0	0	0	0	0	0	0	0	0	0	0	12638	201925;201926;201927	3	134840;134841;134842	134841			0	0	0	0	0	0	0	0	0	0	0	0	0	0	0	0	0	0	0
HEEAGGLSGAPLTER	A0A2N8I105	A0A2N8I105	TNTTLSRVGVEANPRHEEAGGLSGAPLTER	HEEAGGLSGAPLTERSTEVIGAFASELKGR	15	0	1522.74	264	278	yes	yes	2	0.00024936	166.11	8801500	0	0	0	0	0	0	0	0	0	0	0	0	0	0	0	0	0	0	0	27664	432107;432108;432109;432110;432111;432112;432113	6	285674;285675;285676;285677;285678;285679	285675			0	0	0	0	0	0	0	0	0	0	0	0	0	0	0	0	0	0	0
SVSVPELTQQMFDAK	G8B7W7	G8B7W7;A0A3Q9DSL3;A0A3Q9DNT4	VGYAPLTSIGSKSFRSVSVPELTQQMFDAK	SVSVPELTQQMFDAKNMMAASDPRNGRYLT	15	0	1678.82	283	297	yes	no	2	0.00024936	149.49	23340000	0	0	0	0	0	0	0	0	0	0	0	0	0	0	0	0	0	0	0	58511	887815;887816;887817	2	580886;580887	580887			0	0	0	0	0	0	0	0	0	0	0	0	0	0	0	0	0	0	0
DIGLVFQNPNDQIFK	A0A1C7FZ31	A0A1C7FZ31	NGQDLSGFTAAQLAKDIGLVFQNPNDQIFK	DIGLVFQNPNDQIFKNTVIDEVMFGPLQIG	15	0	1746.89	78	92	yes	yes	2	0.00024936	149.49	118200000	10939000	14139000	7290300	7471300	10535000	6636700	3246900	3798300	3562600	3672300	3474400	2728000	1626600	0	3834600	0	0	0	0	9857	159449;159450;159451;159452;159453;159454;159455;159456;159457;159458;159459;159460;159461;159462;159463;159464;159465;159466;159467;159468;159469;159470;159471;159472;159473;159474;159475;159476;159477;159478;159479;159480	13	106251;106252;106253;106254;106255;106256;106257;106258;106259;106260;106261;106262;106263;106264;106265	106259			17917000	23275000	13389000	17522000	22118000	17334000	9952700	11065000	11631000	11946000	12360000	11138000	10046000	0	6171700	0	0	0	0	By MS/MS	By MS/MS	By MS/MS	By MS/MS	By matching	By MS/MS	By MS/MS	By matching	By MS/MS	By MS/MS	By MS/MS	By MS/MS	By matching		By matching
CHTIMNCTQTCPK	Q0QEZ4	Q0QEZ4;Q3TE45;Q9CQA3	EERLAKLQDPFSVYRCHTIMNCTQTCPKGL	YRCHTIMNCTQTCPKGLNPGKA________	13	0	1649.68	220	232	yes	no	2;3	0.0002494	132.86	14095000	0	0	0	0	0	0	0	0	0	0	0	0	0	0	0	0	0	0	0	7752	125642;125643;125644;125645;125646;125647	5	83036;83037;83038;83039;83040	83040			0	0	0	0	0	0	0	0	0	0	0	0	0	0	0	0	0	0	0																	By MS/MS
GTPFFEGIVPGPMEAIEIPSGSLPPPFR	A0A2N8I1R0	A0A2N8I1R0	TTGGMVHSKIILSYKGTPFFEGIVPGPMEA	EAIEIPSGSLPPPFRELRHH__________	28	0	2938.49	91	118	yes	yes	3	0.00024943	65.387	102750000	2674800	2435700	1662400	437910	1797700	1235400	1852100	2330400	1624000	1335300	612670	212220	550670	0	0	0	0	0	0	26535	414644;414645;414646;414647;414648;414649;414650;414651;414652;414653;414654;414655;414656;414657;414658;414659;414660;414661;414662;414663;414664;414665;414666;414667;414668	7	274129;274130;274131;274132;274133;274134;274135	274135			4381300	4009500	3053100	1027000	3774300	3226500	5677300	6788700	5302000	4343800	2179600	866480	3401200	0	0	0	0	0	0	By matching	By matching	By MS/MS	By matching	By matching	By matching	By matching	By matching	By matching	By MS/MS	By matching	By matching	By matching
NPVEIAQHAIQEAK	A0A1C7H0N1	A0A1C7H0N1	AEQIEVPMYCELDSKNPVEIAQHAIQEAKA	KNPVEIAQHAIQEAKAKGYDLVIVDTAGRL	14	0	1546.81	166	179	yes	yes	2	0.00024952	147.96	5722700	0	0	0	0	0	0	0	0	0	0	0	0	0	0	0	0	0	0	0	48174	747755;747756;747757	3	487710;487711;487712	487710			0	0	0	0	0	0	0	0	0	0	0	0	0	0	0	0	0	0	0
GTIIMNLLSDAAQSSTWSQIK	A0A099P7U5	A0A099P7U5	VPGENLFSIEEAINKGTIIMNLLSDAAQSS	LLSDAAQSSTWSQIKPLITEGKTLYFSHGF	21	0	2263.15	136	156	yes	yes	3	0.00024959	94.234	12058000	0	0	0	0	0	0	0	0	0	0	0	0	0	0	0	0	0	0	0	26448	412947;412948	1	273025	273025			0	0	0	0	0	0	0	0	0	0	0	0	0	0	0	0	0	0	0
LPEWGFGQQEVTSASQGK	G8BKX1	G8BKX1;C4YTX6;B9WKF2;O74189	RHAMTGNYLFSSEVKLPEWGFGQQEVTSAS	WGFGQQEVTSASQGKRALTHWYIEQNDNKY	18	0	1947.93	505	522	yes	no	2	0.0002496	143.64	14447000	0	0	0	0	0	0	0	0	0	0	0	0	0	0	0	0	0	0	0	40617	633233;633234;633235;633236;633237;633238	7	413458;413459;413460;413461;413462;413463;413464	413464			0	0	0	0	0	0	0	0	0	0	0	0	0	0	0	0	0	0	0
GKPVSSQTAENIAR	G8B8W7	G8B8W7	DADLQARYQQAMESRGKPVSSQTAENIARY	RGKPVSSQTAENIARYINRSQ_________	14	1	1456.76	389	402	yes	yes	3	0.00024969	143.05	12312000	0	0	0	0	0	0	0	0	0	0	0	0	0	0	0	0	0	0	0	24706	386327;386328;386329;386330;386331	2	255507;255508	255507			0	0	0	0	0	0	0	0	0	0	0	0	0	0	0	0	0	0	0
EEGIEFMLLTNPVK	A0A1C7FMR7	A0A1C7FMR7	EEEMPARKEEVHHAKEEGIEFMLLTNPVKV	KEEGIEFMLLTNPVKVLDDGTGRVGGLECV	14	0	1618.83	329	342	yes	yes	2	0.0002497	147.91	57442000	0	0	0	0	0	0	0	0	0	0	0	0	0	0	0	0	0	0	0	13886	221028;221029;221030;221031;221032;221033;221034;221035;221036;221037;221038;221039;221040;221041	7	147556;147557;147558;147559;147560;147561;147562	147557			0	0	0	0	0	0	0	0	0	0	0	0	0	0	0	0	0	0	0
SIGQFNLTGIAPAR	A0A1C7GZC7	A0A1C7GZC7	IHVLQGERPMAAQNKSIGQFNLTGIAPARR	KSIGQFNLTGIAPARRGVPQIEVTFDIDAN	14	0	1443.78	447	460	yes	yes	2	0.0002497	147.91	202790000	0	0	0	0	0	0	0	0	0	0	0	0	0	0	0	0	0	0	0	55918	851982;851983;851984;851985;851986;851987;851988;851989;851990	5	556527;556528;556529;556530;556531	556527			0	0	0	0	0	0	0	0	0	0	0	0	0	0	0	0	0	0	0
EWEAWVVPESTPAR	A0A1C7HEJ8	A0A1C7HEJ8	FVYLANIGDLQDMNKEWEAWVVPESTPART	KEWEAWVVPESTPARTVAQCELSSPAFLVQ	14	0	1655.79	81	94	yes	yes	2	0.0002497	147.91	37962000	0	0	0	0	0	0	0	0	0	0	0	0	0	0	0	0	0	0	0	19043	296603;296604;296605;296606;296607;296608;296609	3	197453;197454;197455	197454			0	0	0	0	0	0	0	0	0	0	0	0	0	0	0	0	0	0	0
LQVNNTEFQEIMQK	C4YP55	C4YP55;Q5ADM5	GINVEAYAPLTHGNKLQVNNTEFQEIMQKY	KLQVNNTEFQEIMQKYNKSAAQILIKWSLQ	14	0	1720.85	203	216	yes	no	2	0.0002497	147.91	17024000	0	0	0	0	0	0	0	0	0	0	0	0	0	0	0	0	0	0	0	41222	642825;642826;642827	4	419804;419805;419806;419807	419806			0	0	0	0	0	0	0	0	0	0	0	0	0	0	0	0	0	0	0
LTAAGLFPQPLTDR	G8B7X9	G8B7X9	WNWKTEDAIEWDFQRLTAAGLFPQPLTDRQ	RLTAAGLFPQPLTDRQYPNQCGFPGN____	14	0	1498.81	400	413	yes	yes	2	0.0002497	147.91	178750000	0	0	0	0	0	0	0	0	0	0	0	0	0	0	0	0	0	0	0	41858	651082;651083;651084;651085;651086	4	424809;424810;424811;424812	424810			0	0	0	0	0	0	0	0	0	0	0	0	0	0	0	0	0	0	0
GETLGLVGESGCGK	A0A174UU42	A0A174UU42;A0A1C7IK27;A0A1C7FL66	PGVQAVEDVSLFIRRGETLGLVGESGCGKT	RGETLGLVGESGCGKTTLGRTILQLYTPTS	14	0	1362.64	41	54	no	no	2	0.0002497	147.91	85586000	3348900	1686100	0	0	0	1400500	0	775760	0	0	0	0	0	0	0	0	0	0	0	23473	365121;365122;365123;365124;365125;365126;365127;365128;365129;365130;365131;365132;365133;365134	13	241443;241444;241445;241446;241447;241448;241449;241450;241451;241452;241453;241454;241455	241454			5485600	2775500	0	0	0	3657700	0	2259900	0	0	0	0	0	0	0	0	0	0	0	By matching	By matching				By matching		By matching
LIVGFPEYGHTFILR	Q91XA9	Q91XA9;D3Z1S6	YVMNYWKNNGAPAEKLIVGFPEYGHTFILR	LIVGFPEYGHTFILRNPSDNGIGAPTSGDG	15	0	1760.96	260	274	yes	no	3	0.00024974	130.19	25113000	1496100	1228200	0	0	2029300	1297800	0	0	0	0	862540	0	171880	1944900	1660300	0	0	1116700	1399200	39041	608561;608562;608563;608564;608565;608566;608567;608568;608569;608570;608571;608572;608573	3	397559;397560;397561	397560			2450500	2021800	0	0	4260500	3389500	0	0	0	0	3068500	0	1061600	3467000	2672200	0	0	5515600	8147900	By matching	By matching			By matching	By MS/MS					By matching		By matching	By matching	By matching			By MS/MS	By matching
VSWVDDK	A0A1B1S6U6	A0A1B1S6U6	LIERLCIPDRIFSFRVSWVDDKGKVQNNMG	PDRIFSFRVSWVDDKGKVQNNMGYRIQHNN	7	0	847.408	61	67	yes	yes	1	0.00025004	187.63	24777000	5005100	6217900	4011100	3242700	3067900	2527600	0	0	0	0	0	0	704780	0	0	0	0	0	0	68935	1066434;1066435;1066436;1066437;1066438;1066439;1066440	2	700657;700658	700658			8198300	10235000	7366500	7604700	6441100	6601600	0	0	0	0	0	0	4353100	0	0	0	0	0	0	By matching	By matching	By matching	By MS/MS	By matching	By matching							By MS/MS
QVQLQQSGAELAR	A0A2S0DFG3	A0A2S0DFG3	______________________________	______________________________	13	0	1426.75	1	13	yes	yes	2	0.00025011	160.77	536750000	0	0	4075100	3611000	3018100	3551800	1509300	0	1042800	1406900	10635000	10374000	1061200	0	0	0	0	0	0	53332	817016;817017;817018;817019;817020;817021;817022;817023;817024;817025;817026;817027;817028;817029;817030;817031;817032;817033;817034;817035;817036;817037;817038;817039;817040;817041;817042;817043;817044;817045;817046;817047;817048;817049;817050	19	533411;533412;533413;533414;533415;533416;533417;533418;533419;533420;533421;533422;533423;533424;533425;533426;533427;533428;533429;533430	533415			0	0	7484000	8468500	6336400	9276400	4626500	0	3404600	4576900	37834000	42356000	6554300	0	0	0	0	0	0			By matching	By matching	By matching	By matching	By matching		By matching	By matching	By MS/MS	By MS/MS	By MS/MS
GLDPMEITLEEAEQLILDKR	A0A1C7H5N3	A0A1C7H5N3	GPYILHNKVYVSLPKGLDPMEITLEEAEQL	EITLEEAEQLILDKRQKEVERHIKKFEEEP	20	1	2312.19	687	706	yes	yes	3	0.00025012	118.66	23492000	0	0	0	0	0	0	0	0	0	0	0	0	0	0	0	0	0	0	0	24798	387547;387548;387549	3	256208;256209;256210	256209			0	0	0	0	0	0	0	0	0	0	0	0	0	0	0	0	0	0	0
LTDLDYLIGDHHLQMIK	A0A1C7FZF8	A0A1C7FZF8	______________________________	DLDYLIGDHHLQMIKASLPYLGVPEQKAIS	17	0	2024.04	9	25	yes	yes	3;4	0.00025012	121.92	73955000	10712000	13866000	7326800	4594700	9482900	4378100	3303600	2427800	2227700	2755600	1466500	1537000	966780	0	0	0	0	0	0	41917	651914;651915;651916;651917;651918;651919;651920;651921;651922;651923;651924;651925;651926;651927;651928;651929;651930;651931;651932;651933;651934;651935;651936;651937;651938;651939	15	425352;425353;425354;425355;425356;425357;425358;425359;425360;425361;425362;425363;425364;425365;425366	425357			17546000	22826000	13456000	10775000	19909000	11435000	10126000	7072600	7273000	8964100	5217200	6275400	5971300	0	0	0	0	0	0	By MS/MS	By MS/MS	By MS/MS	By MS/MS	By MS/MS	By MS/MS	By MS/MS	By MS/MS	By MS/MS	By MS/MS	By matching	By MS/MS	By MS/MS
GMVFHEEQRPGTPMYTVK	A0A109FN17	A0A109FN17	ENALGGIYSTLNKKRGMVFHEEQRPGTPMY	FHEEQRPGTPMYTVKAYLPVSESFGFTGEL	18	1	2106	752	769	yes	yes	3	0.00025019	138.01	28472000	0	0	0	0	0	0	0	0	0	0	0	0	0	0	0	0	0	0	0	25377	396916;396917	1	262213	262213			0	0	0	0	0	0	0	0	0	0	0	0	0	0	0	0	0	0	0
VLPVEDMPFLPNGR	A0A1C7G2D2	A0A1C7IF17;A0A1C7G2D2	DKMAGRHGNKGVVSRVLPVEDMPFLPNGRP	RVLPVEDMPFLPNGRPLDIVLNPLGVPSRM	14	0	1582.82	960	973	no	no	2;3	0.00025025	147.75	301990000	26798000	30322000	23534000	1260400	20597000	1976500	7438700	7820000	9178200	7048300	8896600	7696100	3019800	0	0	0	0	0	182940	67286;67287	1038434;1038435;1038436;1038437;1038438;1038439;1038440;1038441;1038442;1038443;1038444;1038445;1038446;1038447;1038448;1038449;1038450;1038451;1038452;1038453;1038454;1038455;1038456;1038457;1038458;1038459;1038460;1038461;1038462;1038463;1038464;1038465;1038466;1038467;1038468;1038469;1038470;1038471;1038472;1038473;1038474;1038475;1038476;1038477;1038478;1038479;1038480;1038481;1038482;1038483;1038484;1038485;1038486;1038487;1038488	27	681662;681663;681664;681665;681666;681667;681668;681669;681670;681671;681672;681673;681674;681675;681676;681677;681678;681679;681680;681681;681682;681683;681684;681685;681686;681687;681688	681685			43894000	49914000	43221000	2955800	43244000	5162300	22802000	22781000	29965000	22929000	31650000	31423000	18652000	0	0	0	0	0	1065300	By MS/MS	By MS/MS	By MS/MS	By matching	By matching	By matching	By MS/MS	By MS/MS	By MS/MS	By MS/MS	By MS/MS	By MS/MS	By MS/MS						By matching
VAGQYQGAPNANGR	A0A099P0J4	A0A099P0J4	PKNILMSAQRQYSSKVAGQYQGAPNANGRY	KVAGQYQGAPNANGRYNVTLIKGDGIGEEI	14	0	1401.67	23	36	yes	yes	2	0.00025025	147.75	8704300	0	0	0	0	0	0	0	0	0	0	0	0	0	0	0	0	0	0	0	63846	978622;978623;978624;978625;978626;978627;978628	5	642495;642496;642497;642498;642499	642495			0	0	0	0	0	0	0	0	0	0	0	0	0	0	0	0	0	0	0
GPHHGPAPIPEEGK	A0A1C7GLM3	A0A1C7GLM3	MNYSHEVENMCTVTKGPHHGPAPIPEEGKW	KGPHHGPAPIPEEGKWVKAYEIKDISGLSH	14	0	1421.71	16	29	yes	yes	2;3	0.00025029	152.04	869890000	0	0	0	9666900	11950000	0	0	0	0	0	0	0	0	0	0	0	0	0	1692000	25693	401580;401581;401582;401583;401584;401585;401586;401587;401588;401589;401590;401591;401592;401593;401594;401595;401596;401597;401598;401599	13	265255;265256;265257;265258;265259;265260;265261;265262;265263;265264;265265;265266;265267	265260			0	0	0	22671000	25090000	0	0	0	0	0	0	0	0	0	0	0	0	0	9852700				By MS/MS	By MS/MS														By matching
LYSIAEDVGYPQLR	A0A2U9QZK1	A0A2U9QZK1;A0A1Z8JJK2;A0A099P9Q9;A0A1V2LNE3	ETPKQKVKEPVTITKLYSIAEDVGYPQLRR	KLYSIAEDVGYPQLRRFRGEIDELIELAEQ	14	0	1622.83	269	282	yes	no	2	0.00025029	147.74	24986000	0	0	0	0	0	0	0	0	0	0	0	0	0	0	0	0	0	0	0	43227	670988;670989;670990;670991;670992;670993	6	436873;436874;436875;436876;436877;436878	436878			0	0	0	0	0	0	0	0	0	0	0	0	0	0	0	0	0	0	0
DESSPYAAMLAAQDVAAK	Q6FKW5	Q6FKW5;A0A0W0D4U4;Q6FNE1;A0A0W0ECD5;G8BCC5;A0A1D8PDT3;Q96W53;C4YE16	TIARVTGGMKVKADRDESSPYAAMLAAQDV	SPYAAMLAAQDVAAKCLEVGITAVHVKIRA	18	0	1836.86	51	68	no	no	2	0.00025048	143.56	108320000	0	0	0	0	0	0	0	980530	0	0	0	0	0	0	0	0	0	3296000	3386700	8976	143699;143700;143701;143702;143703;143704;143705;143706;143707;143708;143709;143710;143711;143712;143713;143714;143715	10	95303;95304;95305;95306;95307;95308;95309;95310;95311;95312	95306			0	0	0	0	0	0	0	2856400	0	0	0	0	0	0	0	0	0	16280000	19722000								By matching										By MS/MS	By matching
FPNIDIVVGNIATGAAAK	A0A1C7GYE9	A0A1C7GYE9	HSMFVIEKLREAKKRFPNIDIVVGNIATGA	IDIVVGNIATGAAAKALVEAGADAVKVGIG	18	0	1769.97	272	289	yes	yes	2;3	0.00025048	143.56	50546000	0	0	0	0	0	0	0	0	0	0	0	0	0	0	0	0	0	0	0	21395	334516;334517;334518;334519;334520;334521;334522;334523;334524;334525;334526;334527;334528;334529;334530	5	221337;221338;221339;221340;221341;221342	221342			0	0	0	0	0	0	0	0	0	0	0	0	0	0	0	0	0	0	0
GGFPAPQGPYYCGVGTGK	G8BFQ8	G8BFQ8	YTLFDQFDYPYGWPKGGFPAPQGPYYCGVG	PAPQGPYYCGVGTGKVVARDVIEAHYRACL	18	0	1811.83	149	166	yes	yes	2	0.00025065	143.55	61296000	0	0	0	0	0	0	0	0	0	0	0	0	0	0	0	0	0	0	0	23855	372040;372041;372042;372043;372044;372045;372046;372047;372048	7	246010;246011;246012;246013;246014;246015;246016	246012			0	0	0	0	0	0	0	0	0	0	0	0	0	0	0	0	0	0	0
PVYLGLPANLVDLK	Q6FJA3	Q6FJA3;A0A0W0CKR3	AEIDRCIRTTYITQRPVYLGLPANLVDLKV	RPVYLGLPANLVDLKVPAKLLETPIDLSLK	14	0	1510.88	162	175	yes	no	2;3	0.00025071	147.62	608880000	1647500	1997200	1305500	0	0	0	0	0	0	0	394490	0	0	0	0	0	14335000	30506000	15548000	50030	774401;774402;774403;774404;774405;774406;774407;774408;774409;774410;774411;774412;774413;774414;774415;774416;774417;774418;774419;774420;774421;774422;774423;774424;774425;774426;774427;774428;774429;774430;774431;774432;774433;774434;774435;774436;774437;774438;774439	20	505249;505250;505251;505252;505253;505254;505255;505256;505257;505258;505259;505260;505261;505262;505263;505264;505265;505266;505267;505268	505258			2698600	3287700	2397600	0	0	0	0	0	0	0	1403400	0	0	0	0	0	55222000	150680000	90539000	By matching	By MS/MS	By matching								By matching						By MS/MS	By MS/MS	By MS/MS
ILDDLVFPTEIVGK	A0A099P5W9	A0A099P5W9;A0A099NRH9	QKRPRSRTLTAVHEKILDDLVFPTEIVGKR	KILDDLVFPTEIVGKRVRYMVGGNKIAKVL	14	0	1557.87	123	136	yes	no	2	0.00025071	147.62	859680000	0	0	0	0	0	0	0	0	0	0	0	0	0	0	0	0	0	0	0	31472	491739;491740;491741;491742;491743;491744;491745;491746;491747;491748;491749;491750;491751	13	323644;323645;323646;323647;323648;323649;323650;323651;323652;323653;323654;323655;323656	323649			0	0	0	0	0	0	0	0	0	0	0	0	0	0	0	0	0	0	0
LASYQGITSTGVIK	A0A1C7GY22	A0A1C7GY22	LLKHITIPCEISFVKLASYQGITSTGVIKE	KLASYQGITSTGVIKEVIGLNEDIAGRTIV	14	0	1436.79	71	84	yes	yes	2	0.00025071	147.62	88975000	0	0	0	0	0	0	0	0	0	0	0	0	0	0	0	0	0	0	0	36257	563567;563568;563569;563570;563571;563572;563573;563574;563575	10	368764;368765;368766;368767;368768;368769;368770;368771;368772;368773	368767			0	0	0	0	0	0	0	0	0	0	0	0	0	0	0	0	0	0	0
AVAWYDNEWGFSNR	A0A1C7HHT1	A0A1C7HHT1	FDATLTKVIDGTLVKAVAWYDNEWGFSNRM	KAVAWYDNEWGFSNRMLDTATAMYNAK___	14	0	1713.75	312	325	yes	yes	2	0.00025071	147.62	89815000	0	0	0	0	0	0	0	0	0	0	0	0	0	0	0	0	0	0	0	6571	107791;107792;107793;107794;107795;107796;107797;107798;107799;107800;107801;107802;107803;107804;107805;107806;107807;107808;107809;107810;107811;107812	19	71278;71279;71280;71281;71282;71283;71284;71285;71286;71287;71288;71289;71290;71291;71292;71293;71294;71295;71296;71297;71298	71285			0	0	0	0	0	0	0	0	0	0	0	0	0	0	0	0	0	0	0
YSGALSQILQDLEK	Q5AA33	Q5AA33;B9W806	GDSSQTSQLSNYLGRYSGALSQILQDLEKK	RYSGALSQILQDLEKKGLFAELNSYIFGDS	14	0	1563.81	352	365	yes	no	2	0.00025071	147.62	100490000	0	0	0	468560	0	0	0	0	0	0	0	0	0	0	0	0	0	0	0	73115	1133168;1133169;1133170;1133171;1133172;1133173;1133174;1133175;1133176	8	745605;745606;745607;745608;745609;745610;745611;745612	745609			0	0	0	1098900	0	0	0	0	0	0	0	0	0	0	0	0	0	0	0				By matching
ALDVQIGSITGGGR	A0A1C7H3H3	A0A1C7H3H3;A0A1B1S9I0	ARGLNYYTGAIFEVKALDVQIGSITGGGRY	KALDVQIGSITGGGRYDNLTGVFGMAGVSG	14	0	1342.72	308	321	no	no	2	0.00025071	147.62	111150000	3871200	3649200	2941400	1922100	2998300	2846400	2357500	2407600	1647000	2184500	1607800	1404200	1201400	0	0	0	0	0	0	3848	64702;64703;64704;64705;64706;64707;64708;64709;64710;64711;64712;64713;64714;64715;64716;64717;64718;64719;64720;64721;64722;64723;64724;64725;64726;64727;64728;64729;64730;64731;64732;64733;64734;64735;64736;64737;64738	25	42853;42854;42855;42856;42857;42858;42859;42860;42861;42862;42863;42864;42865;42866;42867;42868;42869;42870;42871;42872;42873;42874;42875;42876;42877	42872			6340900	6006900	5402100	4507700	6294900	7434100	7226500	7013500	5377200	7106400	5719700	5733200	7420700	0	0	0	0	0	0	By MS/MS	By MS/MS	By MS/MS	By MS/MS	By MS/MS	By MS/MS	By MS/MS	By MS/MS	By matching	By MS/MS	By MS/MS	By MS/MS	By MS/MS
DVTSVIHVVSVALR	A0A1C7I6K8	A0A1C7I6K8	GMKTGANLRVIPLGKDVTSVIHVVSVALRA	KDVTSVIHVVSVALRAALIFGNVTPGDAAN	14	0	1493.86	191	204	yes	yes	2;3	0.00025071	147.62	312310000	11177000	16666000	9321100	3631400	7271200	9324100	4181000	5376100	3752800	5153200	3008800	1625700	1585700	0	0	0	0	0	0	12332	197725;197726;197727;197728;197729;197730;197731;197732;197733;197734;197735;197736;197737;197738;197739;197740;197741;197742;197743;197744;197745;197746;197747;197748;197749;197750;197751;197752;197753;197754;197755;197756;197757;197758;197759;197760;197761;197762;197763;197764;197765;197766;197767;197768;197769;197770;197771;197772;197773;197774;197775;197776;197777;197778;197779;197780;197781	32	132208;132209;132210;132211;132212;132213;132214;132215;132216;132217;132218;132219;132220;132221;132222;132223;132224;132225;132226;132227;132228;132229;132230;132231;132232;132233;132234;132235;132236;132237;132238;132239	132217			18307000	27434000	17119000	8516400	15266000	24352000	12816000	15661000	12252000	16764000	10704000	6637700	9793700	0	0	0	0	0	0	By MS/MS	By matching	By MS/MS	By MS/MS	By MS/MS	By MS/MS	By matching	By MS/MS	By matching	By matching	By MS/MS	By matching	By MS/MS
ILGLDLGADDYLPK	A0A1C7HL06	A0A1C7HL06	TPILMLTAKGEDIDRILGLDLGADDYLPKP	RILGLDLGADDYLPKPYNPRELLARLHAIM	14	0	1501.8	103	116	yes	yes	2	0.00025072	147.62	353390000	0	0	0	0	0	0	0	0	0	0	0	0	0	0	0	0	0	0	0	31619	494232;494233;494234;494235;494236;494237;494238;494239;494240;494241;494242;494243;494244;494245;494246;494247;494248;494249;494250;494251;494252	10	325099;325100;325101;325102;325103;325104;325105;325106;325107;325108;325109	325099			0	0	0	0	0	0	0	0	0	0	0	0	0	0	0	0	0	0	0
QSGLPQMVIDQTPK	A0A1C7ICD9	A0A1C7ICD9	SVSMLVIDKKRLPIKQSGLPQMVIDQTPKL	KQSGLPQMVIDQTPKLMRRSKLPIVKAKIG	14	0	1540.79	59	72	yes	yes	2	0.00025072	147.62	46668000	0	0	0	0	0	0	0	0	0	0	0	0	0	0	0	0	0	0	0	52775	810433;810434;810435;810436;810437;810438;810439	6	529036;529037;529038;529039;529040;529041	529036			0	0	0	0	0	0	0	0	0	0	0	0	0	0	0	0	0	0	0
ASEWGWPIDPMGLR	A0A1C7G4F8	A0A1C7G4F8	IDGNIFASLKNPYLKASEWGWPIDPMGLRI	KASEWGWPIDPMGLRITLNALYDRYRKPLF	14	0	1613.77	341	354	yes	yes	2	0.00025072	147.62	123070000	11536000	9829400	8059200	6946100	12373000	4243200	2830400	3051100	2021900	2584700	2235700	1501100	1517900	0	0	0	0	0	0	5787	95723;95724;95725;95726;95727;95728;95729;95730;95731;95732;95733;95734;95735;95736;95737;95738;95739;95740;95741;95742;95743;95744;95745;95746;95747;95748;95749;95750;95751;95752	22	63226;63227;63228;63229;63230;63231;63232;63233;63234;63235;63236;63237;63238;63239;63240;63241;63242;63243;63244;63245;63246;63247	63243			18895000	16180000	14801000	16290000	25977000	11082000	8675900	8888400	6601100	8408000	7953600	6129100	9375200	0	0	0	0	0	0	By MS/MS	By matching	By MS/MS	By matching	By matching	By matching	By MS/MS	By MS/MS	By MS/MS	By MS/MS	By MS/MS	By MS/MS	By MS/MS
IAVIGPNGAGK	A0A099P2U1	C4YR46;P25997;B9WH19;G8BHM1;A0A099P2U1;O93796;A0A0W0EFN8	PQISDINFQCSLSSRIAVIGPNGAGKSTLI	LSSRIAVIGPNGAGKSTLINVLTGELLPTT	11	0	995.576	698	708	no	no	2	0.00025081	153.71	507770000	0	0	0	0	0	0	0	0	0	0	0	0	0	0	0	0	0	0	0	29207	456371;456372;456373;456374;456375;456376;456377;456378;456379;456380	2	300827;300828	300828			0	0	0	0	0	0	0	0	0	0	0	0	0	0	0	0	0	0	0
LAQSQALPPSSLQR	Q3T9E5	Q3T9E5;Q6ZQF2;P57716;Q3TD54;Q3TDE4	LEKSGAGVPEVVLRRLAQSQALPPSSLQRF	RLAQSQALPPSSLQRFLRARNISGVVLADH	14	0	1494.82	415	428	yes	no	2	0.00025088	163.12	105870000	1329300	2836300	6019200	0	0	1206300	0	1577800	0	860650	0	1615600	503010	11546000	4160200	5479300	0	4058200	3155600	36169	561438;561439;561440;561441;561442;561443;561444;561445;561446;561447;561448;561449;561450;561451;561452;561453;561454;561455;561456;561457;561458;561459;561460;561461;561462;561463;561464;561465;561466;561467;561468;561469;561470;561471;561472;561473;561474;561475;561476	19	367317;367318;367319;367320;367321;367322;367323;367324;367325;367326;367327;367328;367329;367330;367331;367332;367333;367334;367335;367336;367337	367324			2177400	4668900	11055000	0	0	3150500	0	4596400	0	2799800	0	6596600	3106800	20583000	6695800	9407100	0	20045000	18376000	By MS/MS	By matching	By matching		By MS/MS	By MS/MS		By matching		By matching		By matching	By matching	By MS/MS	By MS/MS	By matching		By MS/MS	By MS/MS
VPDSTYDMVGGLDK	A0A099NX80	A0A099NX80;A0A1Z8JJG0;C4YKF8;A0A1D8PI93;B9WCF2;G8BJ17	PSKVDPLVSLMMVEKVPDSTYDMVGGLDKQ	KVPDSTYDMVGGLDKQIKEIKEVIELPVKH	14	0	1495.69	141	154	no	no	2	0.00025088	147.58	98233000	0	0	0	0	0	0	0	0	0	0	0	0	0	0	0	0	0	0	0	68032	1050066;1050067;1050068;1050069;1050070;1050071;1050072;1050073;1050074;1050075;1050076;1050077;1050078;1050079	8	689448;689449;689450;689451;689452;689453;689454;689455	689449			0	0	0	0	0	0	0	0	0	0	0	0	0	0	0	0	0	0	0
LDQPELNPYYTAVK	A0A2N8HYP7	A0A2N8HYP7	DDAGVELEPAGDFVRLDQPELNPYYTAVKI	RLDQPELNPYYTAVKISGVNVQESPEWLKE	14	0	1649.83	208	221	yes	yes	2	0.00025088	147.58	82514000	0	928610	0	0	0	0	960560	0	2318200	1136200	0	0	0	0	0	0	0	0	0	36832	572429;572430;572431;572432;572433;572434;572435;572436;572437;572438;572439;572440;572441;572442;572443;572444;572445;572446;572447	12	374587;374588;374589;374590;374591;374592;374593;374594;374595;374596;374597;374598	374591			0	1528600	0	0	0	0	2944400	0	7568400	3696100	0	0	0	0	0	0	0	0	0		By matching					By matching	By MS/MS	By matching	By matching	By MS/MS
IQLVGDDLFVTNTK	A0A1C7G1T5	A0A1C7G1T5	DWEGWKMLTGELGSRIQLVGDDLFVTNTKR	RIQLVGDDLFVTNTKRLSKGIELGAGNAIL	14	0	1561.84	317	330	yes	yes	2	0.00025088	147.58	36947000	6042500	6968000	5017500	3558900	4991100	3882100	0	0	0	0	0	1334100	1086000	0	0	0	0	0	0	32848	514401;514402;514403;514404;514405;514406;514407;514408;514409;514410;514411;514412	7	337919;337920;337921;337922;337923;337924;337925	337919			9897600	11470000	9214700	8346300	10479000	10139000	0	0	0	0	0	5447000	6707800	0	0	0	0	0	0	By MS/MS	By matching	By MS/MS	By MS/MS	By MS/MS	By MS/MS						By matching	By matching
KVEIVPLEVIIR	A0A1C7GD98	A0A1C7HST0;A0A1C7GD98	THLVEELNDRETAVKKVEIVPLEVIIRNYS	AVKKVEIVPLEVIIRNYSAGSFAKKMGMEE	12	1	1406.89	83	94	no	no	3	0.00025095	150.14	83778000	987850	0	2150900	0	0	0	1232300	0	1614200	1314900	0	991930	627820	0	0	0	0	0	0	35469	550159;550160;550161;550162;550163;550164;550165;550166;550167;550168;550169;550170;550171;550172;550173;550174;550175;550176;550177;550178;550179;550180	18	360305;360306;360307;360308;360309;360310;360311;360312;360313;360314;360315;360316;360317;360318;360319;360320;360321;360322	360305			1618100	0	3950200	0	0	0	3777300	0	5270200	4277400	0	4050000	3877700	0	0	0	0	0	0	By matching		By MS/MS		By MS/MS		By MS/MS	By MS/MS	By MS/MS	By MS/MS		By MS/MS	By matching
AVIEVVGTRPAK	A0A1C7HD22	A0A1C7HD22	KTFQQLINCLQPNRRAVIEVVGTRPAK___	NRRAVIEVVGTRPAK_______________	12	1	1238.73	202	213	yes	yes	2;3	0.00025099	161.19	1390700000	59464000	27124000	29551000	18089000	0	13869000	767760	2689400	2489400	2196000	2561100	0	2428400	0	0	0	0	0	0	6820	111433;111434;111435;111436;111437;111438;111439;111440;111441;111442;111443;111444;111445;111446;111447;111448;111449;111450;111451;111452;111453;111454;111455;111456;111457;111458;111459;111460;111461;111462;111463;111464;111465;111466;111467;111468;111469;111470;111471	9	73575;73576;73577;73578;73579;73580;73581;73582;73583	73581			97402000	44649000	54271000	42423000	0	36222000	2353400	7834500	8127500	7143700	9111400	0	14999000	0	0	0	0	0	0	By MS/MS	By matching	By matching	By MS/MS		By MS/MS	By matching	By matching	By matching	By matching	By matching		By matching
DGIHWDINHDPIVFEGEK	A0A1C7GTR5	A0A1C7GTR5	DNRGVEMDIFAGFSKDGIHWDINHDPIVFE	HWDINHDPIVFEGEKDVIRKEYRYDPRVCF	18	0	2120	80	97	yes	yes	3;4	0.000251	113.88	98378000	0	0	0	1624400	0	0	0	0	0	0	0	0	0	0	0	0	0	0	0	9397	149418;149419;149420;149421;149422;149423;149424;149425;149426;149427;149428;149429;149430;149431;149432;149433;149434;149435	9	98978;98979;98980;98981;98982;98983;98984;98985;98986	98984			0	0	0	3809400	0	0	0	0	0	0	0	0	0	0	0	0	0	0	0				By MS/MS
DFIQNNYKPYDGDESFLAEPTEATNK	A0A1C7HU14	A0A1C7HU14	EGFTGRLWKEEINVRDFIQNNYKPYDGDES	GDESFLAEPTEATNKLWQELQKLQKEERAK	26	1	3005.36	24	49	yes	yes	3	0.00025105	81.525	8585400	0	0	0	1242300	0	0	0	0	0	0	0	0	0	0	0	0	0	0	0	9125	145775;145776;145777	3	96704;96705;96706	96706			0	0	0	2913400	0	0	0	0	0	0	0	0	0	0	0	0	0	0	0				By matching
GIIYASTGADFAEAAGHEAAK	A0A1B1S9T7	A0A1B1S9T7	YGMTKDCGLLVNSSRGIIYASTGADFAEAA	TGADFAEAAGHEAAKLRDQMAGLLKEYGVI	21	0	2048.98	241	261	yes	yes	3	0.0002513	94.188	15792000	0	0	4815900	0	0	0	0	0	0	0	0	0	1041200	0	0	0	0	0	0	24418	380430;380431;380432;380433	2	251338;251339	251338			0	0	8844500	0	0	0	0	0	0	0	0	0	6430900	0	0	0	0	0	0			By matching										By matching
DIDALLVPTCPLNPTIEQVLK	A0A1Z8JM29	A0A1V2LMW8;A0A099P2J6;A0A1Z8JM29	YKRRGILNKVKLLIKDIDALLVPTCPLNPT	VPTCPLNPTIEQVLKEPIKVNSIQGTWTNF	21	0	2348.27	370	390	no	no	2;3	0.0002513	94.188	16012000	0	0	0	0	0	0	0	0	0	0	0	0	0	0	0	0	0	0	0	9746	157891;157892;157893;157894;157895	5	105285;105286;105287;105288;105289	105289			0	0	0	0	0	0	0	0	0	0	0	0	0	0	0	0	0	0	0
IVAALLENNQTPEGIR	A0A1C7GYL3	A0A1C7GYL3	ELCHTLNGSALALPRIVAALLENNQTPEGI	VAALLENNQTPEGIRIPKALVPYCGFDMID	16	0	1736.94	394	409	yes	yes	2	0.00025132	146.36	48713000	0	0	0	0	0	0	0	0	0	0	0	0	0	0	0	0	0	0	0	33688	527636;527637;527638;527639;527640	2	346489;346490;346491;346492	346490			0	0	0	0	0	0	0	0	0	0	0	0	0	0	0	0	0	0	0
LISDFVNDNLSNWYVR	A0A1C7H1I5	A0A1C7H1I5	VDACYNEYEPTKAGRLISDFVNDNLSNWYV	ISDFVNDNLSNWYVRLNRKRFWGGEFTQDK	16	0	1953.96	826	841	yes	yes	2;3	0.00025132	146.36	74667000	0	0	0	0	0	0	0	0	0	0	0	0	0	0	0	0	0	0	0	38959	607269;607270;607271;607272;607273;607274;607275;607276;607277;607278;607279;607280;607281;607282;607283;607284;607285;607286;607287	9	396664;396665;396666;396667;396668;396669;396670;396671;396672;396673;396674;396675;396676;396677;396678	396664			0	0	0	0	0	0	0	0	0	0	0	0	0	0	0	0	0	0	0
VIGIDITDDQMEQCLK	A0A1C7HCE7	A0A1C7HCE7	PETKQVKMRADRCRKVIGIDITDDQMEQCL	IGIDITDDQMEQCLKNLNFPYVKEDSVFTV	16	0	1876.89	417	432	yes	yes	2	0.00025132	146.36	12227000	0	0	0	0	0	0	0	0	0	0	0	0	0	0	0	0	0	0	0	66355	1022701;1022702;1022703;1022704;1022705;1022706;1022707	5	671163;671164;671165;671166;671167	671163			0	0	0	0	0	0	0	0	0	0	0	0	0	0	0	0	0	0	0
PLSISFNPDFFMAPLK	A0A2N8HZQ8	A0A2N8HZQ8	VGEAHESMTITYSGRPLSISFNPDFFMAPL	LSISFNPDFFMAPLKTMAGDTVITLNLIDE	16	0	1822.93	313	328	yes	yes	2	0.00025132	146.36	13229000	0	0	1243200	0	0	1346000	0	0	0	0	0	0	0	0	0	0	0	0	0	49839	772514;772515;772516;772517;772518	2	504069;504070	504069			0	0	2283200	0	0	3515400	0	0	0	0	0	0	0	0	0	0	0	0	0			By matching			By matching
IADQLGIPFYDK	A0A1C7HV81	A0A1C7HV81	ISRQFGSGGREIGKKIADQLGIPFYDKELI	GKKIADQLGIPFYDKELIEIAAKESGMDKE	12	0	1378.71	24	35	yes	yes	2	0.00025134	151.13	326940000	0	0	0	1366000	2319500	0	0	0	0	0	0	0	408570	0	0	0	0	0	0	28825	449556;449557;449558;449559;449560;449561;449562;449563;449564;449565;449566;449567;449568;449569;449570;449571;449572;449573;449574;449575;449576;449577;449578;449579;449580	7	296653;296654;296655;296656;296657;296658;296659	296653			0	0	0	3203600	4869700	0	0	0	0	0	0	0	2523500	0	0	0	0	0	0				By matching	By matching								By matching
YLRVDLFTHMESLPIK	A0A1C7IBN8	A0A1C7IBN8	AYNRIMVYISQGTLRYLRVDLFTHMESLPI	LRVDLFTHMESLPIKFFDTHAHGDIMSVYT	16	1	1961.04	122	137	yes	yes	2	0.00025156	164.81	0	0	0	0	0	0	0	0	0	0	0	0	0	0	0	0	0	0	0	0	72501	1122729;1122730;1122731;1122732;1122733;1122734;1122735;1122736;1122737;1122738;1122739;1122740;1122741;1122742;1122743;1122744;1122745;1122746;1122747;1122748;1122749;1122750;1122751	0	738088;738089;738090	738088		1098	0	0	0	0	0	0	0	0	0	0	0	0	0	0	0	0	0	0	0	By MS/MS	By matching	By matching	By matching		By matching	By matching	By matching	By matching	By matching	By matching	By matching	By matching
PGKPTSDYLNK	A0A1C7G9L4	A0A1C7G9L4	ANNMKKQGGFIPGIRPGKPTSDYLNKILNY	PGIRPGKPTSDYLNKILNYIVFIGACGLIV	11	1	1218.62	360	370	yes	yes	3	0.0002517	152.64	112160000	10248000	10673000	5903300	12274000	8177800	4843600	5731800	0	4863500	4872300	4122900	5083200	234220	0	0	0	0	202090	0	49670	770821;770822;770823;770824;770825;770826;770827;770828;770829;770830;770831;770832;770833;770834;770835;770836;770837;770838;770839;770840;770841;770842;770843;770844	16	503073;503074;503075;503076;503077;503078;503079;503080;503081;503082;503083;503084;503085;503086;503087;503088	503086			16787000	17568000	10842000	28786000	17169000	12650000	17569000	0	15879000	15850000	14667000	20755000	1446600	0	0	0	0	998190	0	By MS/MS	By MS/MS	By MS/MS	By MS/MS	By MS/MS	By MS/MS	By MS/MS		By MS/MS	By MS/MS	By MS/MS	By MS/MS	By matching					By matching
IAGTPVETPYDVTK	A0A1B1S7B6	A0A1B1S7B6	YGHTPVAVDPAFREKIAGTPVETPYDVTKY	KIAGTPVETPYDVTKYKKPENPVLEDMGGV	14	0	1489.77	476	489	yes	yes	2	0.00025185	147.3	26210000	0	0	12044000	0	0	1696500	0	0	0	0	0	0	0	0	0	0	0	0	0	28967	452406;452407;452408;452409	4	298453;298454;298455;298456	298453			0	0	22120000	0	0	4430900	0	0	0	0	0	0	0	0	0	0	0	0	0			By MS/MS			By matching
ATELESNYNTILAK	G8BD76	G8BD76	FRYMSSSFPKPTKSRATELESNYNTILAKV	RATELESNYNTILAKVHALNPNTKLVAVSK	14	0	1565.79	33	46	yes	yes	2	0.00025185	147.3	7793400	0	0	0	0	0	0	0	0	0	0	0	0	0	0	0	0	0	0	0	6205	101755;101756	3	67301;67302;67303	67301			0	0	0	0	0	0	0	0	0	0	0	0	0	0	0	0	0	0	0
TQPWSIMPDLYFYR	Q6FJX4	Q6FJX4;A0A0W0D8E1	LAREVLRLRGALTDRTQPWSIMPDLYFYRN	RTQPWSIMPDLYFYRNPEEIEQQTAEEAAQ	14	0	1815.87	192	205	yes	no	2;3	0.00025193	147.28	112760000	0	0	0	0	0	0	0	0	0	0	0	0	0	0	0	0	2737900	3277900	2537900	62230	949722;949723;949724;949725;949726;949727;949728;949729;949730;949731	8	622970;622971;622972;622973;622974;622975;622976;622977	622975			0	0	0	0	0	0	0	0	0	0	0	0	0	0	0	0	10548000	16191000	14779000																	By matching	By MS/MS	By matching
FLSQICLADQDFVK	A0A1X8V874	A0A1X8V874	PEKIVDKIVEGRLNKFLSQICLADQDFVKD	KFLSQICLADQDFVKDSDQTVEQYVSSKNG	14	0	1682.83	233	246	yes	yes	2;3	0.00025193	147.28	188290000	0	0	0	0	1180500	1047300	0	0	388180	0	0	0	0	1524400	0	0	0	0	564810	21052	329737;329738;329739;329740;329741;329742;329743;329744;329745;329746;329747;329748;329749;329750;329751;329752;329753;329754;329755;329756;329757;329758;329759;329760;329761;329762;329763	13	218413;218414;218415;218416;218417;218418;218419;218420;218421;218422;218423;218424;218425;218426	218415			0	0	0	0	2478400	2735400	0	0	1267400	0	0	0	0	2717400	0	0	0	0	3289000					By matching	By matching			By matching					By matching					By matching
FAVDDSIVATEGFK	A0A1C7GQW1	A0A1C7GQW1	TSYVHAGGRIGVIVKFAVDDSIVATEGFKT	KFAVDDSIVATEGFKTYAHNVAMQIAALNP	14	0	1497.74	167	180	yes	yes	2	0.00025193	147.28	130370000	0	0	0	0	0	0	0	0	0	0	0	0	0	0	0	0	0	0	0	19615	306154;306155;306156;306157;306158;306159;306160;306161;306162;306163;306164;306165;306166;306167;306168	7	203895;203896;203897;203898;203899;203900;203901	203898			0	0	0	0	0	0	0	0	0	0	0	0	0	0	0	0	0	0	0
PVSAAYPCDENGGK	A0A1C7GV76	A0A1C7GV76;A0A1C7GU07	HTWPGPKIFPSQGYRPVSAAYPCDENGGKV	RPVSAAYPCDENGGKVYQSGHIALEMPYQM	14	0	1463.64	72	85	yes	no	2	0.00025193	147.28	1156600	0	0	0	0	0	0	0	0	0	0	0	0	0	0	0	0	0	0	0	50014	774189;774190	2	505097;505098	505097			0	0	0	0	0	0	0	0	0	0	0	0	0	0	0	0	0	0	0
IDAIQETSGSQVTK	A0A1V2LG30	A0A1V2LG30;A0A2U9R404;A0A099P461	SFSNMISLGHLLLNKIDAIQETSGSQVTKS	KIDAIQETSGSQVTKSILYKEIINSLIDNK	14	0	1475.75	54	67	yes	no	2	0.00025193	149.49	82639000	0	0	0	0	0	0	0	0	0	0	0	0	0	0	0	0	0	0	0	29348	458141;458142;458143;458144;458145;458146;458147	4	302035;302036;302037;302038;302039	302039			0	0	0	0	0	0	0	0	0	0	0	0	0	0	0	0	0	0	0
MDAVLLFSGQGAQK	A0A2N8I330	A0A2N8I330	______________________________	______________________________	14	0	1463.74	1	14	yes	yes	2	0.00025193	147.28	53710000	0	0	0	3158200	3170300	0	0	1445400	664810	0	0	1894400	420460	0	0	0	0	0	0	43504	674773;674774;674775;674776;674777;674778;674779;674780;674781;674782;674783;674784;674785;674786;674787;674788;674789;674790;674791;674792;674793;674794	10	439225;439226;439227;439228;439229;439230;439231;439232;439233;439234	439225			0	0	0	7406600	6656000	0	0	4210500	2170500	0	0	7734900	2597000	0	0	0	0	0	0	By MS/MS		By MS/MS	By MS/MS	By matching			By matching	By matching			By matching	By matching
MLADLAVNDADAFK	A0A073JKC9	A0A073JKC9	LMHGLKVANIDINRKMLADLAVNDADAFKA	KMLADLAVNDADAFKALVDEAKKALN____	14	0	1492.72	93	106	yes	yes	2	0.00025193	149.49	129800000	1997500	2410600	0	1755700	765730	0	0	0	0	0	0	0	0	3657800	0	0	0	0	0	44344	687853;687854;687855;687856;687857;687858;687859;687860;687861;687862;687863;687864;687865;687866;687867;687868;687869;687870;687871;687872;687873;687874	10	447765;447766;447767;447768;447769;447770;447771;447772;447773;447774	447767			3271900	3968000	0	4117600	1607700	0	0	0	0	0	0	0	0	6520400	0	0	0	0	0	By matching	By matching		By MS/MS	By matching									By matching
AGAGYDNIDIVYAR	A0A2N8I064	A0A2N8I064	PKIMDALPSLKLVVRAGAGYDNIDIVYARK	RAGAGYDNIDIVYARKKNVDVMNTPGANSN	14	0	1496.73	70	83	yes	yes	2	0.00025193	147.28	137800000	4436700	5029700	3740200	3778700	3753700	3227200	3320600	2864200	0	2290100	3527500	2556800	0	0	0	0	0	1118400	0	2282	40001;40002;40003;40004;40005;40006;40007;40008;40009;40010;40011;40012;40013;40014;40015;40016;40017;40018;40019;40020;40021;40022;40023;40024;40025;40026;40027;40028;40029	24	26562;26563;26564;26565;26566;26567;26568;26569;26570;26571;26572;26573;26574;26575;26576;26577;26578;26579;26580;26581;26582;26583;26584;26585;26586;26587	26574			7267300	8279400	6869000	8861800	7880900	8428700	10179000	8343800	0	7449800	12549000	10439000	0	0	0	0	0	5524000	0	By MS/MS	By matching	By MS/MS	By MS/MS	By MS/MS	By matching	By MS/MS	By MS/MS	By MS/MS	By MS/MS	By MS/MS	By matching						By matching
DGYSTSATNSVSAK	A0A1C7G891	A0A1C7G891	EWSLDVEAASKNGTRDGYSTSATNSVSAKY	RDGYSTSATNSVSAKYAEQWRYFNSVEDGS	14	0	1386.63	271	284	yes	yes	2	0.00025193	147.28	190520000	11251000	16099000	1393900	653440	14511000	764630	9695700	13172000	0	11058000	8232800	8342500	548250	0	0	0	0	0	0	9624	155956;155957;155958;155959;155960;155961;155962;155963;155964;155965;155966;155967;155968;155969;155970;155971;155972;155973;155974;155975;155976;155977;155978;155979;155980;155981;155982;155983;155984;155985;155986;155987;155988;155989	14	104035;104036;104037;104038;104039;104040;104041;104042;104043;104044;104045;104046;104047;104048;104049	104045			18430000	26501000	2559900	1532400	30465000	1997000	29720000	38373000	0	35974000	29288000	34062000	3386300	0	0	0	0	0	0	By MS/MS	By matching	By matching	By matching	By MS/MS	By matching	By MS/MS	By MS/MS		By MS/MS	By MS/MS	By MS/MS	By matching
DLPEAITADISGLK	A0A2N8I345	A0A2N8I345	LDQTIHELAIICQVKDLPEAITADISGLKL	KDLPEAITADISGLKLGESLRITDLKLPSG	14	0	1441.77	138	151	yes	yes	2;3	0.00025193	147.28	1474800000	54305000	66800000	43505000	53363000	52577000	41370000	19533000	24250000	24311000	22855000	31658000	40483000	16210000	0	0	0	0	0	0	10564	170680;170681;170682;170683;170684;170685;170686;170687;170688;170689;170690;170691;170692;170693;170694;170695;170696;170697;170698;170699;170700;170701;170702;170703;170704;170705;170706;170707;170708;170709;170710;170711;170712;170713;170714;170715;170716;170717;170718;170719;170720;170721;170722;170723;170724;170725;170726;170727;170728;170729;170730;170731;170732;170733;170734;170735;170736;170737;170738;170739;170740;170741;170742;170743;170744;170745;170746;170747;170748;170749;170750;170751;170752;170753;170754;170755;170756;170757;170758;170759;170760;170761;170762;170763	63	113805;113806;113807;113808;113809;113810;113811;113812;113813;113814;113815;113816;113817;113818;113819;113820;113821;113822;113823;113824;113825;113826;113827;113828;113829;113830;113831;113832;113833;113834;113835;113836;113837;113838;113839;113840;113841;113842;113843;113844;113845;113846;113847;113848;113849;113850;113851;113852;113853;113854;113855;113856;113857;113858;113859;113860;113861;113862;113863;113864;113865;113866;113867;113868;113869;113870	113861			88951000	109960000	79898000	125150000	110390000	108050000	59875000	70643000	79372000	74349000	112620000	165290000	100120000	0	0	0	0	0	0	By MS/MS	By MS/MS	By MS/MS	By MS/MS	By MS/MS	By MS/MS	By MS/MS	By MS/MS	By MS/MS	By MS/MS	By MS/MS	By MS/MS	By MS/MS
TNQVLDSIDEDLEK	A0A099P1Q3	A0A099P1Q3;A0A1V2LIV1	KLDNSGELLSKASERTNQVLDSIDEDLEKL	RTNQVLDSIDEDLEKLENLTLDYAQQIGKS	14	0	1617.77	97	110	no	no	2	0.00025201	147.26	155100000	0	0	859390	0	0	0	0	0	0	0	0	0	0	0	0	0	0	0	0	61793	942904;942905;942906;942907;942908;942909;942910;942911;942912;942913;942914;942915;942916;942917;942918;942919;942920;942921;942922	10	618469;618470;618471;618472;618473;618474;618475;618476;618477;618478	618469			0	0	1578300	0	0	0	0	0	0	0	0	0	0	0	0	0	0	0	0			By matching
LEALLDNWTEGAPK	Q6FTM8	Q6FTM8;A0A0W0EM67	TFPVPIDAHGIIPEKLEALLDNWTEGAPKP	KLEALLDNWTEGAPKPKLLYTIPTGQNPTG	14	0	1555.79	193	206	yes	no	2	0.00025201	147.26	60395000	0	0	0	0	0	0	0	0	0	0	0	0	0	0	0	2124400	0	0	0	36995	575270;575271;575272;575273;575274;575275;575276;575277;575278;575279;575280;575281;575282;575283;575284;575285;575286;575287	14	376381;376382;376383;376384;376385;376386;376387;376388;376389;376390;376391;376392;376393;376394	376383			0	0	0	0	0	0	0	0	0	0	0	0	0	0	0	3647300	0	0	0																By matching
DYVMNSIGIVTLLK	A0A1C7HGL5	A0A1C7HGL5;A0A1C7HHL8	TKLVDGVTANTERCRDYVMNSIGIVTLLKP	RDYVMNSIGIVTLLKPHFGYQVCADIAKEG	14	0	1564.85	401	414	no	no	2;3	0.00025201	147.26	376150000	1789200	1743700	1482700	1007200	1285700	1144200	0	475920	800190	312340	492120	424420	679070	0	0	0	0	0	0	12631;12632	201800;201801;201802;201803;201804;201805;201806;201807;201808;201809;201810;201811;201812;201813;201814;201815;201816;201817;201818;201819;201820;201821;201822;201823;201824;201825;201826;201827;201828;201829;201830;201831;201832;201833;201834;201835;201836;201837;201838;201839;201840;201841;201842;201843;201844;201845;201846;201847;201848	28	134730;134731;134732;134733;134734;134735;134736;134737;134738;134739;134740;134741;134742;134743;134744;134745;134746;134747;134748;134749;134750;134751;134752;134753;134754;134755;134756;134757	134733			2930600	2870300	2723000	2362100	2699300	2988300	0	1386400	2612500	1016100	1750700	1732900	4194200	0	0	0	0	0	0	By matching	By MS/MS	By matching	By MS/MS	By MS/MS	By matching		By matching	By matching	By matching	By matching	By matching	By MS/MS
YDGDIYENYFDLVK	Q5AJD9	Q5AJD9;C4YPX0;B9WDG7;G8BAZ8	SFQQSDMIVNAAIGKYDGDIYENYFDLVKA	KYDGDIYENYFDLVKAQNPPSKTKAPYSAA	14	0	1752.79	653	666	no	no	2	0.00025201	147.26	45701000	3447400	2182400	0	0	0	0	0	0	0	0	0	0	0	0	0	0	0	0	0	71262	1104235;1104236;1104237;1104238;1104239;1104240	9	726080;726081;726082;726083;726084;726085;726086;726087;726088	726085			5646800	3592500	0	0	0	0	0	0	0	0	0	0	0	0	0	0	0	0	0	By MS/MS	By MS/MS
NGSDVWLNNPVVTR	A0A2N8I0R4	A0A2N8I0R4	AVLTGYELSLSRYLKNGSDVWLNNPVVTRE	KNGSDVWLNNPVVTREASGTSGMSAAMNGS	14	0	1569.79	433	446	yes	yes	2	0.00025206	147.24	77004000	0	0	0	0	0	0	0	0	0	0	0	0	0	0	0	0	0	0	0	46698	723504;723505;723506;723507;723508;723509;723510;723511	3	471418;471419;471420	471418			0	0	0	0	0	0	0	0	0	0	0	0	0	0	0	0	0	0	0
MFTDLFDYFPITALVDNK	Q6FQS4	Q6FQS4;A0A0W0DQY6	YDECLRKYGSANVWKMFTDLFDYFPITALV	DLFDYFPITALVDNKIFCLHGGLSPMIETV	18	0	2149.04	204	221	yes	no	2	0.00025212	143.42	19507000	0	0	0	0	0	0	0	0	0	0	0	0	0	0	0	0	0	0	0	43942	680989;680990;680991;680992;680993	1	443176	443176			0	0	0	0	0	0	0	0	0	0	0	0	0	0	0	0	0	0	0
EVFVTDPMLATGGSAEAAIAMLK	A0A1C7IDV7	A0A1C7IDV7	PVEYYCKLPADCEEREVFVTDPMLATGGSA	LATGGSAEAAIAMLKEKGVKNIHFMCVIAA	23	0	2321.16	126	148	yes	yes	2;3	0.00025215	110.22	24753000	0	0	0	0	0	0	0	0	0	0	0	0	0	0	0	0	0	0	0	18615	290148;290149;290150;290151;290152;290153;290154	2	193120;193121	193121			0	0	0	0	0	0	0	0	0	0	0	0	0	0	0	0	0	0	0
NQFNPIETGVVSLGIAPDAR	A0A1B1SCE1	A0A1B1SCE1	VAMAMALPQYALAQKNQFNPIETGVVSLGI	IETGVVSLGIAPDARAAGMGDLGAATDPDA	20	0	2097.09	27	46	yes	yes	2;3	0.00025223	144.27	11604000	0	858480	915930	2711900	0	1167300	0	0	0	0	0	176500	0	0	0	0	495260	0	0	48250	748712;748713;748714;748715;748716;748717;748718;748719;748720;748721;748722;748723;748724;748725;748726;748727;748728;748729	10	488353;488354;488355;488356;488357;488358;488359;488360;488361;488362;488363	488358			0	1413200	1682100	6359900	0	3048700	0	0	0	0	0	720660	0	0	0	0	1908000	0	0		By matching	By MS/MS	By MS/MS	By MS/MS	By MS/MS						By MS/MS					By matching
VSENCGVNPSMPR	A0A1C7GWK7	A0A1C7GWK7	FTELGLKVDEDILRKVSENCGVNPSMPRVL	RKVSENCGVNPSMPRVLPREEIFQMLMEVM	13	0	1445.64	358	370	yes	yes	2	0.00025223	162.49	12251000	0	0	0	0	0	0	0	0	0	0	0	0	0	0	0	0	0	0	0	68623	1061680;1061681	1	697547	697547			0	0	0	0	0	0	0	0	0	0	0	0	0	0	0	0	0	0	0
HGYIGEFEFIDDHR	A0A099NSK6	A0A099NSK6	PSSKVIIKFLTVMQKHGYIGEFEFIDDHRS	KHGYIGEFEFIDDHRSGKIVIQLNGRLNKC	14	0	1733.78	44	57	yes	yes	3	0.00025224	131.08	86176000	0	0	0	0	0	0	0	0	0	0	0	0	0	0	0	0	0	0	0	27919	435437;435438;435439;435440;435441;435442;435443;435444;435445;435446;435447;435448;435449;435450	5	287812;287813;287814;287815;287816	287814			0	0	0	0	0	0	0	0	0	0	0	0	0	0	0	0	0	0	0
DWTDQMTQIVSQHR	G8BKM4	G8BKM4	SADYILIPEKPASSRDWTDQMTQIVSQHRK	RDWTDQMTQIVSQHRKAGKRKTIVIVAEGA	14	0	1743.8	412	425	yes	yes	2;3	0.00025224	131.08	172600000	0	0	0	0	0	0	0	0	0	0	0	0	0	0	0	0	0	0	0	12428	199060;199061;199062;199063;199064;199065;199066;199067;199068;199069;199070;199071;199072;199073	8	133054;133055;133056;133057;133058;133059;133060;133061	133061			0	0	0	0	0	0	0	0	0	0	0	0	0	0	0	0	0	0	0
LGELNFGYDVPVHK	A0A1B1SAE6	A0A1B1SAE6	NNIGENYVYSATNVRLGELNFGYDVPVHKW	RLGELNFGYDVPVHKWVNWMQGLNVSFIGR	14	0	1586.81	959	972	yes	yes	3	0.00025224	131.08	507510000	33596000	34471000	24647000	27106000	24561000	21596000	9848600	0	0	0	10756000	590280	6787800	0	0	0	0	0	0	37912	592007;592008;592009;592010;592011;592012;592013;592014;592015;592016;592017;592018;592019;592020;592021;592022;592023;592024;592025;592026;592027;592028;592029;592030;592031;592032;592033;592034;592035	17	387109;387110;387111;387112;387113;387114;387115;387116;387117;387118;387119;387120;387121;387122;387123;387124;387125	387124			55030000	56743000	45265000	63569000	51566000	56403000	30188000	0	0	0	38264000	2410100	41925000	0	0	0	0	0	0	By MS/MS	By MS/MS	By MS/MS	By MS/MS	By MS/MS	By MS/MS	By MS/MS				By MS/MS	By matching	By MS/MS
EIVYADANMENGFLPMPK	A0A1C7GV63	A0A1C7GV63	PVYPVYVDTNIMSGREIVYADANMENGFLP	YADANMENGFLPMPKADHPADIIYICSPNN	18	0	2037.95	144	161	yes	yes	2	0.00025243	146.79	11997000	0	0	0	0	0	0	0	0	0	0	594960	0	0	0	0	0	0	0	0	15709	247830;247831;247832;247833;247834;247835;247836;247837;247838	5	165558;165559;165560;165561;165562	165558			0	0	0	0	0	0	0	0	0	0	2116600	0	0	0	0	0	0	0	0											By matching
LIPIEGTPVDMLNPPEGCPFAPR	A0A174KMW0	A0A174KMW0	LLRSMPRVDAESYERLIPIEGTPVDMLNPP	VDMLNPPEGCPFAPRCEHAMKICLQKMPPY	23	0	2519.26	276	298	yes	yes	2;3	0.00025248	110.25	41885000	0	0	0	0	0	0	0	0	0	0	0	0	0	0	0	0	0	0	0	38913	606518;606519;606520;606521;606522;606523;606524	4	396196;396197;396198;396199	396197			0	0	0	0	0	0	0	0	0	0	0	0	0	0	0	0	0	0	0
DLVPDLTNFYQQYK	Q6FV90	Q6FV90;A0A0W0ED82	KQAKIYPLPHMFIVKDLVPDLTNFYQQYKS	KDLVPDLTNFYQQYKSIKPYLQRKDYPADG	14	0	1742.85	123	136	yes	no	2	0.0002525	147.12	65750000	0	0	0	0	0	0	0	0	0	0	0	0	0	0	0	0	0	2383800	2199800	10739	173233;173234;173235;173236;173237;173238;173239;173240;173241;173242;173243;173244;173245	9	115430;115431;115432;115433;115434;115435;115436;115437;115438;115439	115439			0	0	0	0	0	0	0	0	0	0	0	0	0	0	0	0	0	11775000	12810000																		By matching	By matching
DDPSAIITTPIPFEEGLSK	A0A120E8H9	A0A120E8H9;A0A2S5AZW5;A0A194SBX6	VASRQGGMNIEDVARDDPSAIITTPIPFEE	AIITTPIPFEEGLSKELALSVAQKLGFKPD	19	0	2029.03	160	178	yes	no	2	0.00025269	128.35	69882000	0	0	0	0	0	0	0	0	517840	0	0	0	0	0	0	0	0	0	0	8706	139997;139998;139999;140000;140001;140002	3	92822;92823;92824	92823			0	0	0	0	0	0	0	0	1690600	0	0	0	0	0	0	0	0	0	0									By matching
SPAVTDISSVVVPASAMGK	A0A1V2LLF1	A0A1Z8JHA5;A0A099P1J8;A0A1V2LLF1	EQLAPLVASLIKGEKSPAVTDISSVVVPAS	TDISSVVVPASAMGKSVLPRAGAILDLQPI	19	0	1814.94	694	712	no	no	2	0.00025269	128.35	8936600	0	0	0	0	0	0	0	0	0	0	0	0	0	0	0	0	0	0	0	57137	870065;870066;870067;870068;870069	9	568768;568769;568770;568771;568772;568773;568774;568775;568776	568775			0	0	0	0	0	0	0	0	0	0	0	0	0	0	0	0	0	0	0
LIGIVGSNADSSYNR	A0A059N1I4	A0A059N1I4	______________________________	LIGIVGSNADSSYNRLLLQYIGKEFYKMFD	15	0	1564.78	3	17	yes	yes	2	0.00025279	151.79	16627000	0	0	0	0	0	0	0	0	0	0	0	0	0	0	0	0	0	0	0	38733	603951;603952;603953;603954;603955;603956;603957	5	394631;394632;394633;394634;394635	394635			0	0	0	0	0	0	0	0	0	0	0	0	0	0	0	0	0	0	0
DILIISTPDDLPAFR	A0A1B1SBC0	A0A1B1SBC0	MVYYPVSVLMLAGIRDILIISTPDDLPAFR	DILIISTPDDLPAFRRLLGDGSRLGVRFEY	15	0	1684.9	48	62	yes	yes	2	0.00025279	151.79	65288000	4760700	4016600	4007600	1546000	4003000	2259900	0	1693400	2086700	0	1366300	1067300	1096700	0	0	0	0	0	0	9914	160285;160286;160287;160288;160289;160290;160291;160292;160293;160294;160295;160296;160297;160298;160299;160300;160301;160302;160303;160304;160305;160306;160307	16	106750;106751;106752;106753;106754;106755;106756;106757;106758;106759;106760;106761;106762;106763;106764;106765;106766	106752			7798000	6611900	7360100	3625600	8404400	5902300	0	4933000	6812600	0	4860800	4357800	6773700	0	0	0	0	0	0	By MS/MS	By MS/MS	By MS/MS	By matching	By MS/MS	By MS/MS		By matching	By MS/MS		By MS/MS	By MS/MS	By MS/MS
VYVQHLMVQEGEELWK	A0A2N8I0D8	A0A2N8I0D8	KLKLSVAWSRDQEKKVYVQHLMVQEGEELW	YVQHLMVQEGEELWKWLEAGACFYVCGDAS	16	0	1986.99	303	318	yes	yes	3	0.00025283	128.85	70868000	0	0	4452800	0	3839500	2320500	0	0	0	0	0	0	0	0	0	0	0	0	0	70319	1089085;1089086;1089087;1089088;1089089;1089090;1089091;1089092	4	716090;716091;716092;716093;716094	716091			0	0	8177700	0	8060900	6060500	0	0	0	0	0	0	0	0	0	0	0	0	0			By matching		By matching	By matching
QGTDTGPDAASGDMK	G8BJB9	G8BJB9	DTHDEVIPQEKAGEKQGTDTGPDAASGDMK	QGTDTGPDAASGDMKSSETQPSTTETENKT	15	0	1449.6	40	54	yes	yes	2	0.00025301	151.78	7324700	0	0	0	0	0	0	0	0	0	0	0	0	0	0	0	0	0	0	0	51241	789556;789557;789558;789559	3	515404;515405;515406	515406			0	0	0	0	0	0	0	0	0	0	0	0	0	0	0	0	0	0	0
VDPGWPGVAFPGGHVEPEETFTEAAAR	A0A1C7GJU6	A0A1C7GJU6	MCMVYEGDRVLVQDRVDPGWPGVAFPGGHV	GHVEPEETFTEAAAREVYEETGLKIVSPKL	27	0	2822.33	27	53	yes	yes	3	0.00025302	68.959	18854000	0	0	0	0	0	0	0	0	0	0	0	0	0	0	0	0	0	0	0	64563	990852;990853;990854;990855;990856	2	650434;650435	650434			0	0	0	0	0	0	0	0	0	0	0	0	0	0	0	0	0	0	0
DVGVVVLPGDIADAPAEMK	A0A2N8I0J0	A0A2N8I0J0	PCILMSAIQHAWARRDVGVVVLPGDIADAP	VVLPGDIADAPAEMKNLVHPPSYTRENVVP	19	0	1894.97	164	182	yes	yes	2	0.00025314	128.31	92613000	8743600	10450000	3092300	2229400	0	3752900	1814000	2037900	1807600	1966500	2020400	1912700	884770	0	0	0	0	0	0	12140;12141	194706;194707;194708;194709;194710;194711;194712;194713;194714;194715;194716;194717;194718;194719;194720;194721;194722;194723;194724;194725;194726;194727;194728;194729;194730;194731;194732;194733;194734;194735;194736	24	130348;130349;130350;130351;130352;130353;130354;130355;130356;130357;130358;130359;130360;130361;130362;130363;130364;130365;130366;130367;130368;130369;130370;130371	130368			14322000	17202000	5679200	5228500	0	9801800	5560300	5936700	5901700	6397100	7187500	7809500	5464700	0	0	0	0	0	0	By MS/MS	By MS/MS	By matching	By MS/MS		By MS/MS	By MS/MS	By MS/MS	By MS/MS	By MS/MS	By MS/MS	By MS/MS	By matching
QVGVPSIVVFMNK	A0A1C7GNK7	A0A1C7GNK7	DGPMPQTREHILLARQVGVPSIVVFMNKVD	ARQVGVPSIVVFMNKVDQVDDEELLELVEM	13	0	1416.78	125	137	yes	yes	1;2;3	0.00025318	153.1	908270000	0	0	0	0	0	0	0	0	0	0	0	0	0	0	0	0	0	0	0	53212;53213	815270;815271;815272;815273;815274;815275;815276;815277;815278;815279;815280;815281;815282;815283;815284;815285;815286;815287;815288;815289;815290;815291;815292;815293;815294;815295;815296;815297	15	532262;532263;532264;532265;532266;532267;532268;532269;532270;532271;532272;532273;532274;532275;532276	532273			0	0	0	0	0	0	0	0	0	0	0	0	0	0	0	0	0	0	0
TCQVVSLHIPATAETK	A0A1C7H0K4	A0A1C7H0K4	KDGVKALDSAEELYKTCQVVSLHIPATAET	CQVVSLHIPATAETKNSINYALLKDMPKGA	16	0	1753.9	187	202	yes	yes	2;3	0.00025319	170	44072000	0	0	0	0	0	0	0	0	0	0	0	0	0	0	0	0	0	0	0	59341	901959;901960;901961;901962;901963	3	590859;590860;590861	590861			0	0	0	0	0	0	0	0	0	0	0	0	0	0	0	0	0	0	0
SNQVIEDAANSTK	A0A073K393	A0A073K393	AQKQATDIVSEANDKSNQVIEDAANSTKKL	DKSNQVIEDAANSTKKLTSETNDLRKQTRI	13	0	1375.66	111	123	yes	yes	2	0.0002532	169.82	52892000	0	0	0	0	0	0	0	0	0	0	0	0	0	0	0	0	0	0	0	57033	868971;868972;868973;868974;868975;868976;868977;868978;868979;868980;868981;868982	11	568015;568016;568017;568018;568019;568020;568021;568022;568023;568024;568025	568017			0	0	0	0	0	0	0	0	0	0	0	0	0	0	0	0	0	0	0
EYQIIDLLLPDLK	Q5A900	Q5A900;C4YFB5;B9W6U2	ITSVEQIYLHSLPVKEYQIIDLLLPDLKDD	VKEYQIIDLLLPDLKDDVMKIRSVQKQTRA	13	0	1571.88	60	72	yes	no	2	0.0002532	153.54	22322000	0	0	0	0	0	0	0	0	0	0	0	0	0	0	0	0	0	0	0	19320	300964;300965;300966;300967;300968;300969;300970	3	200441;200442;200443	200443			0	0	0	0	0	0	0	0	0	0	0	0	0	0	0	0	0	0	0
SIPPMNEMFDMAGMELPR	A0A1C7FRV7	A0A1C7FRV7	DGKTATAGFVSGLMKSIPPMNEMFDMAGME	PMNEMFDMAGMELPRFLGKNKEEPAAPPAP	18	0	2064.91	430	447	yes	yes	2;3	0.00025327	126.39	194230000	0	0	0	0	0	0	0	816550	0	488820	0	0	0	0	0	0	0	0	0	56040	854177;854178;854179;854180;854181;854182;854183;854184;854185;854186;854187;854188;854189;854190;854191;854192;854193;854194;854195;854196;854197;854198;854199	15	558148;558149;558150;558151;558152;558153;558154;558155;558156;558157;558158;558159;558160;558161;558162;558163;558164	558154			0	0	0	0	0	0	0	2378700	0	1590100	0	0	0	0	0	0	0	0	0								By matching		By matching
FIDAVEPGGTVILDSSLIDK	A0A1C7GUG6	A0A1C7GUG6	APNYLIAMNLPSLERFIDAVEPGGTVILDS	EPGGTVILDSSLIDKEITRTDITVYRVPSS	20	0	2088.1	77	96	yes	yes	2	0.00025327	122.97	79331000	0	0	0	0	0	0	0	0	0	0	0	0	0	0	0	0	0	0	0	20628	322718;322719;322720;322721;322722;322723;322724;322725;322726;322727;322728	11	213854;213855;213856;213857;213858;213859;213860;213861;213862;213863;213864;213865	213856			0	0	0	0	0	0	0	0	0	0	0	0	0	0	0	0	0	0	0
IEVLFPQETEIAVNPVEK	A0A1C7G252	A0A1C7G252	DLLTVRLEQIEPQDKIEVLFPQETEIAVNP	LFPQETEIAVNPVEKILYEFLDQAEINFFM	18	0	2054.09	725	742	yes	yes	2;3	0.00025327	118.72	81304000	6403800	5043000	4106500	6592100	7459100	4922100	0	0	0	0	0	2839200	662190	0	0	0	0	0	0	30193	471707;471708;471709;471710;471711;471712;471713;471714;471715;471716;471717;471718;471719;471720;471721;471722;471723;471724;471725;471726;471727;471728;471729;471730;471731;471732;471733;471734;471735;471736	27	310986;310987;310988;310989;310990;310991;310992;310993;310994;310995;310996;310997;310998;310999;311000;311001;311002;311003;311004;311005;311006;311007;311008;311009;311010;311011;311012;311013	311012			10489000	8301300	7541800	15460000	15660000	12855000	0	0	0	0	0	11592000	4090000	0	0	0	0	0	0	By MS/MS	By MS/MS	By MS/MS	By MS/MS	By MS/MS	By MS/MS						By matching	By matching
DLHQLCPDILFYDSPK	A0A1C7GDW7	A0A1C7GDW7	GYRVICGYDEHGIPRDLHQLCPDILFYDSP	LHQLCPDILFYDSPKLYGACGPSYYRLDHL	16	0	1959.94	232	247	yes	yes	3	0.00025328	128.82	80559000	0	0	0	0	0	0	4311900	4450800	3514300	3898300	3573000	4060300	1579000	0	0	0	0	0	0	10412	168652;168653;168654;168655;168656;168657;168658;168659;168660;168661;168662;168663;168664;168665;168666;168667;168668;168669	13	112532;112533;112534;112535;112536;112537;112538;112539;112540;112541;112542;112543;112544	112537			0	0	0	0	0	0	13217000	12966000	11474000	12681000	12711000	16578000	9752700	0	0	0	0	0	0			By MS/MS				By matching	By matching	By matching	By MS/MS	By MS/MS	By MS/MS	By MS/MS
GGIPQSNCSQTEAGK	A0A1C7HHI3	A0A1C7HHI3	GALEGVRYIQRLDTKGGIPQSNCSQTEAGK	GGIPQSNCSQTEAGKLLKVPFTAEFVFWK_	15	0	1532.69	160	174	yes	yes	2	0.00025333	149.96	68577000	0	0	0	0	0	0	0	0	0	0	0	0	0	0	0	0	0	0	0	23907	372664;372665;372666;372667;372668;372669;372670;372671;372672;372673;372674	10	246425;246426;246427;246428;246429;246430;246431;246432;246433;246434	246433			0	0	0	0	0	0	0	0	0	0	0	0	0	0	0	0	0	0	0
AAGLDIQIICPTHGPVLK	A0A1C7GMX8	A0A1C7GMX8	IVGKYGAQVQALLKKAAGLDIQIICPTHGP	LDIQIICPTHGPVLKENLGHYIKKYDLWSS	18	0	1902.04	203	220	yes	yes	3	0.00025336	118.71	158920000	0	0	0	0	0	0	0	0	0	0	0	0	0	0	0	0	0	0	0	354	7506;7507;7508;7509;7510;7511;7512;7513;7514;7515;7516;7517;7518;7519;7520	9	5015;5016;5017;5018;5019;5020;5021;5022;5023	5016			0	0	0	0	0	0	0	0	0	0	0	0	0	0	0	0	0	0	0
ADKDSLDLEPISLLPK	C4YKZ8	C4YKZ8;P82610;B9WKZ1	RPVILGPVSYLYLGKADKDSLDLEPISLLP	DKDSLDLEPISLLPKILPVYKELLQKLKEA	16	1	1752.95	180	195	yes	no	2;3	0.0002534	162.48	230620000	0	0	0	0	0	0	0	0	0	0	0	0	0	0	0	0	0	0	0	1198	23187;23188;23189;23190	4	15496;15497;15498;15499	15499			0	0	0	0	0	0	0	0	0	0	0	0	0	0	0	0	0	0	0
LFGNEDVQFVAINNCR	A0A1C7FYA0	A0A1C7FYA0	AIGSRMSDFTTGSKRLFGNEDVQFVAINNC	FGNEDVQFVAINNCRYHAYKMDAVKAVGDA	16	0	1894.9	317	332	yes	yes	2	0.00025348	148.28	23549000	0	0	0	0	1376400	0	1093200	0	1408000	2131300	0	744330	0	0	0	3552600	0	0	0	37614	586166;586167;586168;586169;586170;586171;586172;586173;586174;586175;586176;586177;586178;586179;586180;586181;586182;586183	17	383133;383134;383135;383136;383137;383138;383139;383140;383141;383142;383143;383144;383145;383146;383147;383148;383149	383141			0	0	0	0	2889800	0	3351000	0	4597000	6933300	0	3039000	0	0	0	6099100	0	0	0					By matching		By MS/MS		By MS/MS	By MS/MS		By MS/MS				By matching
AEELLENFGDYPFVDK	A0A1V2LSV8	A0A1V2LSV8;A0A1Z8JVX0;A0A099P302	LVDVNFDTRDNGFLRAEELLENFGDYPFVD	EELLENFGDYPFVDKSKLNLGTNLQSEIDK	16	0	1884.88	274	289	yes	no	2	0.00025348	151.55	36799000	0	0	0	0	0	0	0	0	0	0	0	0	0	0	0	0	0	0	0	1544	28951;28952;28953;28954;28955;28956;28957	4	19543;19544;19545;19546;19547;19548	19547			0	0	0	0	0	0	0	0	0	0	0	0	0	0	0	0	0	0	0
AGVDYAVFTGAEPNPK	A0A1X8VBD6	A0A1X8VBD6	IDNGPVKQTIASLEKAGVDYAVFTGAEPNP	GVDYAVFTGAEPNPKIRNVQAGKKMYQDEN	16	0	1634.79	61	76	yes	yes	2	0.00025348	146.5	116480000	0	1828800	1424500	0	0	1565400	0	0	0	0	0	0	0	0	0	0	0	0	0	2852	49130;49131;49132;49133;49134;49135;49136;49137;49138;49139;49140;49141;49142;49143;49144;49145;49146;49147	8	32447;32448;32449;32450;32451;32452;32453;32454	32454			0	3010400	2616200	0	0	4088500	0	0	0	0	0	0	0	0	0	0	0	0	0		By matching	By matching			By matching
LNSLQTDDTATYYCAK	X5J4W5	X5J4W5;K7U630;K7TH39;X5J5R1;X5J5A4;X5J4R2;K7TGU3;K7TGT6;X5J5H5;K7TR05;K7TH41;K7TDG8;X5J4F2;X5J4Q7	LSISKDNSRSQVFLKLNSLQTDDTATYYCA	NSLQTDDTATYYCAKPEG____________	16	0	1862.84	74	89	yes	no	2	0.00025348	167.84	23873000	0	0	0	0	0	0	0	0	0	0	0	0	0	0	0	0	0	0	0	40399	629968;629969;629970;629971;629972;629973;629974;629975;629976;629977;629978;629979;629980;629981	8	411211;411212;411213;411214;411215;411216;411217;411218;411219	411216			0	0	0	0	0	0	0	0	0	0	0	0	0	0	0	0	0	0	0
NFVLDTNVILHDYNCLK	A0A1C7H386	A0A1C7H386	______________________________	VLDTNVILHDYNCLKNFQENDIYLPLVVLE	17	0	2077.03	6	22	yes	yes	3	0.0002535	123.42	24114000	0	1461800	0	0	0	385330	0	0	0	0	0	0	0	0	0	0	0	0	0	46540	721420;721421;721422;721423;721424;721425;721426;721427;721428;721429;721430;721431	8	469903;469904;469905;469906;469907;469908;469909;469910	469903			0	2406200	0	0	0	1006400	0	0	0	0	0	0	0	0	0	0	0	0	0		By matching				By matching
ALYDFDQAQNPQEELVFK	Q6FVD4	Q6FVD4;A0A0W0D369	PSNYIEAAPVISTMRALYDFDQAQNPQEEL	DFDQAQNPQEELVFKENDMFDVYDDKDPDW	18	0	2154.03	76	93	yes	no	2	0.00025351	143.31	9233900	0	0	0	0	0	0	0	0	0	0	0	0	0	0	0	0	0	0	0	4602	78200;78201;78202;78203	6	51430;51431;51432;51433;51434;51435	51433			0	0	0	0	0	0	0	0	0	0	0	0	0	0	0	0	0	0	0
DAHGLADFDGEPLFEYADPR	A0A1C7G3P3	A0A1C7G3P3	GIGVILDWVPAHFPKDAHGLADFDGEPLFE	ADFDGEPLFEYADPRKGEHPDWGTKVFDYG	20	0	2233.99	266	285	yes	yes	3	0.0002536	100.97	76986000	6241100	6811100	4111100	3204600	3671300	2521000	4112700	3024500	2465500	2994100	2253200	2734500	1808100	0	0	0	0	0	0	8244	133325;133326;133327;133328;133329;133330;133331;133332;133333;133334;133335;133336;133337;133338;133339;133340;133341;133342;133343;133344;133345;133346;133347;133348;133349;133350	27	88467;88468;88469;88470;88471;88472;88473;88474;88475;88476;88477;88478;88479;88480;88481;88482;88483;88484;88485;88486;88487;88488;88489;88490;88491;88492;88493	88486			10223000	11212000	7550200	7515300	7708000	6584200	12607000	8810800	8049600	9740000	8015800	11165000	11168000	0	0	0	0	0	0	By MS/MS	By MS/MS	By MS/MS	By MS/MS	By MS/MS	By MS/MS	By MS/MS	By MS/MS	By MS/MS	By MS/MS	By MS/MS	By MS/MS	By MS/MS
HITPQPGQISPILQYFSTLLDR	G8B5B3	G8B5B3	SSEQLRTQDTINKLKHITPQPGQISPILQY	QISPILQYFSTLLDRGTLNKYESIELAKPV	22	0	2523.35	403	424	yes	yes	3	0.00025361	91.337	2145800	0	0	0	0	0	0	0	0	0	0	0	0	0	0	0	0	0	0	0	28047	437075;437076	1	288811	288811			0	0	0	0	0	0	0	0	0	0	0	0	0	0	0	0	0	0	0
LEHSLENLTTGSTSSTLQGTIK	Q6FP98	Q6FP98;A0A0W0CFZ3	PTKNDVTKLGDELDRLEHSLENLTTGSTSS	LTTGSTSSTLQGTIKMSKESLNQFKGLLAF	22	0	2316.18	258	279	yes	no	3	0.00025361	91.337	54127000	0	0	0	0	0	0	0	0	0	0	0	0	0	0	0	0	0	0	0	37219	578807;578808;578809;578810;578811	3	378622;378623;378624	378623			0	0	0	0	0	0	0	0	0	0	0	0	0	0	0	0	0	0	0
INPEMHIPEASSAIHGIYDADVADCPTFK	A0A1C7GZK2	A0A1C7GZK2	LKVYPNGNEEAKTLRINPEMHIPEASSAIH	HGIYDADVADCPTFKEVAKNIARDIEGCDL	29	0	3197.48	47	75	yes	yes	4	0.00025377	61.694	16169000	0	0	0	0	0	0	0	0	0	0	0	0	0	0	0	0	0	0	0	32303	506123;506124	1	332386;332387	332386			0	0	0	0	0	0	0	0	0	0	0	0	0	0	0	0	0	0	0
VLNLTLVDLPGITK	A0A1V2KYL6	A0A1V2KYL6	GISRLPINLKIYSPRVLNLTLVDLPGITKV	RVLNLTLVDLPGITKVPIGDQPTDIEKQIR	14	0	1494.9	227	240	yes	yes	2	0.00025396	146.71	40916000	0	0	0	0	0	0	0	0	0	0	0	0	0	0	0	0	0	0	0	67233	1037683;1037684;1037685;1037686;1037687;1037688;1037689;1037690	4	681162;681163;681164;681165	681165			0	0	0	0	0	0	0	0	0	0	0	0	0	0	0	0	0	0	0
ADFFGINNYEWCGK	G8B600	G8B600	VALADYFACGDEDERADFFGINNYEWCGKS	RADFFGINNYEWCGKSSFESSGYATATDDY	14	0	1719.74	223	236	yes	yes	2	0.00025396	146.71	238280000	0	0	0	0	0	0	0	0	0	0	0	0	0	0	0	0	0	0	0	1083	21607;21608;21609;21610;21611;21612;21613;21614;21615;21616;21617;21618	6	14466;14467;14468;14469;14470;14471	14470			0	0	0	0	0	0	0	0	0	0	0	0	0	0	0	0	0	0	0
LHVTESAGDYGSGR	A0A2N8I1T7	A0A2N8I1T7	KIFGFKDAPTARYIKLHVTESAGDYGSGRE	KLHVTESAGDYGSGREIYVFKVPGTESYLP	14	0	1447.67	1061	1074	yes	yes	2;3	0.00025396	146.71	122600000	3488800	3299700	3632000	3639100	3326000	3006700	2701500	492660	2935400	4413800	4425500	5412100	1579000	0	0	0	0	0	0	38490	600548;600549;600550;600551;600552;600553;600554;600555;600556;600557;600558;600559;600560;600561;600562;600563;600564;600565;600566;600567;600568;600569;600570;600571;600572;600573;600574;600575;600576;600577;600578;600579;600580;600581;600582;600583;600584;600585;600586;600587;600588;600589	18	392488;392489;392490;392491;392492;392493;392494;392495;392496;392497;392498;392499;392500;392501;392502;392503;392504;392505;392506;392507	392498			5714600	5431600	6670200	8534500	6983000	7852700	8280800	1435200	9583600	14358000	15744000	22097000	9752500	0	0	0	0	0	0	By matching	By matching	By matching	By matching	By MS/MS	By matching	By matching	By matching	By matching	By MS/MS	By MS/MS	By MS/MS	By MS/MS
EVYFSSDDASAPAK	A0A1C7G258	A0A1C7G258	QMGYKDCLYITKGTKEVYFSSDDASAPAKF	KEVYFSSDDASAPAKFYMVSAPAHTSYTTT	14	0	1485.66	114	127	yes	yes	2	0.00025396	146.71	400440000	33892000	27803000	19168000	26143000	20688000	20382000	16448000	19406000	18273000	18472000	16368000	16322000	0	0	0	0	0	0	0	19029	296208;296209;296210;296211;296212;296213;296214;296215;296216;296217;296218;296219;296220;296221;296222;296223;296224;296225;296226;296227;296228;296229;296230;296231;296232;296233;296234;296235	22	197176;197177;197178;197179;197180;197181;197182;197183;197184;197185;197186;197187;197188;197189;197190;197191;197192;197193;197194;197195;197196;197197	197190			55515000	45768000	35202000	61310000	43435000	53233000	50418000	56531000	59659000	60091000	58231000	66641000	0	0	0	0	0	0	0	By MS/MS	By MS/MS	By MS/MS	By MS/MS	By MS/MS	By MS/MS	By MS/MS	By MS/MS	By MS/MS	By MS/MS	By matching	By matching
TNVAIDAPCSGNASCGK	A0A1C7I6I1	A0A1C7I6I1	TFAQEGEILLEVARKTNVAIDAPCSGNASC	VAIDAPCSGNASCGKCKVKLVTGEMNSPKT	17	0	1720.75	31	47	yes	yes	2	0.00025401	167.22	6774900	0	0	0	0	0	0	0	1442800	1595200	1473400	1461400	0	0	0	0	0	0	0	0	61824	943267;943268;943269;943270;943271;943272;943273;943274;943275;943276	10	618683;618684;618685;618686;618687;618688;618689;618690;618691;618692	618683			0	0	0	0	0	0	0	4203000	5208200	4792900	5199100	0	0	0	0	0	0	0	0								By matching	By MS/MS	By MS/MS	By MS/MS	By MS/MS	By MS/MS
CEDFICNCDR	Q9Z0Y2	Q9Z0Y2;D3YWH2	SCSGSEITCSAKNNKCEDFICNCDREAAIC	AKNNKCEDFICNCDREAAICFSKVPYNKEY	10	0	1387.5	113	122	yes	no	2	0.00025403	175.91	1242500000	0	0	4837300	2075200	2029700	0	32585000	35292000	32347000	29153000	23136000	20699000	8482800	60269000	43008000	31548000	74920000	48368000	41294000	7627	124403;124404;124405;124406;124407;124408;124409;124410;124411;124412;124413;124414;124415;124416;124417;124418;124419;124420;124421;124422;124423;124424;124425;124426;124427;124428;124429;124430;124431;124432;124433;124434;124435;124436;124437;124438;124439;124440;124441;124442;124443	40	82187;82188;82189;82190;82191;82192;82193;82194;82195;82196;82197;82198;82199;82200;82201;82202;82203;82204;82205;82206;82207;82208;82209;82210;82211;82212;82213;82214;82215;82216;82217;82218;82219;82220;82221;82222;82223;82224;82225;82226	82208			0	0	8883900	4866900	4261300	0	99882000	102810000	105610000	94836000	82308000	84513000	52394000	107430000	69221000	54163000	288620000	238910000	240460000			By MS/MS	By MS/MS	By matching		By MS/MS	By MS/MS	By MS/MS	By MS/MS	By MS/MS	By MS/MS	By MS/MS	By MS/MS	By MS/MS	By MS/MS	By MS/MS	By MS/MS	By MS/MS
NYTVVQVASR	A0A2N8I3G0	A0A2N8I3G0	ERITVRLDQKRNGTRNYTVVQVASRNNPIQ	RNGTRNYTVVQVASRNNPIQVGQRVRVIIG	10	0	1135.6	126	135	yes	yes	2	0.00025403	175.91	5396800000	245000000	193080000	122460000	151010000	138780000	0	78190000	74397000	87819000	75330000	89086000	67418000	28100000	208020000	0	3603400	33566000	19929000	17297000	49438	767856;767857;767858;767859;767860;767861;767862;767863;767864;767865;767866;767867;767868;767869;767870;767871;767872;767873;767874;767875;767876;767877;767878;767879;767880;767881;767882;767883;767884;767885;767886;767887;767888;767889;767890;767891;767892;767893;767894;767895;767896;767897;767898;767899;767900;767901;767902;767903;767904;767905;767906;767907;767908;767909;767910;767911;767912;767913;767914;767915;767916;767917;767918;767919;767920;767921;767922;767923;767924;767925;767926;767927;767928;767929;767930;767931;767932;767933;767934;767935;767936;767937;767938;767939;767940;767941;767942;767943;767944;767945;767946	32	501004;501005;501006;501007;501008;501009;501010;501011;501012;501013;501014;501015;501016;501017;501018;501019;501020;501021;501022;501023;501024;501025;501026;501027;501028;501029;501030;501031;501032;501033;501034;501035	501013			401320000	317830000	224900000	354160000	291380000	0	239670000	216730000	286710000	245050000	316930000	275270000	173560000	370820000	0	6186500	129310000	98439000	100730000	By matching	By MS/MS	By MS/MS	By matching	By MS/MS		By MS/MS	By MS/MS	By MS/MS	By MS/MS	By MS/MS	By MS/MS	By MS/MS	By matching		By matching	By matching	By matching	By matching
TNESGNWANVEFNVDGISK	A0A1C7G7E8	A0A1C7G7E8	KEPCANEGGYVVWMKTNESGNWANVEFNVD	GNWANVEFNVDGISKGTKKENLTNYAIRLR	19	0	2079.95	337	355	yes	yes	2	0.00025411	128.22	30656000	0	1739600	0	2577200	0	0	2720000	1386200	0	0	0	0	0	0	0	0	0	0	0	61710	941343;941344;941345;941346;941347;941348;941349;941350;941351;941352;941353;941354;941355	4	617524;617525;617526;617527;617528	617524			0	2863600	0	6044100	0	0	8337400	4038200	0	0	0	0	0	0	0	0	0	0	0		By matching		By matching			By MS/MS	By MS/MS	By MS/MS
LPAQFAQAAGSIDDAQANK	A0A1C7HIG8	A0A1C7HIG8	AQVKNLGSFSSLIEKLPAQFAQAAGSIDDA	FAQAAGSIDDAQANKMVSRTEGIINSMTPK	19	0	1914.94	358	376	yes	yes	2	0.00025411	134.61	2601100	0	0	0	0	0	0	0	0	0	0	0	0	0	0	0	0	0	0	0	40507	631468;631469;631470;631471;631472	5	412210;412211;412212;412213;412214	412212			0	0	0	0	0	0	0	0	0	0	0	0	0	0	0	0	0	0	0
GQGLQAAVEMVDGMVQEAR	A0A2N8I302	A0A2N8I302	AMMALAASMLRGGGRGQGLQAAVEMVDGMV	QAAVEMVDGMVQEARLDAMGKGTWSRLIIV	19	0	1987.95	63	81	yes	yes	2;3	0.00025411	139.39	97783000	4031600	3527400	5930400	5877400	4490600	3265500	0	1678400	0	0	1176400	1334200	1037200	0	0	0	0	0	0	25852	404004;404005;404006;404007;404008;404009;404010;404011;404012;404013;404014;404015;404016;404017;404018;404019;404020;404021;404022;404023;404024;404025;404026;404027;404028;404029;404030;404031;404032;404033;404034;404035	25	266814;266815;266816;266817;266818;266819;266820;266821;266822;266823;266824;266825;266826;266827;266828;266829;266830;266831;266832;266833;266834;266835;266836;266837;266838;266839;266840;266841;266842	266832			6603700	5806600	10891000	13784000	9428000	8528700	0	4889500	0	0	4185000	5447600	6406000	0	0	0	0	0	0	By MS/MS	By MS/MS	By MS/MS	By MS/MS	By MS/MS	By MS/MS		By MS/MS			By MS/MS	By MS/MS	By MS/MS
TISGASAENIVNLAR	A0A1C7GSE1	A0A1C7GSE1	LSLIDFIDYIKLNVKTISGASAENIVNLAR	TISGASAENIVNLARSMNKKVIATNVDNKE	15	0	1514.81	142	156	yes	yes	2	0.00025415	150.06	37415000	0	0	0	0	0	0	0	0	0	0	0	0	0	0	0	0	0	0	0	60928	926433;926434;926435;926436;926437;926438;926439	6	607368;607369;607370;607371;607372;607373	607372			0	0	0	0	0	0	0	0	0	0	0	0	0	0	0	0	0	0	0
IDLLSALAGGEVAFK	A0A1V2LQ24	A0A1V2LQ24;A0A099NTC8	DLYERKGDDLIHQQKIDLLSALAGGEVAFK	IDLLSALAGGEVAFKHVSGEWLKLTIHPGE	15	0	1502.83	267	281	yes	no	2;3	0.00025415	150.06	97810000	0	0	0	0	0	0	0	0	0	0	0	0	0	0	0	0	0	0	0	29552	461592;461593;461594;461595;461596;461597;461598;461599;461600;461601;461602;461603;461604;461605;461606	5	304131;304132;304133;304134;304135	304135			0	0	0	0	0	0	0	0	0	0	0	0	0	0	0	0	0	0	0
ALYVDLEPNVIDEVR	G8BK74	A0A1V2LTT1;A0A1Z8JIC9;A0A2U9R3M3;G8BK74;P87066;B9WMS9;A0A1D8PTV4	STFFSETGSGKYVPRALYVDLEPNVIDEVR	ALYVDLEPNVIDEVRTGVYKDLFHPEQLIA	15	0	1743.9	66	80	no	no	2	0.00025415	150.06	41170000	0	0	0	0	0	0	0	0	0	0	0	0	0	0	0	0	0	0	0	4624	78583;78584;78585;78586;78587;78588;78589	4	51692;51693;51694;51695	51694			0	0	0	0	0	0	0	0	0	0	0	0	0	0	0	0	0	0	0
GCAPNLLNYPPFTPGILDK	F8VQM5	F8VQM5;B5THE3	IDMNEVSSFIHGSQKGCAPNLLNYPPFTPG	NLLNYPPFTPGILDKIMYSKTLCMDAVQHW	19	0	2086.06	509	527	yes	no	2;3	0.00025422	128.21	109240000	0	0	6360200	5409400	5602500	2467700	0	0	0	0	0	0	0	13168000	13260000	14518000	808600	1250700	816800	22764	354901;354902;354903;354904;354905;354906;354907;354908;354909;354910;354911;354912;354913;354914;354915;354916;354917;354918;354919	10	234600;234601;234602;234603;234604;234605;234606;234607;234608;234609	234604			0	0	11681000	12686000	11763000	6445000	0	0	0	0	0	0	0	23472000	21342000	24924000	3115000	6177500	4756400			By MS/MS	By MS/MS	By matching	By matching								By MS/MS	By MS/MS	By MS/MS	By matching	By MS/MS	By matching
LVEVVDTTLTGETILDEALK	A0A1V2LSV8	A0A1V2LSV8;A0A1Z8JVX0	MINDPARKRFELPDRLVEVVDTTLTGETIL	DTTLTGETILDEALKLMKNEEEHLSVLNWI	20	0	2158.16	115	134	yes	no	2	0.00025422	122.93	1764100	0	0	0	0	0	0	0	0	0	0	0	0	0	0	0	0	0	0	0	42527	661588	2	431277;431278	431277			0	0	0	0	0	0	0	0	0	0	0	0	0	0	0	0	0	0	0
VTLTDGNSLVVDELIWTTGR	A0A1Z8JJX4	A0A1Z8JJX4;A0A1V2LT45;A0A099P388	VHVSNVELLESGEKKVTLTDGNSLVVDELI	GNSLVVDELIWTTGRKSLLGIGTENIGLKL	20	0	2188.14	236	255	yes	no	2	0.00025422	122.93	2232000	0	0	0	0	0	0	0	0	0	0	0	0	0	0	0	0	0	0	0	69228	1071146	1	703643	703643			0	0	0	0	0	0	0	0	0	0	0	0	0	0	0	0	0	0	0
NAAVAILPAVILSDSPCR	A0A1C7GM15	A0A1C7GM15	GGRRLCGEVVINGAKNAAVAILPAVILSDS	VAILPAVILSDSPCRIENLPDISDVKNAAY	18	0	1866	23	40	yes	yes	2;3	0.00025423	143.25	43297000	0	0	0	0	422830	0	0	0	0	0	0	0	0	0	0	0	0	0	0	45546	706536;706537;706538;706539;706540;706541;706542;706543;706544;706545;706546;706547;706548;706549;706550	9	459627;459628;459629;459630;459631;459632;459633;459634;459635	459628			0	0	0	0	887730	0	0	0	0	0	0	0	0	0	0	0	0	0	0					By matching
DNVGNNIAIDLNPNAAGK	A0A1V2LPJ3	A0A1V2LPJ3;A0A2U9R286;A0A1Z8JLZ2;A0A099P2M1	INEIYYDPLWIPFVKDNVGNNIAIDLNPNA	GNNIAIDLNPNAAGKWGQVILFGRDYNTKF	18	0	1808.9	240	257	yes	no	2	0.00025423	143.25	30232000	0	0	0	0	0	0	0	0	0	0	0	0	0	0	0	0	0	0	0	11101	178363;178364;178365;178366;178367;178368;178369	3	118899;118900;118901	118899			0	0	0	0	0	0	0	0	0	0	0	0	0	0	0	0	0	0	0
DQNVIIVGGGLTGCELAYDLAR	A0A1C7FXN0	A0A1C7FXN0	NVRYAVDVLRNQNVRDQNVIIVGGGLTGCE	GGGLTGCELAYDLARKNKKVTLVETCPTIL	22	0	2333.17	521	542	yes	yes	2;3	0.00025433	115.5	18385000	0	0	0	0	0	0	1804900	1774200	1245100	1776900	0	0	0	0	0	0	0	0	0	11422	183510;183511;183512;183513;183514;183515;183516;183517;183518;183519;183520;183521;183522;183523;183524	6	122254;122255;122256;122257;122258;122259;122260	122257			0	0	0	0	0	0	5532500	5168400	4065000	5780400	0	0	0	0	0	0	0	0	0							By matching	By MS/MS	By MS/MS	By MS/MS
NSIGYVGSEYAFAQK	A0A1C7H3U3	A0A1C7H3U3	AKGNPGVAGVIKQTKNSIGYVGSEYAFAQK	NSIGYVGSEYAFAQKIPYARVQNQRGEYVL	15	0	1632.78	218	232	yes	yes	2	0.00025442	158.34	111300000	0	0	0	0	0	0	0	0	0	0	0	0	0	0	0	0	0	0	0	48482	753035;753036;753037;753038;753039;753040;753041;753042;753043;753044	12	491008;491009;491010;491011;491012;491013;491014;491015;491016;491017;491018;491019	491010			0	0	0	0	0	0	0	0	0	0	0	0	0	0	0	0	0	0	0
VYVAPGNAGTALEPK	A0A1C7HFW4	A0A1C7HFW4	HALAWRLAQSKNVSKVYVAPGNAGTALEPK	VYVAPGNAGTALEPKLENLPIQDLDELATF	15	0	1485.78	28	42	yes	yes	2	0.00025442	150.09	42601000	0	0	0	0	0	0	0	0	0	0	0	0	0	0	0	0	0	0	0	70312	1089026;1089027;1089028;1089029;1089030;1089031;1089032	3	716062;716063;716064	716064			0	0	0	0	0	0	0	0	0	0	0	0	0	0	0	0	0	0	0
AMEMLELVGINNVAK	A0A174KMW0	A0A174KMW0	RAHDKKISKADAAKRAMEMLELVGINNVAK	AMEMLELVGINNVAKRMKQYPHEFSGGMRQ	15	0	1630.84	139	153	yes	yes	2;3	0.00025448	150.46	46463000	0	0	0	0	0	0	0	0	0	0	0	0	0	0	0	0	2642300	0	0	4689	79409;79410;79411;79412;79413;79414;79415;79416;79417;79418;79419;79420;79421	4	52235;52236;52237;52238	52236			0	0	0	0	0	0	0	0	0	0	0	0	0	0	0	0	10179000	0	0																	By matching
YSSLLVEPLEDGCLR	A0A1C7GQK9	A0A1C7GQK9	GVVGVKEVTAEAIRKYSSLLVEPLEDGCLR	YSSLLVEPLEDGCLRCTDMVEKPKPGEEFS	15	0	1749.86	171	185	yes	yes	2	0.00025448	150.09	10418000	0	0	0	0	0	0	0	0	0	0	0	0	0	0	0	0	0	0	0	73208	1134572;1134573;1134574;1134575	3	746580;746581;746582	746582			0	0	0	0	0	0	0	0	0	0	0	0	0	0	0	0	0	0	0
MIFNQYEQLEDFVFK	A0A1C7HHE9	A0A1C7HHE9	______________________________	MIFNQYEQLEDFVFKNGVPKSDRTGTGTRS	15	0	1949.92	1	15	yes	yes	2;3	0.00025448	150.09	39796000	0	0	0	0	0	0	0	0	0	0	0	0	0	0	0	0	0	0	0	44192	685734;685735;685736;685737;685738;685739;685740;685741;685742;685743;685744	6	446406;446407;446408;446409;446410;446411	446407			0	0	0	0	0	0	0	0	0	0	0	0	0	0	0	0	0	0	0
DPCHGITCR	E9Q9C6	E9Q9C6;E9Q0B5	QVCEPSGGVLTCVTKDPCHGITCRPQETCK	LTCVTKDPCHGITCRPQETCKVQGGEGVCV	9	0	1114.46	1223	1231	yes	no	2	0.0002545	185.72	80385000	0	0	0	0	0	0	2536000	2650300	0	0	4863400	0	0	1306300	0	596140	3177000	3598700	27391000	11141	179048;179049;179050;179051;179052;179053;179054;179055;179056;179057;179058;179059;179060;179061;179062;179063;179064;179065;179066	3	119347;119348;119349	119348			0	0	0	0	0	0	7773600	7720700	0	0	17302000	0	0	2328700	0	1023500	12239000	17776000	159510000							By matching	By matching			By matching			By matching		By matching	By matching	By MS/MS	By MS/MS
TQYENHVVK	A0A099P7E7	A0A099P7E7	QPWDHQLLLKLFADKTQYENHVVKSAKDLD	KLFADKTQYENHVVKSAKDLDALMKDEAFN	9	0	1116.56	516	524	yes	yes	2	0.0002545	185.72	454620000	0	0	0	0	0	0	0	0	0	0	0	0	0	0	0	0	0	0	0	62278	950509;950510;950511;950512;950513;950514;950515;950516;950517;950518	4	623492;623493;623494;623495	623494			0	0	0	0	0	0	0	0	0	0	0	0	0	0	0	0	0	0	0
ANGTFTIEK	A0A1C7FKL9	A0A1C7FKL9	GLDKTTTVDVTEDGKANGTFTIEKGNSDDE	VTEDGKANGTFTIEKGNSDDELGGNGVLVE	9	0	979.497	349	357	yes	yes	2	0.0002545	185.72	1442700000	2665900	0	2025800	0	2195000	0	0	9245600	5649000	0	803120	972080	1406800	0	0	0	5358200	0	0	4927	82797;82798;82799;82800;82801;82802;82803;82804;82805;82806;82807;82808;82809;82810;82811;82812;82813;82814;82815;82816;82817;82818;82819;82820;82821;82822;82823;82824;82825;82826;82827;82828;82829;82830;82831;82832	11	54422;54423;54424;54425;54426;54427;54428;54429;54430;54431;54432	54425			4366800	0	3720500	0	4608400	0	0	26934000	18443000	0	2857100	3969000	8688800	0	0	0	20642000	0	0	By matching		By matching		By matching			By matching	By matching		By matching	By matching	By matching				By matching
TQPYLLAPAEMYEMTGDVPNVVFPCSALTDGDR	A0A1B1SAE9	A0A1B1SAE9	AALLDLDDPSKVIARTQPYLLAPAEMYEMT	PNVVFPCSALTDGDRVAVYYGAADTSVCLA	33	0	3656.68	255	287	yes	yes	3	0.00025455	58.776	2565200	0	0	1777400	787710	0	0	0	0	0	0	0	0	0	0	0	0	0	0	0	62232	949749;949750	2	622988;622989	622988			0	0	3264300	1847300	0	0	0	0	0	0	0	0	0	0	0	0	0	0	0			By MS/MS	By MS/MS
DIPAVNGAIEGDQIVYR	Q6FVK0	Q6FVK0;A0A0W0CDY8	GFMGLFSKACTLAAKDIPAVNGAIEGDQIV	PAVNGAIEGDQIVYRDYTDISIAVATPKGL	17	0	1828.93	257	273	yes	no	2	0.00025463	151.99	53291000	0	0	0	0	0	0	0	0	0	0	0	0	0	0	0	0	3960000	1892600	1485800	9967	161085;161086;161087;161088;161089;161090;161091;161092;161093;161094;161095;161096	13	107240;107241;107242;107243;107244;107245;107246;107247;107248;107249;107250;107251;107252;107253	107252			0	0	0	0	0	0	0	0	0	0	0	0	0	0	0	0	15255000	9348200	8652100																	By MS/MS	By MS/MS	By MS/MS
DLFGPCSPNPPTAPAPPPPPALPPPLSGEPK	A0A1Y7VNG3	A0A1Y7VNG3;I7HPW8;F6V1P1;Q69ZA4	LEPSLSIQEKQGPLRDLFGPCSPNPPTAPA	PPPPALPPPLSGEPKTPSVESHALTEPMED	31	0	3111.57	760	790	yes	no	3	0.00025465	61.45	13040000	0	0	0	0	0	0	0	0	0	1181500	0	0	0	0	0	0	1968800	0	0	10341	166589;166590;166591;166592;166593;166594	3	110973;110974;110975	110974			0	0	0	0	0	0	0	0	0	3843300	0	0	0	0	0	0	7584600	0	0										By matching							By matching
QGLATPEEYEILEK	A0A1C7H4P9	A0A1C7H4P9	MGLHDEDISKEEILKQGLATPEEYEILEKY	KQGLATPEEYEILEKYTLALFKRGTEIAAE	14	0	1618.81	163	176	yes	yes	2	0.0002547	146.5	239100000	0	0	0	0	0	0	0	0	0	0	0	0	0	0	0	0	0	0	0	51171	788947;788948;788949;788950;788951;788952;788953;788954;788955;788956;788957;788958;788959;788960;788961;788962;788963	10	515012;515013;515014;515015;515016;515017;515018;515019;515020;515021	515014			0	0	0	0	0	0	0	0	0	0	0	0	0	0	0	0	0	0	0
EAAEAFSQALLSPK	A0A2N8HXX1	A0A2N8HXX1	EFAKGCLEQKADNPKEAAEAFSQALLSPKP	KEAAEAFSQALLSPKPVLQADSHFNLGNLE	14	0	1460.75	418	431	yes	yes	2	0.0002547	146.5	31545000	0	0	0	0	0	0	0	0	639230	0	0	0	0	0	0	0	0	0	0	12679	202557;202558;202559;202560;202561;202562;202563;202564;202565	2	135212;135213;135214	135212			0	0	0	0	0	0	0	0	2087000	0	0	0	0	0	0	0	0	0	0									By matching
NDAHLSSDEPNLAK	G8BF72	G8BF72	AALLHLGNIDIAATRNDAHLSSDEPNLAKA	RNDAHLSSDEPNLAKACELLGIDAVNFAKW	14	0	1509.71	359	372	yes	yes	2	0.0002547	146.5	5945500	0	0	0	0	0	0	0	0	0	0	0	0	0	0	0	0	0	0	0	45919	712567;712568;712569	5	463982;463983;463984;463985;463986	463984			0	0	0	0	0	0	0	0	0	0	0	0	0	0	0	0	0	0	0
HEMMDLVLVDGEAK	A0A2N8I1S1	A0A2N8I1S1	LEKEVAKGHIEMFSRHEMMDLVLVDGEAKG	RHEMMDLVLVDGEAKGIVTRNLVTGEIKSY	14	0	1585.75	197	210	yes	yes	2;3	0.0002547	146.5	254780000	7370600	8948000	5238700	5314200	6980300	4260100	3465900	1896400	4233500	0	2789800	3392100	2116200	0	0	0	1147900	772750	0	27704	432594;432595;432596;432597;432598;432599;432600;432601;432602;432603;432604;432605;432606;432607;432608;432609;432610;432611;432612;432613;432614;432615;432616;432617;432618;432619;432620;432621;432622;432623;432624;432625;432626;432627;432628;432629;432630;432631;432632;432633;432634;432635;432636;432637;432638;432639;432640;432641;432642;432643;432644;432645;432646;432647;432648;432649;432650;432651;432652	31	285995;285996;285997;285998;285999;286000;286001;286002;286003;286004;286005;286006;286007;286008;286009;286010;286011;286012;286013;286014;286015;286016;286017;286018;286019;286020;286021;286022;286023;286024;286025	286006			12073000	14729000	9621100	12463000	14655000	11127000	10624000	5524400	13822000	0	9924800	13850000	13070000	0	0	0	4422300	3816900	0	By MS/MS	By MS/MS	By MS/MS	By MS/MS	By MS/MS	By MS/MS	By matching	By matching	By matching		By MS/MS	By matching	By MS/MS				By matching	By matching
ITELSSANDGEEVVFR	A0A1V2LSR4	A0A1V2LSR4;A0A099P2T7	MQSKKEDITGIKRTKITELSSANDGEEVVF	TELSSANDGEEVVFRARIHTARQQSASMCF	16	0	1764.85	97	112	yes	no	2	0.00025482	191.79	26427000	0	0	0	0	0	0	0	0	0	0	0	0	0	0	0	0	0	0	0	33406	523114;523115;523116;523117;523118;523119;523120;523121;523122;523123;523124;523125	6	343474;343475;343476;343477;343478;343479;343480;343481	343476			0	0	0	0	0	0	0	0	0	0	0	0	0	0	0	0	0	0	0
NDLNLLLDQLNDSLK	A0A099NVA9	A0A099NVA9;A0A099NWM8;A0A1Z8JSG7;A0A1V2LHX6	TKNLIDRKWSDEDLKNDLNLLLDQLNDSLK	NDLNLLLDQLNDSLKDLTTFDEYENELLTH	15	0	1726.91	318	332	yes	no	2;3	0.00025489	150.14	21965000	0	0	0	0	0	0	0	0	0	0	0	0	0	0	0	0	0	0	0	46010	713938;713939;713940;713941;713942;713943;713944;713945	4	464915;464916;464917;464918	464916			0	0	0	0	0	0	0	0	0	0	0	0	0	0	0	0	0	0	0
LDAIFSPELALTIFHTK	A0A2N8I131	A0A2N8I131	ERSISMKPIEDSGVKLDAIFSPELALTIFH	AIFSPELALTIFHTKTALHDGGVVISGDRI	17	0	1915.05	184	200	yes	yes	3	0.00025489	123.36	8895600	0	0	0	0	0	0	0	0	0	0	0	0	0	0	0	0	0	0	0	36459	566806;566807	1	371045	371045			0	0	0	0	0	0	0	0	0	0	0	0	0	0	0	0	0	0	0
VVEIGPSPTLAGMAQR	Q6FUY8	Q6FUY8;A0A0W0DKY6	IETQDVLLKDFNTERVVEIGPSPTLAGMAQ	VEIGPSPTLAGMAQRTLKNKYESYDAALSL	16	0	1624.86	46	61	yes	no	2;3	0.00025494	141.89	255350000	0	0	0	0	0	0	0	0	0	0	0	0	0	0	0	0	0	0	0	69628	1078068;1078069;1078070;1078071;1078072;1078073;1078074;1078075;1078076;1078077;1078078;1078079;1078080;1078081;1078082;1078083;1078084;1078085;1078086;1078087;1078088;1078089;1078090;1078091;1078092	13	708342;708343;708344;708345;708346;708347;708348;708349;708350;708351;708352;708353;708354	708354			0	0	0	0	0	0	0	0	0	0	0	0	0	0	0	0	0	0	0
VILAEFDYTAQPLETFPFDQSK	Q9R112	Q9R112	YDGYTSCPLVTGYNRVILAEFDYTAQPLET	YTAQPLETFPFDQSKERITMYLMKADMMPF	22	0	2558.26	388	409	yes	yes	2;3	0.00025514	111.81	74832000	2146700	3805900	1378800	0	1790900	0	2740600	2027000	2388300	1197400	437380	0	0	0	0	0	0	2915700	3270200	66438	1025287;1025288;1025289;1025290;1025291;1025292;1025293;1025294;1025295;1025296;1025297;1025298;1025299;1025300;1025301;1025302;1025303;1025304;1025305;1025306;1025307;1025308	9	673090;673091;673092;673093;673094;673095;673096;673097;673098	673091			3516200	6264900	2532200	0	3759900	0	8400600	5905000	7797400	3895100	1556000	0	0	0	0	0	0	14402000	19043000	By matching	By matching	By matching		By matching		By matching	By matching	By matching	By matching	By matching							By matching	By MS/MS
GWLSEMDHGAWLLDGYPR	A0A2N8IWZ8	A0A2N8IWZ8	RAMLVPDEIVNDMVRGWLSEMDHGAWLLDG	SEMDHGAWLLDGYPRTVAQAETLDHFLNQR	18	0	2101.97	74	91	yes	yes	3	0.0002553	118.47	25418000	1588300	1013200	0	274790	0	0	1921500	1081300	1126300	624060	569960	0	437300	0	0	0	0	0	0	27189	425984;425985;425986;425987;425988;425989;425990;425991;425992;425993;425994;425995;425996;425997;425998;425999;426000;426001;426002	4	281702;281703;281704;281705	281705			2601600	1667800	0	644440	0	0	5889800	3150100	3677100	2030100	2027600	0	2701000	0	0	0	0	0	0	By MS/MS	By matching		By matching			By MS/MS	By MS/MS	By matching	By matching	By matching		By matching
DHDYFGEVALLNDLPR	A0A0W0D206	A0A0W0D206;Q6FQL6	CDVTKEKEGLVTQLKDHDYFGEVALLNDLP	HDYFGEVALLNDLPRQATVTATKRTKVATL	16	0	1872.9	348	363	yes	no	3	0.00025532	128.71	48346000	0	0	0	0	0	0	0	0	0	0	0	0	0	0	0	0	0	242990	659730	9644	156254;156255;156256;156257;156258;156259;156260;156261;156262	5	104201;104202;104203;104204;104205;104206	104205			0	0	0	0	0	0	0	0	0	0	0	0	0	0	0	0	0	1200200	3841800																		By matching	By MS/MS
VFITDEIIAQLMCAPK	A0A2U9QZ22	A0A2U9QZ22;A0A099P0R7	QDPNLKNFASEGAAKVFITDEIIAQLMCAP	FITDEIIAQLMCAPKSNASWDVIVTKKDGK	16	0	1847.95	254	269	yes	no	2;3	0.00025532	128.71	15176000	0	0	0	0	0	0	0	0	0	0	0	0	0	0	0	0	0	0	0	65390	1006125;1006126;1006127;1006128;1006129;1006130;1006131;1006132;1006133	8	660577;660578;660579;660580;660581;660582;660583;660584	660578			0	0	0	0	0	0	0	0	0	0	0	0	0	0	0	0	0	0	0
IGVFDGGADSILPHLK	A0A1C7G487	A0A1C7G487	DAPVPPLYKGTPQMRIGVFDGGADSILPHL	GVFDGGADSILPHLKDFVTAHELTPISGHP	16	0	1637.88	264	279	yes	yes	3	0.00025532	128.71	19543000	3024000	2604200	1578200	1200700	1389000	1522700	0	0	0	0	0	0	0	0	0	0	0	0	0	30797	481291;481292;481293;481294;481295;481296;481297;481298;481299;481300	12	316998;316999;317000;317001;317002;317003;317004;317005;317006;317007;317008;317009;317010	317001			4953200	4286800	2898400	2815800	2916300	3977000	0	0	0	0	0	0	0	0	0	0	0	0	0	By MS/MS	By MS/MS	By MS/MS	By MS/MS	By MS/MS	By MS/MS
IYSGGVTAVTDFNLEIEDKEFIILVGPSGCGK	A0A1C7GNJ2	A0A1C7GNJ2	______________________________	DKEFIILVGPSGCGKSTTLRMIAGLEEISK	32	1	3427.72	12	43	yes	yes	3	0.00025547	62.377	7419000	0	0	0	0	0	0	0	0	0	0	0	0	0	0	0	0	0	0	0	34424	539053;539054;539055;539056;539057;539058;539059;539060;539061;539062;539063	8	353844;353845;353846;353847;353848;353849;353850;353851	353845			0	0	0	0	0	0	0	0	0	0	0	0	0	0	0	0	0	0	0
EKLPIVDENFNLK	A0A1C7IDM2	A0A1C7IDM2	VTLEEAKKILAKSRKEKLPIVDENFNLKGL	RKEKLPIVDENFNLKGLITIKDIEKQIKYP	13	1	1557.84	179	191	yes	yes	3	0.00025556	170.95	75403000	0	0	0	0	0	0	0	0	0	0	0	0	0	0	0	0	0	0	0	15769	248315;248316;248317;248318;248319;248320;248321;248322;248323	6	165820;165821;165822;165823;165824;165825	165822			0	0	0	0	0	0	0	0	0	0	0	0	0	0	0	0	0	0	0
GGWGLGANLTGPLFQAGK	A0A2N8HYU9	A0A2N8HYU9	GGLASADLRHVQGRRGGWGLGANLTGPLFQ	GLGANLTGPLFQAGKLTASEKAAKAEFLAA	18	0	1742.91	335	352	yes	yes	2	0.00025568	142.97	176910000	8754500	7203900	8668100	6439500	11569000	5308200	2710700	2963800	2346500	2639800	0	0	0	0	0	0	0	0	0	24106	375317;375318;375319;375320;375321;375322;375323;375324;375325;375326;375327;375328;375329;375330;375331;375332;375333;375334;375335;375336;375337;375338;375339;375340;375341;375342;375343;375344;375345;375346	19	248150;248151;248152;248153;248154;248155;248156;248157;248158;248159;248160;248161;248162;248163;248164;248165;248166;248167;248168	248164			14340000	11858000	15919000	15102000	24289000	13864000	8309100	8633800	7660900	8587500	0	0	0	0	0	0	0	0	0	By MS/MS	By MS/MS	By MS/MS	By MS/MS	By MS/MS	By MS/MS	By matching	By matching	By MS/MS	By matching
AYTPQNEQEAADQR	A0A1C7FJQ1	A0A1C7FJQ1	______________________________	RAYTPQNEQEAADQRLILEYIRLFPDNILT	14	0	1619.72	8	21	yes	yes	2	0.0002559	146.16	9812800	0	0	0	0	0	0	0	0	0	0	0	0	0	0	0	0	0	0	0	7475	121592;121593;121594;121595;121596;121597;121598;121599	8	80173;80174;80175;80176;80177;80178;80179;80180;80181	80175			0	0	0	0	0	0	0	0	0	0	0	0	0	0	0	0	0	0	0
SSVLQTSYGEMYAK	G8BCJ0	G8BCJ0	PSIKERSDQLEHILRSSVLQTSYGEMYAKH	RSSVLQTSYGEMYAKHREPDLDIIQEVVDS	14	0	1562.73	1037	1050	yes	yes	2	0.0002559	146.16	58661000	0	0	0	0	0	0	0	0	1157100	0	0	0	0	0	0	0	0	0	0	57812	878765;878766;878767;878768;878769;878770;878771;878772	8	574801;574802;574803;574804;574805;574806;574807;574808;574809	574803			0	0	0	0	0	0	0	0	3777900	0	0	0	0	0	0	0	0	0	0									By matching
SLDPENTGIITGEK	G8BFU1	G8BFU1	GLTQEEKLLYTQIFKSLDPENTGIITGEKA	KSLDPENTGIITGEKARTTFEKSNLPPAIL	14	0	1472.74	28	41	yes	yes	2	0.0002559	146.16	57277000	0	0	0	0	0	0	0	0	0	0	0	0	0	0	0	0	0	0	0	56270	858024;858025;858026;858027;858028	4	560676;560677;560678;560679	560679			0	0	0	0	0	0	0	0	0	0	0	0	0	0	0	0	0	0	0
SVTEQGAELSNEER	P63101	P63101;A0A2I3BQ03;D3YXN6;Q8BWN0;D3YXF4	AEQAERYDDMAACMKSVTEQGAELSNEERN	KSVTEQGAELSNEERNLLSVAYKNVVGARR	14	0	1547.71	28	41	yes	no	2	0.0002559	167.11	8701600	0	4836000	0	2531900	1333800	0	0	0	0	0	0	0	0	0	0	0	0	0	0	58520	887947;887948;887949;887950;887951;887952;887953	6	580972;580973;580974;580975;580976;580977	580973			0	7960600	0	5937700	2800200	0	0	0	0	0	0	0	0	0	0	0	0	0	0	By MS/MS	By MS/MS		By MS/MS	By MS/MS			By MS/MS
INGIGPQYAEILER	A0A1C7HEG8	A0A1C7HEG8	PKLILKFANHADLIRINGIGPQYAEILERA	RINGIGPQYAEILERAGVDTVNELKNRVPA	14	0	1571.83	66	79	yes	yes	2	0.0002559	146.16	386280000	6647300	7704300	6363800	5428000	6459200	5453700	2558600	2660900	0	0	0	0	2316900	0	0	0	0	0	0	32222	504979;504980;504981;504982;504983;504984;504985;504986;504987;504988;504989;504990;504991;504992;504993;504994;504995;504996;504997;504998;504999;505000;505001;505002	17	331675;331676;331677;331678;331679;331680;331681;331682;331683;331684;331685;331686;331687;331688;331689;331690;331691	331678			10888000	12682000	11687000	12730000	13561000	14244000	7842600	7751400	0	0	0	0	14310000	0	0	0	0	0	0	By MS/MS	By MS/MS	By MS/MS	By MS/MS	By MS/MS	By MS/MS	By matching	By matching					By matching
EYGHLDVVVNNAGITK	A0A1C7HT66	A0A1C7HT66	SDGEQVKAMLEEIVKEYGHLDVVVNNAGIT	YGHLDVVVNNAGITKDNLLLRMSDADFDDV	16	0	1727.88	76	91	yes	yes	2	0.00025597	146.67	7129300	0	0	0	0	0	0	0	0	0	0	0	0	0	0	0	0	0	0	0	19200	299357;299358;299359	3	199331;199332;199333	199333			0	0	0	0	0	0	0	0	0	0	0	0	0	0	0	0	0	0	0
QDGYATDPNYASTLIR	A0A1X8VB02	A0A1X8VB02	LLGDTNYASVANKLRQDGYATDPNYASTLI	DGYATDPNYASTLIRFVQTYNLNQLDAVAL	16	0	1783.84	266	281	yes	yes	2	0.00025597	157.33	12644000	0	0	0	0	0	0	0	0	0	0	0	0	0	0	0	0	0	0	0	50476	779794;779795;779796;779797;779798;779799;779800;779801;779802	7	508912;508913;508914;508915;508916;508917;508918	508916			0	0	0	0	0	0	0	0	0	0	0	0	0	0	0	0	0	0	0
HLAEAPQADVVTIGDK	Q6FQP1	Q6FQP1;A0A0W0DY90	LCGAIHSQLAKAVRRHLAEAPQADVVTIGD	LAEAPQADVVTIGDKIKTQLLRSNPDNLKF	16	0	1662.86	116	131	yes	no	2	0.00025597	151.74	74346000	0	0	0	0	0	0	0	0	0	0	0	0	0	0	0	0	3659300	1087700	0	28063	437294;437295;437296;437297;437298;437299;437300;437301;437302;437303;437304;437305;437306;437307;437308;437309	15	288960;288961;288962;288963;288964;288965;288966;288967;288968;288969;288970;288971;288972;288973;288974	288973			0	0	0	0	0	0	0	0	0	0	0	0	0	0	0	0	14097000	5372400	0																	By MS/MS	By MS/MS	By MS/MS
QLTAEYFNCGDDADAR	Q6FUR4	Q6FUR4;A0A0W0CC23	QIPVGYSAADIASNRQLTAEYFNCGDDADA	LTAEYFNCGDDADARIDMFGVNDYSWCGDS	16	0	1844.76	206	221	yes	no	2	0.00025597	151.16	9022500	0	0	0	0	0	0	0	0	0	0	0	0	0	0	0	0	0	0	0	52042	799552;799553;799554;799555	3	521726;521727;521728;521729	521727			0	0	0	0	0	0	0	0	0	0	0	0	0	0	0	0	0	0	0																	By MS/MS
GIYPPINVLPSLSR	A0A2U9R875	A0A2U9R875;A0A1Z8JVN9;A0A099P7S4;A0A1V2LR36;Q59PT0;B9WM00;C4YM24	ITEGQISVDRQLHNRGIYPPINVLPSLSRL	RGIYPPINVLPSLSRLMKSAIGEGMTRKDH	14	0	1524.87	367	380	no	no	2	0.0002561	146.11	290210000	0	0	0	0	0	0	0	0	0	0	0	0	0	0	0	0	0	0	0	24670	385934;385935;385936;385937;385938;385939;385940;385941;385942;385943	5	255257;255258;255259;255260;255261;255262	255260			0	0	0	0	0	0	0	0	0	0	0	0	0	0	0	0	0	0	0
ILGLAIESQDAGIK	B0R029	B0R029;E9Q8A1;B0R030;A2AKH4;Q9D3L3;O09044	RAHQVTDESLESTRRILGLAIESQDAGIKT	RILGLAIESQDAGIKTITMLDEQGEQLNRI	14	0	1426.8	27	40	yes	no	2	0.0002561	146.11	17876000	1293700	0	0	0	0	0	0	0	0	0	0	0	0	4740500	3769000	4573000	0	0	0	31618	494227;494228;494229;494230;494231	2	325097;325098	325097			2119000	0	0	0	0	0	0	0	0	0	0	0	0	8450400	6066200	7851100	0	0	0	By matching													By MS/MS	By MS/MS	By matching
ISECLQSGDTPATHHTAK	A0A1C7GVF4	A0A1C7GVF4	DYIAKPVNPEELLKKISECLQSGDTPATHH	CLQSGDTPATHHTAKSSSKKGSSTSSKDST	18	0	1951.91	114	131	yes	yes	3;4	0.00025618	113.14	43700000	0	0	0	0	0	0	0	0	0	0	0	0	0	0	0	0	0	0	0	33053	517486;517487;517488;517489;517490;517491;517492;517493;517494;517495;517496;517497	6	339782;339783;339784;339785;339786;339787	339782			0	0	0	0	0	0	0	0	0	0	0	0	0	0	0	0	0	0	0
SIRPDVVEYGSEILGDIK	A0A099P6F4	A0A099P6F4;A0A1V2LM42;A1YIA7;A0A1Z8JLW7;A0A2U9R253	AFEKKYRVDLMDEKKSIRPDVVEYGSEILG	PDVVEYGSEILGDIKLQKILDEEYEQLLKD	18	1	1989.04	871	888	yes	no	3	0.00025625	136.66	29210000	0	0	0	0	0	0	0	0	0	0	0	0	0	0	0	0	0	0	0	56061	854395;854396;854397;854398;854399	4	558297;558298;558299;558300	558297			0	0	0	0	0	0	0	0	0	0	0	0	0	0	0	0	0	0	0
GEDGKPVFDADALTHAAR	A0A2N8HYR9	A0A2N8HYR9	SCNLSSFNAYRFLIKGEDGKPVFDADALTH	GKPVFDADALTHAARLAMVCADLNVERGGF	18	1	1868.9	479	496	yes	yes	2;3;4	0.00025625	159.18	177470000	0	5575200	6656200	14177000	13812000	15732000	0	0	0	0	0	0	0	0	0	0	0	0	0	23167	360769;360770;360771;360772;360773;360774;360775;360776;360777;360778;360779;360780;360781;360782;360783;360784;360785;360786;360787;360788;360789	11	238603;238604;238605;238606;238607;238608;238609;238610;238611;238612;238613	238604			0	9177500	12224000	33247000	28999000	41087000	0	0	0	0	0	0	0	0	0	0	0	0	0		By MS/MS	By matching	By MS/MS	By MS/MS	By MS/MS
GAQAIVIHPDYLYAALSK	A0A2U9N7W1	A0A1V2LQM1;A0A2U9N7W1;A0A099NYH5	GIKAVSVTSFGFGQKGAQAIVIHPDYLYAA	AIVIHPDYLYAALSKEEYESYTAKVSSRQK	18	0	1929.04	1828	1845	no	no	2;3	0.00025627	142.85	159330000	0	0	0	0	0	0	0	0	0	0	0	0	0	0	0	0	0	0	0	22617	352765;352766;352767;352768;352769;352770;352771;352772;352773;352774;352775;352776;352777;352778;352779;352780;352781;352782	15	233174;233175;233176;233177;233178;233179;233180;233181;233182;233183;233184;233185;233186;233187;233188;233189	233175			0	0	0	0	0	0	0	0	0	0	0	0	0	0	0	0	0	0	0
SQALDDAVDAAVDDGLHFAVAAGNDNR	A0A109FJ93	A0A109FJ93;A0A2S5B406	KHKGSVANMSLGGGKSQALDDAVDAAVDDG	DDGLHFAVAAGNDNRDACSYSPAAAQGAIT	27	0	2726.25	310	336	yes	no	3	0.00025635	68.916	5512600	0	0	0	0	0	0	0	0	0	0	0	0	0	0	0	0	0	0	0	57332	872686;872687;872688;872689	1	570566	570566			0	0	0	0	0	0	0	0	0	0	0	0	0	0	0	0	0	0	0
TVLIQELISNIATEHGGYSIFTGVGER	A0A1C7I894	A0A1C7I894	KGGKIGLFGGAGVGKTVLIQELISNIATEH	TEHGGYSIFTGVGERSREGNDLWTEMKESG	27	0	2903.5	157	183	yes	yes	3;4	0.00025635	68.916	89817000	0	0	0	0	0	0	0	0	0	0	0	0	0	0	0	0	0	0	0	63213	967919;967920;967921;967922;967923;967924;967925	3	635373;635374;635375	635375			0	0	0	0	0	0	0	0	0	0	0	0	0	0	0	0	0	0	0
LLFVAGGVGTAPVYPQVK	A0A1C7IBQ7	A0A1C7IBQ7	SEFVNEDLEELKKERLLFVAGGVGTAPVYP	VAGGVGTAPVYPQVKWLHEHGIEADVIVGA	18	0	1815.03	108	125	yes	yes	2;3	0.00025637	142.83	196940000	6321200	6423800	4843500	2177500	2865600	3327000	2318500	1845900	1946300	1728300	1215500	842320	569760	0	0	0	0	0	0	39417	614522;614523;614524;614525;614526;614527;614528;614529;614530;614531;614532;614533;614534;614535;614536;614537;614538;614539;614540;614541;614542;614543;614544;614545;614546;614547;614548;614549;614550;614551;614552;614553;614554;614555;614556	20	401350;401351;401352;401353;401354;401355;401356;401357;401358;401359;401360;401361;401362;401363;401364;401365;401366;401367;401368;401369;401370	401363			10354000	10574000	8895200	5106600	6016200	8689300	7106800	5377300	6354300	5622200	4324300	3439100	3519100	0	0	0	0	0	0	By MS/MS	By MS/MS	By MS/MS	By MS/MS	By MS/MS	By MS/MS	By MS/MS	By MS/MS	By matching	By matching	By matching	By matching	By matching
KHETPAGVMAEEESHEK	Q6FT41	Q6FT41;A0A0W0D5Z0	QPSSGRTFFRKLRTKKHETPAGVMAEEESH	ETPAGVMAEEESHEKVVEGVQT________	17	1	1907.87	257	273	yes	no	3;4	0.00025649	140.68	18599000	0	0	0	0	0	0	0	0	0	0	0	0	0	0	0	0	0	0	3444900	34941	544843;544844;544845;544846;544847;544848;544849	3	357283;357284;357285	357285			0	0	0	0	0	0	0	0	0	0	0	0	0	0	0	0	0	0	20061000																			By matching
TGAVFADQGAHIIHGAANAMYLPK	A0A1C7HT76	A0A1C7HT76	FSNALLGIVHSMAHKTGAVFADQGAHIIHG	AHIIHGAANAMYLPKVIKFNAKDEAARKRY	24	0	2452.23	265	288	yes	yes	3;4	0.00025649	80.362	187220000	0	0	0	0	0	0	0	0	0	0	0	0	0	0	0	0	0	0	0	60211;60212	915759;915760;915761;915762;915763;915764	7	600149;600150;600151;600152;600153;600154;600155	600151			0	0	0	0	0	0	0	0	0	0	0	0	0	0	0	0	0	0	0
SVMVNEPNCCAIAK	A0A1C7G7W9	A0A1C7G7W9	FEVDYEKGLIVMCGRSVMVNEPNCCAIAKI	RSVMVNEPNCCAIAKIGN____________	14	0	1591.72	336	349	yes	yes	2	0.00025653	156.16	41523000	0	0	0	0	0	0	1910600	3076100	3267500	3867000	3541500	0	0	0	0	0	0	0	0	58439;58440	886992;886993;886994;886995;886996;886997;886998;886999;887000;887001;887002;887003;887004;887005	11	580310;580311;580312;580313;580314;580315;580316;580317;580318;580319;580320	580315		619	0	0	0	0	0	0	5856400	8961100	10668000	12580000	12599000	0	0	0	0	0	0	0	0							By matching	By MS/MS	By matching	By MS/MS	By MS/MS
AADSVILGAVGGPK	A0A1C7GQN8	A0A1C7GQN8	ATGVPLPEETVNSCKAADSVILGAVGGPKW	KAADSVILGAVGGPKWDKEPGNNRPEAGLL	14	0	1253.7	66	79	yes	yes	2;3	0.00025653	145.99	123400000	0	0	0	0	0	0	0	0	0	0	0	0	0	0	0	0	0	0	0	167	4089;4090;4091;4092;4093;4094;4095;4096;4097;4098;4099;4100	10	2682;2683;2684;2685;2686;2687;2688;2689;2690;2691	2682			0	0	0	0	0	0	0	0	0	0	0	0	0	0	0	0	0	0	0
VEAGIAAANQNFVLAR	A0A1C7G4A9	A0A1C7G4A9	QFLDLVRENKALREKVEAGIAAANQNFVLA	EAGIAAANQNFVLARSGMTDEALNVALMAP	16	0	1642.88	55	70	yes	yes	2	0.00025653	146.71	363850000	9014900	8843900	5845400	7080300	7017200	5638300	3213400	2867600	2429900	3047800	3523400	2227400	2808000	0	0	0	0	0	0	64731	994209;994210;994211;994212;994213;994214;994215;994216;994217;994218;994219;994220;994221;994222;994223;994224;994225;994226;994227;994228;994229;994230;994231;994232;994233;994234;994235;994236;994237;994238;994239	25	652919;652920;652921;652922;652923;652924;652925;652926;652927;652928;652929;652930;652931;652932;652933;652934;652935;652936;652937;652938;652939;652940;652941;652942;652943;652944;652945	652945			14766000	14558000	10735000	16605000	14733000	14726000	9850000	8353700	7933300	9914500	12535000	9094500	17343000	0	0	0	0	0	0	By MS/MS	By MS/MS	By MS/MS	By MS/MS	By MS/MS	By MS/MS	By MS/MS	By MS/MS	By MS/MS	By MS/MS	By MS/MS	By MS/MS	By MS/MS
ADILDPALLRPGR	A0A2N8IHL5	A0A2N8IHL5	FENNSNVIVIAATNRADILDPALLRPGRFD	NRADILDPALLRPGRFDRQVVVNLPDVRGR	13	1	1405.8	330	342	yes	yes	3	0.00025669	151.79	175080000	2695400	3857300	3344200	2616200	3955000	2422200	1198800	1418900	1044300	702330	0	0	0	0	0	0	0	0	0	1175	22851;22852;22853;22854;22855;22856;22857;22858;22859;22860;22861;22862;22863;22864;22865;22866;22867;22868;22869;22870;22871;22872;22873	12	15287;15288;15289;15290;15291;15292;15293;15294;15295;15296;15297;15298	15296			4415100	6349500	6141800	6135500	8303500	6326100	3674600	4133400	3409500	2284700	0	0	0	0	0	0	0	0	0	By matching	By matching	By matching	By matching	By MS/MS	By matching	By matching	By matching	By matching	By matching
ILEDLVFPTEIVGK	A0A0W0C9H1	A0A0W0C9H1;Q6FT00;A0A061B9Q9	QKRPRSRTLSAVHDKILEDLVFPTEIVGKR	KILEDLVFPTEIVGKRVRYLVGGNKIQKVL	14	0	1571.88	124	137	yes	no	2	0.00025678	145.91	746650000	3443500	3878100	1983000	0	583050	0	0	0	0	0	0	0	0	0	0	0	25946000	13048000	11366000	31530	492907;492908;492909;492910;492911;492912;492913;492914;492915;492916;492917;492918;492919;492920;492921;492922;492923;492924;492925;492926;492927;492928;492929;492930;492931;492932;492933;492934;492935;492936;492937;492938;492939;492940;492941;492942	19	324335;324336;324337;324338;324339;324340;324341;324342;324343;324344;324345;324346;324347;324348;324349;324350;324351;324352;324353;324354	324338			5640500	6383700	3641800	0	1224100	0	0	0	0	0	0	0	0	0	0	0	99954000	64451000	66184000	By matching	By matching	By matching		By matching												By MS/MS	By MS/MS	By MS/MS
DIGDFEDLSTENEK	Q6FVQ4	Q6FVQ4;A0A0W0E0G0	ITYKEGIQMLKEAGKDIGDFEDLSTENEKF	KDIGDFEDLSTENEKFLGKLVREKYDTDFY	14	0	1610.69	411	424	yes	no	2	0.00025678	145.91	56356000	0	0	0	0	0	0	0	0	0	0	0	0	0	0	0	0	3485700	2128300	1788300	9851	159392;159393;159394;159395;159396;159397;159398;159399;159400;159401;159402;159403;159404	9	106204;106205;106206;106207;106208;106209;106210;106211;106212	106207			0	0	0	0	0	0	0	0	0	0	0	0	0	0	0	0	13428000	10512000	10413000																	By MS/MS	By MS/MS	By matching
ELLESGPVESFPEK	A0A1C7GP75	A0A1C7GP75	VLGIGANEDPARYIRELLESGPVESFPEKE	RELLESGPVESFPEKERLPLSGDRELTTPS	14	0	1559.77	116	129	yes	yes	2	0.00025678	145.91	24378000	0	0	0	0	0	0	0	0	0	0	0	0	0	0	0	0	0	0	0	16306	256437;256438;256439;256440;256441;256442;256443	3	170745;170746;170747	170745			0	0	0	0	0	0	0	0	0	0	0	0	0	0	0	0	0	0	0
YPELQVIAGNVVTR	G8B7I7	G8B7I7;Q9P8J2;Q5G1M3;Q59Q46;O00086;C4YIV3;B9WBT6	SSTFQINMLKWIKQKYPELQVIAGNVVTRE	KYPELQVIAGNVVTREQAALLIEAGADALR	14	0	1557.85	296	309	yes	no	2	0.00025678	145.91	31650000	0	0	0	0	0	0	0	0	0	0	0	0	0	0	0	0	0	0	0	72809	1128748;1128749;1128750;1128751	6	742487;742488;742489;742490;742491;742492	742488			0	0	0	0	0	0	0	0	0	0	0	0	0	0	0	0	0	0	0
TAAAVAAQSGILDR	Q9R112	Q9R112;Q3UDS4;H3BLH2	NVFGIGDCTNLPTSKTAAAVAAQSGILDRT	KTAAAVAAQSGILDRTMCLIMKNQRPIKKY	14	0	1342.72	345	358	yes	no	2	0.00025678	145.91	86804000	2839200	0	1679900	0	0	0	0	2606200	2401300	1216000	1142800	1649200	887350	0	0	2965900	4375800	0	0	58813	893520;893521;893522;893523;893524;893525;893526;893527;893528;893529;893530;893531;893532;893533;893534;893535;893536;893537;893538;893539;893540;893541;893542	9	585117;585118;585119;585120;585121;585122;585123;585124;585125;585126	585123			4650700	0	3085200	0	0	0	0	7592100	7839900	3955600	4065700	6733700	5480700	0	0	5091900	16857000	0	0	By matching		By matching					By matching	By matching	By matching	By matching	By matching	By matching		By MS/MS	By matching	By MS/MS
GYDLVSVYNFLNNK	A0A1B1S6F4	A0A1B1S6F4	CKVDDVSALEAMQQKGYDLVSVYNFLNNKN	KGYDLVSVYNFLNNKNNKDIALYLQQNYLK	14	0	1644.81	70	83	yes	yes	2;3	0.00025678	145.91	36905000	3628300	3010000	1974800	3543600	3867700	3969400	0	0	0	1200800	0	630300	1106000	0	0	0	0	0	0	27244	426551;426552;426553;426554;426555;426556;426557;426558;426559;426560;426561;426562;426563;426564;426565;426566;426567;426568;426569	11	282114;282115;282116;282117;282118;282119;282120;282121;282122;282123;282124	282122			5943100	4954800	3626800	8310400	8120200	10367000	0	0	0	3906400	0	2573500	6831000	0	0	0	0	0	0	By MS/MS	By matching	By matching	By MS/MS	By MS/MS	By MS/MS				By matching		By matching	By MS/MS
EVTDTLDISYNADKVDVNLDELTSAK	G8B8N3	G8B8N3	VNNNGDIDSIDSGLKEVTDTLDISYNADKV	ADKVDVNLDELTSAKNIVLQQVNSFNAPNL	26	1	2867.39	189	214	yes	yes	3	0.00025705	97.152	4736100	0	0	0	0	0	0	0	0	0	0	0	0	0	0	0	0	0	0	0	18928	294849;294850	1	196278	196278			0	0	0	0	0	0	0	0	0	0	0	0	0	0	0	0	0	0	0
AGHLTLLELMEK	A0A1C7G5U9	A0A1C7G5U9	GLETALALGITNLVKAGHLTLLELMEKMSL	LVKAGHLTLLELMEKMSLNPARLYKLDCGR	12	0	1353.73	353	364	yes	yes	3	0.00025705	143.97	16470000	2495700	2738700	1264500	1763600	1676300	1401400	0	0	0	0	0	0	0	0	0	0	0	0	0	2530	44154;44155;44156;44157;44158;44159;44160;44161;44162;44163;44164;44165;44166	7	29230;29231;29232;29233;29234;29235;29236	29233			4088000	4508200	2322300	4135900	3519300	3660000	0	0	0	0	0	0	0	0	0	0	0	0	0	By matching	By matching	By matching	By matching	By matching	By MS/MS	By MS/MS	By MS/MS
TAEQLENLSLQDK	Q6FKG4	Q6FKG4;A0A0W0CHW6	______________________________	EKTAEQLENLSLQDKQEGTNEENQSETVSA	13	0	1487.75	8	20	yes	no	2	0.00025707	153.34	40670000	0	0	0	0	0	0	0	0	0	0	0	0	0	0	0	0	3100100	1338700	775480	58930	895249;895250;895251;895252;895253;895254;895255;895256;895257;895258;895259	5	586217;586218;586219;586220;586221;586222	586222			0	0	0	0	0	0	0	0	0	0	0	0	0	0	0	0	11943000	6612400	4515800																	By MS/MS	By matching	By matching
HYNATPDYSTQEK	A0A1C7GWS0	A0A1C7GWS0	YYTMMNLQNNRGFIKHYNATPDYSTQEKYS	IKHYNATPDYSTQEKYSKANFRSNLDIDLS	13	0	1552.68	343	355	yes	yes	2	0.00025707	168.22	2392500	0	0	0	0	0	0	0	0	0	0	0	0	0	0	0	0	0	0	0	28690	447326;447327;447328;447329	3	295293;295294;295295	295294			0	0	0	0	0	0	0	0	0	0	0	0	0	0	0	0	0	0	0
DESNLVAHPVHETK	G8BD78	G8BD78	VAAPTSTYVPKIQPRDESNLVAHPVHETKH	RDESNLVAHPVHETKHSEDIVKSTPQGEHE	14	0	1574.77	169	182	yes	yes	2;3	0.00025714	145.81	10095000	0	0	0	0	0	0	0	0	0	0	0	0	0	0	0	0	0	0	0	8972	143683;143684;143685;143686;143687	4	95289;95290;95291;95292	95292			0	0	0	0	0	0	0	0	0	0	0	0	0	0	0	0	0	0	0
EQAWEGFVPGNWEK	A0A1C7FX97	A0A1C7FX97	AAIENVAEVSPEAIKEQAWEGFVPGNWEKD	KEQAWEGFVPGNWEKDIDVRDFIQKNYTPY	14	0	1675.76	17	30	yes	yes	2	0.00025716	177.04	204160000	0	0	0	0	0	0	0	0	0	0	0	0	0	0	0	0	0	0	505850	17448	273823;273824;273825;273826;273827;273828;273829;273830;273831;273832;273833;273834	9	182321;182322;182323;182324;182325;182326;182327;182328;182329	182324			0	0	0	0	0	0	0	0	0	0	0	0	0	0	0	0	0	0	2945700																			By matching
MCDIAEGQLLEITK	Q6FNB1	Q6FNB1;A0A0W0C9V0	GFGETKPIPGDSPLKMCDIAEGQLLEITKL	KMCDIAEGQLLEITKLDLVPNPPKRGSKLV	14	0	1619.79	55	68	yes	no	2	0.00025716	145.81	42097000	0	0	0	0	0	0	0	0	0	0	0	0	515470	0	0	0	0	0	0	43477	674458;674459;674460;674461	4	439013;439014;439015;439016	439013			0	0	0	0	0	0	0	0	0	0	0	0	3183800	0	0	0	0	0	0													By matching
LDAGALNLASPEVK	G8BL83	Q6FS07;A0A348HAX3;A0A0W0CB74;A0A061B143;A0A1Z8JH81;A0A099P1D7;G8BL83;B9W9M7;Q5A3P1;C4YG85;A0A348HAX4	MRILLKLSKKLKQKRLDAGALNLASPEVKV	RLDAGALNLASPEVKVHMDSETSDPQEVEI	14	0	1396.76	674	687	no	no	2	0.00025716	145.81	4906800	0	0	0	0	0	0	0	0	0	0	0	0	0	0	0	0	0	0	0	36451	566677	1	370936	370936			0	0	0	0	0	0	0	0	0	0	0	0	0	0	0	0	0	0	0
TIDQGLSILGEMEDEMQK	A0A1C7GD50	A0A1C7GD50	MIFKVLSEEEEKFNKTIDQGLSILGEMEDE	QGLSILGEMEDEMQKTGNKCLSGANAFKLY	18	0	2035.94	370	387	yes	yes	3	0.00025723	118.23	24855000	0	0	1475900	1391300	1514100	0	3728600	2059600	2964700	1932700	1956000	791910	831730	0	0	0	0	0	0	60731	923651;923652;923653;923654;923655;923656;923657;923658;923659;923660;923661;923662;923663;923664	4	605560;605561;605562;605563	605560			0	0	2710600	3262900	3178900	0	11429000	5999800	9679100	6287100	6958500	3233300	5137100	0	0	0	0	0	0			By MS/MS	By MS/MS	By matching		By matching	By matching	By MS/MS	By matching	By MS/MS	By matching	By matching
SIEPSTLANLVSSSLYER	G8BKX3	G8BKX3	LFKFKTNLYKLREERSIEPSTLANLVSSSL	PSTLANLVSSSLYERRFGPWFVGPIVAGLS	18	0	1965.01	82	99	yes	yes	2;3	0.00025723	118.23	10873000	0	0	0	0	0	0	0	0	0	0	0	0	0	0	0	0	0	0	0	55869	851286;851287;851288;851289;851290;851291	3	556030;556031;556032	556031			0	0	0	0	0	0	0	0	0	0	0	0	0	0	0	0	0	0	0
HSQGWVGLVIEDAAEAFR	A0A1C7I8Z4	A0A1C7I8Z4	VGIVAEVDASRIETRHSQGWVGLVIEDAAE	GWVGLVIEDAAEAFRVAEEYMERKETVSIA	18	0	1983.98	286	303	yes	yes	2;3	0.00025727	118.23	133610000	2202300	2457700	1755200	1185600	1792200	1693600	962990	1499400	564010	870420	0	168640	380540	0	0	0	0	0	0	28464	442978;442979;442980;442981;442982;442983;442984;442985;442986;442987;442988;442989;442990;442991;442992;442993;442994;442995;442996;442997;442998;442999;443000;443001;443002;443003	10	292505;292506;292507;292508;292509;292510;292511;292512;292513;292514	292510			3607400	4045700	3223400	2780400	3762700	4423200	2951800	4367900	1841400	2831500	0	688570	2350400	0	0	0	0	0	0	By MS/MS	By MS/MS	By matching	By matching	By MS/MS	By matching	By matching	By matching	By matching	By matching		By matching	By matching
VINLFRPTMGASQITVQR	P17892	P17892	NVGEIQKVKFLWNNKVINLFRPTMGASQIT	LFRPTMGASQITVQRGKDGKEFNFCSSNTV	18	1	2030.11	439	456	yes	yes	3	0.00025746	136.39	260260000	39771000	22845000	19572000	16413000	18515000	14974000	0	0	0	0	0	0	0	20618000	42506000	34999000	0	1349200	0	66504	1026350;1026351;1026352;1026353;1026354;1026355;1026356;1026357;1026358;1026359;1026360;1026361;1026362;1026363;1026364;1026365	11	673662;673663;673664;673665;673666;673667;673668;673669;673670;673671;673672	673663			65145000	37605000	35945000	38492000	38872000	39110000	0	0	0	0	0	0	0	36753000	68412000	60087000	0	6664200	0	By matching	By MS/MS	By MS/MS	By MS/MS	By MS/MS	By MS/MS								By MS/MS	By MS/MS	By MS/MS		By MS/MS
VGEFEEAFVAHLK	G8B7R3	G8B7R3	FAGVNGYLDDLPVNKVGEFEEAFVAHLKSD	NKVGEFEEAFVAHLKSDYSDLLKSIQEKGE	13	0	1474.75	499	511	yes	yes	3	0.00025751	132.56	99357000	0	1325200	0	0	0	0	0	0	0	0	0	0	0	0	0	0	0	0	0	65662	1010953;1010954;1010955;1010956;1010957;1010958;1010959;1010960;1010961;1010962;1010963;1010964;1010965;1010966;1010967;1010968	9	663442;663443;663444;663445;663446;663447;663448;663449;663450	663442			0	2181500	0	0	0	0	0	0	0	0	0	0	0	0	0	0	0	0	0		By matching
FLGYIIESSASQEEK	A0A1V2LN94	A0A099P8Y8;A0A1V2LN94	ANDDEPSSKSELLTKFLGYIIESSASQEEK	FLGYIIESSASQEEKEQAAKLVLDDFESRY	15	0	1699.83	63	77	no	no	2	0.00025756	150.46	47809000	0	0	0	0	0	0	0	0	0	0	0	0	0	0	0	0	0	0	0	20957	328049;328050;328051;328052;328053;328054	7	217326;217327;217328;217329;217330;217331;217332	217326			0	0	0	0	0	0	0	0	0	0	0	0	0	0	0	0	0	0	0
ENQIYPTDNLVLATR	G8BI38	A0A1D8PLA3;C4YHT7;B9WFK7;G8BI38	YLSLPTEVDEQEEKKENQIYPTDNLVLATR	ENQIYPTDNLVLATRTEDDISWLDIYIYDD	15	0	1745.89	119	133	no	no	2	0.00025756	150.46	24564000	0	0	0	0	0	0	0	0	1746600	649750	0	0	0	0	0	0	0	0	0	17171	269188;269189;269190;269191;269192;269193	5	179197;179198;179199;179200;179201	179199			0	0	0	0	0	0	0	0	5702200	2113700	0	0	0	0	0	0	0	0	0									By matching	By matching
LLEVNNSSLNPLSFR	A0A1C7G5E8	A0A1C7G5E8	IDYDTLVAAAGEHHKLLEVNNSSLNPLSFR	LLEVNNSSLNPLSFRVGARNNYIKMLELCR	15	0	1701.9	155	169	yes	yes	2	0.00025756	150.46	18384000	2906200	2952900	2697100	2519500	2787000	2725900	0	0	0	0	0	0	0	0	0	0	0	0	0	39394	614251;614252;614253;614254;614255;614256;614257;614258	9	401249;401250;401251;401252;401253;401254;401255;401256;401257	401256			4760300	4860700	4953400	5908800	5851200	7119400	0	0	0	0	0	0	0	0	0	0	0	0	0	By MS/MS	By MS/MS	By MS/MS	By MS/MS	By MS/MS	By MS/MS
AVTAVFMPTRPDLMEAVR	A0A1C7G836	A0A1C7G836	GEMKKLHDELKLAGRAVTAVFMPTRPDLME	AVFMPTRPDLMEAVRTEGDARGYKGTCNQW	18	1	2003.03	74	91	yes	yes	2;3	0.00025769	138.89	1098700000	85265000	84228000	96517000	51342000	91118000	34966000	51476000	54373000	42867000	47770000	33491000	17684000	14231000	0	0	0	0	0	0	7101;7102	115791;115792;115793;115794;115795;115796;115797;115798;115799;115800;115801;115802;115803;115804;115805;115806;115807;115808;115809;115810;115811;115812;115813;115814;115815;115816;115817;115818;115819;115820;115821;115822;115823;115824;115825;115826;115827;115828;115829;115830;115831;115832;115833;115834;115835;115836;115837;115838;115839;115840;115841;115842;115843;115844;115845;115846;115847;115848;115849;115850;115851;115852;115853;115854;115855;115856;115857;115858;115859;115860;115861;115862;115863;115864	44	76354;76355;76356;76357;76358;76359;76360;76361;76362;76363;76364;76365;76366;76367;76368;76369;76370;76371;76372;76373;76374;76375;76376;76377;76378;76379;76380;76381;76382;76383;76384;76385;76386;76387;76388;76389;76390;76391;76392;76393;76394;76395;76396;76397;76398	76389			139660000	138650000	177260000	120410000	191300000	91323000	157790000	158400000	139950000	155400000	119140000	72201000	87898000	0	0	0	0	0	0	By MS/MS	By MS/MS	By MS/MS	By MS/MS	By MS/MS	By MS/MS	By MS/MS	By MS/MS	By MS/MS	By MS/MS	By MS/MS	By MS/MS	By MS/MS
HINSVLSGDSEVGDR	G8B4Q2	G8B4Q2	TTHTINDEERTEFTRHINSVLSGDSEVGDR	HINSVLSGDSEVGDRLPFDTETFQVFDECR	15	0	1583.75	140	154	yes	yes	2	0.0002578	150.49	19728000	0	0	0	0	0	0	0	0	0	0	0	0	0	0	0	0	0	0	0	28019	436774;436775;436776;436777;436778	4	288642;288643;288644;288645	288645			0	0	0	0	0	0	0	0	0	0	0	0	0	0	0	0	0	0	0
YFGPDPEDHAGLMIADFTR	A0A1C7GTN2	A0A1C7GTN2	VRIVHLPAATVAAARYFGPDPEDHAGLMIA	DPEDHAGLMIADFTREHKLWKTGDVRLYGF	19	0	2150.97	179	197	yes	yes	3	0.00025786	107.72	72122000	0	0	0	0	0	0	0	0	0	357830	0	0	0	0	0	0	0	0	0	71669	1110676;1110677;1110678;1110679;1110680;1110681;1110682;1110683;1110684;1110685;1110686	7	730199;730200;730201;730202;730203;730204;730205	730201			0	0	0	0	0	0	0	0	0	1164000	0	0	0	0	0	0	0	0	0										By matching
YGIEPLVTITHFDCPMHLVR	A0A1C7G4F8	A0A1C7G4F8	AGLQFYEDVFKECRKYGIEPLVTITHFDCP	LVTITHFDCPMHLVREYGAWRNRRLISFYE	20	0	2397.2	123	142	yes	yes	4	0.00025791	99.044	107450000	2046500	0	5612600	0	2352200	0	3593400	3093200	3346700	2826400	0	1615000	1406200	0	0	0	0	0	0	71839	1113366;1113367;1113368;1113369;1113370;1113371;1113372;1113373;1113374;1113375;1113376;1113377;1113378;1113379;1113380;1113381;1113382;1113383;1113384;1113385;1113386;1113387;1113388;1113389	20	731954;731955;731956;731957;731958;731959;731960;731961;731962;731963;731964;731965;731966;731967;731968;731969;731970;731971;731972;731973;731974	731973			3352100	0	10308000	0	4938400	0	11015000	9010900	10927000	9194400	0	6594000	8685500	0	0	0	0	0	0	By matching		By MS/MS		By matching		By MS/MS	By MS/MS	By MS/MS	By MS/MS		By MS/MS	By MS/MS
ADDSASVDYPAFEAK	A0A1C7G539	A0A1C7G539	LNSIPFLIVRAISDKADDSASVDYPAFEAK	ADDSASVDYPAFEAKAIVHSVNLLTEIVRS	15	0	1584.69	200	214	yes	yes	2	0.00025802	150.51	118730000	0	1088800	2839200	0	2848400	1121000	3262900	2794900	3126600	5152800	3708900	3786800	458590	0	0	0	0	0	0	1037	20892;20893;20894;20895;20896;20897;20898;20899;20900;20901;20902;20903;20904;20905;20906;20907;20908;20909;20910;20911;20912;20913;20914;20915;20916;20917;20918;20919;20920;20921;20922;20923;20924	18	13940;13941;13942;13943;13944;13945;13946;13947;13948;13949;13950;13951;13952;13953;13954;13955;13956;13957;13958	13947			0	1792400	5214200	0	5980200	2927700	10002000	8142000	10208000	16762000	13195000	15461000	2832400	0	0	0	0	0	0		By matching	By MS/MS		By MS/MS	By matching	By MS/MS	By matching	By matching	By MS/MS	By MS/MS	By MS/MS	By matching
HEDEVSGSDEGQIIR	Q6FYA1	Q6FYA1;A0A0W0CDP6	CKENLYIIKTLREFRHEDEVSGSDEGQIIR	HEDEVSGSDEGQIIRVKAKELTSLLTDDER	15	0	1669.75	110	124	yes	no	2	0.00025802	150.51	9425400	0	0	0	0	0	0	0	0	0	0	0	0	0	0	0	0	0	0	0	27659	432018;432019;432020	1	285589	285589			0	0	0	0	0	0	0	0	0	0	0	0	0	0	0	0	0	0	0
GTEPQAEGNIPYTPR	A0A2N8I2F0	A0A2N8I2F0	ELTAVRKQVEEQIGRGTEPQAEGNIPYTPR	GTEPQAEGNIPYTPRVRKVLAMANREAQEL	15	0	1628.78	69	83	yes	yes	2	0.00025802	150.51	345710000	6244000	6556400	6791300	6677000	5821300	4341900	3776100	3669100	3892300	0	0	10481000	2667100	0	0	0	0	0	0	26367	411816;411817;411818;411819;411820;411821;411822;411823;411824;411825;411826;411827;411828;411829;411830;411831;411832;411833;411834;411835;411836;411837;411838;411839;411840;411841;411842;411843	18	272312;272313;272314;272315;272316;272317;272318;272319;272320;272321;272322;272323;272324;272325;272326;272327;272328;272329	272325			10228000	10793000	12472000	15659000	12222000	11340000	11575000	10689000	12708000	0	0	42795000	16473000	0	0	0	0	0	0	By MS/MS	By MS/MS	By matching	By MS/MS	By MS/MS	By MS/MS	By MS/MS	By matching	By matching			By MS/MS	By matching
ELPEVLADFGIIGSK	A0A2N8I2Z5	A0A2N8I2Z5	SLAKDIKEEMIASGKELPEVLADFGIIGSK	ELPEVLADFGIIGSKDDIWQMIASDLGTEF	15	0	1586.86	34	48	yes	yes	2;3	0.00025802	150.51	405170000	9996500	11341000	12704000	6621400	13321000	13454000	6042800	943000	4896300	4960500	5323900	1014700	3663600	0	0	0	0	0	0	16452	258945;258946;258947;258948;258949;258950;258951;258952;258953;258954;258955;258956;258957;258958;258959;258960;258961;258962;258963;258964;258965;258966;258967;258968;258969;258970;258971;258972;258973;258974;258975;258976;258977;258978;258979;258980;258981;258982;258983;258984;258985;258986;258987;258988;258989;258990;258991;258992;258993;258994;258995;258996;258997;258998;258999;259000;259001;259002;259003;259004;259005;259006;259007;259008;259009;259010;259011;259012;259013	49	172502;172503;172504;172505;172506;172507;172508;172509;172510;172511;172512;172513;172514;172515;172516;172517;172518;172519;172520;172521;172522;172523;172524;172525;172526;172527;172528;172529;172530;172531;172532;172533;172534;172535;172536;172537;172538;172539;172540;172541;172542;172543;172544;172545;172546;172547;172548;172549;172550	172541			16374000	18668000	23331000	15528000	27967000	35140000	18523000	2747100	15986000	16137000	18940000	4142900	22628000	0	0	0	0	0	0	By MS/MS	By MS/MS	By MS/MS	By MS/MS	By MS/MS	By MS/MS	By MS/MS	By MS/MS	By MS/MS	By MS/MS	By MS/MS	By MS/MS	By MS/MS
ALDALNGEYLNNR	A0A099P458	A0A099P458;A0A1Z8JLG3;A0A1V2LLA1	GFGYVQFESVDAAQKALDALNGEYLNNRAV	QKALDALNGEYLNNRAVRLDFSTPKPQNER	13	0	1461.72	307	319	yes	no	2	0.00025813	170.47	78580000	0	0	0	0	0	0	0	0	0	0	0	0	0	0	0	0	0	0	0	3783	63770;63771;63772;63773	6	42240;42241;42242;42243;42244;42245	42244			0	0	0	0	0	0	0	0	0	0	0	0	0	0	0	0	0	0	0
VFLTDCNTLYVGR	A0A1C7G0K1	A0A1C7G0K1	YSKVLVDLIWSQGGKVFLTDCNTLYVGRRK	GKVFLTDCNTLYVGRRKNALDHLDAAYENG	13	0	1556.77	76	88	yes	yes	2	0.00025813	162.64	69188000	0	0	0	0	0	1169300	6695200	4751800	3629100	3965400	3706800	0	0	0	0	0	0	0	0	65412	1006987;1006988;1006989;1006990;1006991;1006992;1006993;1006994;1006995;1006996;1006997;1006998;1006999;1007000;1007001;1007002;1007003;1007004;1007005;1007006;1007007;1007008;1007009;1007010	10	661059;661060;661061;661062;661063;661064;661065;661066;661067;661068;661069;661070;661071	661067			0	0	0	0	0	3053800	20522000	13843000	11848000	12900000	13187000	0	0	0	0	0	0	0	0				By MS/MS		By matching	By MS/MS	By MS/MS	By matching	By MS/MS	By matching
NSIALLITASESGLDFGK	A0A1C7FXP0	A0A1C7FXP0	NAAKPIIDKLSDAERNSIALLITASESGLD	ALLITASESGLDFGKAIGTYVHDYLGLSRN	18	0	1834.97	71	88	yes	yes	2;3	0.00025828	142.45	241100000	0	0	0	0	1224200	0	3396800	2302500	426290	2905800	0	0	507300	0	1418300	0	0	0	0	48472	752887;752888;752889;752890;752891;752892;752893;752894;752895;752896;752897;752898;752899;752900;752901;752902;752903;752904;752905;752906;752907;752908;752909	9	490921;490922;490923;490924;490925;490926;490927;490928;490929;490930	490925			0	0	0	0	2570300	0	10412000	6707500	1391800	9452800	0	0	3133300	0	2282800	0	0	0	0		By MS/MS			By MS/MS		By MS/MS	By MS/MS	By matching	By MS/MS			By MS/MS		By matching
IGVAGICNGGGGASSVVIER	Q6FKD8	Q6FKD8;A0A0W0ER64	VVVTLLSVLQQEGGKIGVAGICNGGGGASS	ICNGGGGASSVVIERV______________	20	0	1871.95	378	397	yes	no	2	0.00025831	122.78	3925700	0	0	0	0	0	0	0	0	0	0	0	0	0	0	0	0	0	0	0	30788	480933;480934;480935	2	316723;316724;316725	316725			0	0	0	0	0	0	0	0	0	0	0	0	0	0	0	0	0	0	0
ELTTTFTDAYGK	G8B5M9	G8B5M9	FTAQAMRETVDQPTKELTTTFTDAYGKTLS	PTKELTTTFTDAYGKTLSKYHGMFVKPVFK	12	0	1345.64	118	129	yes	yes	2	0.00025836	160.36	134840000	0	0	0	0	0	0	0	0	1256100	0	0	0	0	0	0	0	0	0	0	16619	261493;261494;261495;261496;261497	2	174171;174172	174171			0	0	0	0	0	0	0	0	4100900	0	0	0	0	0	0	0	0	0	0									By matching
LIIVSTPDDEAR	A0A2N8I302	A0A2N8I302	QEARLDAMGKGTWSRLIIVSTPDDEARNMR	WSRLIIVSTPDDEARNMRTLGVMSKNTRTG	12	0	1327.7	93	104	yes	yes	2	0.00025836	170.47	209060000	7676000	6566100	8068300	7924300	5949700	4676100	5601700	8522600	4646700	4126700	6976300	4467300	3298400	0	0	1172600	0	0	0	38797	604757;604758;604759;604760;604761;604762;604763;604764;604765;604766;604767;604768;604769;604770;604771;604772;604773;604774;604775;604776;604777;604778;604779;604780;604781;604782;604783;604784;604785;604786;604787;604788;604789	29	395136;395137;395138;395139;395140;395141;395142;395143;395144;395145;395146;395147;395148;395149;395150;395151;395152;395153;395154;395155;395156;395157;395158;395159;395160;395161;395162;395163;395164	395150			12573000	10808000	14818000	18584000	12491000	12213000	17171000	24828000	15171000	13424000	24818000	18240000	20373000	0	0	2013200	0	0	0	By MS/MS	By MS/MS	By matching	By MS/MS	By MS/MS	By MS/MS	By MS/MS	By MS/MS	By MS/MS	By MS/MS	By MS/MS	By MS/MS	By MS/MS			By matching
VPFPCPTTIEATVR	Q6FVZ9	Q6FVZ9;A0A0W0CDL3	GDTIFNLKPLDSTIKVPFPCPTTIEATVRH	KVPFPCPTTIEATVRHYLEITGPVSRQSFG	14	0	1586.81	346	359	yes	no	2;3	0.00025841	145.46	155970000	0	0	0	0	0	4730500	0	0	0	0	0	0	0	0	0	0	0	0	0	68067	1050652;1050653;1050654;1050655;1050656;1050657;1050658;1050659;1050660;1050661;1050662;1050663;1050664;1050665;1050666;1050667;1050668;1050669	10	689897;689898;689899;689900;689901;689902;689903;689904;689905;689906	689904			0	0	0	0	0	12355000	0	0	0	0	0	0	0	0	0	0	0	0	0						By matching
DPTDVELEVIAQTWSEHCK	A0A2N8I1J0	A0A2N8I1J0	EDMEVVQQIFREIDRDPTDVELEVIAQTWS	VELEVIAQTWSEHCKHRIFSASISHSVNGG	19	0	2256.04	48	66	yes	yes	3	0.00025857	107.69	92774000	0	0	0	0	802440	0	1873200	1600500	1708000	1609100	0	0	1089700	0	0	0	0	0	0	11296	181495;181496;181497;181498;181499;181500;181501;181502;181503;181504;181505;181506;181507;181508;181509;181510;181511;181512;181513;181514;181515;181516;181517;181518;181519;181520;181521	4	120918;120919;120920;120921;120922;120923;120924	120920			0	0	0	0	1684700	0	5741900	4662400	5576200	5234600	0	0	6730500	0	0	0	0	0	0					By matching		By MS/MS	By matching	By matching	By matching			By MS/MS
LPDGSFSPPPDYNTGVAK	A0A099NZH3	A0A099NZH3;A0A2U9R179;A0A1V2LNK4;A0A1Z8JL48	INLDIKYMKSLQGSKLPDGSFSPPPDYNTG	GSFSPPPDYNTGVAKIVLSGARSFTSKDDE	18	0	1860.89	552	569	yes	no	2	0.00025858	142.39	18188000	0	0	0	0	0	0	0	0	0	0	0	0	0	0	0	0	0	0	0	40535	632166;632167;632168;632169;632170;632171;632172	7	412710;412711;412712;412713;412714;412715;412716;412717	412713			0	0	0	0	0	0	0	0	0	0	0	0	0	0	0	0	0	0	0
DLEQACVDSVDVDGVMTK	A0A109FJW9	A0A109FJW9	MGKRDGNERLVQFGKDLEQACVDSVDVDGV	QACVDSVDVDGVMTKDLALSIHGKNMNRTH	18	0	1979.88	363	380	no	no	2	0.00025858	142.39	6080800	0	0	0	0	0	0	0	0	0	0	0	0	0	0	0	0	0	0	0	10319	166328;166329;166330;166331	5	110757;110758;110759;110760;110761	110758			0	0	0	0	0	0	0	0	0	0	0	0	0	0	0	0	0	0	0
VAEANPEEVDTSAIQNFR	A0A1D8PF42	A0A1D8PF42;C4YCT1	AHKLKNQEGKEMKPKVAEANPEEVDTSAIQ	ANPEEVDTSAIQNFRKLEDDVSTYNKKHGH	18	0	1988.94	1369	1386	no	no	2	0.00025858	142.39	21275000	0	0	0	0	0	0	0	0	0	0	0	0	0	0	0	0	0	0	0	63724	976738;976739;976740;976741;976742;976743	3	641255;641256;641257	641257			0	0	0	0	0	0	0	0	0	0	0	0	0	0	0	0	0	0	0
SGIYYTTPEQQQIASDLK	A0A1V2LGR3	A0A1V2LGR3;A0A099P0H0;A0A1Z8JSA7	TLNKQGPDNVGTQYRSGIYYTTPEQQQIAS	YYTTPEQQQIASDLKRLVQEEWLPNDTVVT	18	0	2041	129	146	yes	no	2	0.00025858	142.39	11813000	0	0	0	0	0	0	0	0	0	0	0	0	0	0	0	0	0	0	0	55471	845051;845052;845053;845054;845055	4	551879;551880;551881;551882	551879			0	0	0	0	0	0	0	0	0	0	0	0	0	0	0	0	0	0	0
LTFASPDYNPNTGTFEIR	A0A1V0QEB9	A0A1V0QEB9	EVELAGGQIYKYPGRLTFASPDYNPNTGTF	ASPDYNPNTGTFEIRASFPNPDNVLKPQQY	18	0	2041.97	247	264	yes	yes	2	0.00025862	142.38	25131000	0	0	0	0	0	0	0	0	0	0	0	0	0	0	0	0	0	0	0	41989	652932;652933;652934;652935;652936;652937;652938;652939	5	426079;426080;426081;426082;426083	426080			0	0	0	0	0	0	0	0	0	0	0	0	0	0	0	0	0	0	0
KLVEEHNGTFTGK	A0A1B1SA17	A0A1B1SA17	GVGGREVGYMYGMYKKLVEEHNGTFTGKGL	YKKLVEEHNGTFTGKGLDFGGSRIRPEATG	13	1	1458.75	181	193	yes	yes	2;3	0.00025863	147.33	32110000	6001100	6818500	4092800	3670400	4401000	4634300	0	0	0	0	0	0	0	0	0	0	0	0	0	35110	546229;546230;546231;546232;546233;546234;546235;546236;546237	6	358048;358049;358050;358051;358052;358053	358052			9829700	11224000	7516600	8607800	9240000	12104000	0	0	0	0	0	0	0	0	0	0	0	0	0	By MS/MS	By MS/MS	By MS/MS	By matching	By MS/MS	By matching
LYVPAYGIEEGWENPLGVK	A0A1C7HL10	A0A1C7HL10	YWEPAEDKFIIHYSKLYVPAYGIEEGWENP	AYGIEEGWENPLGVKTEIVPLTRPFGNYVG	19	0	2133.08	124	142	yes	yes	2;3	0.00025876	127.79	71989000	0	0	0	0	0	0	0	0	0	0	0	0	0	0	0	0	0	0	0	43261	671568;671569;671570;671571;671572;671573;671574;671575;671576;671577;671578;671579;671580;671581	12	437231;437232;437233;437234;437235;437236;437237;437238;437239;437240;437241;437242;437243	437242			0	0	0	0	0	0	0	0	0	0	0	0	0	0	0	0	0	0	0
LSGNYEVVFILNPNLDEEATAAMVAK	A0A1C7FQ81	A0A1C7FQ81	______________________________	NPNLDEEATAAMVAKFKTLVEQNGTLAEVE	26	0	2807.41	4	29	yes	yes	3	0.0002588	72.946	32633000	0	0	0	0	0	1129600	0	0	0	0	0	0	0	0	0	0	0	0	0	41518	646443;646444;646445;646446;646447;646448;646449;646450;646451	3	422002;422003;422004	422004			0	0	0	0	0	2950300	0	0	0	0	0	0	0	0	0	0	0	0	0						By matching
EVGGQMFICADHGNAEQLK	A0A1C7I5W6	A0A1C7I5W6	EAVDACVGKAVDAVKEVGGQMFICADHGNA	QMFICADHGNAEQLKDYVTGETFTAHTTNP	19	0	2102.95	432	450	yes	yes	2;3	0.00025893	127.78	127630000	0	0	0	0	0	0	0	0	0	0	0	0	0	0	0	0	0	0	0	18627	290294;290295;290296;290297;290298;290299;290300;290301;290302;290303;290304;290305;290306;290307;290308;290309	11	193227;193228;193229;193230;193231;193232;193233;193234;193235;193236;193237	193228			0	0	0	0	0	0	0	0	0	0	0	0	0	0	0	0	0	0	0
FDPNAIAVLVLDVR	A0A1C7HLT8	A0A1C7HLT8	YRVELFDSGEMFLAKFDPNAIAVLVLDVRM	KFDPNAIAVLVLDVRMPGMSGLEVQEHLIA	14	0	1540.86	54	67	yes	yes	2;3	0.00025899	145.29	170680000	0	0	0	0	0	0	0	0	0	0	0	0	0	0	0	0	0	0	0	19886	311117;311118;311119;311120;311121;311122;311123;311124;311125;311126;311127;311128;311129;311130;311131;311132;311133;311134;311135;311136;311137;311138;311139	22	206777;206778;206779;206780;206781;206782;206783;206784;206785;206786;206787;206788;206789;206790;206791;206792;206793;206794;206795;206796;206797;206798	206783			0	0	0	0	0	0	0	0	0	0	0	0	0	0	0	0	0	0	0
QAINVEDAFYTLVR	Q6FXM8	Q6FXM8;A0A0W0DLF6	LAKQLNAPFLETSAKQAINVEDAFYTLVRL	KQAINVEDAFYTLVRLVRDDGGKYNKYLEK	14	0	1637.84	154	167	yes	no	2	0.00025906	145.28	36578000	0	0	0	0	358810	532000	0	325770	370380	0	0	0	0	979380	663330	750930	404570	417540	383840	50203;50204	776631;776632;776633;776634;776635;776636;776637;776638;776639;776640;776641;776642;776643;776644;776645;776646;776647;776648;776649;776650;776651	4	506876;506877;506878;506879	506877			0	0	0	0	753320	1389500	0	949010	1209200	0	0	0	0	1745800	1067600	1289200	1558600	2062400	2235200					By matching	By matching		By matching	By matching					By matching	By matching	By matching	By matching	By matching	By matching
LILALYDANDAGSR	A0A1C7FR44	A0A1C7FR44	DRPCTYQEAMVMAERLILALYDANDAGSRG	RLILALYDANDAGSRGLLWKAVNGDNTLYL	14	0	1490.77	161	174	yes	yes	2	0.00025906	145.28	25643000	0	0	0	0	0	0	0	0	0	0	0	0	0	1225000	0	0	0	0	0	38806	604900;604901;604902;604903;604904	2	395227;395228	395228			0	0	0	0	0	0	0	0	0	0	0	0	0	2183600	0	0	0	0	0														By matching
FTEYSQFDLSQVNK	A0A1C7H1I5	A0A1C7H1I5	______________________________	RFTEYSQFDLSQVNKDVLKKWDENQVFAKS	14	0	1704.8	5	18	yes	yes	2	0.00025906	145.28	37776000	0	0	1542300	0	0	0	0	0	0	0	0	1421800	0	0	0	0	0	0	0	21838	341824;341825;341826;341827;341828;341829;341830;341831;341832	12	226254;226255;226256;226257;226258;226259;226260;226261;226262;226263;226264;226265	226262			0	0	2832500	0	0	0	0	0	0	0	0	5805100	0	0	0	0	0	0	0			By matching									By matching
VIGTDPSTDLALVK	A0A1C7H2G9	A0A1C7H2G9	EISVKLNDNREFKGRVIGTDPSTDLALVKI	RVIGTDPSTDLALVKIEGDDFPTIPVGDSE	14	0	1427.79	159	172	yes	yes	2	0.00025906	154.15	332210000	0	0	0	0	0	0	0	0	0	0	0	0	266720	0	2125800	0	0	0	0	66367	1022937;1022938;1022939;1022940;1022941;1022942;1022943;1022944;1022945;1022946;1022947;1022948;1022949;1022950;1022951	6	671311;671312;671313;671314;671315;671316;671317	671312			0	0	0	0	0	0	0	0	0	0	0	0	1647400	0	3421400	0	0	0	0													By matching		By matching
HSGYPGGIYETTFR	A0A1C7HGP0	A0A1C7HGP0	LVMTGNKPEDKKYFRHSGYPGGIYETTFRK	RHSGYPGGIYETTFRKMQEKHPGRALEIAV	14	0	1583.74	77	90	yes	yes	2;3	0.00025906	145.28	152520000	0	0	583060	1517800	0	0	0	0	0	1062400	0	0	0	861600	0	0	0	0	0	28442	442771;442772;442773;442774;442775;442776;442777;442778;442779;442780;442781;442782;442783;442784;442785;442786;442787;442788;442789;442790	14	292392;292393;292394;292395;292396;292397;292398;292399;292400;292401;292402;292403;292404;292405	292393			0	0	1070800	3559500	0	0	0	0	0	3456200	0	0	0	1535900	0	0	0	0	0			By matching	By matching						By matching				By matching
LTLPIFNLLECGDR	A0A2N8J053	A0A2N8J053	DDAGKTLHTDATKGKLTLPIFNLLECGDRN	KLTLPIFNLLECGDRNVEATLRDAIENREV	14	0	1659.87	245	258	yes	yes	2	0.00025906	145.28	35573000	0	0	1771100	0	1610900	0	0	0	0	0	0	0	0	0	0	0	0	0	0	42099	654477;654478;654479;654480;654481;654482;654483;654484;654485;654486;654487	7	426952;426953;426954;426955;426956;426957;426958	426956			0	0	3252800	0	3382200	0	0	0	0	0	0	0	0	0	0	0	0	0	0			By matching		By matching
VEIYNGYSSYGTEK	A0A1B1SBW6	A0A1B1SBW6	FGTYTVDFDVDDPSRVEIYNGYSSYGTEKF	RVEIYNGYSSYGTEKFDIVAGVNTFEFKES	14	0	1608.73	321	334	yes	yes	2	0.00025906	145.28	31948000	2741100	1745900	0	1521900	1857200	2227200	3418000	1958700	2812100	666030	2626800	0	403910	0	0	0	0	761780	0	64969	999567;999568;999569;999570;999571;999572;999573;999574;999575;999576;999577;999578;999579;999580;999581;999582;999583;999584;999585;999586;999587;999588;999589;999590	9	656327;656328;656329;656330;656331;656332;656333;656334;656335;656336;656337	656329			4490000	2874000	0	3569100	3899100	5816900	10477000	5705900	9180900	2166600	9344800	0	2494800	0	0	0	0	3762700	0	By matching	By matching	By MS/MS	By MS/MS	By MS/MS	By matching	By MS/MS	By MS/MS	By MS/MS	By matching	By matching		By MS/MS					By matching
HVSTSWNELTEGK	A0A099P4U3	A0A099P4U3;A0A1V2LHS0;A0A1Z8JI96	FLFVGVPCDGSIDPKHVSTSWNELTEGKTT	PKHVSTSWNELTEGKTTSDTKVKVVFNYDS	13	0	1486.71	98	110	yes	no	2	0.00025918	171.49	66367000	0	0	0	0	0	0	0	0	0	0	0	0	0	0	0	0	0	0	0	28622	445717;445718;445719;445720;445721;445722;445723;445724	6	294151;294152;294153;294154;294155;294156	294155			0	0	0	0	0	0	0	0	0	0	0	0	0	0	0	0	0	0	0
EGGADDEQIVSER	A0A2N8I0E0	A0A2N8I0E0	SESEVALSMAEYFLREGGADDEQIVSERQR	LREGGADDEQIVSERQRIRAELDREMPGVS	13	0	1403.62	549	561	yes	yes	2	0.00025918	171.49	4021900	0	0	0	0	0	0	0	0	0	0	0	0	0	0	0	0	0	0	0	14671	232377;232378;232379;232380;232381;232382	6	155200;155201;155202;155203;155204;155205	155201			0	0	0	0	0	0	0	0	0	0	0	0	0	0	0	0	0	0	0		By MS/MS
LNPVGVPNEHDHH	Q6FL51	Q6FL51;A0A0W0D9W8	VNQVARCWECGSVYKLNPVGVPNEHDHH__	YKLNPVGVPNEHDHH_______________	13	0	1463.69	142	154	yes	no	2;3	0.00025922	136.52	120230000	0	0	0	0	0	0	0	0	0	0	0	0	0	0	0	0	0	0	0	40355	629378;629379;629380;629381;629382;629383;629384;629385;629386;629387;629388	7	410868;410869;410870;410871;410872;410873;410874	410872			0	0	0	0	0	0	0	0	0	0	0	0	0	0	0	0	0	0	0
LDGLIILGGFEGFK	Q6FTX6	Q6FTX6;A0A0W0DWD6	AEDMGTIAYYFQKNKLDGLIILGGFEGFKS	KLDGLIILGGFEGFKSLKQLRDSREQYPIF	14	0	1477.82	688	701	yes	no	2	0.00025923	145.23	21020000	0	0	0	0	0	0	0	0	0	0	0	0	0	0	0	0	0	1196500	837480	36640	569845;569846;569847;569848;569849;569850;569851;569852	4	373058;373059;373060;373061	373059			0	0	0	0	0	0	0	0	0	0	0	0	0	0	0	0	0	5909900	4876800																		By matching	By matching
LTLASIDPEPVDTK	A0A099P1B5	A0A099P1B5;A0A2U9RAB8;A0A1Z8JQE6	APQPCQTEDFPITVRLTLASIDPEPVDTKK	RLTLASIDPEPVDTKKEPSTLRILKKRDED	14	0	1497.79	33	46	yes	no	2	0.00025923	145.23	203420000	0	0	0	0	0	0	0	0	0	0	0	0	0	0	0	0	0	0	0	42074	654178;654179;654180;654181;654182;654183;654184;654185;654186;654187	6	426752;426753;426754;426755;426756;426757	426753			0	0	0	0	0	0	0	0	0	0	0	0	0	0	0	0	0	0	0
LSNNLQPYETNVNK	A0A0W0CD78	A0A0W0CD78;Q6FRC5;A0A0W0CLE3	KTEYMFNTSLLTLSKLSNNLQPYETNVNKA	KLSNNLQPYETNVNKACDNINPTFSLFLME	14	0	1632.81	566	579	yes	no	2	0.00025923	145.23	2614400	0	0	0	0	0	0	0	0	0	0	0	0	0	0	0	0	0	0	0	41647	648681;648682	2	423270;423271	423271			0	0	0	0	0	0	0	0	0	0	0	0	0	0	0	0	0	0	0
VGYTGGNVDTPNYR	A0A109FGX5	A0A109FGX5	HMFRKHFKDRLIDAKVGYTGGNVDTPNYRQ	KVGYTGGNVDTPNYRQVCTGATNHAEALKI	14	0	1511.7	54	67	yes	yes	2	0.00025923	151.13	16266000	0	0	0	2413900	0	0	0	0	0	0	0	0	0	0	0	0	0	0	0	66065	1018362;1018363;1018364;1018365;1018366;1018367	2	668451;668452	668451			0	0	0	5661100	0	0	0	0	0	0	0	0	0	0	0	0	0	0	0				By matching
GGEGGVALAEEVIR	A0A1C7FSH3	A0A1C7FSH3	RALGVNVALSEVWAKGGEGGVALAEEVIRL	KGGEGGVALAEEVIRLCDAPNRFTFSYELD	14	0	1355.7	413	426	yes	yes	2	0.00025923	145.23	86426000	0	0	0	0	0	0	0	0	0	0	0	0	0	0	0	0	0	0	0	23834	371853;371854;371855;371856;371857;371858;371859;371860;371861;371862;371863	11	245910;245911;245912;245913;245914;245915;245916;245917;245918;245919;245920;245921	245915			0	0	0	0	0	0	0	0	0	0	0	0	0	0	0	0	0	0	0
ATISNGLCYSTGAK	A0A1C7GAT6	A0A1C7GAT6	AVLPKCPDPVRGDGRATISNGLCYSTGAKG	RATISNGLCYSTGAKGKKLEYARDFLKFAG	14	0	1441.69	310	323	yes	yes	2	0.00025923	145.23	10860000	0	0	2380200	0	0	0	0	0	0	0	0	2941100	0	0	0	0	0	0	0	6288	102752;102753;102754	1	67925	67925			0	0	4371400	0	0	0	0	0	0	0	0	12008000	0	0	0	0	0	0	0			By matching									By matching
IVTSSGTEGQEVSR	A0A1C7GDZ4	A0A1C7GDZ4	KNMELKSIAPERIFKIVTSSGTEGQEVSRI	KIVTSSGTEGQEVSRIYLDTDTARYQQIAL	14	0	1448.71	85	98	yes	yes	2	0.00025923	145.23	12414000	0	0	1300400	0	0	0	0	1306500	1428000	0	1285200	1658200	579650	0	0	0	0	0	0	34172	535130;535131;535132;535133;535134;535135;535136;535137;535138;535139;535140	10	351347;351348;351349;351350;351351;351352;351353;351354;351355;351356	351347			0	0	2388200	0	0	0	0	3806000	4662300	0	4572100	6770400	3580200	0	0	0	0	0	0			By MS/MS					By MS/MS	By MS/MS		By MS/MS	By matching	By matching
AEEPEGLTNQSASK	A0A1D8PF42	A0A1D8PF42;C4YCT1	TGKLVINANTKEIYKAEEPEGLTNQSASKD	KAEEPEGLTNQSASKDIPSSGLSQNTSVGS	14	0	1459.68	1958	1971	no	no	2	0.00025923	145.23	6299700	0	0	0	0	0	0	0	0	0	0	0	0	0	0	0	0	0	0	0	1551	29074;29075	2	19626;19627	19626			0	0	0	0	0	0	0	0	0	0	0	0	0	0	0	0	0	0	0
VIYDAIEEVEDAMK	A0A1X8V870	A0A1X8V870	KTLADSNSIDIRLHRVIYDAIEEVEDAMKG	RVIYDAIEEVEDAMKGMLEPVYKEETIGQV	14	0	1623.77	634	647	yes	yes	2	0.00025923	145.23	30378000	0	0	0	0	0	0	0	0	0	0	0	0	0	0	0	0	0	0	0	66697	1029280;1029281;1029282;1029283;1029284;1029285;1029286;1029287;1029288	3	675654;675655;675656	675655			0	0	0	0	0	0	0	0	0	0	0	0	0	0	0	0	0	0	0
DDEWAVDMSEEAIR	Q6FW17	Q6FW17;A0A0W0ES32	EINAAASELEQIEVKDDEWAVDMSEEAIRA	KDDEWAVDMSEEAIRARAKELQVANGAVDT	14	0	1664.7	216	229	yes	no	2	0.00025923	145.23	21532000	0	0	0	0	0	0	0	0	0	0	0	0	0	0	0	0	0	0	0	8603	138778;138779;138780;138781	4	92092;92093;92094;92095	92095			0	0	0	0	0	0	0	0	0	0	0	0	0	0	0	0	0	0	0
LGGNAMADIVTFGR	A0A1C7HE27	A0A1C7HE27	FAAGEVTGGVHGANRLGGNAMADIVTFGRI	RLGGNAMADIVTFGRIAGRNASQQPTGVII	14	0	1420.71	440	453	yes	yes	2	0.00025923	145.23	453750000	5945700	5810300	5290700	1566600	2514300	978980	0	2023300	0	0	0	0	229870	0	0	0	0	0	0	38005	593501;593502;593503;593504;593505;593506;593507;593508;593509;593510;593511;593512;593513;593514;593515;593516;593517;593518;593519;593520;593521;593522;593523;593524;593525;593526	10	388149;388150;388151;388152;388153;388154;388155;388156;388157;388158	388157			9739000	9564400	9716500	3673900	5278700	2556900	0	5894300	0	0	0	0	1419800	0	0	0	0	0	0	By MS/MS	By MS/MS	By MS/MS	By matching	By matching	By matching		By matching					By matching
ADFGAAGMTVNEER	A0A1C7I7L2	A0A1C7I7L2	DMEFDAILPAVQSGKADFGAAGMTVNEERL	KADFGAAGMTVNEERLESVDFTDTYANASQ	14	0	1466.65	225	238	yes	yes	2	0.00025923	145.23	168910000	6378800	10505000	8969400	7606700	10703000	9568600	0	0	4415400	0	719730	1852200	1223500	0	0	869060	0	2017600	0	1084;1085	21619;21620;21621;21622;21623;21624;21625;21626;21627;21628;21629;21630;21631;21632;21633;21634;21635;21636;21637;21638;21639;21640;21641;21642;21643;21644;21645;21646;21647;21648;21649;21650;21651;21652;21653;21654;21655;21656;21657	13	14472;14473;14474;14475;14476;14477;14478;14479;14480;14481;14482;14483;14484	14474			10448000	17292000	16473000	17839000	22472000	24991000	0	0	14415000	0	2560400	7562600	7556900	0	0	1492000	0	9965600	0	By matching	By MS/MS	By MS/MS	By MS/MS	By MS/MS	By MS/MS			By MS/MS		By matching	By matching	By matching			By matching		By matching
YYDNLPTTGNEHGR	A0A2N8HZ92	A0A2N8HZ92	SAEKCLKTVKMASTKYYDNLPTTGNEHGRA	KYYDNLPTTGNEHGRAFRDLELEKELHEEA	14	0	1635.73	252	265	yes	yes	2;3	0.00025923	145.23	311250000	16952000	17259000	16617000	14762000	15575000	8500000	8254000	1818700	1451300	8565500	12842000	11125000	1392000	0	0	0	0	0	0	73667	1141217;1141218;1141219;1141220;1141221;1141222;1141223;1141224;1141225;1141226;1141227;1141228;1141229;1141230;1141231;1141232;1141233;1141234;1141235;1141236;1141237;1141238;1141239;1141240;1141241;1141242;1141243;1141244;1141245;1141246;1141247;1141248;1141249;1141250;1141251;1141252;1141253;1141254;1141255;1141256;1141257;1141258;1141259;1141260;1141261;1141262;1141263;1141264;1141265;1141266;1141267;1141268	35	751146;751147;751148;751149;751150;751151;751152;751153;751154;751155;751156;751157;751158;751159;751160;751161;751162;751163;751164;751165;751166;751167;751168;751169;751170;751171;751172;751173;751174;751175;751176;751177;751178;751179;751180;751181;751182;751183;751184	751169			27768000	28409000	30518000	34620000	32699000	22200000	25301000	5298000	4738300	27864000	45685000	45421000	8597500	0	0	0	0	0	0	By MS/MS	By MS/MS	By MS/MS	By MS/MS	By MS/MS	By MS/MS	By MS/MS	By MS/MS	By matching	By MS/MS	By MS/MS	By MS/MS	By matching
DGSGVGAALCALVA	Q6FUU4	Q6FUU4;A0A0W0EDY1	IGADGERKIHIRIAKDGSGVGAALCALVA_	KDGSGVGAALCALVA_______________	14	0	1259.62	482	495	yes	no	2	0.00025942	145.17	113770000	0	0	0	0	0	0	0	0	0	0	0	0	0	0	0	0	7017800	3582000	3772400	9531	151917;151918;151919;151920;151921;151922;151923;151924;151925;151926;151927;151928;151929;151930;151931;151932;151933	9	100729;100730;100731;100732;100733;100734;100735;100736;100737	100732			0	0	0	0	0	0	0	0	0	0	0	0	0	0	0	0	27036000	17693000	21967000																	By MS/MS	By matching	By MS/MS
TNAQTGLPEVTIGK	B7ZCG3	B7ZCG3;P07743	DISVSLDLINSLSIKTNAQTGLPEVTIGKC	KTNAQTGLPEVTIGKCSSNTDKISISLLGR	14	0	1427.76	147	160	yes	no	2	0.00025955	145.14	942180000	17861000	21140000	22664000	19901000	17416000	10336000	0	0	0	0	876090	835540	4138500	0	0	65597000	0	18172000	15326000	61666	940257;940258;940259;940260;940261;940262;940263;940264;940265;940266;940267;940268;940269;940270;940271;940272;940273;940274;940275;940276;940277;940278;940279;940280;940281;940282;940283;940284;940285;940286	15	616706;616707;616708;616709;616710;616711;616712;616713;616714;616715;616716;616717;616718;616719;616720	616717			29256000	34799000	41623000	46673000	36565000	26994000	0	0	0	0	3116700	3411500	25561000	0	0	112620000	0	89760000	89245000	By MS/MS	By MS/MS	By matching	By MS/MS	By MS/MS	By matching					By matching	By matching	By matching			By MS/MS		By MS/MS	By MS/MS
DISDPTAFDHVFEK	Q6FV31	Q6FV31;A0A0W0D321	NVIFKGGDFNYEIVKDISDPTAFDHVFEKH	KDISDPTAFDHVFEKHGKDIKVVLHTASPF	14	0	1619.75	64	77	yes	no	2;3	0.00025955	145.14	667170000	0	0	0	0	0	0	0	0	0	0	0	0	0	0	0	0	0	550260	1602400	10009	161773;161774;161775;161776;161777;161778;161779;161780;161781;161782;161783;161784;161785;161786;161787;161788;161789;161790;161791;161792;161793;161794	13	107666;107667;107668;107669;107670;107671;107672;107673;107674;107675;107676;107677;107678	107678			0	0	0	0	0	0	0	0	0	0	0	0	0	0	0	0	0	2717900	9331300																		By matching	By matching
YPSPVQPGSTEEEK	A0A1Z8JVX9	A0A1Z8JVX9;A0A2U9R7A3;A0A099P152;A0A1V2LQU0;A0A099P2W9	HHDDHFSGTTFRFLRYPSPVQPGSTEEEKA	RYPSPVQPGSTEEEKAKHKELNVAGAHTDY	14	0	1546.72	179	192	yes	no	2	0.00025955	145.14	19630000	0	0	0	0	0	0	0	0	0	0	0	0	0	0	0	0	0	0	0	72906	1130353;1130354;1130355;1130356	4	743800;743801;743802;743803	743803			0	0	0	0	0	0	0	0	0	0	0	0	0	0	0	0	0	0	0
LDASYAEMYSDLDK	Q874Q6	Q874Q6;Q09GQ6;A9YUE1;A9YUC7;A0A142I6T1;Q02315	FTASRSLFGDALRNRLDASYAEMYSDLDKG	RLDASYAEMYSDLDKGFTPLNFVFSYLPLP	14	0	1619.7	216	229	yes	no	2	0.00025955	145.14	198610000	0	0	0	0	0	0	0	0	0	0	0	0	0	0	0	0	0	0	0	36472	567043;567044;567045;567046;567047;567048;567049;567050;567051;567052;567053;567054;567055;567056	10	371195;371196;371197;371198;371199;371200;371201;371202;371203;371204;371205;371206	371196			0	0	0	0	0	0	0	0	0	0	0	0	0	0	0	0	0	0	0
GDNIPEPGIPESFK	A0A1C7IF17	A0A1C7IF17	DDVIGRVKTYEAIIKGDNIPEPGIPESFKV	KGDNIPEPGIPESFKVLLKELQSLGLDVRV	14	0	1498.73	1175	1188	yes	yes	2	0.00025955	145.14	317620000	14549000	15055000	17029000	10742000	10067000	11039000	7086500	5916100	6732100	0	0	4657500	3289200	0	0	0	1715900	0	0	23002	358744;358745;358746;358747;358748;358749;358750;358751;358752;358753;358754;358755;358756;358757;358758;358759;358760;358761;358762;358763;358764;358765;358766;358767;358768;358769;358770;358771;358772;358773;358774;358775;358776;358777;358778;358779	13	237193;237194;237195;237196;237197;237198;237199;237200;237201;237202;237203;237204;237205	237204			23831000	24783000	31274000	25191000	21136000	28832000	21722000	17234000	21979000	0	0	19017000	20315000	0	0	0	6610500	0	0	By matching	By matching	By MS/MS	By MS/MS	By MS/MS	By MS/MS	By MS/MS	By MS/MS	By matching			By matching	By matching				By matching
GSTVQNALDIMAEYK	A0A1C7GYE9	A0A1C7GYE9	RAENGMIYDPVTIKRGSTVQNALDIMAEYK	GSTVQNALDIMAEYKIGGIPVVDDEGYLVG	15	0	1638.79	107	121	yes	yes	2;3	0.00025957	150.69	257640000	0	0	0	0	0	0	0	0	0	0	0	0	0	0	0	0	0	0	0	26242	409667;409668;409669;409670;409671;409672;409673;409674;409675;409676;409677;409678;409679;409680;409681;409682;409683;409684;409685;409686;409687;409688;409689	15	270703;270704;270705;270706;270707;270708;270709;270710;270711;270712;270713;270714;270715;270716;270717;270718	270708			0	0	0	0	0	0	0	0	0	0	0	0	0	0	0	0	0	0	0
EQVELADEISEAISR	G8B7X0	Q5ABD0;C4YFJ0;B9W6L6;G8B7X0	EYDVDKVEDTMDEIREQVELADEISEAISR	EQVELADEISEAISRPVGNEYVDEDELDQE	15	0	1687.83	133	147	no	no	2	0.00025957	150.69	27436000	0	0	0	0	0	0	0	0	0	0	0	0	0	0	0	0	0	0	0	17723	277516;277517;277518;277519;277520;277521	4	184677;184678;184679;184680	184678			0	0	0	0	0	0	0	0	0	0	0	0	0	0	0	0	0	0	0
VDADNVDDIVALFER	A0A1B1SC23	A0A1B1SC23	ALAAKIGAPNITTDRVDADNVDDIVALFER	VDADNVDDIVALFERHKPRLVINVALPYQD	15	0	1689.82	57	71	yes	yes	2;3	0.00025957	150.69	80217000	4690900	6147400	6926100	1930400	2257000	2038600	3159300	2592200	3339300	3476400	2865200	2181500	1874600	0	0	648880	0	0	0	64259	986174;986175;986176;986177;986178;986179;986180;986181;986182;986183;986184;986185;986186;986187;986188;986189;986190;986191;986192;986193;986194;986195;986196;986197;986198;986199;986200;986201;986202;986203;986204;986205;986206;986207;986208;986209;986210;986211;986212	23	647518;647519;647520;647521;647522;647523;647524;647525;647526;647527;647528;647529;647530;647531;647532;647533;647534;647535;647536;647537;647538;647539;647540;647541	647538			7683600	10119000	12720000	4527200	4738600	5324300	9684100	7551300	10902000	11309000	10193000	8907100	11579000	0	0	1114000	0	0	0	By MS/MS	By matching	By MS/MS	By matching	By matching	By matching	By MS/MS	By MS/MS	By MS/MS	By MS/MS	By MS/MS	By MS/MS	By matching			By matching
ISLGTYLFEK	A0A099P7E7	A0A099P7E7;A0A1Z8JR31	______________________________	______________________________	10	0	1169.63	5	14	no	no	2	0.00025958	175.51	4620600000	0	1728600	0	0	0	0	0	0	0	0	356920	0	0	1614400	609650	0	0	0	0	33169	519317;519318;519319;519320;519321;519322;519323;519324;519325;519326;519327;519328;519329;519330;519331;519332;519333;519334;519335;519336;519337;519338;519339;519340;519341	26	340911;340912;340913;340914;340915;340916;340917;340918;340919;340920;340921;340922;340923;340924;340925;340926;340927;340928;340929;340930;340931;340932;340933;340934;340935;340936	340922			0	2845500	0	0	0	0	0	0	0	0	1269800	0	0	2877700	981230	0	0	0	0		By matching									By matching			By matching	By matching
SLESMAEFIK	A0A2U9QXD6	A0A2U9QXD6;A0A1V2LSH7;A0A099P287	FPADGSEPVYYEENRSLESMAEFIKEHGSL	YEENRSLESMAEFIKEHGSLKIDAFGDAKE	10	0	1153.57	470	479	yes	no	2	0.00025958	175.51	179740000	0	0	0	0	0	0	0	0	0	0	0	0	0	0	0	0	0	0	0	56335	859523;859524;859525;859526;859527;859528;859529;859530;859531	5	561758;561759;561760;561761;561762	561761			0	0	0	0	0	0	0	0	0	0	0	0	0	0	0	0	0	0	0
EEVETNELER	G8B8S1	G8B8S1	HLNIDPHPFDPITFKEEVETNELERVEKGL	PITFKEEVETNELERVEKGLTSKQIYNEKL	10	0	1246.57	115	124	yes	yes	2	0.00025958	175.51	42416000	0	0	0	0	889010	0	0	0	0	0	0	0	0	0	0	0	0	0	0	14154	224375;224376;224377;224378;224379;224380;224381;224382	3	149562;149563;149564	149563			0	0	0	0	1866500	0	0	0	0	0	0	0	0	0	0	0	0	0	0					By matching
TGTIDSTIGR	A0A1C7GGD9	A0A1C7GGD9	VKVRVSKTMPDGTVKTGTIDSTIGRFIFNE	DGTVKTGTIDSTIGRFIFNEIIPQDLGFVD	10	0	1019.52	560	569	yes	yes	2	0.00025958	175.51	413680000	30369000	42826000	18890000	23570000	21302000	16174000	12078000	530980	14400000	13013000	15778000	13841000	6287200	0	0	0	0	0	0	60526	919991;919992;919993;919994;919995;919996;919997;919998;919999;920000;920001;920002;920003;920004;920005;920006;920007;920008;920009;920010;920011;920012;920013;920014;920015;920016;920017;920018;920019;920020;920021;920022;920023	13	602977;602978;602979;602980;602981;602982;602983;602984;602985;602986;602987;602988;602989	602977			49744000	70496000	34691000	55277000	44724000	42244000	37022000	1546800	47014000	42331000	56132000	56512000	38833000	0	0	0	0	0	0	By MS/MS	By MS/MS	By MS/MS	By MS/MS	By MS/MS	By MS/MS	By matching	By matching	By matching	By matching	By MS/MS	By MS/MS	By matching
TDIVIGGVDGLEDAVEAVK	A0A1C7G2T7	A0A1C7G2T7	DMGLGALAACKAAGRTDIVIGGVDGLEDAV	IGGVDGLEDAVEAVKNGEYGVSVLQDSEGQ	19	0	1898.98	268	286	yes	yes	2;3	0.00025963	127.71	39193000	4572300	3587100	2457200	2018700	3415100	0	3134300	3615600	2703400	2578200	0	1677100	1096500	0	0	0	0	0	0	59472	904023;904024;904025;904026;904027;904028;904029;904030;904031;904032;904033;904034;904035;904036;904037;904038;904039;904040;904041	14	592369;592370;592371;592372;592373;592374;592375;592376;592377;592378;592379;592380;592381;592382;592383;592384	592369			7489500	5904700	4512700	4734200	7170000	0	9607400	10533000	8826000	8387100	0	6847600	6772400	0	0	0	0	0	0	By MS/MS	By MS/MS	By MS/MS	By MS/MS	By MS/MS	By MS/MS	By MS/MS	By MS/MS	By MS/MS	By matching		By MS/MS	By MS/MS
SYVAAIAGDLIDER	A0A099P2U1	A0A099P2U1	EKLTANTPERFNVVKSYVAAIAGDLIDERK	KSYVAAIAGDLIDERKIDPQAWSSSLSPFL	14	0	1491.76	363	376	yes	yes	2;3	0.00025973	145.09	1259500000	0	0	0	0	0	0	0	0	0	0	0	0	0	0	0	0	0	0	0	58784	892771;892772;892773;892774;892775;892776;892777;892778;892779;892780;892781;892782;892783;892784;892785;892786;892787;892788;892789;892790;892791;892792;892793;892794;892795;892796;892797;892798;892799;892800;892801;892802;892803;892804;892805	33	584433;584434;584435;584436;584437;584438;584439;584440;584441;584442;584443;584444;584445;584446;584447;584448;584449;584450;584451;584452;584453;584454;584455;584456;584457;584458;584459;584460;584461;584462;584463;584464;584465;584466;584467	584463			0	0	0	0	0	0	0	0	0	0	0	0	0	0	0	0	0	0	0
IIDGEDNQVSDPQK	A0A1Z8JHP8	A0A1Z8JHP8;A0A1V2LHG1;A0A099P719	EEVDDLEWFKSKRKRIIDGEDNQVSDPQKK	RIIDGEDNQVSDPQKKSVEIVQPAKDETGI	14	0	1556.73	281	294	yes	no	2	0.00025973	145.09	9968700	0	0	0	0	0	0	0	0	0	0	0	0	0	0	0	0	0	0	0	30980	483947;483948;483949	2	318642;318643	318642			0	0	0	0	0	0	0	0	0	0	0	0	0	0	0	0	0	0	0
EVLPTNVTPLHYDLTLEPK	G8B7Q9	G8B7Q9	______________________________	TNVTPLHYDLTLEPKFDTFKFNGQETIDFK	19	0	2178.16	13	31	yes	yes	3	0.00025978	107.63	52803000	0	0	0	0	0	0	0	0	0	0	0	0	0	0	0	0	0	0	0	18759	292145;292146;292147;292148	2	194370;194371;194372	194371			0	0	0	0	0	0	0	0	0	0	0	0	0	0	0	0	0	0	0
AIEEFSAIIK	A0A2N8I3A9	A0A2N8I3A9	GKVPEGGMAIDIGDKAIEEFSAIIKDAKTV	DIGDKAIEEFSAIIKDAKTVLWNGPMGVFE	10	0	1119.62	304	313	yes	yes	2	0.00025981	175.44	632180000	19054000	17175000	15201000	12365000	18225000	15721000	6227400	5949400	5994700	5787600	4404000	4127200	3373700	0	635960	0	0	0	0	3238	55622;55623;55624;55625;55626;55627;55628;55629;55630;55631;55632;55633;55634;55635;55636;55637;55638;55639;55640;55641;55642;55643;55644;55645;55646;55647;55648;55649;55650;55651;55652;55653;55654;55655;55656;55657;55658;55659;55660;55661;55662;55663;55664;55665;55666;55667;55668;55669;55670;55671;55672;55673;55674;55675;55676;55677;55678;55679;55680;55681;55682	33	36884;36885;36886;36887;36888;36889;36890;36891;36892;36893;36894;36895;36896;36897;36898;36899;36900;36901;36902;36903;36904;36905;36906;36907;36908;36909;36910;36911;36912;36913;36914;36915;36916;36917;36918	36913			31211000	28271000	27917000	28999000	38264000	41060000	19089000	17331000	19572000	18827000	15668000	16851000	20838000	0	1023600	0	0	0	0	By MS/MS	By MS/MS	By MS/MS	By MS/MS	By MS/MS	By MS/MS	By MS/MS	By matching	By matching	By MS/MS	By matching	By MS/MS	By MS/MS		By matching
VDGNCTGLR	P00688	P00688;Q8C5B4;Q61298	GLPAGTYCDVISGDKVDGNCTGLRVNVGSD	VISGDKVDGNCTGLRVNVGSDGKAHFSISN	9	0	990.455	470	478	no	no	2	0.00025994	185.58	630090000	0	0	1135300	0	0	0	723300	1147200	2889100	2061600	4863100	6950300	3193900	22628000	1314200	13708000	31351000	578670	205420000	64423	988926;988927;988928;988929;988930;988931;988932;988933;988934;988935;988936;988937;988938;988939;988940;988941;988942;988943;988944;988945;988946;988947;988948;988949;988950;988951;988952;988953	10	649233;649234;649235;649236;649237;649238;649239;649240;649241;649242	649240			0	0	2085100	0	0	0	2217100	3342000	9432400	6706500	17301000	28378000	19727000	40337000	2115100	23535000	120780000	2858300	1196200000			By matching				By matching	By matching	By MS/MS	By matching	By MS/MS	By MS/MS	By MS/MS	By MS/MS	By matching	By matching	By MS/MS	By matching	By MS/MS
TGTLTDEDLVFEGLAGFK	G8B7F8	G8B7F8	RIPLAGRIDVCCFDKTGTLTDEDLVFEGLA	LTDEDLVFEGLAGFKDDDIHHLYKVADAPT	18	0	1911.95	487	504	yes	yes	2	0.00025997	142.12	21880000	0	0	0	0	0	0	0	0	0	0	0	0	0	0	0	0	0	0	0	60529	920069;920070;920071;920072;920073;920074;920075	8	603003;603004;603005;603006;603007;603008;603009;603010	603004			0	0	0	0	0	0	0	0	0	0	0	0	0	0	0	0	0	0	0
AGMTVLAIGAAPETGLAK	A0A1C7GCN1	A0A1C7GCN1	IGEESITLASGKEVKAGMTVLAIGAAPETG	TVLAIGAAPETGLAKAMGLELGETGAIKVD	18	0	1669.91	233	250	yes	yes	2	0.00025997	142.12	20278000	5072300	5487200	3903000	1835800	1244100	2735900	0	0	0	0	0	0	0	0	0	0	0	0	0	2706	47203;47204;47205;47206;47207;47208	5	31151;31152;31153;31154;31155	31151			8308500	9032500	7168000	4305200	2612000	7145600	0	0	0	0	0	0	0	0	0	0	0	0	0	By MS/MS	By MS/MS	By MS/MS	By matching	By MS/MS	By matching
SEPIPESQNSSVYHLVGAEHDAIVNSK	A0A2U9QXD6	A0A2U9QXD6;A0A1V2LSH7;A0A099P287	FVQKFKAGKLDPIVKSEPIPESQNSSVYHL	YHLVGAEHDAIVNSKKDVFVKYYAPWCGHC	27	0	2906.4	369	395	yes	no	3;4	0.00026	73.341	50392000	0	0	0	0	0	0	0	0	0	0	0	0	0	0	0	0	0	0	0	54930	836832;836833;836834;836835;836836	3	546475;546476;546477	546477			0	0	0	0	0	0	0	0	0	0	0	0	0	0	0	0	0	0	0
LVPSVDALLDMGHGVNLTR	A0A1C7H4F0	A0A1C7H4F0	IKADPYFVNDETHVKLVPSVDALLDMGHGV	VDALLDMGHGVNLTRKGVSGKTQNQLFEFN	19	0	2006.06	215	233	yes	yes	3	0.00026002	114.56	134260000	0	0	0	0	0	0	0	0	0	0	0	0	0	0	0	0	0	0	0	42746	664666;664667;664668;664669;664670;664671	7	433020;433021;433022;433023;433024;433025;433026;433027	433021			0	0	0	0	0	0	0	0	0	0	0	0	0	0	0	0	0	0	0
TVGLYDHFDYNAFHVPTCK	G8BK71	G8BK71	CYKSYSRKVTGDKDKTVGLYDHFDYNAFHV	YDHFDYNAFHVPTCKLVTKSYARLLYNDYK	19	0	2283.04	236	254	yes	yes	3	0.00026002	107.62	14047000	0	0	0	0	0	0	0	0	0	0	0	0	0	0	0	0	0	0	0	63110	965881;965882;965883	4	633957;633958;633959;633960	633960			0	0	0	0	0	0	0	0	0	0	0	0	0	0	0	0	0	0	0
IIVGGSTTGTTHTINEEER	Q6FXC4	Q6FXC4;A0A0W0CWD0	GNSGLQHKGSAAHGRIIVGGSTTGTTHTIN	GSTTGTTHTINEEERREFTKHINSVLAGDA	19	0	2014	126	144	yes	no	3	0.00026002	107.62	44945000	0	0	0	0	0	0	0	0	0	0	0	0	0	0	0	0	3343200	1255500	0	31332	490087;490088;490089;490090;490091;490092	5	322615;322616;322617;322618;322619	322617			0	0	0	0	0	0	0	0	0	0	0	0	0	0	0	0	12879000	6201500	0																	By matching	By matching
ALGMDGVQIR	A0A1C7GRH4	A0A1C7GRH4	ESFKLPVIESLDKAKALGMDGVQIRVTDGE	LDKAKALGMDGVQIRVTDGELTPENLTPDR	10	0	1058.55	26	35	yes	yes	2	0.00026003	175.38	312510000	0	0	0	0	0	0	0	0	0	0	0	0	0	0	5417800	0	0	0	0	4071	69459;69460;69461;69462;69463;69464;69465;69466;69467;69468;69469;69470;69471;69472;69473;69474;69475;69476;69477;69478;69479;69480;69481	8	45872;45873;45874;45875;45876;45877;45878;45879	45878			0	0	0	0	0	0	0	0	0	0	0	0	0	0	8719900	0	0	0	0															By matching
TLANVAVVIR	Q6FXU5	Q6FXU5;A0A0W0DNH7	IQEFQAGSIVDELKKTLANVAVVIRDGQLV	DELKKTLANVAVVIRDGQLVEVPANEVVPG	10	0	1054.65	159	168	yes	no	2	0.00026003	175.38	515360000	0	660190	0	0	0	0	0	0	0	0	0	718320	0	0	0	0	5008600	0	0	61078	929622;929623;929624;929625;929626;929627;929628;929629;929630;929631;929632;929633;929634;929635;929636;929637;929638;929639;929640	11	609409;609410;609411;609412;609413;609414;609415;609416;609417;609418;609419	609409			0	1086700	0	0	0	0	0	0	0	0	0	2932900	0	0	0	0	19295000	0	0		By matching										By matching					By matching
IPGGPQMIQLSLDGK	P17563	P17563;Q63836;A0A0R4J135;G3UYY2	ELTCQPEPLVVKGKRIPGGPQMIQLSLDGK	IPGGPQMIQLSLDGKRLYATTSLYSAWDKQ	15	0	1552.83	383	397	yes	no	2	0.00026006	151.55	59518000	0	0	0	0	2432600	3120800	0	0	0	0	0	0	0	4928400	7493000	6936200	1859400	3462500	1401800	32516	509207;509208;509209;509210;509211;509212;509213;509214;509215;509216;509217;509218;509219;509220;509221;509222;509223;509224	6	334437;334438;334439;334440;334441;334442	334438			0	0	0	0	5107100	8150700	0	0	0	0	0	0	0	8785400	12060000	11908000	7163300	17102000	8163100					By matching	By matching								By matching	By MS/MS	By MS/MS	By MS/MS	By MS/MS	By MS/MS
GFSEGCPQWYGCDGK	A0A1C7HMW6	A0A1C7HMW6	WNELVEMFAQLPHYRGFSEGCPQWYGCDGK	GFSEGCPQWYGCDGKLIEASLETSGLQFYA	15	0	1746.68	34	48	yes	yes	2	0.00026006	151.55	23875000	0	0	0	0	0	0	0	0	0	0	0	0	0	0	0	0	0	0	0	23724	370101;370102;370103;370104;370105;370106;370107;370108;370109	11	244817;244818;244819;244820;244821;244822;244823;244824;244825;244826;244827	244823			0	0	0	0	0	0	0	0	0	0	0	0	0	0	0	0	0	0	0
EQAALLIEAGADALR	G8B7I7	G8B7I7;Q9P8J2;Q5G1M3;Q59Q46;O00086;C4YIV3;B9WBT6	KYPELQVIAGNVVTREQAALLIEAGADALR	EQAALLIEAGADALRIGMGSGSICITQEVM	15	0	1539.83	310	324	yes	no	2	0.00026006	151.55	17532000	0	0	0	0	0	0	0	0	0	0	0	0	0	0	0	0	0	0	0	17420	272846;272847;272848	2	181619;181620	181620			0	0	0	0	0	0	0	0	0	0	0	0	0	0	0	0	0	0	0
VYEDPGFSYEELVAQFAQIR	A0A1C7HTH3	A0A1C7HTH3	KLKLAVDMKNITFQKVYEDPGFSYEELVAQ	GFSYEELVAQFAQIRKALLPRIINAQIVIN	20	0	2360.13	179	198	yes	yes	3	0.00026043	100.69	23555000	0	0	0	0	0	0	0	0	0	0	0	0	0	0	0	0	0	0	0	70158	1086883;1086884;1086885;1086886	2	714559;714560;714561	714559			0	0	0	0	0	0	0	0	0	0	0	0	0	0	0	0	0	0	0
LKPEDLVPPYDTPAVGVQEIQGR	Q6FIQ4	Q6FIQ4;A0A0W0DPV4	WRRIDIDAFDPESGRLKPEDLVPPYDTPAV	PYDTPAVGVQEIQGRVGQLRSMASSGDIAG	23	1	2520.32	19	41	yes	no	3	0.00026054	99.923	142720000	0	0	0	0	0	0	0	0	0	0	0	0	0	0	0	0	4996800	2070500	2700100	39121	609321;609322;609323;609324;609325;609326;609327;609328;609329;609330;609331;609332;609333	5	397993;397994;397995;397996;397997;397998	397994			0	0	0	0	0	0	0	0	0	0	0	0	0	0	0	0	19250000	10227000	15723000																	By MS/MS	By matching	By matching
EISFTLKPFEVLVYEGGK	A0A2N8I4B3	A0A2N8I4B3	RTLDGFSGSSVDIDKEISFTLKPFEVLVYE	FTLKPFEVLVYEGGKVK_____________	18	1	2055.09	826	843	yes	yes	3	0.00026062	135.69	18374000	0	535650	0	0	0	706450	0	0	0	0	0	0	0	0	0	0	0	0	0	15595	246323;246324;246325;246326;246327;246328;246329;246330	1	164604	164604			0	881730	0	0	0	1845100	0	0	0	0	0	0	0	0	0	0	0	0	0		By matching				By matching
MEAEDAATYYCQQR	A0A097PUD0	A0A097PUD0;Q8K1F2;A0A0A6YYE7	SGSGSGTSYSLTISRMEAEDAATYYCQQRS	RMEAEDAATYYCQQRSSSPFTFGSGTKLEI	14	0	1734.7	99	112	yes	no	2	0.00026086	154.35	9082800	0	0	0	0	0	0	0	0	0	0	0	0	0	0	0	0	0	0	0	43695	677358;677359;677360;677361	3	440851;440852;440853	440853			0	0	0	0	0	0	0	0	0	0	0	0	0	0	0	0	0	0	0
VLADLALNNPAAFK	A0A1B1S694	A0A1B1S694	LMGLIHKSGIAINRKVLADLALNNPAAFKA	KVLADLALNNPAAFKAVVAKVKDA______	14	0	1455.81	94	107	yes	yes	2	0.00026086	148.32	472820000	17855000	25714000	0	20317000	0	16980000	18311000	14363000	14652000	13593000	17272000	15238000	9139200	0	0	0	0	0	0	66750	1029775;1029776;1029777;1029778;1029779;1029780;1029781;1029782;1029783;1029784;1029785;1029786;1029787;1029788;1029789;1029790;1029791;1029792;1029793;1029794;1029795;1029796;1029797;1029798;1029799;1029800;1029801	24	675967;675968;675969;675970;675971;675972;675973;675974;675975;675976;675977;675978;675979;675980;675981;675982;675983;675984;675985;675986;675987;675988;675989;675990	675975			29247000	42328000	0	47648000	0	44348000	56127000	41843000	47837000	44219000	61447000	62216000	56448000	0	0	0	0	0	0	By MS/MS	By MS/MS	By MS/MS	By MS/MS		By MS/MS	By MS/MS	By MS/MS	By MS/MS	By MS/MS	By MS/MS	By MS/MS	By MS/MS
LTDVSSIFENSGFK	A0A2N8I3C9	A0A2N8I3C9	DQYGSDKPERRFGMKLTDVSSIFENSGFKV	KLTDVSSIFENSGFKVFASAVSNGGVVKAI	14	0	1542.76	302	315	yes	yes	2	0.00026089	144.76	38121000	1068300	0	0	6242700	5504000	4350200	0	0	0	0	0	0	0	0	0	0	0	0	0	41944	652320;652321;652322;652323;652324;652325;652326;652327	7	425650;425651;425652;425653;425654;425655;425656	425651			1749800	0	0	14640000	11556000	11362000	0	0	0	0	0	0	0	0	0	0	0	0	0	By matching			By MS/MS	By MS/MS	By MS/MS
VNGIIETNRPDNK	G8BF22	G8BF22;C4YMT2;B9WMR4;A0A1D8PTV0	CRFIPNKKLNCVIDKVNGIIETNRPDNKNN	DKVNGIIETNRPDNKNNQYHLLIKQGDTLL	13	1	1468.76	353	365	yes	no	3	0.00026095	151.55	72938000	0	0	0	0	0	0	567150	259080	0	472590	0	645370	0	0	0	0	0	0	0	67757	1045439;1045440;1045441;1045442;1045443;1045444;1045445;1045446;1045447;1045448;1045449;1045450	3	686307;686308;686309	686308			0	0	0	0	0	0	1738500	754750	0	1537400	0	2635000	0	0	0	0	0	0	0							By matching	By matching		By matching		By matching
TVGVLYCSAESNSK	A0A1C7FY84	A0A1C7FY84	KEQIDLLKQLVPDARTVGVLYCSAESNSKI	RTVGVLYCSAESNSKIQADMAKEAIAAAGM	14	0	1513.71	200	213	yes	yes	2	0.0002611	144.7	9129100	0	0	0	0	0	0	0	0	0	0	0	0	0	0	0	0	0	0	0	63137	966364;966365;966366;966367;966368;966369	5	634315;634316;634317;634318;634319	634316			0	0	0	0	0	0	0	0	0	0	0	0	0	0	0	0	0	0	0
ATYCDEDGNATMEK	A0A1C7HRU6	A0A1C7HRU6	WLRYKSFPLNVALIRATYCDEDGNATMEKE	RATYCDEDGNATMEKEAATLDSLSIAQAAK	14	0	1603.61	177	190	yes	yes	2	0.0002611	144.7	102490000	0	0	0	0	0	0	0	0	0	0	0	0	0	0	0	0	0	0	0	6475;6476	106227;106228;106229;106230;106231;106232;106233;106234;106235;106236;106237;106238;106239;106240;106241	13	70251;70252;70253;70254;70255;70256;70257;70258;70259;70260;70261;70262;70263	70253			0	0	0	0	0	0	0	0	0	0	0	0	0	0	0	0	0	0	0
VQNGEIEAPEEVQK	A0A1C7IBP0	A0A1C7IBP0	AMKDAMASIAESIAKVQNGEIEAPEEVQKT	KVQNGEIEAPEEVQKTVVPQETAEILLNMD	14	0	1568.77	257	270	yes	yes	2	0.0002611	144.7	27852000	0	0	0	0	0	0	0	0	0	0	0	0	0	0	0	0	0	0	0	68412	1058931;1058932;1058933;1058934;1058935;1058936;1058937;1058938	9	695689;695690;695691;695692;695693;695694;695695;695696;695697	695691			0	0	0	0	0	0	0	0	0	0	0	0	0	0	0	0	0	0	0
WMDTLADLNTCSQK	A0A1C7ICN0	A0A1C7ICN0	NVLDRAEESADVKKRWMDTLADLNTCSQKG	RWMDTLADLNTCSQKGLVEMFDSSIGAASV	14	0	1681.74	643	656	yes	yes	2	0.0002611	144.7	9046500	0	0	0	0	0	0	0	0	0	0	0	0	0	0	0	0	0	0	0	70647	1094174;1094175	2	719359;719360	719360			0	0	0	0	0	0	0	0	0	0	0	0	0	0	0	0	0	0	0
IIEVTLDSLENILK	G8B9H9	A0A1D8PMU8;C4YQR3;B9WGW1;G8B9H9	CIKPLCDLLSVADVKIIEVTLDSLENILKM	KIIEVTLDSLENILKMGEMDKEARGTGVNE	14	0	1598.91	443	456	no	no	2	0.0002611	144.7	19288000	0	0	0	0	0	0	0	0	0	0	0	0	0	0	0	0	0	0	0	31053	485013;485014;485015;485016;485017;485018	3	319297;319298;319299	319298			0	0	0	0	0	0	0	0	0	0	0	0	0	0	0	0	0	0	0
IFLQEAWHALEDAGYPATR	A0A1C7FXL3	A0A1C7FXL3	NLSPADAQLLDPHHRIFLQEAWHALEDAGY	EAWHALEDAGYPATRLNAMKCGVYAGVMNS	19	0	2187.07	2355	2373	yes	yes	3	0.00026115	107.57	46322000	4563700	0	5159400	1736900	4006600	3188800	2914200	5134200	2198000	2590000	1481600	0	0	0	0	0	0	0	0	30344	473499;473500;473501;473502;473503;473504;473505;473506;473507;473508;473509;473510;473511;473512;473513;473514;473515;473516	9	312060;312061;312062;312063;312064;312065;312066;312067;312068;312069	312063			7475300	0	9475400	4073300	8411800	8328300	8932600	14957000	7176200	8425600	5270800	0	0	0	0	0	0	0	0	By MS/MS		By MS/MS	By matching	By MS/MS	By matching	By MS/MS	By MS/MS	By MS/MS	By matching	By MS/MS
VMLLEAIEYLTTQTENTDLQK	A0A1Z8JV54	A0A1Z8JV54;A0A099NXD9;A0A1V2LR99	LSLVIPCYNETQRLKVMLLEAIEYLTTQTE	IEYLTTQTENTDLQKKFEIIIVDDGSSDGT	21	0	2452.24	1256	1276	yes	no	3	0.00026122	93.92	14801000	0	0	0	0	0	0	0	0	0	0	0	0	0	0	0	0	0	0	0	67589	1043091;1043092;1043093;1043094;1043095	3	684650;684651;684652	684651			0	0	0	0	0	0	0	0	0	0	0	0	0	0	0	0	0	0	0
FVSEIAGTNPVNEHVPVVGGHSGVTIVPLLSQTTHK	G8BHY1	G8BHY1	KLFGVTTLDILRAARFVSEIAGTNPVNEHV	SGVTIVPLLSQTTHKDLPADTRDALVHRIQ	36	0	3719.96	172	207	yes	yes	5	0.00026125	56.211	21518000	0	0	0	0	0	0	0	0	0	0	0	0	0	0	0	0	0	0	0	22144	345877;345878;345879	4	228729;228730;228731;228732	228732			0	0	0	0	0	0	0	0	0	0	0	0	0	0	0	0	0	0	0
ETELMSAQFQNGLK	A0A1C7G9R6	A0A1C7G9R6	VNIGFNLLPVILKEKETELMSAQFQNGLKS	KETELMSAQFQNGLKSVNPSIIIKNQTNMK	14	0	1594.77	98	111	no	no	2	0.00026128	144.65	178990000	0	4965700	2948300	2594600	0	1745800	0	0	0	0	0	395680	564070	0	0	0	0	0	715120	18181	284293;284294;284295;284296;284297;284298;284299;284300;284301;284302;284303;284304;284305;284306;284307;284308;284309;284310;284311;284312	8	189096;189097;189098;189099;189100;189101;189102;189103	189097			0	8174000	5414700	6084900	0	4559700	0	0	0	0	0	1615600	3484000	0	0	0	0	0	4164300	By MS/MS	By MS/MS	By MS/MS	By MS/MS		By MS/MS					By MS/MS	By matching	By matching						By matching
VEAYVPAWLNLPLVR	A0A061ANR3	A0A061ANR3	FEDPFRKVATRPFARVEAYVPAWLNLPLVR	VEAYVPAWLNLPLVRRIVELVTRNATAQEL	15	0	1738.98	1517	1531	yes	yes	3	0.00026129	129.37	1364500	0	0	0	0	0	0	0	0	0	0	0	0	0	0	0	0	0	0	0	64760	995528	1	653582	653582			0	0	0	0	0	0	0	0	0	0	0	0	0	0	0	0	0	0	0
YLPDGSYEDWGCDELIVDQ	G8BJ54	G8BJ54;Q59QT0;C4YRL2;B9WHP7	MKELSQRKIPLVIRRYLPDGSYEDWGCDEL	GSYEDWGCDELIVDQ_______________	19	0	2272.95	144	162	yes	no	2	0.00026129	127.56	5176300	0	0	0	0	0	0	0	0	0	0	0	0	0	0	0	0	0	0	0	72473	1122326;1122327	3	737835;737836;737837	737835			0	0	0	0	0	0	0	0	0	0	0	0	0	0	0	0	0	0	0
FGASAPADK	A0A1Z8JT66	A0A1Z8JT66;A0A1V2LI03;A0A099NY46	FGWSKYAHAHISLDRFGASAPADKLFEKFG	HISLDRFGASAPADKLFEKFGFTKDVVADK	9	0	862.418	632	640	yes	no	2	0.0002613	185.55	237440000	0	0	231570	681500	0	0	0	0	0	0	471780	0	0	0	0	0	825470	0	0	20280	317201;317202;317203;317204;317205;317206;317207;317208;317209;317210;317211;317212;317213;317214	6	210430;210431;210432;210433;210434;210435	210431			0	0	425290	1598300	0	0	0	0	0	0	1678400	0	0	0	0	0	3180000	0	0			By matching	By matching							By matching						By matching
HGTTTFKPDKPGTPGEPINPNYPDGPK	A0A1X8VHN2	A0A1X8VHN2	DNDDNTTQTYTVVLKHGTTTFKPDKPGTPG	TPGEPINPNYPDGPKVTNEDVDYLKNVKFT	27	2	2861.4	2406	2432	yes	yes	4	0.00026141	77.894	45377000	0	0	0	0	0	0	0	0	0	0	0	0	0	0	0	0	0	0	0	27898	435103;435104;435105;435106;435107;435108	8	287578;287579;287580;287581;287582;287583;287584;287585	287582			0	0	0	0	0	0	0	0	0	0	0	0	0	0	0	0	0	0	0
YGAVQNVEEVSNR	A0A1B1SBN4	A0A1B1SBN4	SVLGVEEECAIDAVRYGAVQNVEEVSNRIS	VRYGAVQNVEEVSNRISKLKLKLENHQTIH	13	0	1463.7	45	57	yes	yes	2	0.00026147	153.12	6075000	0	0	1560000	0	0	0	0	0	0	0	0	4515000	0	0	0	0	0	0	0	71763	1112477;1112478;1112479;1112480;1112481	5	731423;731424;731425;731426;731427	731425			0	0	2865000	0	0	0	0	0	0	0	0	18435000	0	0	0	0	0	0	0	By MS/MS		By MS/MS		By MS/MS							By matching
SADYVIDLGPEGGAGGGHVVATGTPEEIVAAGK	A0A2N8HZ45	A0A2N8HZ45	GHTLLVIEHNPEFIKSADYVIDLGPEGGAG	VVATGTPEEIVAAGKGYTGKYLREVLEGNP	33	0	3093.53	899	931	yes	yes	3	0.00026147	65.093	7883100	0	0	0	0	0	0	0	0	0	0	0	0	0	0	0	0	0	0	0	53965	823652;823653;823654;823655	3	537729;537730;537731	537729			0	0	0	0	0	0	0	0	0	0	0	0	0	0	0	0	0	0	0
VLIQSGVYDEVVK	G8BE80	G8BE80	GIFYNSGEVCCAGSRVLIQSGVYDEVVKKL	SRVLIQSGVYDEVVKKLKAAAENIKCGDPF	13	0	1447.79	306	318	yes	yes	2	0.00026147	153.12	232550000	0	0	0	0	0	0	0	0	0	0	0	0	0	0	0	0	0	0	0	67123	1035916;1035917;1035918;1035919;1035920;1035921;1035922;1035923;1035924;1035925	4	679945;679946;679947;679948	679945			0	0	0	0	0	0	0	0	0	0	0	0	0	0	0	0	0	0	0
QGVQAWDAMLDFAR	A0A1C7FHV6	A0A1C7FHV6	NGSTPEEYCAVTKPRQGVQAWDAMLDFARE	RQGVQAWDAMLDFARECREYVPHVVMTIVD	14	0	1606.76	147	160	yes	yes	2	0.00026155	144.57	27508000	0	0	0	0	483510	0	0	0	0	0	0	0	0	0	0	0	0	0	0	51265	790295;790296;790297;790298;790299;790300;790301;790302;790303	3	515812;515813;515814;515815	515812			0	0	0	0	1015100	0	0	0	0	0	0	0	0	0	0	0	0	0	0					By matching
MVNEVMDFITGYDK	A0A1C7G978	A0A1C7G978	______________________________	______________________________	14	0	1660.75	1	14	yes	yes	2	0.00026155	144.57	12056000	674900	0	0	0	0	0	633860	0	0	687070	465150	0	0	0	0	0	0	0	0	45378	703663;703664;703665;703666;703667;703668;703669;703670;703671	6	457898;457899;457900;457901;457902;457903	457902			1105500	0	0	0	0	0	1942900	0	0	2235100	1654800	0	0	0	0	0	0	0	0	By matching						By matching	By MS/MS	By MS/MS	By MS/MS	By MS/MS
PAVDNSDNYYLTDTLVGFDYDSAFGTLIR	A0A2N8IWZ5	A0A2N8IWZ5	PFVEKIASLNNKIIKPAVDNSDNYYLTDTL	LVGFDYDSAFGTLIRKLLPGTGWTWFVLAA	29	0	3241.51	531	559	yes	yes	3	0.00026159	61.911	4843900	0	0	0	0	0	0	0	0	0	0	0	0	0	0	0	0	0	0	0	49570	769727;769728;769729;769730	3	502403;502404;502405	502404			0	0	0	0	0	0	0	0	0	0	0	0	0	0	0	0	0	0	0
TQDNDGYSAVQVGFADKR	A0A1C7IDH9	A0A1C7IDH9	VTVLQAGPCVVTQVKTQDNDGYSAVQVGFA	NDGYSAVQVGFADKRESLVNKPLKGHFDKA	18	1	1969.91	40	57	yes	yes	3	0.00026162	129.42	34501000	0	0	0	0	0	0	0	0	0	0	0	0	0	0	0	0	0	0	2270800	62142	948572;948573;948574;948575;948576;948577;948578	3	622188;622189;622190	622189			0	0	0	0	0	0	0	0	0	0	0	0	0	0	0	0	0	0	13224000																			By matching
GTIVECNTAYGGNR	A0A1B1S7I0	A0A1B1S7I0	HLSPALIAPFVNEVKGTIVECNTAYGGNRS	KGTIVECNTAYGGNRSTTADHLKAAEVHGY	14	0	1510.68	98	111	yes	yes	2	0.00026163	144.55	8764100	0	0	0	0	1885000	644930	782080	0	0	0	877300	0	746040	0	0	0	0	0	0	26463	413076;413077;413078;413079;413080;413081;413082;413083;413084;413085;413086	10	273092;273093;273094;273095;273096;273097;273098;273099;273100;273101	273097			0	0	0	0	3957500	1684400	2397300	0	0	0	3121000	0	4607900	0	0	0	0	0	0			By MS/MS		By MS/MS	By matching	By MS/MS		By MS/MS		By matching		By MS/MS
NVVGPDQVAETAAR	A0A1V2LS22	A0A1V2LS22;A0A099NZM3	EEVEKEEQSAEYLVKNVVGPDQVAETAARL	KNVVGPDQVAETAARLTGIPVSKLTQAENA	14	0	1425.72	535	548	yes	no	2	0.00026163	144.55	106850000	0	0	0	0	0	0	0	0	0	0	0	0	0	0	0	0	0	0	0	49197	763672;763673;763674;763675;763676;763677;763678	6	497879;497880;497881;497882;497883;497884	497883			0	0	0	0	0	0	0	0	0	0	0	0	0	0	0	0	0	0	0
QASGEPLEDTQVIK	G8B821	G8B821	SLLKKLRAIEQLKMKQASGEPLEDTQVIKI	KQASGEPLEDTQVIKISKEDEIRSELLALG	14	0	1513.76	588	601	yes	yes	2	0.00026163	144.55	30067000	0	0	0	0	0	0	0	0	0	0	0	0	0	0	0	0	0	0	0	50294	777701;777702;777703;777704	3	507531;507532;507533	507533			0	0	0	0	0	0	0	0	0	0	0	0	0	0	0	0	0	0	0
LLNNLYVYAGSEHK	A0A1C7H3W1	A0A1C7H3W1	KVVKGMLPKNILGAKLLNNLYVYAGSEHKH	KLLNNLYVYAGSEHKHAAQNPKMIDINSYK	14	0	1619.83	125	138	yes	yes	2;3	0.00026163	144.55	254400000	2071800	0	0	0	0	0	0	0	0	0	0	0	207780	0	1449700	0	0	0	0	39655	619248;619249;619250;619251;619252;619253;619254;619255;619256;619257;619258;619259;619260;619261;619262;619263;619264	8	404374;404375;404376;404377;404378;404379;404380;404381;404382	404377			3393600	0	0	0	0	0	0	0	0	0	0	0	1283300	0	2333300	0	0	0	0	By matching												By matching		By matching
DAGFLESDTLNPQK	A0A1C7HI68	A0A1C7HI68	RVPNGPTTVSLAKWKDAGFLESDTLNPQKA	KDAGFLESDTLNPQKARLLLQLALTKTSDP	14	0	1533.73	312	325	yes	yes	2	0.00026163	144.55	49984000	5705500	5090500	5161900	0	0	0	4226400	0	0	0	4388500	0	0	0	0	0	1801600	0	0	8203	132745;132746;132747;132748;132749;132750;132751;132752;132753;132754;132755;132756	5	88124;88125;88126;88127;88128;88129;88130	88130			9345600	8379500	9480100	0	0	0	12955000	0	0	0	15612000	0	0	0	0	0	6940600	0	0	By matching	By MS/MS	By MS/MS		By MS/MS		By MS/MS				By MS/MS						By matching
FEQYLLNTAK	A0A1C7FTH8	A0A1C7FTH8	AEDCGVLYCYEVVNRFEQYLLNTAKEGVEF	EVVNRFEQYLLNTAKEGVEFVKCLGSPNAR	10	0	1225.63	160	169	yes	yes	2	0.00026167	174.86	157260000	0	0	0	0	0	0	0	0	0	0	0	0	0	0	0	0	0	0	0	20132	314889;314890;314891;314892;314893;314894;314895;314896;314897;314898;314899	7	209037;209038;209039;209040;209041;209042;209043	209040			0	0	0	0	0	0	0	0	0	0	0	0	0	0	0	0	0	0	0
AIGVSNFSINNLK	A0A0W0DN27	A0A0W0DN27;Q6FR42;A0A061BDL8	KTWELMQELPKEKARAIGVSNFSINNLKEL	ARAIGVSNFSINNLKELLNSKGNKVVPAAN	13	0	1375.75	163	175	no	no	2	0.00026181	153.1	91180000	0	0	0	0	0	0	0	0	0	0	0	0	0	0	0	0	0	0	0	3356	57476;57477;57478;57479	4	38094;38095;38096;38097	38095			0	0	0	0	0	0	0	0	0	0	0	0	0	0	0	0	0	0	0
YPIISIEDGLGER	A0A1C7HXN7	A0A1C7HXN7	TTDEMIAWYDELVEKYPIISIEDGLGERDW	EKYPIISIEDGLGERDWDGWKKLTEHLGKK	13	0	1460.75	282	294	yes	yes	2	0.00026181	153.1	310700000	0	0	0	0	0	0	0	593880	0	0	0	0	0	0	0	0	0	573260	0	72853	1129493;1129494;1129495;1129496;1129497;1129498;1129499;1129500;1129501;1129502;1129503;1129504;1129505;1129506;1129507;1129508;1129509;1129510;1129511;1129512;1129513;1129514;1129515	9	743082;743083;743084;743085;743086;743087;743088;743089;743090	743085			0	0	0	0	0	0	0	1730000	0	0	0	0	0	0	0	0	0	2831500	0								By matching										By matching
DIYYGANALENLK	A0A174J0Q8	A0A174J0Q8	______________________________	PRDIYYGANALENLKNLKGSRAVLVLGGGS	13	0	1482.74	9	21	yes	yes	2	0.00026181	153.1	887570000	2574000	3195000	2345800	2521000	3137400	3975600	0	0	0	0	0	0	0	0	0	0	0	0	0	10104	163356;163357;163358;163359;163360;163361;163362;163363;163364;163365;163366;163367;163368;163369;163370;163371;163372;163373;163374;163375;163376;163377;163378;163379;163380;163381;163382;163383;163384;163385;163386;163387	23	108834;108835;108836;108837;108838;108839;108840;108841;108842;108843;108844;108845;108846;108847;108848;108849;108850;108851;108852;108853;108854;108855;108856	108836			4216300	5259300	4308100	5912300	6587000	10383000	0	0	0	0	0	0	0	0	0	0	0	0	0	By MS/MS	By matching	By MS/MS	By MS/MS	By MS/MS	By matching
LADFVFQCTGVGK	A0A2N8IA11	A0A2N8IA11	LNELLDAVKKDNGGRLADFVFQCTGVGKAG	GRLADFVFQCTGVGKAGANAWKFVKRGGGL	13	0	1440.71	253	265	yes	yes	2	0.00026181	162.38	236690000	4015600	5142900	6834000	5934500	7901400	3318000	2915600	2731000	2529900	3280500	4450900	4194500	2648700	0	0	0	0	0	0	35703	552779;552780;552781;552782;552783;552784;552785;552786;552787;552788;552789;552790;552791;552792;552793;552794;552795;552796;552797;552798;552799;552800;552801;552802;552803;552804;552805;552806;552807;552808;552809;552810;552811;552812;552813;552814;552815;552816;552817;552818	26	361993;361994;361995;361996;361997;361998;361999;362000;362001;362002;362003;362004;362005;362006;362007;362008;362009;362010;362011;362012;362013;362014;362015;362016;362017;362018	362014			6577500	8465800	12551000	13918000	16589000	8665800	8936900	7955900	8259600	10672000	15834000	17126000	16360000	0	0	0	0	0	0	By MS/MS	By matching	By MS/MS	By MS/MS	By MS/MS	By MS/MS	By MS/MS	By matching	By matching	By MS/MS	By MS/MS	By MS/MS	By MS/MS
ITVEDSGDVLNLK	A0A1C7I7J9	A0A1C7I7J9	EILSVFRARLERGDRITVEDSGDVLNLKIF	DRITVEDSGDVLNLKIFRKYVENTFSDYIY	13	0	1401.74	56	68	yes	yes	2	0.00026181	158.47	24695000	4917200	5506600	4218400	0	0	0	0	0	0	0	0	0	0	0	0	0	0	0	0	33653	527023;527024;527025;527026;527027;527028;527029;527030	4	346078;346079;346080;346081	346078			8054300	9064400	7747300	0	0	0	0	0	0	0	0	0	0	0	0	0	0	0	0	By MS/MS	By matching	By MS/MS	By MS/MS		By MS/MS
SMELGVSEDMLGR	A0A1C7IH25	A0A1C7IH25	TGINLSDSKVRFLGRSMELGVSEDMLGRVF	GRSMELGVSEDMLGRVFDGMGRPIDEGPEI	13	0	1422.65	76	88	yes	yes	2	0.00026181	153.1	90954000	5103100	3842700	4486800	2487500	2463500	2278200	0	0	0	0	0	1284900	847850	0	0	0	0	0	0	56774	865668;865669;865670;865671;865672;865673;865674;865675;865676;865677;865678;865679;865680;865681;865682;865683;865684;865685;865686;865687;865688	9	565682;565683;565684;565685;565686;565687;565688;565689;565690	565682			8358900	6325500	8240100	5833600	5172200	5950100	0	0	0	0	0	5246400	5236700	0	0	0	0	0	0	By MS/MS	By MS/MS	By MS/MS	By MS/MS	By MS/MS	By MS/MS						By matching	By matching
ELLIDTPEGQTYR	A0A1C7G7K1	A0A1C7G7K1	IALPDGWETSINEFKELLIDTPEGQTYRAD	FKELLIDTPEGQTYRADEIVASWGNEPVLN	13	0	1533.77	53	65	yes	yes	2	0.00026181	153.1	293310000	13221000	8404500	5664800	5702400	6207300	5302700	6075500	7653300	7531900	9315400	4980000	4644900	2436000	0	0	0	0	1213000	0	16325	256677;256678;256679;256680;256681;256682;256683;256684;256685;256686;256687;256688;256689;256690;256691;256692;256693;256694;256695;256696;256697;256698;256699;256700;256701;256702;256703;256704;256705;256706;256707;256708;256709;256710;256711;256712;256713;256714;256715;256716;256717;256718;256719	30	170890;170891;170892;170893;170894;170895;170896;170897;170898;170899;170900;170901;170902;170903;170904;170905;170906;170907;170908;170909;170910;170911;170912;170913;170914;170915;170916;170917;170918;170919	170892			21656000	13835000	10404000	13373000	13032000	13849000	18623000	22295000	24590000	30304000	17716000	18965000	15046000	0	0	0	0	5991300	0	By matching	By MS/MS	By MS/MS	By MS/MS	By matching	By matching	By MS/MS	By MS/MS	By MS/MS	By MS/MS	By MS/MS	By MS/MS	By MS/MS					By matching
GLESILEDLDNGK	A0A1C7G2E1	A0A1C7G2E1	KQGILTEQDRDDIIRGLESILEDLDNGKLT	IRGLESILEDLDNGKLTISSDSGYEDIHSF	13	0	1401.7	61	73	yes	yes	2	0.00026181	153.1	97937000	16990000	2471500	3739000	2101600	2478300	2009000	2975800	3361100	2416600	1937300	2204200	1936600	928960	0	0	0	0	0	0	24858	388273;388274;388275;388276;388277;388278;388279;388280;388281;388282;388283;388284;388285;388286;388287;388288;388289;388290;388291;388292;388293;388294;388295;388296;388297;388298;388299;388300;388301;388302;388303;388304;388305;388306;388307;388308;388309;388310;388311	19	256664;256665;256666;256667;256668;256669;256670;256671;256672;256673;256674;256675;256676;256677;256678;256679;256680;256681;256682;256683	256683			27830000	4068400	6866700	4928600	5203200	5247000	9121500	9791200	7889700	6302300	7841400	7906900	5737700	0	0	0	0	0	0	By MS/MS	By MS/MS	By MS/MS	By MS/MS	By MS/MS	By MS/MS	By matching	By MS/MS	By MS/MS	By MS/MS	By matching	By MS/MS	By matching
SNVGNLIASDVPAVLK	A0A1C7IAT4	A0A1C7IAT4	KLYAVRKDSPLIVGRSNVGNLIASDVPAVL	NVGNLIASDVPAVLKYTRDVYFIENEEIVC	16	0	1595.89	184	199	yes	yes	2	0.00026192	142.12	72962000	0	0	716940	678400	0	544840	0	0	0	0	0	0	0	0	0	0	0	0	0	57083	869498;869499;869500;869501;869502;869503;869504;869505;869506;869507;869508;869509	8	568398;568399;568400;568401;568402;568403;568404;568405	568401			0	0	1316700	1591000	0	1423000	0	0	0	0	0	0	0	0	0	0	0	0	0			By matching	By matching		By matching
DSYLILDTLPSEYDSR	A0A1V2LTP5	A0A1V2LTP5;A0A099P7J9;A0A1Z8JNS4;G8B9B5	EPEKLKPGDLIGVNKDSYLILDTLPSEYDS	SYLILDTLPSEYDSRVKAMEVDEKPTESYA	16	0	1885.89	230	245	no	no	2	0.00026192	148.78	23547000	0	0	0	0	0	0	0	0	0	0	0	0	0	0	0	0	0	0	0	11748	188000;188001;188002;188003	5	125375;125376;125377;125378;125379	125375			0	0	0	0	0	0	0	0	0	0	0	0	0	0	0	0	0	0	0
TYISGPVGLPASSQLAQK	A0A099NY77	A0A099NY77;A0A2U9R5A8	NHTDENGQIVSPVVKTYISGPVGLPASSQL	SGPVGLPASSQLAQKIGLDKSGAYAFAEIE	18	0	1815.97	156	173	yes	no	2	0.00026193	141.73	70178000	0	0	0	0	0	0	0	0	0	0	0	0	0	0	0	0	0	0	0	63514	972521;972522;972523;972524;972525;972526;972527;972528;972529	8	638444;638445;638446;638447;638448;638449;638450;638451	638445			0	0	0	0	0	0	0	0	0	0	0	0	0	0	0	0	0	0	0
LLSSSLLQPDIGGMLSGK	A0A109FJB5	A0A109FJB5;A0A2S5BF80	GKMPTSDQLDRMVRKLLSSSLLQPDIGGML	SSLLQPDIGGMLSGKVGGGKLSTRGRNLVV	18	0	1814.98	51	68	yes	no	2	0.00026193	141.73	30764000	0	0	0	0	0	0	0	0	0	0	0	0	0	0	0	0	0	0	0	39804	621674;621675;621676;621677;621678	3	406014;406015;406016	406014			0	0	0	0	0	0	0	0	0	0	0	0	0	0	0	0	0	0	0
FIVTEGLFENFGDSPDLK	A0A1V2LNX1	A0A1V2LNX1;A0A099NYG5	EGLQEDLADGPLNRRFIVTEGLFENFGDSP	TEGLFENFGDSPDLKRLVEIKNRYKFRLIL	18	0	2026.99	279	296	yes	no	2;3	0.00026193	141.73	26282000	0	0	0	0	0	0	0	0	0	0	0	0	0	0	0	0	0	0	0	20805	325838;325839;325840;325841;325842;325843	4	215987;215988;215989;215990	215987			0	0	0	0	0	0	0	0	0	0	0	0	0	0	0	0	0	0	0
GDNTLEAGTPESFNVLMK	A0A2N8HZN8	A0A2N8HZN8	DDVQGRTRIYESIVKGDNTLEAGTPESFNV	TLEAGTPESFNVLMKEMQSLGLNVRPGSKD	18	0	1921.91	1240	1257	yes	yes	2	0.00026193	141.73	254420000	9568700	8174900	12296000	9018200	10574000	5918100	4159300	4467500	4496500	0	6024600	4276200	2288800	0	0	0	0	0	0	23008	358819;358820;358821;358822;358823;358824;358825;358826;358827;358828;358829;358830;358831;358832;358833;358834;358835;358836;358837;358838;358839;358840;358841;358842;358843;358844;358845;358846;358847;358848;358849;358850;358851;358852	22	237231;237232;237233;237234;237235;237236;237237;237238;237239;237240;237241;237242;237243;237244;237245;237246;237247;237248;237249;237250;237251;237252;237253	237231			15674000	13457000	22582000	21149000	22200000	15457000	12749000	13015000	14680000	0	21433000	17460000	14136000	0	0	0	0	0	0	By MS/MS	By MS/MS	By MS/MS	By MS/MS	By MS/MS	By MS/MS	By MS/MS	By MS/MS	By MS/MS		By MS/MS	By MS/MS	By MS/MS
AEAAGETPEVIEDKDNEVTLLDYSK	A0A1C7IBP0	A0A1C7IBP0	EAVLPAPSVTELLSKAEAAGETPEVIEDKD	IEDKDNEVTLLDYSKLL_____________	25	1	2735.3	362	386	yes	yes	3	0.00026209	99.838	9367300	0	0	0	0	0	0	0	0	0	0	0	0	0	0	0	0	0	0	0	1403	26797	1	17929	17929			0	0	0	0	0	0	0	0	0	0	0	0	0	0	0	0	0	0	0
DGYVQISNIFEQTANNEK	A0A1C7HR54	A0A1C7HR54	MARNKYTYYASKAKKDGYVQISNIFEQTAN	VQISNIFEQTANNEKEHAKLWFKLLHDGMP	18	0	2068.97	36	53	yes	yes	2	0.00026234	150.11	30227000	0	0	0	0	0	0	0	0	0	0	0	0	0	0	0	0	0	0	0	9626	155999;156000;156001;156002;156003;156004;156005;156006;156007;156008;156009;156010;156011	13	104056;104057;104058;104059;104060;104061;104062;104063;104064;104065;104066;104067;104068	104058			0	0	0	0	0	0	0	0	0	0	0	0	0	0	0	0	0	0	0
EGGGEPTNDGNGATADVK	G8BI29	G8BI29	LHVNKEKLLSELKIKEGGGEPTNDGNGATA	GEPTNDGNGATADVKYFTRYQRTVGVHVTP	18	0	1687.73	159	176	yes	yes	2	0.00026234	141.65	80905000	0	0	0	0	0	0	0	0	0	0	0	0	0	0	0	0	0	0	0	14679	232481;232482;232483;232484;232485;232486;232487;232488;232489;232490;232491;232492;232493;232494;232495	15	155260;155261;155262;155263;155264;155265;155266;155267;155268;155269;155270;155271;155272;155273;155274	155260			0	0	0	0	0	0	0	0	0	0	0	0	0	0	0	0	0	0	0
GQATEIQIVADMILK	A0A1C7I9F9	A0A1C7I9F9	PNAEIMIHQPSGGAKGQATEIQIVADMILK	GQATEIQIVADMILKTRKKLNETLAANTGQ	15	0	1628.88	131	145	yes	yes	3	0.00026235	129.29	7548600	0	0	0	0	0	0	210210	0	0	0	0	0	0	0	0	0	0	0	0	25801	403384;403385;403386;403387;403388	5	266379;266380;266381;266382;266383	266381			0	0	0	0	0	0	644330	0	0	0	0	0	0	0	0	0	0	0	0							By matching
EISEFTGTPVNDVEHLIIK	G8BF49	G8BF49	LISTKSTTNKRITFKEISEFTGTPVNDVEH	FTGTPVNDVEHLIIKCFSLKLIQGYINQID	19	0	2140.11	331	349	yes	yes	3	0.00026246	107.51	24819000	0	0	0	0	0	0	0	0	0	0	0	0	0	0	0	0	0	0	0	15590	246274;246275	5	164575;164576;164577;164578;164579	164578			0	0	0	0	0	0	0	0	0	0	0	0	0	0	0	0	0	0	0
HASNVGIATNMPGK	A0A081NRZ3	A0A081NRZ3	GDVFVNDAFGTAHRKHASNVGIATNMPGKA	KHASNVGIATNMPGKAAAGYLMEKEIKFLG	14	0	1395.69	162	175	yes	yes	2	0.00026258	144.28	22718000	0	0	0	0	0	0	0	0	0	0	0	0	0	0	0	0	0	0	0	27532	430576;430577;430578;430579;430580	5	284687;284688;284689;284690;284691	284688			0	0	0	0	0	0	0	0	0	0	0	0	0	0	0	0	0	0	0
SNEHSTVSESEESK	Q6FIQ3	Q6FIQ3	VNETVKDNSSELDTKSNEHSTVSESEESKQ	KSNEHSTVSESEESKQQSKDTISESSSEVK	14	0	1548.65	39	52	yes	yes	2	0.00026258	144.28	338930	99640	106530	0	0	0	0	0	0	0	0	0	0	0	0	0	0	0	0	0	56906	867236;867237;867238	1	566781	566781			163210	175350	0	0	0	0	0	0	0	0	0	0	0	0	0	0	0	0	0	By matching	By matching
LIGTLLGINSEDGNIVIK	A0A099NY77	A0A099NY77;A0A2U9R5A8	IYHDNSADEESSTSRLIGTLLGINSEDGNI	TLLGINSEDGNIVIKSAYVVPHKEIDGDLI	18	0	1868.06	51	68	yes	no	2	0.00026266	141.58	31139000	0	0	0	0	0	0	0	0	0	0	0	0	0	0	0	0	0	0	0	38756	604259;604260;604261;604262;604263;604264;604265;604266;604267;604268;604269	4	394835;394836;394837;394838;394839	394838			0	0	0	0	0	0	0	0	0	0	0	0	0	0	0	0	0	0	0
KVQGGFVDFDTAIATPDAMTEVR	A0A2N8I4U3	A0A2N8I4U3	QEAGAEFVGFEDLIKKVQGGFVDFDTAIAT	FDTAIATPDAMTEVRKVARVLGPRGLMPNP	23	1	2467.21	104	126	yes	yes	3	0.00026279	97.57	44705000	0	0	0	0	0	0	0	0	0	0	0	0	0	0	0	0	0	0	0	35506	550466;550467;550468;550469	4	360534;360535;360536;360537	360536			0	0	0	0	0	0	0	0	0	0	0	0	0	0	0	0	0	0	0
VSAGTAVVNR	G3UYK5	G3UYK5;Q4FK25;Q3U7A7;Q3TAR7;A0A0R4J256;P28076;O35522	AVEFDGGVVVGSDSRVSAGTAVVNRVFDKL	GSDSRVSAGTAVVNRVFDKLSPLHQHIFCA	10	0	972.535	17	26	yes	no	2	0.00026279	174.52	35640000	0	811180	0	0	840380	381220	0	0	0	0	513020	0	0	0	0	2730800	2399300	0	0	68541	1060533;1060534;1060535;1060536;1060537;1060538;1060539;1060540	1	696790	696790			0	1335300	0	0	1764400	995660	0	0	0	0	1825100	0	0	0	0	4688300	9243200	0	0		By matching			By matching	By matching					By matching					By matching	By matching
NLLALYSQLIQDDTPMVR	Q6FUS9	Q6FUS9;A0A0W0DGA0	FKVVISRVKDDTLRKNLLALYSQLIQDDTP	ALYSQLIQDDTPMVRRAAARNLPSIIDQLR	18	0	2089.09	169	186	yes	no	2;3	0.00026289	141.54	13028000	0	0	0	0	0	0	0	0	0	0	0	0	0	0	0	0	0	0	0	47389	734245;734246;734247;734248;734249;734250;734251	2	478297;478298	478298			0	0	0	0	0	0	0	0	0	0	0	0	0	0	0	0	0	0	0
GYPGYMYTDLSTIYER	Q6FX34	A0A2U9R875;A0A1Z8JVN9;A0A099P7S4;A0A1V2LR36;G8BGA6;Q59PT0;B9WM00;C4YM24;Q6FX34;A0A0W0CH57;A0A0P9EI62;A0A2S5BE73;A0A125PIR7;CDR48738.1;M7X730;A0A2S9ZX33;A0A061BL90	LREVSAAREEVPGRRGYPGYMYTDLSTIYE	YPGYMYTDLSTIYERAGRVEGRNGSITQIP	16	0	1927.87	303	318	no	no	2	0.00026294	142.1	74120000	0	0	0	0	0	0	0	0	0	0	0	0	0	0	0	0	0	0	0	27383	428513;428514;428515;428516;428517;428518;428519;428520;428521;428522	9	283411;283412;283413;283414;283415;283416;283417;283418;283419	283418			0	0	0	0	0	0	0	0	0	0	0	0	0	0	0	0	0	0	0
EGLIDVIVTAPINK	A0A1C7GY19	A0A1C7GY19	KAALGALERAIEEYREGLIDVIVTAPINKH	REGLIDVIVTAPINKHTIQSEEFSFPGHTE	14	0	1480.85	112	125	yes	yes	2	0.00026297	144.17	47130000	0	0	0	0	0	0	0	0	0	0	0	0	0	0	0	0	0	0	0	14795	233829;233830;233831;233832;233833;233834;233835;233836;233837;233838;233839	5	156208;156209;156210;156211;156212;156213;156214;156215;156216	156212			0	0	0	0	0	0	0	0	0	0	0	0	0	0	0	0	0	0	0
VALIDTGIFQNEIK	A0A1C7FXV4	A0A1C7FXV4	______________________________	KVALIDTGIFQNEIKNIDNVIHYCLKNKCL	14	0	1559.86	3	16	yes	yes	2;3	0.00026297	144.17	496740000	14271000	14337000	33682000	11789000	12205000	4234700	32049000	32218000	35066000	33474000	21402000	18588000	6242400	0	0	0	0	0	0	63920	979724;979725;979726;979727;979728;979729;979730;979731;979732;979733;979734;979735;979736;979737;979738;979739;979740;979741;979742;979743;979744;979745;979746;979747;979748;979749;979750;979751;979752;979753;979754;979755;979756;979757;979758;979759;979760	31	643194;643195;643196;643197;643198;643199;643200;643201;643202;643203;643204;643205;643206;643207;643208;643209;643210;643211;643212;643213;643214;643215;643216;643217;643218;643219;643220;643221;643222;643223;643224;643225	643218			23377000	23600000	61858000	27648000	25624000	11060000	98239000	93854000	114480000	108890000	76138000	75895000	38556000	0	0	0	0	0	0	By MS/MS	By MS/MS	By MS/MS	By MS/MS	By MS/MS	By MS/MS	By MS/MS	By MS/MS	By MS/MS	By MS/MS	By MS/MS	By MS/MS	By MS/MS
VAAGVGVTPDVMER	A0A1B1S7P2	A0A1B1S7P2	KDKPNACKDALGRLRVAAGVGVTPDVMERA	RVAAGVGVTPDVMERATALVNAGVDAIVID	14	0	1399.71	224	237	yes	yes	2	0.00026297	144.17	301840000	14384000	16726000	20044000	20296000	17252000	18098000	5063900	6960400	5699200	6016900	5346500	7271700	3614500	2771900	0	0	0	0	0	63625;63626	974486;974487;974488;974489;974490;974491;974492;974493;974494;974495;974496;974497;974498;974499;974500;974501;974502;974503;974504;974505;974506;974507;974508;974509;974510;974511;974512;974513;974514;974515;974516;974517;974518;974519;974520;974521;974522;974523;974524	20	639851;639852;639853;639854;639855;639856;639857;639858;639859;639860;639861;639862;639863;639864;639865;639866;639867;639868;639869;639870	639866			23561000	27534000	36812000	47597000	36221000	47268000	15522000	20276000	18607000	19573000	19020000	29690000	22325000	4941200	0	0	0	0	0	By MS/MS	By MS/MS	By MS/MS	By MS/MS	By MS/MS	By MS/MS	By MS/MS	By matching	By MS/MS	By matching	By matching	By MS/MS	By MS/MS	By matching
EMIAMLLAGGQGSR	A0A1C7G3R9	A0A1C7IC83;A0A1C7G3R9;A0A1C7FZY9	______________________________	KEMIAMLLAGGQGSRLGVLTQKVAKPAVSF	14	0	1432.72	5	18	no	no	2;3	0.00026297	144.17	89679000	17115000	14750000	11523000	9433300	13169000	7879200	0	274120	0	0	0	0	0	0	0	0	0	0	0	16809;16810	264673;264674;264675;264676;264677;264678;264679;264680;264681;264682;264683;264684;264685;264686;264687;264688;264689;264690;264691;264692;264693;264694	12	176389;176390;176391;176392;176393;176394;176395;176396;176397;176398;176399;176400	176397			28035000	24279000	21163000	22123000	27649000	20579000	0	798540	0	0	0	0	0	0	0	0	0	0	0	By MS/MS	By MS/MS	By MS/MS	By MS/MS	By MS/MS	By MS/MS		By matching
EGETAGNWLADYLK	A0A1C7GB01	A0A1C7GB01	DESLYECWVGGNFIKEGETAGNWLADYLKA	KEGETAGNWLADYLKAQGRDGEDINIVTLQ	14	0	1565.74	176	189	yes	yes	2	0.00026297	144.17	505340000	25064000	29412000	32679000	23905000	29016000	18088000	29217000	24784000	24326000	22444000	26559000	20335000	11139000	1234000	0	0	0	0	0	14638	231983;231984;231985;231986;231987;231988;231989;231990;231991;231992;231993;231994;231995;231996;231997;231998;231999;232000;232001;232002;232003;232004;232005;232006;232007;232008;232009;232010;232011;232012	21	154927;154928;154929;154930;154931;154932;154933;154934;154935;154936;154937;154938;154939;154940;154941;154942;154943;154944;154945;154946;154947	154932			41055000	48415000	60016000	56061000	60918000	47242000	89559000	72200000	79422000	73012000	94485000	83028000	68798000	2199700	0	0	0	0	0	By MS/MS	By matching	By MS/MS	By MS/MS	By MS/MS	By matching	By MS/MS	By MS/MS	By MS/MS	By MS/MS	By MS/MS	By MS/MS	By MS/MS	By matching
AEAPQSFVVDMGKPYQVSSFSYLPR	A0A2N8I134	A0A2N8I134	AAAIDDNPETSWLAKAEAPQSFVVDMGKPY	MGKPYQVSSFSYLPRQDGKTSGMTDKYQFE	25	1	2802.37	586	610	yes	yes	3	0.00026299	90.978	26334000	3777600	2241200	2745700	1875900	2737600	0	0	0	0	0	0	0	0	0	0	0	0	0	0	1444	27537;27538;27539;27540;27541;27542;27543	4	18454;18455;18456;18457	18455			6187700	3689300	5042600	4399300	5747500	0	0	0	0	0	0	0	0	0	0	0	0	0	0	By MS/MS	By MS/MS	By matching	By matching	By MS/MS
LIGNPLYHWSHLELR	A0A1C7FYX3	A0A1C7FYX3	TDREKFQAWAETMPKLIGNPLYHWSHLELR	LIGNPLYHWSHLELRKYFGYQGYLNGDTAD	15	0	1846.98	95	109	yes	yes	4	0.00026306	126.56	76448000	5862700	6905200	3400800	3502000	3515100	3203600	0	2000100	0	2731400	1961100	1899100	983310	0	0	0	0	0	0	38742	604054;604055;604056;604057;604058;604059;604060;604061;604062;604063;604064;604065;604066;604067;604068;604069;604070;604071;604072;604073;604074;604075	15	394709;394710;394711;394712;394713;394714;394715;394716;394717;394718;394719;394720;394721;394722;394723	394721			9603200	11367000	6245700	8212800	7380000	8367100	0	5826500	0	8885300	6976700	7753800	6073400	0	0	0	0	0	0	By MS/MS	By MS/MS	By matching	By MS/MS	By MS/MS	By MS/MS		By MS/MS		By MS/MS	By MS/MS	By MS/MS	By MS/MS
LGTETSSPVDIK	Q6FSJ3	Q6FSJ3;A0A0W0D2W2	KSQDISKATELAKLKLGTETSSPVDIKFDG	KLKLGTETSSPVDIKFDGVKDFKLDDKFNF	12	0	1245.65	323	334	yes	no	2	0.0002631	163.38	354010000	0	0	0	0	0	0	0	0	0	0	0	0	0	0	0	0	26153000	11559000	10690000	38312	597852;597853;597854;597855;597856;597857;597858;597859;597860;597861;597862;597863;597864;597865	12	390792;390793;390794;390795;390796;390797;390798;390799;390800;390801;390802;390803	390797			0	0	0	0	0	0	0	0	0	0	0	0	0	0	0	0	100750000	57094000	62253000																	By MS/MS	By MS/MS	By MS/MS
NTSSSNSWELDR	A0A1B1SAL4	A0A1B1SAL4	LIGADGENGAEIAHKNTSSSNSWELDRKVY	AHKNTSSSNSWELDRKVYLPLSGADVVFWA	12	0	1394.61	91	102	yes	yes	2	0.0002631	161.51	270560000	0	26223000	15528000	20297000	17545000	20086000	4099300	3639900	3694600	3967500	10766000	10594000	0	0	0	0	0	0	516070	48803	757846;757847;757848;757849;757850;757851;757852;757853;757854;757855;757856;757857;757858;757859;757860;757861;757862;757863;757864;757865	16	494192;494193;494194;494195;494196;494197;494198;494199;494200;494201;494202;494203;494204;494205;494206;494207	494202			0	43166000	28518000	47600000	36837000	52461000	12566000	10603000	12062000	12906000	38300000	43253000	0	0	0	0	0	0	3005200		By MS/MS	By MS/MS	By MS/MS	By MS/MS	By MS/MS	By MS/MS	By MS/MS	By MS/MS	By MS/MS	By MS/MS	By matching							By matching
VQLNSENPAIER	A0A1C7HEY3	A0A1C7HEY3	FVWNEYCDWYLELAKVQLNSENPAIERATR	LAKVQLNSENPAIERATRNTLVTVLETVLR	12	0	1368.7	715	726	yes	yes	2	0.0002631	160.53	226990000	0	0	0	0	897480	0	0	0	0	0	0	0	0	0	0	0	0	0	0	68390	1058235;1058236;1058237;1058238;1058239;1058240;1058241;1058242;1058243;1058244;1058245;1058246;1058247;1058248;1058249;1058250;1058251;1058252;1058253;1058254;1058255;1058256	9	695357;695358;695359;695360;695361;695362;695363;695364;695365	695365			0	0	0	0	1884300	0	0	0	0	0	0	0	0	0	0	0	0	0	0					By matching
LSISEIIDTISK	A0A1V2LSB0	A0A1V2LSB0;A0A099NYA3;A0A2U9QY58;A0A1Z8JS26	SALQKQELKDLKQSKLSISEIIDTISKQNI	QSKLSISEIIDTISKQNILSKLEQLDSYDI	12	0	1317.74	506	517	yes	no	2	0.0002631	160.53	14319000	0	0	0	0	0	0	0	0	0	0	0	0	0	0	0	0	0	0	0	41573	647734;647735;647736;647737;647738	3	422761;422762;422763	422762			0	0	0	0	0	0	0	0	0	0	0	0	0	0	0	0	0	0	0
NQYDPEEWSLWK	G8BAQ9	C4YNX7;A0A1D8PKC3;B9WEI1;B9WHP0;A0A1D8PNN8;C4YRK4;G8B9F9;G8BAQ9	SNEETREVAIPWFWKNQYDPEEWSLWKVDY	FWKNQYDPEEWSLWKVDYKYNDELTLTFMS	12	0	1593.71	285	296	no	no	2	0.0002631	160.53	86748000	0	0	0	0	0	0	0	0	0	0	0	0	0	0	0	0	0	0	0	48364	750284;750285;750286	2	489358;489359	489359			0	0	0	0	0	0	0	0	0	0	0	0	0	0	0	0	0	0	0
VQEPQDGGQEPR	A0A1C7GCS2	A0A1C7GCS2	DDLAKQLENQEAQDRVQEPQDGGQEPRDGD	QDRVQEPQDGGQEPRDGDHDSGQEACHIEN	12	0	1338.62	93	104	yes	yes	2	0.0002631	160.53	44172000	703980	702400	3047700	0	905630	0	10124000	8090900	5629900	2484300	2821500	5751800	2406100	0	0	0	0	0	0	68315	1056742;1056743;1056744;1056745;1056746;1056747;1056748;1056749;1056750;1056751;1056752;1056753;1056754;1056755	7	694354;694355;694356;694357;694358;694359;694360	694356			1153100	1156200	5597300	0	1901400	0	31033000	23570000	18381000	8081500	10037000	23484000	14861000	0	0	0	0	0	0	By matching	By matching	By MS/MS		By matching		By MS/MS	By MS/MS	By matching	By MS/MS	By MS/MS	By MS/MS	By MS/MS
DVTMIVGNGYTK	A0A174NPZ0	A0A174NPZ0	TDFAKAALGAEGCGKDVTMIVGNGYTKDHA	CGKDVTMIVGNGYTKDHAEITLSELRENAQ	12	0	1296.64	310	321	yes	yes	2	0.0002631	160.53	108200000	2357700	1657100	2933300	3663400	4398700	1785700	0	0	0	920390	2164700	1571900	0	0	0	0	0	0	0	12328	197673;197674;197675;197676;197677;197678;197679;197680;197681;197682;197683;197684;197685;197686;197687;197688;197689;197690;197691;197692;197693;197694	6	132184;132185;132186;132187;132188;132189	132189			3861900	2727800	5387000	8591400	9235100	4663900	0	0	0	2994100	7700900	6418000	0	0	0	0	0	0	0	By MS/MS	By matching	By MS/MS	By MS/MS	By MS/MS	By matching				By matching	By matching	By matching
SDYMSENNYVAK	A0A2N8I2K1	A0A2N8I2K1	WNKEWKTIAGMAWDRSDYMSENNYVAKDEW	WDRSDYMSENNYVAKDEWQSTLAFFAEQMW	12	0	1419.6	373	384	yes	yes	2	0.0002631	160.53	225490000	4391900	4158800	4249700	5735100	5645000	5237100	6040700	6334800	6840100	5064900	2583400	1440500	1552200	0	0	0	0	0	0	54671	833191;833192;833193;833194;833195;833196;833197;833198;833199;833200;833201;833202;833203;833204;833205;833206;833207;833208;833209;833210;833211;833212;833213;833214;833215	9	544212;544213;544214;544215;544216;544217;544218;544219;544220;544221;544222;544223	544219			7193900	6845800	7804700	13450000	11852000	13678000	18516000	18454000	22332000	16476000	9190700	5881600	9587300	0	0	0	0	0	0	By matching	By MS/MS	By matching	By MS/MS	By MS/MS	By MS/MS	By MS/MS	By MS/MS	By matching	By matching	By matching	By matching	By matching
ALENITPQVEVK	A0A1B1SCF5	A0A1B1SCF5	KLPNEEKTALEIWKKALENITPQVEVKSRR	WKKALENITPQVEVKSRRVGGATFQVPTEI	12	0	1339.73	67	78	yes	yes	2	0.0002631	160.53	368830000	18836000	21641000	44089000	29414000	17173000	15861000	14489000	18645000	16937000	0	0	0	0	0	0	0	0	0	0	3936	66818;66819;66820;66821;66822;66823;66824;66825;66826;66827;66828;66829;66830;66831;66832;66833;66834;66835;66836;66837	15	44113;44114;44115;44116;44117;44118;44119;44120;44121;44122;44123;44124;44125;44126;44127	44119			30854000	35623000	80971000	68982000	36055000	41425000	44413000	54314000	55296000	0	0	0	0	0	0	0	0	0	0	By MS/MS	By MS/MS	By MS/MS	By MS/MS	By MS/MS	By MS/MS	By MS/MS	By MS/MS	By MS/MS
NSLTTLAMGGGK	A0A1B1S6U6	A0A1B1S6U6	NQSILKFLAFEQTFKNSLTTLAMGGGKGGS	TFKNSLTTLAMGGGKGGSDFSPRGKSDMEV	12	0	1148.59	113	124	yes	yes	2	0.0002631	160.53	191330000	19126000	33224000	4385800	5939400	4896800	21517000	0	6895300	5485700	5496500	8481500	0	0	0	0	0	0	0	0	48516;48517	753638;753639;753640;753641;753642;753643;753644;753645;753646;753647;753648;753649;753650;753651;753652;753653;753654;753655;753656;753657;753658;753659;753660;753661	17	491426;491427;491428;491429;491430;491431;491432;491433;491434;491435;491436;491437;491438;491439;491440;491441;491442	491426		210	31328000	54691000	8054800	13929000	10281000	56199000	0	20087000	17910000	17880000	30173000	0	0	0	0	0	0	0	0	By MS/MS	By MS/MS	By MS/MS	By MS/MS	By matching	By MS/MS		By MS/MS	By MS/MS	By MS/MS	By MS/MS
IEEAIYAPSK	A0A2N8I124	A0A2N8I124	KPELLEIGYEIAGDRIEEAIYAPSKVERQK	IAGDRIEEAIYAPSKVERQKKVGALRDEVE	10	0	1119.58	253	262	yes	yes	2	0.00026315	174.41	910680000	48092000	24244000	25499000	25832000	22482000	22584000	582320	0	20476000	10933000	22822000	13092000	6736600	0	1565000	0	0	0	453870	29837	466154;466155;466156;466157;466158;466159;466160;466161;466162;466163;466164;466165;466166;466167;466168;466169;466170;466171;466172;466173;466174;466175;466176;466177;466178;466179;466180;466181;466182;466183;466184;466185;466186;466187;466188;466189;466190;466191;466192;466193;466194	25	307028;307029;307030;307031;307032;307033;307034;307035;307036;307037;307038;307039;307040;307041;307042;307043;307044;307045;307046;307047;307048;307049;307050;307051;307052	307028			78775000	39909000	46830000	60582000	47201000	58983000	1785000	0	66850000	35566000	81189000	53456000	41608000	0	2518800	0	0	0	2643000	By MS/MS	By MS/MS	By MS/MS	By MS/MS	By MS/MS	By MS/MS	By matching		By MS/MS	By MS/MS	By MS/MS	By MS/MS	By MS/MS		By matching				By matching
YGIPGSICDDYMVTLFCPVCSVCQLK	Q9JI48	Q9JI48	LCGTTVAMRTLYRTRYGIPGSICDDYMVTL	MVTLFCPVCSVCQLKRDINRRRAMNAF___	26	0	3081.38	75	100	yes	yes	3	0.00026317	72.805	16819000	0	0	0	0	0	0	0	0	0	0	0	0	0	0	0	0	0	0	0	71849	1113560;1113561	2	732118;732119	732118			0	0	0	0	0	0	0	0	0	0	0	0	0	0	0	0	0	0	0
AGYEQIAAIFLETADNEKEHAK	A0A2N8HYX3	A0A2N8HYX3	EARNRYTYFAGVAKKAGYEQIAAIFLETAD	AIFLETADNEKEHAKVFFKLLKDACIEVTH	22	1	2447.2	37	58	yes	yes	4	0.00026317	94.234	122970000	11201000	6413900	4196100	7788700	11191000	0	0	0	0	0	0	0	0	0	0	0	0	0	0	2918	50226;50227;50228;50229;50230;50231;50232;50233;50234;50235;50236;50237;50238;50239;50240;50241	11	33202;33203;33204;33205;33206;33207;33208;33209;33210;33211;33212	33204			18347000	10558000	7706300	18266000	23495000	0	0	0	0	0	0	0	0	0	0	0	0	0	0	By MS/MS	By MS/MS	By MS/MS	By MS/MS	By MS/MS
TPITLLADDGETEK	A0A1C7H685	A0A1C7H685	SSAAFQYTRIKFPLKTPITLLADDGETEKT	KTPITLLADDGETEKTFPFTKEKWPLLDSE	14	0	1501.75	68	81	yes	yes	2	0.00026322	144.1	116390000	0	0	0	0	0	0	0	0	0	0	0	0	0	0	0	0	0	0	904960	61980	946106;946107;946108;946109;946110;946111;946112;946113;946114;946115;946116;946117	2	620566;620567	620566			0	0	0	0	0	0	0	0	0	0	0	0	0	0	0	0	0	0	5269800																			By matching
ESGDLSNGALSTGK	A0A1Z8JII9	A0A1Z8JII9;A0A099P285	LSGMQPKCSYFASFRESGDLSNGALSTGKS	RESGDLSNGALSTGKSLYNLPKVTSDNDGN	14	0	1334.63	133	146	yes	no	2	0.00026322	144.1	89369000	0	0	0	0	0	0	0	0	0	0	0	0	0	0	0	0	0	0	0	17877	279936;279937;279938;279939;279940	3	186278;186279;186280;186281	186279			0	0	0	0	0	0	0	0	0	0	0	0	0	0	0	0	0	0	0
DLLGDLLGLDDAPK	G8BDU2	G8BDU2	GAATKSKPQPKEPEKDLLGDLLGLDDAPKQ	KDLLGDLLGLDDAPKQTTTSNAGDDDDDDD	14	0	1453.77	276	289	yes	yes	2	0.00026322	144.1	30052000	0	0	0	0	0	0	0	0	0	0	0	0	0	0	0	0	0	0	0	10489	169580;169581;169582;169583	4	113077;113078;113079;113080	113079			0	0	0	0	0	0	0	0	0	0	0	0	0	0	0	0	0	0	0
HAVITVPAYFNDSQR	A0A109FKB1	A0A109FKB1;A0A194S483;M7X4F3;G0SZC5;A0A0K3C908;A0A061B5K6	KLKETAEGFLGKPIKHAVITVPAYFNDSQR	HAVITVPAYFNDSQRQATKDAGTIAGLDVL	15	0	1716.86	168	182	yes	no	2;3	0.00026325	151.13	75498000	0	0	0	0	0	0	0	0	0	0	0	0	0	0	0	0	0	0	0	27547	430716;430717;430718;430719;430720;430721;430722;430723;430724;430725	4	284770;284771;284772;284773	284772			0	0	0	0	0	0	0	0	0	0	0	0	0	0	0	0	0	0	0
CDMVDDEELIELVEEEVR	A0A1C7FVD8	A0A1C7FVD8	ARQVGVPRILVALNKCDMVDDEELIELVEE	VDDEELIELVEEEVRDLLDENGFDRDCPVV	18	0	2220.98	140	157	yes	yes	2;3	0.00026325	141.46	36419000	0	0	0	0	0	0	0	0	0	0	0	0	0	0	0	0	0	0	0	7592	123663;123664;123665;123666;123667;123668;123669;123670;123671;123672;123673;123674	6	81623;81624;81625;81626;81627;81628	81623			0	0	0	0	0	0	0	0	0	0	0	0	0	0	0	0	0	0	0
MELDVLTAISPIDGR	A0A1C7GVX4	A0A1C7GVX4	______________________________	MELDVLTAISPIDGRYRGKTKALAAYFSEF	15	0	1628.84	1	15	yes	yes	2	0.00026325	151.13	21592000	0	0	0	0	0	0	0	0	0	0	0	0	0	0	0	0	0	0	0	43781	679014;679015;679016;679017;679018;679019	4	441878;441879;441880;441881	441880			0	0	0	0	0	0	0	0	0	0	0	0	0	0	0	0	0	0	0
DSEMGEIIQLQGDQR	Q6FP03	Q6FP03;A0A0W0CFG6	KVLKKDFACNGNIVKDSEMGEIIQLQGDQR	DSEMGEIIQLQGDQRAKVCEFMISQLGLQK	15	0	1717.79	71	85	yes	no	2	0.00026325	151.13	33953000	0	0	0	0	0	0	0	0	0	0	0	0	0	0	0	0	3607900	0	0	11565	185405;185406;185407;185408;185409;185410;185411;185412;185413	7	123640;123641;123642;123643;123644;123645;123646	123641			0	0	0	0	0	0	0	0	0	0	0	0	0	0	0	0	13899000	0	0																	By MS/MS
YGNEGNYVVGANVAGFEK	A0A1C7IBZ7	A0A1C7IBZ7	IMVNICHNMADAAKKYGNEGNYVVGANVAG	EGNYVVGANVAGFEKVAEAMLAQGIC____	18	0	1886.88	416	433	yes	yes	2;3	0.00026325	141.46	275180000	31007000	36326000	30358000	24181000	22815000	31741000	6480500	6407500	6064700	6098100	5576100	3372800	2394900	0	0	0	0	0	0	71899	1114172;1114173;1114174;1114175;1114176;1114177;1114178;1114179;1114180;1114181;1114182;1114183;1114184;1114185;1114186;1114187;1114188;1114189;1114190;1114191;1114192;1114193;1114194;1114195;1114196;1114197;1114198;1114199;1114200;1114201;1114202;1114203;1114204;1114205;1114206;1114207;1114208;1114209;1114210;1114211;1114212;1114213;1114214;1114215	29	732527;732528;732529;732530;732531;732532;732533;732534;732535;732536;732537;732538;732539;732540;732541;732542;732543;732544;732545;732546;732547;732548;732549;732550;732551;732552;732553;732554;732555	732538			50789000	59796000	55754000	56708000	47899000	82899000	19864000	18666000	19800000	19837000	19837000	13771000	14792000	0	0	0	0	0	0	By MS/MS	By MS/MS	By MS/MS	By MS/MS	By MS/MS	By MS/MS	By MS/MS	By MS/MS	By matching	By MS/MS	By MS/MS	By matching	By MS/MS
AITIAEEMSGMPGLAYPIK	A0A1B1SAW5	A0A1B1SAW5	YLTLANKLIHEVNRRAITIAEEMSGMPGLA	AEEMSGMPGLAYPIKGGGIGFDYRMAMGIP	19	0	1991.01	378	396	yes	yes	2	0.00026329	127.37	8666500	1625300	1279400	1715600	0	0	0	0	0	0	0	0	0	0	0	0	0	0	0	0	3574	60409;60410;60411;60412;60413	2	40108;40109	40108			2662200	2106000	3150700	0	0	0	0	0	0	0	0	0	0	0	0	0	0	0	0	By matching	By matching	By MS/MS
KDPEPLAEDQDDTR	A0A2S5B700	A0A2S5B700	ANVLKKVLEWCEHHKKDPEPLAEDQDDTRR	KKDPEPLAEDQDDTRRKTTEISDWDAKFIQ	14	1	1627.73	76	89	yes	yes	2;3	0.00026346	153	51897000	0	0	0	0	0	0	0	0	0	0	0	0	0	0	0	0	0	0	0	34662	541707;541708;541709;541710;541711;541712;541713;541714;541715;541716;541717	8	355414;355415;355416;355417;355418;355419;355420;355421	355421			0	0	0	0	0	0	0	0	0	0	0	0	0	0	0	0	0	0	0
VLLTNDDGGPNDLASPYIK	A0A099NW61	A0A099NW61;A0A099NTH4;A0A1V2LPU8;A0A1Z8JQ63;A0A2U9R8L5	______________________________	NDDGGPNDLASPYIKYLVTAILKYTDWDLT	19	0	2001.01	3	21	yes	no	2	0.00026349	127.36	5258800	0	0	0	0	0	0	0	0	0	0	0	0	0	0	0	0	0	0	0	67187	1037084;1037085	4	680798;680799;680800;680801	680801			0	0	0	0	0	0	0	0	0	0	0	0	0	0	0	0	0	0	0
LLDFMTSSPVIAIALK	A0A2N8IF16	A0A2N8IF16	HILDLVINGEPLFPKLLDFMTSSPVIAIAL	LDFMTSSPVIAIALKGPGVIVRVRELLGPT	16	0	1717.97	71	86	yes	yes	2;3	0.00026353	142.08	49211000	4401100	3440400	1770900	0	3510900	3428300	456020	0	0	0	0	0	0	0	0	0	0	0	0	39228	611364;611365;611366;611367;611368;611369;611370;611371;611372;611373;611374;611375;611376;611377;611378;611379;611380;611381;611382;611383;611384;611385	16	399361;399362;399363;399364;399365;399366;399367;399368;399369;399370;399371;399372;399373;399374;399375;399376	399361			7208900	5663300	3252300	0	7371200	8953900	1397800	0	0	0	0	0	0	0	0	0	0	0	0	By MS/MS	By MS/MS	By matching		By MS/MS	By MS/MS	By matching
ANPDQNAAGSVVEAR	A0A1X8V870	A0A1X8V870	LLDMILLQAEMLELKANPDQNAAGSVVEAR	ANPDQNAAGSVVEARLDQGRGSVATVLVQQ	15	0	1497.72	423	437	yes	yes	2	0.00026356	151.16	56068000	0	0	0	0	0	0	0	0	0	0	0	0	0	0	0	0	0	0	0	4990	83662;83663;83664;83665;83666;83667;83668	5	54985;54986;54987;54988;54989	54986			0	0	0	0	0	0	0	0	0	0	0	0	0	0	0	0	0	0	0
SNLAGKPVICATQMLESMTYNPR	Q6FIS9	Q6FIS9;A0A0W0CG86	PAPEVLAVQKKLIAKSNLAGKPVICATQML	ICATQMLESMTYNPRPTRAEVSDVGNAVLD	23	1	2580.25	288	310	yes	no	3	0.00026367	99.838	11501000	0	0	0	0	0	0	0	0	0	0	0	0	0	0	0	0	0	0	0	56966	868028;868029;868030	2	567363;567364	567364			0	0	0	0	0	0	0	0	0	0	0	0	0	0	0	0	0	0	0
MAEAGNSVVVIDQR	A0A1C7HEW9	A0A1C7HEW9	LLVGAGISNIALARKMAEAGNSVVVIDQRA	KMAEAGNSVVVIDQRAELGGNCYDFWDQNG	14	0	1487.74	19	32	yes	yes	2	0.00026368	143.97	14387000	0	0	0	0	0	0	0	0	0	0	613930	0	0	0	0	0	0	0	0	43320	672317;672318;672319;672320;672321	5	437718;437719;437720;437721;437722	437721			0	0	0	0	0	0	0	0	0	0	2184100	0	0	0	0	0	0	0	0											By matching
NNAIDSSNLTDEEK	A0A1X8VBW2	A0A1X8VBW2	KEAAKKAMAEAAEAKNNAIDSSNLTDEEKA	KNNAIDSSNLTDEEKAALKQEVTDAQNAAN	14	0	1548.69	2787	2800	yes	yes	2	0.00026368	143.97	59637000	0	0	0	2601900	0	734760	0	0	0	0	0	0	0	0	0	0	0	0	0	47784	740977;740978;740979;740980;740981;740982;740983;740984;740985;740986;740987	5	482834;482835;482836;482837;482838;482839	482837			0	0	0	6102100	0	1919000	0	0	0	0	0	0	0	0	0	0	0	0	0				By matching		By matching
SLLPLTSLFVEPAK	A0A1C7HVP8	A0A1C7HVP8	IKDVLVICVDFLVKRSLLPLTSLFVEPAKI	RSLLPLTSLFVEPAKILFLNNAINHGVFTP	14	0	1513.88	168	181	yes	yes	2	0.00026368	143.97	54436000	1818700	1741000	1471000	1130900	2046700	1664300	0	0	0	0	0	0	0	0	0	0	0	0	0	56511	862019;862020;862021;862022;862023;862024;862025;862026;862027;862028;862029;862030;862031;862032;862033;862034;862035;862036	3	563270;563271;563272	563271			2979100	2865900	2701500	2652200	4297100	4346900	0	0	0	0	0	0	0	0	0	0	0	0	0	By matching	By matching	By matching	By matching	By matching	By matching
VLEDVCASVAEYMK	A0A2N8IX02	A0A2N8IX02	GVTSWLPTTLTLSPKVLEDVCASVAEYMKN	KVLEDVCASVAEYMKNQEFAKTPGVHLEGP	14	0	1612.75	104	117	yes	yes	2	0.00026368	143.97	242280000	2837800	3317600	0	0	0	3014800	0	3146200	2740900	2821500	3435800	3537200	0	0	0	0	0	0	0	66910	1032440;1032441;1032442;1032443;1032444;1032445;1032446;1032447;1032448;1032449;1032450;1032451;1032452;1032453;1032454;1032455;1032456;1032457;1032458;1032459;1032460;1032461;1032462;1032463;1032464;1032465;1032466;1032467;1032468;1032469;1032470;1032471;1032472;1032473;1032474;1032475;1032476;1032477	22	677677;677678;677679;677680;677681;677682;677683;677684;677685;677686;677687;677688;677689;677690;677691;677692;677693;677694;677695;677696;677697;677698	677687			4648400	5461100	0	0	0	7873900	0	9165400	8948600	9178500	12223000	14442000	0	0	0	0	0	0	0	By MS/MS	By MS/MS				By MS/MS		By MS/MS	By MS/MS	By MS/MS	By MS/MS	By MS/MS
AEAVLEAYGLTPEGIAEK	A0A1C7FP25	A0A1C7FP25	VVRHGVNDVFGRSGKAEAVLEAYGLTPEGI	VLEAYGLTPEGIAEKVRHAVKRKK______	18	0	1859.95	289	306	yes	yes	2	0.00026372	141.37	75420000	0	0	0	0	0	0	0	0	0	0	0	0	0	0	0	0	0	0	0	1461	27669;27670;27671;27672;27673;27674;27675;27676;27677;27678;27679;27680	10	18553;18554;18555;18556;18557;18558;18559;18560;18561;18562	18555			0	0	0	0	0	0	0	0	0	0	0	0	0	0	0	0	0	0	0
AESGIIAFPNAIQNYDGK	A0A1C7G733	A0A1C7G733	WYYTNQEGKPEIKAKAESGIIAFPNAIQNY	GIIAFPNAIQNYDGKNGCFMRQNLAKFVSG	18	0	1906.94	159	176	yes	yes	2	0.00026372	141.37	16676000	4708000	3045500	4289600	1741700	1030800	1860200	0	0	0	0	0	0	0	0	0	0	0	0	0	1862	33645;33646;33647;33648;33649;33650	2	22569;22570	22569			7711700	5013200	7878100	4084700	2164100	4858400	0	0	0	0	0	0	0	0	0	0	0	0	0	By matching	By matching	By matching	By MS/MS	By matching	By matching
AQLIELIQSK	A0A2N8IH90	A0A2N8IH90	______________________________	______________________________	10	0	1141.67	4	13	yes	yes	1;2	0.00026375	182.28	6043600000	188420000	190910000	251100000	259100000	226650000	180570000	113930000	110880000	110530000	106130000	94816000	107070000	55345000	0	0	0	0	0	0	5553	92614;92615;92616;92617;92618;92619;92620;92621;92622;92623;92624;92625;92626;92627;92628;92629;92630;92631;92632;92633;92634;92635;92636;92637;92638;92639;92640;92641;92642;92643;92644;92645;92646;92647;92648;92649;92650;92651;92652;92653;92654;92655;92656;92657;92658;92659;92660;92661;92662;92663;92664;92665;92666;92667;92668;92669	35	61395;61396;61397;61398;61399;61400;61401;61402;61403;61404;61405;61406;61407;61408;61409;61410;61411;61412;61413;61414;61415;61416;61417;61418;61419;61420;61421;61422;61423;61424;61425;61426;61427;61428;61429	61410			308630000	314250000	461150000	607630000	475850000	471620000	349230000	323000000	360850000	345250000	337310000	437140000	341840000	0	0	0	0	0	0	By MS/MS	By MS/MS	By MS/MS	By MS/MS	By MS/MS	By MS/MS	By MS/MS	By MS/MS	By MS/MS	By MS/MS	By MS/MS	By MS/MS	By MS/MS
NTGADILYSDQDIVDAEGNHR	A0A1C7I4W3	A0A1C7I4W3	EIAENALLEFSDVIKNTGADILYSDQDIVD	LYSDQDIVDAEGNHRDPFCKPDWSPELLLS	21	0	2302.05	115	135	yes	yes	3	0.00026379	122.83	19817000	0	0	0	0	0	0	0	0	0	0	0	0	0	0	0	0	0	0	0	48704	756287;756288;756289;756290;756291	3	493238;493239;493240	493240			0	0	0	0	0	0	0	0	0	0	0	0	0	0	0	0	0	0	0
LSCAASGFTFSDAWMDWVR	A0A075B5T3	A0A075B5T3;A2NMA2	EESGGGLVQPGGSMKLSCAASGFTFSDAWM	ASGFTFSDAWMDWVRQSPEKGLEWVAEIRN	19	0	2205.96	39	57	no	no	2;3	0.00026384	127.32	12323000	0	0	0	0	0	0	0	0	0	0	0	0	0	0	0	0	0	0	0	41315	643980;643981;643982	3	420569;420570;420571	420570			0	0	0	0	0	0	0	0	0	0	0	0	0	0	0	0	0	0	0
AFQPLMTIINPELAADWGK	A0A1B1SCE8	A0A1B1SCE8	GYTNYSVFSLWDTFRAFQPLMTIINPELAA	LMTIINPELAADWGKVLVKGYEQGGILPKW	19	0	2114.09	362	380	yes	yes	2	0.00026384	127.32	31727000	2214600	2349800	2628200	2150800	2374500	2216800	0	0	0	0	0	0	0	0	0	3254500	608480	1152200	0	2194	38711;38712;38713;38714;38715;38716;38717;38718;38719;38720;38721;38722;38723;38724	7	25777;25778;25779;25780;25781;25782;25783	25783			3627500	3868100	4826800	5044100	4985300	5789700	0	0	0	0	0	0	0	0	0	5587500	2344100	5691100	0	By MS/MS	By MS/MS	By MS/MS	By MS/MS	By MS/MS	By MS/MS										By matching	By matching	By matching
EIYYTPDPAEPPAAEEPK	G8BAW7	G8BAW7	LSLQRQVLCYSKDAKEIYYTPDPAEPPAAE	YTPDPAEPPAAEEPKAETGKESAPAASAAA	18	0	2015.94	87	104	yes	yes	2;3	0.00026386	141.34	501480000	0	0	0	0	0	0	0	0	0	0	0	0	0	0	0	0	0	0	1210400	15728	247994;247995;247996;247997;247998;247999;248000;248001;248002;248003;248004;248005;248006;248007;248008	14	165641;165642;165643;165644;165645;165646;165647;165648;165649;165650;165651;165652;165653;165654	165649			0	0	0	0	0	0	0	0	0	0	0	0	0	0	0	0	0	0	7048500																			By matching
TVVWNGPMGVFEMPNFAK	A0A081NRZ3	A0A081NRZ3	PKSVEEFKNVLKNAKTVVWNGPMGVFEMPN	WNGPMGVFEMPNFAKGTLEIGKFLGTLTDA	18	0	2022.97	319	336	yes	yes	2	0.00026386	141.34	106960000	0	0	0	0	0	0	0	0	0	0	0	0	0	0	0	0	0	0	0	63371	970443;970444;970445;970446;970447;970448;970449;970450;970451	9	637065;637066;637067;637068;637069;637070;637071;637072;637073	637069			0	0	0	0	0	0	0	0	0	0	0	0	0	0	0	0	0	0	0
YSEAIEVLPTNAIYYANR	Q6FVD6	Q6FVD6;A0A0W0C723	NKAMAGKDFELAIAKYSEAIEVLPTNAIYY	AIEVLPTNAIYYANRAAAHSSLKQYDEAVV	18	0	2086.04	116	133	yes	no	2	0.00026386	141.34	12554000	0	0	0	0	0	0	0	0	0	0	0	0	0	0	0	0	0	0	0	73096	1132904;1132905	3	745465;745466;745467	745465			0	0	0	0	0	0	0	0	0	0	0	0	0	0	0	0	0	0	0
MDVNTMNTFSFFDGLSMEQVR	A0A2N8I0R4	A0A2N8I0R4	FVFTTHTPEEAGNEKMDVNTMNTFSFFDGL	NTFSFFDGLSMEQVRAAVGMTDNTFNYTLA	21	0	2468.08	226	246	yes	yes	2;3	0.00026387	112.5	27627000	0	0	0	0	754730	680350	0	0	0	0	0	0	0	0	0	0	0	0	0	43676	677050;677051;677052;677053;677054;677055;677056;677057;677058	3	440681;440682;440683	440682			0	0	0	0	1584600	1776900	0	0	0	0	0	0	0	0	0	0	0	0	0					By matching	By matching
LNQTSVIIQR	R4Z8K6	R4Z8K6;A0A2D2LYU3	AVPALGVKMDAVPGRLNQTSVIIQREGVYY	AVPGRLNQTSVIIQREGVYYGQCSEICGAV	10	0	1170.67	205	214	yes	no	2	0.00026394	174.16	148200000	0	0	0	0	0	0	0	0	0	0	0	0	0	0	0	0	0	0	0	40381	629775;629776;629777;629778;629779;629780;629781	3	411093;411094;411095	411093			0	0	0	0	0	0	0	0	0	0	0	0	0	0	0	0	0	0	0
ELEALGMPAR	A0A1C7GA68	A0A1C7GA68	SPSGYGREVTEYLLKELEALGMPARRTVKG	EYLLKELEALGMPARRTVKGGVIADFGGRN	10	0	1085.55	38	47	yes	yes	2	0.00026394	174.16	396260000	34126000	28336000	26548000	6675900	24934000	2291900	15760000	12422000	10063000	11269000	14827000	12644000	3786600	40177000	4804000	5981300	2366400	0	0	15983;15984	251222;251223;251224;251225;251226;251227;251228;251229;251230;251231;251232;251233;251234;251235;251236;251237;251238;251239;251240;251241;251242;251243;251244;251245;251246;251247;251248;251249;251250;251251;251252;251253;251254;251255;251256;251257;251258;251259;251260;251261;251262;251263;251264;251265;251266;251267;251268;251269;251270;251271;251272;251273	19	167650;167651;167652;167653;167654;167655;167656;167657;167658;167659;167660;167661;167662;167663;167664;167665;167666;167667;167668	167651			55898000	46645000	48757000	15656000	52349000	5986000	48309000	36186000	32856000	36658000	52747000	51624000	23388000	71619000	7732000	10269000	9116500	0	0	By MS/MS	By MS/MS	By MS/MS	By MS/MS	By MS/MS	By matching	By MS/MS	By MS/MS	By matching	By MS/MS	By MS/MS	By MS/MS	By MS/MS	By matching	By matching	By matching	By matching
IILFIDEIHTVVGAGK	A0A1C7HF86	A0A1C7HF86	RLKALLKEVVAEEGRIILFIDEIHTVVGAG	ILFIDEIHTVVGAGKTDGAMDAGNMLKPAL	16	0	1723.99	273	288	yes	yes	3	0.00026406	138.31	99274000	0	0	0	0	0	0	0	0	0	0	0	0	0	0	0	0	0	0	0	31149	486681;486682;486683;486684;486685;486686;486687;486688;486689;486690;486691;486692;486693;486694;486695;486696;486697;486698;486699;486700;486701;486702;486703;486704;486705;486706;486707;486708;486709;486710;486711;486712;486713;486714	21	320309;320310;320311;320312;320313;320314;320315;320316;320317;320318;320319;320320;320321;320322;320323;320324;320325;320326;320327;320328;320329;320330	320312			0	0	0	0	0	0	0	0	0	0	0	0	0	0	0	0	0	0	0
AAEPQGNEELFLALGLLEK	A0A1C7GPS3	A0A1C7GPS3	______________________________	QGNEELFLALGLLEKEKGIPMDFMLDKIKK	19	0	2041.07	7	25	yes	yes	2;3	0.0002641	127.3	26415000	0	0	0	0	0	0	0	0	0	0	0	0	0	0	0	0	0	0	0	248	5676;5677;5678;5679;5680;5681;5682;5683;5684	6	3772;3773;3774;3775;3776;3777	3773			0	0	0	0	0	0	0	0	0	0	0	0	0	0	0	0	0	0	0
MALILFEPFIIHR	A0A2N8HZL9	A0A2N8HZL9	IGPELKLNQCGLPKKMALILFEPFIIHRLK	KKMALILFEPFIIHRLKELGYVHTVRSAKK	13	0	1598.9	376	388	yes	yes	3	0.00026412	132.32	13359000	0	0	0	0	0	0	0	0	0	0	0	0	0	0	0	0	0	0	0	43396	673387;673388;673389	2	438328;438329	438329			0	0	0	0	0	0	0	0	0	0	0	0	0	0	0	0	0	0	0
FYDLADYLVHK	G8BHU8	G8BHU8;B9WFW2	KWLKHHKPGGINDCKFYDLADYLVHKATGT	NDCKFYDLADYLVHKATGTETRSFCSVVCK	11	0	1382.69	189	199	no	no	2;3	0.00026428	147.3	181880000	0	0	0	0	0	0	0	0	0	0	0	0	0	0	0	0	0	0	0	22230	347000;347001;347002;347003;347004;347005;347006;347007;347008;347009;347010;347011;347012	9	229452;229453;229454;229455;229456;229457;229458;229459;229460	229453			0	0	0	0	0	0	0	0	0	0	0	0	0	0	0	0	0	0	0
NSIPNDPQKPFVTSGIR	A0A1C7HI21	A0A1C7HI21	EAETVLHDVGITVNKNSIPNDPQKPFVTSG	IPNDPQKPFVTSGIRIGSPAMTTRGMKEEE	17	1	1868.97	349	365	yes	yes	2;3	0.00026431	149.22	177050000	0	0	0	0	0	0	0	0	0	419670	0	0	0	0	0	0	0	0	0	48489	753169;753170;753171;753172;753173;753174;753175;753176;753177;753178;753179;753180;753181;753182	12	491119;491120;491121;491122;491123;491124;491125;491126;491127;491128;491129;491130	491122			0	0	0	0	0	0	0	0	0	1365200	0	0	0	0	0	0	0	0	0										By matching
EIANDSGDAAAAVSTIR	A0A0W0C827	A0A0W0C827;Q6FSB6;Q9C1R9	HGHEHDHEENMESIREIANDSGDAAAAVST	ANDSGDAAAAVSTIRIHYQDLSGNFRGDTT	17	0	1659.81	206	222	yes	no	2	0.00026435	151.7	73160000	0	0	0	0	0	0	0	0	0	0	0	0	0	0	0	0	0	0	0	15193	239874;239875;239876;239877;239878;239879;239880;239881;239882	9	160225;160226;160227;160228;160229;160230;160231;160232;160233	160227			0	0	0	0	0	0	0	0	0	0	0	0	0	0	0	0	0	0	0
DNLTLWTSDLSAEDQPK	A0A120E8H7	A0A120E8H7;A0A2S5B2A9	EESYKDSTLIMQLLRDNLTLWTSDLSAEDQ	LTLWTSDLSAEDQPKAEEIKPEEGAAAAAA	17	0	1931.91	229	245	yes	no	2	0.00026435	151.7	14053000	0	0	0	0	0	0	0	0	0	0	0	0	0	0	0	0	0	0	0	11030	177563;177564;177565	2	118357;118358	118357			0	0	0	0	0	0	0	0	0	0	0	0	0	0	0	0	0	0	0
EALQTANLYLEMPVNAK	A0A1C7G1W7	A0A1C7G1W7	TVASTSGFPTDDASREALQTANLYLEMPVN	LQTANLYLEMPVNAKSSEVEIVLNEAHDNI	17	0	1903.97	398	414	yes	yes	2	0.00026435	151.7	60488000	11113000	10197000	5841300	9178800	9006900	6788400	0	0	0	0	0	0	0	0	0	0	0	0	0	13061	208281;208282;208283;208284;208285;208286;208287;208288	5	138800;138801;138802;138803;138804	138804			18203000	16785000	10728000	21526000	18910000	17730000	0	0	0	0	0	0	0	0	0	0	0	0	0	By MS/MS	By matching	By matching	By MS/MS	By MS/MS	By MS/MS
TPYEGGFNPEGEYYR	C4YHG6	C4YHG6;B9WFY2;A0A1D8PLN9	NEQEKTATMKIDEPKTPYEGGFNPEGEYYR	TPYEGGFNPEGEYYRDDDDNEGNGNGEVDD	15	0	1777.76	99	113	yes	no	2	0.00026436	151.26	15061000	0	0	0	0	0	0	0	0	0	0	0	0	0	0	0	0	0	0	0	62111	947850;947851;947852	2	621620;621621;621622	621620			0	0	0	0	0	0	0	0	0	0	0	0	0	0	0	0	0	0	0
LVDTGSNYFNYIK	A0A099P395	A0A099P395	YLRYCAGYADKLFGKLVDTGSNYFNYIKRE	GKLVDTGSNYFNYIKREPIGVCGQIIPWNF	13	0	1532.75	167	179	yes	yes	2	0.00026437	166.19	474950000	0	0	0	0	0	0	0	0	0	0	0	0	0	0	0	0	0	0	0	42421	659859;659860;659861;659862;659863;659864;659865;659866;659867;659868;659869;659870;659871;659872;659873	10	430214;430215;430216;430217;430218;430219;430220;430221;430222;430223;430224	430218			0	0	0	0	0	0	0	0	0	0	0	0	0	0	0	0	0	0	0
DMDEGILNEIAAAMQK	A0A174Q3E7	A0A174Q3E7	EPFDFNKDFFMLFPKDMDEGILNEIAAAMQ	MDEGILNEIAAAMQKVCENPDFQAEMAGLL	16	0	1747.81	300	315	yes	yes	2;3	0.00026437	147.24	70630000	6318700	6094000	3680200	6143000	5999600	4505800	1626500	2825000	2505700	2093300	1413300	1042100	1347000	0	0	0	0	0	0	10804	174363;174364;174365;174366;174367;174368;174369;174370;174371;174372;174373;174374;174375;174376;174377;174378;174379;174380;174381;174382;174383;174384;174385;174386;174387;174388;174389;174390;174391;174392;174393;174394;174395;174396;174397;174398	32	116208;116209;116210;116211;116212;116213;116214;116215;116216;116217;116218;116219;116220;116221;116222;116223;116224;116225;116226;116227;116228;116229;116230;116231;116232;116233;116234;116235;116236;116237;116238;116239	116209			10350000	10031000	6758800	14407000	12596000	11768000	4985500	8229600	8180600	6809600	5027800	4254700	8319400	0	0	0	0	0	0	By MS/MS	By MS/MS	By MS/MS	By MS/MS	By MS/MS	By MS/MS	By matching	By MS/MS	By MS/MS	By MS/MS	By MS/MS	By matching	By MS/MS
MLQDVQMPSK	Q3TR43	Q3TR43;P28843	HKELRVLEDNSALDRMLQDVQMPSKKLDFI	SALDRMLQDVQMPSKKLDFIVLNETRFWYQ	10	0	1175.57	497	506	yes	no	2	0.00026438	174.02	784550000	31402000	24564000	18874000	24612000	23311000	23677000	0	0	0	0	0	4452300	6019600	58408000	44658000	40535000	0	11420000	5527100	44486;44487	689684;689685;689686;689687;689688;689689;689690;689691;689692;689693;689694;689695;689696;689697;689698;689699;689700;689701;689702;689703;689704;689705;689706;689707;689708;689709;689710;689711;689712;689713;689714;689715;689716;689717;689718;689719	17	448953;448954;448955;448956;448957;448958;448959;448960;448961;448962;448963;448964;448965;448966;448967;448968;448969	448958			51436000	40435000	34662000	57721000	48941000	61840000	0	0	0	0	0	18179000	37180000	104120000	71877000	69591000	0	56406000	32185000	By MS/MS	By MS/MS	By MS/MS	By MS/MS	By MS/MS	By MS/MS						By matching	By matching	By matching	By MS/MS	By matching		By matching	By MS/MS
ELTADELNTK	A0A1C7GPU5	A0A1C7GPU5	______________________________	ASEIRELTADELNTKLSDLKAELFNLRFQL	10	0	1132.56	8	17	yes	yes	2	0.00026438	174.02	251510000	0	0	0	0	0	0	0	0	0	0	0	0	0	0	0	0	0	0	0	16581	260922;260923;260924;260925;260926;260927;260928;260929;260930	4	173810;173811;173812;173813	173813			0	0	0	0	0	0	0	0	0	0	0	0	0	0	0	0	0	0	0
NSQNSQNSQK	A0A1C7IFF5	A0A1C7IFF5	NSQNSQNSQNSQNSKNSQNSQNSQKNSYSG	SQNSKNSQNSQNSQKNSYSGSKNGTENCGT	10	0	1133.51	52	61	yes	yes	2	0.00026438	174.02	1697800	0	0	0	0	0	0	0	132030	0	0	0	0	115390	0	0	0	0	0	0	48571	754461;754462;754463;754464;754465	2	492018;492019	492019			0	0	0	0	0	0	0	384610	0	0	0	0	712690	0	0	0	0	0	0								By matching					By matching
QSEQAEGEAK	C4YR96	C4YR96;C4YR94;A0A1D8PNC7	SVQQGSDNAKADLKKQSEQAEGEAKTLAET	ADLKKQSEQAEGEAKTLAETAQEYVEVAKT	10	0	1075.48	115	124	yes	no	2	0.00026438	174.02	31689000	0	0	0	0	0	0	0	0	0	0	0	0	0	0	0	0	0	0	0	52742;52743	809952;809953;809954;809955;809956;809957;809958;809959	7	528704;528705;528706;528707;528708;528709;528710	528705			0	0	0	0	0	0	0	0	0	0	0	0	0	0	0	0	0	0	0
LQQDTQIQTK	Q6FLT1	Q6FLT1;A0A0W0D9R8	LLNYSDVQTKVAQARLQQDTQIQTKFNKVI	VAQARLQQDTQIQTKFNKVIRENLAESIAR	10	0	1201.63	185	194	yes	no	2	0.00026438	174.02	41252000	0	0	0	0	0	0	0	0	0	0	0	0	0	0	0	0	1774700	1538800	0	41140	641587;641588;641589;641590;641591;641592;641593;641594;641595;641596;641597;641598;641599;641600;641601;641602;641603;641604;641605	9	418982;418983;418984;418985;418986;418987;418988;418989;418990	418987			0	0	0	0	0	0	0	0	0	0	0	0	0	0	0	0	6837000	7600500	0																	By MS/MS	By MS/MS
IGSGLVTVMVR	A0A1C7FXR2	A0A174IVI7;A0A174IUH7;A0A1C7FXN1;A0A1C7FXR2	AMTKAANVALIGYEKIGSGLVTVMVRGDVG	GYEKIGSGLVTVMVRGDVGAVKASVDAGAA	11	0	1130.65	38	48	no	no	2	0.00026452	153.24	1273100000	104950000	115030000	67891000	53625000	91736000	87213000	39072000	44944000	31681000	36084000	18968000	9939300	605690	0	0	0	0	0	817410	30747;30748	480333;480334;480335;480336;480337;480338;480339;480340;480341;480342;480343;480344;480345;480346;480347;480348;480349;480350;480351;480352;480353;480354;480355;480356;480357;480358;480359;480360;480361;480362;480363;480364;480365;480366;480367;480368;480369;480370;480371;480372;480373;480374;480375;480376;480377;480378;480379;480380;480381;480382;480383;480384;480385;480386;480387;480388;480389;480390;480391;480392	27	316386;316387;316388;316389;316390;316391;316392;316393;316394;316395;316396;316397;316398;316399;316400;316401;316402;316403;316404;316405;316406;316407;316408;316409;316410;316411;316412	316405			171910000	189360000	124680000	125760000	192600000	227780000	119770000	130930000	103430000	117380000	67480000	40582000	3741000	0	0	0	0	0	4760000	By MS/MS	By MS/MS	By MS/MS	By MS/MS	By MS/MS	By MS/MS	By MS/MS	By MS/MS	By MS/MS	By MS/MS	By MS/MS	By MS/MS	By matching						By matching
ALIVLDSVDEK	A0A1C7GP58	A0A1C7GP58	KDIAAMLKAVGSEKKALIVLDSVDEKVIKS	SEKKALIVLDSVDEKVIKSAGNIPGVKTAQ	11	0	1200.66	152	162	yes	yes	2	0.00026452	153.24	863440000	0	0	0	0	0	0	0	0	0	0	0	0	0	0	0	0	0	0	0	4163	70906;70907;70908;70909;70910;70911;70912;70913;70914;70915;70916;70917;70918;70919;70920;70921;70922;70923;70924;70925;70926;70927;70928	11	46753;46754;46755;46756;46757;46758;46759;46760;46761;46762;46763	46761			0	0	0	0	0	0	0	0	0	0	0	0	0	0	0	0	0	0	0
NNTGEWNIVVK	A0A1C7GRE0	A0A1C7GRE0	SDVDVTKLVIQSESKNNTGEWNIVVKVAPE	SESKNNTGEWNIVVKVAPEENSAEITSISS	11	0	1272.65	1114	1124	yes	yes	2	0.00026452	153.24	615800000	0	0	0	62625000	65811000	6914900	0	0	0	392520	0	0	0	0	0	0	12267000	2850800	0	47930	742885;742886;742887;742888;742889;742890;742891;742892;742893;742894;742895;742896;742897;742898;742899;742900;742901;742902;742903;742904;742905;742906;742907;742908;742909;742910;742911;742912;742913;742914	12	484092;484093;484094;484095;484096;484097;484098;484099;484100;484101;484102;484103	484098			0	0	0	146870000	138170000	18060000	0	0	0	1276900	0	0	0	0	0	0	47257000	14081000	0				By MS/MS	By MS/MS	By MS/MS				By matching							By matching	By matching
AIDLIDEAAAR	A0A1C7HF86	A0A1C7HF86	ELSARYITDRFLPDKAIDLIDEAAARIKME	LPDKAIDLIDEAAARIKMEIDSKPEELDKL	11	0	1156.61	390	400	yes	yes	2	0.00026452	153.24	258350000	0	0	2073900	0	0	0	0	0	0	0	0	0	0	0	0	696960	0	410290	0	3183	54777;54778;54779;54780;54781;54782;54783;54784;54785;54786;54787;54788;54789;54790;54791;54792;54793;54794	5	36379;36380;36381;36382;36383	36379			0	0	3808800	0	0	0	0	0	0	0	0	0	0	0	0	1196600	0	2026600	0			By matching													By matching		By matching
EAIDEQGEYMK	A0A1Z8JLV3	A0A1Z8JLV3;A0A2U9R1K7;A0A099NKP7	EGYRDRAVQAGYDAKEAIDEQGEYMKKKLY	YDAKEAIDEQGEYMKKKLYNAKDAVADTAS	11	0	1311.57	372	382	yes	no	2	0.00026452	153.24	190500000	0	0	0	0	0	0	0	0	0	0	0	532870	0	0	0	0	0	0	0	12954;12955	206711;206712;206713;206714;206715;206716;206717;206718;206719;206720;206721;206722;206723;206724;206725;206726;206727	8	137964;137965;137966;137967;137968;137969;137970;137971	137964			0	0	0	0	0	0	0	0	0	0	0	2175700	0	0	0	0	0	0	0												By matching
YDGTIGDACGR	G8BHU8	G8BHU8	TVAAKAEVPALLEEKYDGTIGDACGRLAAV	LEEKYDGTIGDACGRLAAVAGTSTCHIAMT	11	0	1183.49	315	325	yes	yes	2	0.00026452	153.24	51484000	0	0	0	0	0	0	0	0	0	0	0	0	0	0	0	0	0	0	0	71280	1104395;1104396;1104397;1104398;1104399;1104400;1104401;1104402	6	726168;726169;726170;726171;726172;726173	726172			0	0	0	0	0	0	0	0	0	0	0	0	0	0	0	0	0	0	0
AIEAGISVYNR	A0A1C7I9P3	A0A1C7I9P3	NFDNVPLALDTANKKAIEAGISVYNRSKGK	ANKKAIEAGISVYNRSKGKPIVNSADAGGR	11	0	1191.62	85	95	yes	yes	2	0.00026452	164.46	106730000	2840300	3110600	0	0	1754400	30181000	0	2364300	0	2812000	749990	3493000	2249300	0	0	0	0	0	0	3224	55362;55363;55364;55365;55366;55367;55368;55369;55370;55371;55372;55373;55374;55375;55376;55377;55378;55379;55380;55381;55382;55383;55384;55385;55386;55387;55388;55389;55390;55391;55392;55393	15	36726;36727;36728;36729;36730;36731;36732;36733;36734;36735;36736;36737;36738;36739;36740	36734			4652400	5120400	0	0	3683300	78825000	0	6887600	0	9147600	2668100	14262000	13893000	0	0	0	0	0	0	By MS/MS	By MS/MS	By MS/MS	By MS/MS	By MS/MS	By MS/MS		By matching		By matching	By matching	By matching	By matching
SMEELLPIIER	A0A1C7I6H7	A0A1C7I6H7	GDPNQQEICNGMWFRSMEELLPIIEREGIR	MWFRSMEELLPIIEREGIRVEIQSHPYDFC	11	0	1328.7	127	137	yes	yes	2	0.00026452	153.24	55384000	6329500	6423000	5244000	4729100	4618400	9855100	0	0	0	0	534340	0	0	0	0	0	0	0	0	56769	865615;865616;865617;865618;865619;865620;865621;865622;865623;865624;865625;865626;865627;865628;865629;865630;865631;865632	6	565665;565666;565667;565668;565669;565670	565670			10368000	10573000	9630700	11091000	9696300	25739000	0	0	0	0	1900900	0	0	0	0	0	0	0	0	By MS/MS	By MS/MS	By MS/MS	By MS/MS	By MS/MS	By MS/MS					By matching
YMPNLQTVFEK	A0A1C7IH63	A0A1C7IH63	AKQGIIIPLENLIDKYMPNLQTVFEKYPEY	LIDKYMPNLQTVFEKYPEYRTMVTAPDGHI	11	0	1368.67	139	149	yes	yes	2	0.00026452	153.24	123340000	16603000	17314000	12866000	17923000	18618000	23746000	0	0	0	0	0	0	0	0	0	0	0	0	0	72609	1124135;1124136;1124137;1124138;1124139;1124140;1124141;1124142;1124143;1124144;1124145;1124146;1124147;1124148	4	739019;739020;739021;739022	739019			27195000	28501000	23629000	42032000	39089000	62018000	0	0	0	0	0	0	0	0	0	0	0	0	0	By MS/MS	By MS/MS	By matching	By MS/MS	By matching	By MS/MS
IQHNNAIGPYK	A0A1B1S6U6	A0A1B1S6U6	WVDDKGKVQNNMGYRIQHNNAIGPYKGGIR	MGYRIQHNNAIGPYKGGIRFHSSVNQSILK	11	0	1253.65	78	88	yes	yes	2;3	0.00026452	153.24	353410000	35608000	6417500	33464000	30512000	22437000	20040000	7441400	7710100	9400200	7919400	7311700	6859400	4324700	0	143530	0	149990	0	0	32806	513541;513542;513543;513544;513545;513546;513547;513548;513549;513550;513551;513552;513553;513554;513555;513556;513557;513558;513559;513560;513561;513562;513563;513564;513565;513566;513567;513568;513569;513570;513571;513572;513573;513574;513575;513576;513577;513578;513579;513580;513581;513582;513583;513584;513585;513586;513587;513588;513589;513590;513591;513592;513593	23	337350;337351;337352;337353;337354;337355;337356;337357;337358;337359;337360;337361;337362;337363;337364;337365;337366;337367;337368;337369;337370;337371;337372	337372			58325000	10564000	61458000	71557000	47108000	52341000	22810000	22460000	30690000	25762000	26011000	28006000	26711000	0	231010	0	577800	0	0	By MS/MS	By MS/MS	By MS/MS	By MS/MS	By MS/MS	By MS/MS	By MS/MS	By MS/MS	By MS/MS	By MS/MS	By MS/MS	By MS/MS	By matching		By matching		By matching
GPQTGYTVSHSHIR	A0A1C7FUK8	A0A1C7FUK8	______________________________	KGPQTGYTVSHSHIRNKRRFLPNLQPVHTT	14	0	1538.76	11	24	yes	yes	3	0.00026454	130.19	65980000	0	0	0	0	0	0	0	0	0	0	0	0	0	0	0	0	0	0	0	25754	402450;402451;402452;402453;402454	3	265800;265801;265802	265801			0	0	0	0	0	0	0	0	0	0	0	0	0	0	0	0	0	0	0
LASAYGATELQDYCGR	Q07797	Q07797	RRIEVSMSSVKCLHKLASAYGATELQDYCG	ASAYGATELQDYCGRLFATLLPQDPTFHTP	16	0	1773.8	230	245	yes	yes	2	0.00026461	155.47	78206000	0	2059600	1930600	1589900	2056900	0	2148300	2369400	0	1967300	4018800	1537700	0	4821600	0	6499200	0	0	1590100	36189	562081;562082;562083;562084;562085;562086;562087;562088;562089;562090;562091;562092;562093;562094;562095;562096;562097;562098;562099;562100;562101;562102;562103;562104;562105;562106;562107;562108;562109	22	367753;367754;367755;367756;367757;367758;367759;367760;367761;367762;367763;367764;367765;367766;367767;367768;367769;367770;367771;367772;367773;367774	367759			0	3390300	3545600	3728700	4318400	0	6585100	6902300	0	6399600	14297000	6278200	0	8595000	0	11158000	0	0	9259500		By MS/MS	By MS/MS	By MS/MS	By MS/MS		By MS/MS	By MS/MS		By matching	By matching	By matching		By matching	By MS/MS	By MS/MS			By MS/MS
ITPEDASETNNATYSK	A0A1C7HG94	A0A1C7HG94	FEVDDKNKSKFKSIRITPEDASETNNATYS	TPEDASETNNATYSKILNGLYGQPTEKKLP	16	0	1739.79	276	291	yes	yes	2	0.00026461	152.96	5252200	0	0	0	0	0	0	0	0	0	0	0	0	0	0	0	0	0	0	0	33570	525966;525967;525968;525969	5	345346;345347;345348;345349;345350	345350			0	0	0	0	0	0	0	0	0	0	0	0	0	0	0	0	0	0	0
ANGAEGIDDEMINGIR	A0A1C7HW84	A0A1C7HW84	GCMVVGITAGLEEARANGAEGIDDEMINGI	NGAEGIDDEMINGIRAGLMGPLAGIGDSLI	16	0	1673.77	85	100	yes	yes	2	0.00026461	152.96	114250000	0	5321300	3570600	0	3877900	3005200	1676400	0	0	0	0	1926300	0	0	0	0	0	0	0	4914	82561;82562;82563;82564;82565;82566;82567;82568;82569;82570;82571;82572;82573;82574;82575;82576;82577;82578;82579;82580;82581;82582;82583;82584;82585;82586;82587	23	54281;54282;54283;54284;54285;54286;54287;54288;54289;54290;54291;54292;54293;54294;54295;54296;54297;54298;54299;54300;54301;54302;54303;54304;54305	54297			0	8759500	6557600	0	8141600	7848900	5138500	0	0	0	0	7865100	0	0	0	0	0	0	0	By MS/MS	By MS/MS	By MS/MS	By MS/MS	By MS/MS	By MS/MS	By MS/MS		By MS/MS		By MS/MS	By MS/MS
WAPTPLEQTESLEQLR	A0A2N8IC69	A0A2N8IC69	GIYAYRRDFLENYVRWAPTPLEQTESLEQL	APTPLEQTESLEQLRALENGARIRVILTDH	16	0	1896.96	197	212	yes	yes	2	0.00026461	152.96	12005000	0	0	0	0	0	0	0	0	0	0	0	0	0	0	0	0	0	0	0	70369	1089971;1089972;1089973;1089974;1089975;1089976;1089977;1089978;1089979	7	716672;716673;716674;716675;716676;716677;716678	716672			0	0	0	0	0	0	0	0	0	0	0	0	0	0	0	0	0	0	0												By MS/MS
AVNELPTQPSQDEMLK	Q6FMZ0	Q6FMZ0;A0A0W0EQP2	______________________________	VNELPTQPSQDEMLKLYGLYKQATVGDNTK	16	0	1798.88	12	27	yes	no	2;3	0.00026461	152.96	2468600000	0	0	0	0	0	0	0	0	0	0	0	0	0	0	0	0	0	0	0	6948;6949	113337;113338;113339;113340;113341;113342;113343;113344;113345;113346;113347;113348;113349;113350;113351;113352;113353;113354;113355;113356;113357;113358;113359;113360;113361;113362;113363;113364;113365;113366	22	74691;74692;74693;74694;74695;74696;74697;74698;74699;74700;74701;74702;74703;74704;74705;74706;74707;74708;74709;74710;74711;74712	74708		150	0	0	0	0	0	0	0	0	0	0	0	0	0	0	0	0	0	0	0
AQEVVDDVDISAEDIK	C4YMT0	C4YMT0;A0A1D8PTU7	VNQKTGKILSDGIQKAQEVVDDVDISAEDI	QEVVDDVDISAEDIKKGAEKVNQKTGEVLS	16	0	1744.84	145	160	yes	no	2	0.00026463	147.52	47300000	0	0	0	0	0	0	0	0	0	0	0	0	0	0	0	0	0	0	0	5473	91205;91206;91207;91208;91209;91210;91211;91212;91213	6	60428;60429;60430;60431;60432;60433;60434	60429			0	0	0	0	0	0	0	0	0	0	0	0	0	0	0	0	0	0	0
TLIQNMVIGVSQGYEK	A0A1C7IDW1	A0A1C7IDW1	PNDLKKMKSLHGLTRTLIQNMVIGVSQGYE	LIQNMVIGVSQGYEKTLEVNGVGYKAAKQG	16	0	1778.92	71	86	yes	yes	2;3	0.00026463	152	313700000	8659300	6170200	4413300	3228400	4996700	2421500	0	0	1595400	0	600770	0	0	0	0	0	0	0	0	61269	934148;934149;934150;934151;934152;934153;934154;934155;934156;934157;934158;934159;934160;934161;934162;934163;934164;934165;934166;934167;934168;934169;934170;934171;934172;934173;934174;934175;934176;934177;934178;934179;934180;934181;934182;934183;934184;934185;934186;934187;934188	24	612519;612520;612521;612522;612523;612524;612525;612526;612527;612528;612529;612530;612531;612532;612533;612534;612535;612536;612537;612538;612539;612540;612541;612542;612543	612527			14184000	10157000	8105100	7571200	10491000	6324500	0	0	5208700	0	2137300	0	0	0	0	0	0	0	0	By matching	By MS/MS	By matching	By matching	By matching	By matching			By matching		By matching
LALETGEDPVHSPIEYVLESIK	A0A1C7HM69	A0A1C7HM69	IRQEVIALQDMGHKRLALETGEDPVHSPIE	DPVHSPIEYVLESIKTIYGIKHKNGAIRRV	22	0	2438.26	137	158	yes	yes	3	0.00026473	90.896	100720000	0	0	0	0	0	0	0	0	0	0	0	0	0	0	0	0	0	0	0	35990	558434;558435;558436;558437;558438;558439;558440	6	365401;365402;365403;365404;365405;365406	365401			0	0	0	0	0	0	0	0	0	0	0	0	0	0	0	0	0	0	0
AANPTPEKPFVLGCPTGSSPLGMYK	A0A1C7GW16	A0A1C7GW16	SVSLWAAHYVAAKIKAANPTPEKPFVLGCP	VLGCPTGSSPLGMYKALIDLNKKGIVSFQN	25	1	2618.29	26	50	yes	yes	3	0.00026479	88.976	157780000	0	0	0	0	0	0	0	0	0	0	0	0	0	0	0	0	0	0	0	563	11499;11500;11501;11502;11503;11504;11505;11506;11507;11508	12	7551;7552;7553;7554;7555;7556;7557;7558;7559;7560;7561;7562	7555			0	0	0	0	0	0	0	0	0	0	0	0	0	0	0	0	0	0	0
LSEQDYAVVYITEALAK	A0A1C7GNJ3	A0A1C7GNJ3	FPVQSGDEGAHTLRRLSEQDYAVVYITEAL	EQDYAVVYITEALAKEIPGELDRCRESLMP	17	0	1911.98	39	55	yes	yes	3	0.00026487	122.97	38106000	0	0	0	0	0	0	0	0	0	0	0	0	0	0	0	1531700	0	0	0	41434	645600;645601;645602;645603;645604	1	421509	421509			0	0	0	0	0	0	0	0	0	0	0	0	0	0	0	2629700	0	0	0																By matching
QEAGPSTAIIEEDTLE	A0A1C7GA71	A0A1C7GA71	LTEDDYNDSSEEPEKQEAGPSTAIIEEDTL	EAGPSTAIIEEDTLE_______________	16	0	1701.79	204	219	yes	yes	2	0.0002649	147.28	59433000	0	0	0	0	0	0	0	0	0	0	0	0	0	0	0	0	0	0	0	50633	781847;781848;781849;781850;781851;781852;781853	5	510326;510327;510328;510329;510330	510326			0	0	0	0	0	0	0	0	0	0	0	0	0	0	0	0	0	0	0
GGALATMTPEVQEIFK	A0A1C7GP42	A0A1C7GP42	ARKYGKSVIIMEPVKGGALATMTPEVQEIF	GALATMTPEVQEIFKKADPNASVASWAVRY	16	0	1690.86	207	222	yes	yes	2	0.0002649	147.28	774370000	0	0	0	0	0	0	0	0	0	0	0	0	0	0	0	1251700	0	0	0	23785	371116;371117;371118;371119;371120;371121;371122;371123;371124;371125;371126;371127;371128;371129;371130;371131;371132;371133;371134;371135;371136;371137	11	245454;245455;245456;245457;245458;245459;245460;245461;245462;245463;245464	245463			0	0	0	0	0	0	0	0	0	0	0	0	0	0	0	2149000	0	0	0																By matching
GGSIVGEHEVIFAGPDEVIEFK	A0A1C7IIA8	A0A1C7IIA8	REKRDAKEIGLSAVRGGSIVGEHEVIFAGP	HEVIFAGPDEVIEFKHTAYSKAVFGKGAVE	22	0	2328.16	195	216	yes	yes	3	0.00026506	90.882	43520000	0	6468500	0	1483400	3200500	3320500	0	0	0	0	0	0	0	0	0	0	0	0	0	24017	374111;374112;374113;374114;374115;374116;374117;374118;374119;374120	1	247366;247367	247367			0	10648000	0	3478900	6719500	8672500	0	0	0	0	0	0	0	0	0	0	0	0	0		By matching		By matching	By matching	By matching
YCETPFTIEPVEIISEHNNETR	A0A1Z8JTP9	A0A1Z8JTP9;A0A099P6K4	KVEIVVNTLVAMFSRYCETPFTIEPVEIIS	IEPVEIISEHNNETRICPNLEMRELQVEAE	22	0	2677.23	265	286	yes	no	3	0.00026506	90.882	14048000	0	0	0	0	0	0	0	0	0	0	0	0	0	0	0	0	0	0	0	71164	1103182;1103183	2	725429;725430	725429			0	0	0	0	0	0	0	0	0	0	0	0	0	0	0	0	0	0	0
AHQVVEDGYEFFSK	Q6FN79	A0A099P0C0;A0A1Z8JPC0;A0A1V2LI11;Q6FN79;A0A0W0ECF7;G8BKA4;A0A061BET4;Q59N42;C4YMH9;B9WMG3	VNRFLQKQDMELICRAHQVVEDGYEFFSKR	RAHQVVEDGYEFFSKRQLVTLFSAPNYCGE	14	0	1654.76	246	259	no	no	2;3	0.00026519	143.55	204510000	0	0	0	0	0	0	0	0	0	0	0	0	0	0	0	0	0	0	0	3052	52399;52400;52401;52402;52403;52404;52405;52406;52407;52408;52409	8	34684;34685;34686;34687;34688;34689;34690;34691	34685			0	0	0	0	0	0	0	0	0	0	0	0	0	0	0	0	0	0	0
IPYATNVTAEYVTK	A0A1C7I5F9	A0A1C7I5F9	KLAEVLQSAAVGEPKIPYATNVTAEYVTKA	KIPYATNVTAEYVTKASQVKELLVRQVSSS	14	0	1568.81	221	234	yes	yes	2	0.00026519	143.55	13957000	0	0	0	0	0	0	0	0	0	0	0	0	0	0	0	0	0	0	0	32692	511487;511488;511489;511490	6	335850;335851;335852;335853;335854;335855	335854			0	0	0	0	0	0	0	0	0	0	0	0	0	0	0	0	0	0	0
VEEGSVIADGPGIR	A0A1C7GNF9	A0A1C7GNF9	STCINQVPVVNVGERVEEGSVIADGPGIRN	RVEEGSVIADGPGIRNGEIALGKNALIGFM	14	0	1397.72	755	768	yes	yes	2	0.00026535	143.5	48438000	0	0	0	0	0	0	0	0	0	0	0	0	0	0	0	0	0	0	0	64835	996501;996502;996503;996504;996505;996506;996507	4	654228;654229;654230;654231	654230			0	0	0	0	0	0	0	0	0	0	0	0	0	0	0	0	0	0	0
AGICGSCAMLVNGK	A0A1C7HDN2	A0A1C7HDN2	RDTQDPSLQFDFVCRAGICGSCAMLVNGKP	RAGICGSCAMLVNGKPALACRTLTRDLPDH	14	0	1436.66	82	95	yes	yes	2	0.00026535	143.5	71013000	0	0	0	0	0	0	0	0	0	0	0	0	1456000	0	0	0	0	0	0	2543	44419;44420;44421;44422;44423;44424;44425;44426;44427;44428;44429;44430;44431;44432;44433;44434	11	29399;29400;29401;29402;29403;29404;29405;29406;29407;29408;29409;29410	29401			0	0	0	0	0	0	0	0	0	0	0	0	8993100	0	0	0	0	0	0													By matching
ASPTEVVVQNSSGK	A0A1C7HIA3	A0A1C7HIA3	EALVAADMPAVVVLKASPTEVVVQNSSGKQ	KASPTEVVVQNSSGKQITIKGKNLDFVKNS	14	0	1401.71	398	411	yes	yes	2	0.00026535	143.5	11228000	0	0	0	0	0	0	0	0	0	0	0	0	0	0	0	0	0	0	0	5990	98552;98553;98554;98555	6	65094;65095;65096;65097;65098;65099	65095			0	0	0	0	0	0	0	0	0	0	0	0	0	0	0	0	0	0	0
INGFTYVETEMDYYTGEVK	A0A1C7I5X7	A0A1C7GAT2;A0A1C7I5X7	ILNGLGKDAAQIIARINGFTYVETEMDYYT	TYVETEMDYYTGEVKEVFRKAYSEGLRAKV	19	0	2258.01	167	185	no	no	2;3	0.00026543	127.18	302110000	26759000	22363000	16920000	16453000	17689000	17755000	9999600	10117000	12921000	9807000	6716700	4283600	5153500	0	0	0	0	0	0	32217;32218	504828;504829;504830;504831;504832;504833;504834;504835;504836;504837;504838;504839;504840;504841;504842;504843;504844;504845;504846;504847;504848;504849;504850;504851;504852;504853;504854;504855;504856;504857;504858;504859;504860;504861;504862;504863;504864;504865;504866;504867;504868;504869;504870;504871;504872;504873;504874;504875;504876;504877;504878;504879;504880;504881;504882;504883;504884;504885;504886;504887;504888;504889;504890;504891;504892;504893;504894;504895;504896;504897;504898;504899;504900;504901;504902;504903;504904;504905;504906;504907;504908;504909;504910;504911;504912;504913	96	331542;331543;331544;331545;331546;331547;331548;331549;331550;331551;331552;331553;331554;331555;331556;331557;331558;331559;331560;331561;331562;331563;331564;331565;331566;331567;331568;331569;331570;331571;331572;331573;331574;331575;331576;331577;331578;331579;331580;331581;331582;331583;331584;331585;331586;331587;331588;331589;331590;331591;331592;331593;331594;331595;331596;331597;331598;331599;331600;331601;331602;331603;331604;331605;331606;331607;331608;331609;331610;331611;331612;331613;331614;331615;331616;331617;331618;331619;331620;331621;331622;331623;331624;331625;331626;331627;331628;331629;331630;331631;331632;331633;331634;331635;331636;331637;331638	331555			43831000	36812000	31074000	38586000	37138000	46371000	30651000	29471000	42185000	31903000	23895000	17490000	31830000	0	0	0	0	0	0	By MS/MS	By MS/MS	By MS/MS	By MS/MS	By MS/MS	By MS/MS	By MS/MS	By MS/MS	By MS/MS	By MS/MS	By MS/MS	By MS/MS	By MS/MS
AAEQDYAPAQCNLGVLTLHGVGTEADPAAAAEWFR	A0A1C7FR07	A0A1C7FR07	GVEQDKAKAVECYRKAAEQDYAPAQCNLGV	VGTEADPAAAAEWFRRAAEQSFARAQDLLG	35	0	3698.74	261	295	yes	yes	3	0.00026546	58.382	2807000	0	0	0	0	0	0	0	0	0	0	0	0	0	0	0	0	0	0	0	252	5718	2	3791;3792	3792			0	0	0	0	0	0	0	0	0	0	0	0	0	0	0	0	0	0	0
IYNTSLTFSPQGEIIAK	G8BF69	G8BF69	IYIIGGSIPELDSDKIYNTSLTFSPQGEII	NTSLTFSPQGEIIAKHRKAHLFDIDIPDGI	17	0	1880.99	106	122	yes	yes	2	0.00026554	151.66	13809000	0	0	0	0	0	0	0	0	0	0	0	0	0	0	0	0	0	0	0	34391	538347;538348;538349	4	353388;353389;353390;353391	353390			0	0	0	0	0	0	0	0	0	0	0	0	0	0	0	0	0	0	0
TAIQQLATSGLPILSLR	G8BIJ6	G8BIJ6	KLTGDLQWPKTTSFKTAIQQLATSGLPILS	IQQLATSGLPILSLRTCKADVVVGLPDGVN	17	0	1781.04	398	414	yes	yes	2;3	0.00026554	151.66	42404000	0	0	0	0	0	0	0	0	0	0	0	0	0	0	0	0	0	0	0	59025	896972;896973;896974;896975;896976;896977;896978;896979	7	587293;587294;587295;587296;587297;587298;587299	587298			0	0	0	0	0	0	0	0	0	0	0	0	0	0	0	0	0	0	0
ADIDYAWEEADTTYGK	A0A059MWS7	A0A059MWS7	SEGYSEGTVPLHTLRADIDYAWEEADTTYG	DIDYAWEEADTTYGKLGVKVWIYRGEILPT	16	0	1846.79	179	194	yes	yes	2	0.00026558	149.26	34655000	0	0	0	0	0	0	0	0	0	0	0	0	0	0	0	0	0	0	0	1161	22642;22643;22644;22645;22646;22647;22648;22649	9	15127;15128;15129;15130;15131;15132;15133;15134;15135	15130			0	0	0	0	0	0	0	0	0	0	0	0	0	0	0	0	0	0	0
TIAGEIQPMLCGTAFK	A0A1C7HI20	A0A1C7HI20	GDLSEADIIKGLRTRTIAGEIQPMLCGTAF	IAGEIQPMLCGTAFKNKGVQRMLDAVIELL	16	0	1735.86	256	271	yes	yes	2;3	0.00026558	147.33	41585000	0	0	0	0	0	0	0	0	0	0	0	0	0	0	0	0	0	0	0	60687	922851;922852;922853;922854	4	605010;605011;605012;605013	605010			0	0	0	0	0	0	0	0	0	0	0	0	0	0	0	0	0	0	0
LSVGIEDGEDLLEDIK	Q6FRS2	Q6FRS2;A0A0W0D2U3	KEAREASGVFDDLVRLSVGIEDGEDLLEDI	SVGIEDGEDLLEDIKQALQKATA_______	16	0	1743.88	368	383	yes	no	2;3	0.00026558	184.31	56118000	0	0	0	0	0	0	0	0	0	0	0	0	0	0	0	0	562110	0	0	41817	650501;650502;650503;650504;650505;650506;650507;650508;650509;650510;650511;650512;650513;650514;650515;650516;650517;650518;650519	15	424429;424430;424431;424432;424433;424434;424435;424436;424437;424438;424439;424440;424441;424442;424443	424438			0	0	0	0	0	0	0	0	0	0	0	0	0	0	0	0	2165500	0	0																	By matching	By MS/MS	By MS/MS
VSELHEFNPMLGHR	A0A2N8HYM8	A0A2N8HYM8	LAQKIGMPVEVIMRRVSELHEFNPMLGHRG	RVSELHEFNPMLGHRGCRLGIAYPEITEMQ	14	0	1664.81	692	705	yes	yes	3	0.00026574	130.1	60787000	10810000	4405300	5240500	4622000	5318100	5521800	0	0	0	0	0	0	0	0	0	0	0	800170	0	68619	1061610;1061611;1061612;1061613;1061614;1061615;1061616;1061617;1061618;1061619;1061620;1061621;1061622;1061623;1061624;1061625	7	697502;697503;697504;697505;697506;697507;697508	697504			17706000	7251600	9624300	10840000	11165000	14422000	0	0	0	0	0	0	0	0	0	0	0	3952300	0	By MS/MS	By MS/MS	By MS/MS	By MS/MS	By MS/MS	By matching												By matching
VIATSDNSPYCGIVHESK	Q6FUF3	Q6FUF3;A0A0W0CBW1	MSHGDKLHGLPTGFKVIATSDNSPYCGIVH	TSDNSPYCGIVHESKQIYGIQFHPEVTHSS	18	0	1975.93	151	168	yes	no	3	0.00026584	117.18	107530000	0	0	0	0	0	0	0	0	0	0	0	0	0	0	0	0	10664000	3238700	2058900	66195	1020290;1020291;1020292;1020293;1020294;1020295;1020296;1020297;1020298;1020299;1020300	8	669620;669621;669622;669623;669624;669625;669626;669627	669622			0	0	0	0	0	0	0	0	0	0	0	0	0	0	0	0	41083000	15997000	11990000																	By MS/MS	By matching	By matching
GGGVQFTDMDFHDIMFR	A0A1C7FXP4	A0A1C7FXP4	GTKEGLHGLYDGVMKGGGVQFTDMDFHDIM	GVQFTDMDFHDIMFRCRVPVIAAMQGHALG	17	0	1971.86	80	96	yes	yes	3	0.00026589	122.93	84584000	4978600	5547600	3964900	1916500	2648800	2052900	4623400	4758100	3006200	4006500	2385400	1539300	1579900	0	0	0	0	0	0	23887	372455;372456;372457;372458;372459;372460;372461;372462;372463;372464;372465;372466;372467;372468;372469;372470;372471;372472;372473;372474;372475;372476;372477;372478;372479;372480;372481;372482;372483	16	246309;246310;246311;246312;246313;246314;246315;246316;246317;246318;246319;246320;246321;246322;246323;246324;246325	246309			8155000	9132000	7281600	4494600	5561200	5361600	14172000	13861000	9814900	13033000	8486000	6284900	9758000	0	0	0	0	0	0	By MS/MS	By MS/MS	By matching	By matching	By MS/MS	By matching	By MS/MS	By MS/MS	By MS/MS	By MS/MS	By MS/MS	By matching	By MS/MS
IETTPLEFYNNILNFK	A0A1V2LH78	A0A1V2LH78;A0A099P897	DIVWEYKDKHGNFHRIETTPLEFYNNILNF	ETTPLEFYNNILNFKADEYFSLIHDPRNDE	16	0	1955	304	319	yes	no	2	0.00026618	147.37	110270000	0	0	0	0	0	0	0	0	0	0	0	0	0	0	0	0	0	0	0	30170	471324;471325;471326;471327;471328;471329;471330;471331	7	310682;310683;310684;310685;310686;310687;310688	310687			0	0	0	0	0	0	0	0	0	0	0	0	0	0	0	0	0	0	0
LGIPAYNWWNEALHGVAR	A0A1C7GMG4	A0A1C7GMG4	ERASQLRYDAPAIPRLGIPAYNWWNEALHG	PAYNWWNEALHGVARAGTATMFPQAIGLAA	18	0	2066.05	36	53	yes	yes	3	0.0002662	117.13	51461000	0	0	0	0	0	0	0	0	0	0	0	0	0	0	0	0	0	0	0	38073	594570;594571;594572;594573;594574;594575;594576;594577;594578	3	388786;388787;388788;388789	388788			0	0	0	0	0	0	0	0	0	0	0	0	0	0	0	0	0	0	0
GGVPAATYTEIILQGLAK	A0A1C7HJ77	A0A1C7HJ77	______________________________	PAATYTEIILQGLAKDGGLFVPVQYPQVSK	18	0	1801	8	25	yes	yes	3	0.0002662	117.13	21712000	0	0	0	0	0	0	0	0	0	0	0	0	0	0	0	0	0	0	0	24082	374874;374875;374876;374877;374878;374879	4	247809;247810;247811;247812	247811			0	0	0	0	0	0	0	0	0	0	0	0	0	0	0	0	0	0	0
YAFFPSVGLGWMISNEDFLK	A0A1C7GVX6	A0A1C7GVX6	TGRYDGSSKFGQNNKYAFFPSVGLGWMISN	SVGLGWMISNEDFLKDNSLISKLKLHTSYG	20	0	2320.12	625	644	yes	yes	2;3	0.00026624	100.45	14449000	0	0	0	0	0	0	0	0	0	0	0	0	0	0	247600	0	0	0	0	70983	1100005;1100006;1100007;1100008;1100009;1100010	5	723240;723241;723242;723243;723244	723242			0	0	0	0	0	0	0	0	0	0	0	0	0	0	398510	0	0	0	0															By matching
EEQASLALDR	A0A099P3L2	A0A099P3L2;A0A2U9R0X0	IDIAIDYAKSKGSTKEEQASLALDRLLVEF	KGSTKEEQASLALDRLLVEFGAEILKIVPG	10	0	1130.56	67	76	no	no	2	0.00026641	173.39	794780000	0	0	0	0	0	0	0	0	0	0	0	0	0	0	140740000	0	727800	0	0	14081	223846;223847;223848;223849;223850;223851;223852;223853;223854;223855;223856;223857;223858;223859;223860;223861;223862;223863;223864;223865;223866;223867	8	149259;149260;149261;149262;149263;149264;149265;149266	149264			0	0	0	0	0	0	0	0	0	0	0	0	0	0	226520000	0	2803800	0	0															By MS/MS		By matching
HEIGDDLEDK	A0A1V2LIC8	A0A1V2LIC8;A0A1Z8JM98;A0A099P0A9;A0A2U9RAM2	SMALSRCINKDWVLKHEIGDDLEDKIYIEI	DWVLKHEIGDDLEDKIYIEITRKLRGEDES	10	0	1169.52	141	150	yes	no	2	0.00026641	173.39	9516800	0	0	0	0	0	0	0	0	0	0	0	0	0	0	0	0	0	0	0	27684	432387;432388;432389;432390	4	285841;285842;285843;285844	285844			0	0	0	0	0	0	0	0	0	0	0	0	0	0	0	0	0	0	0
HLYEIIDEVK	G8B9H7	G8B9H7	IVKLQQQLSIEEVTKHLYEIIDEVKQRTLA	EEVTKHLYEIIDEVKQRTLAKPQPIELERG	10	0	1257.66	1935	1944	yes	yes	2	0.00026641	173.39	211190000	0	0	0	0	0	0	0	0	0	0	0	0	0	0	0	0	895080	0	0	28190	439092;439093;439094;439095;439096;439097;439098;439099	4	290036;290037;290038;290039	290037			0	0	0	0	0	0	0	0	0	0	0	0	0	0	0	0	3448200	0	0																	By matching
EAVDNGLSFGAPTQGEVLIAEEIKK	A0A1C7HHY3	A0A1C7HHY3	MILGHNNPAVIQTVKEAVDNGLSFGAPTQG	APTQGEVLIAEEIKKIIPSIDEVRLVSSGT	25	1	2614.35	77	101	yes	yes	3	0.00026647	83.221	8529700	0	0	0	0	0	0	0	0	0	0	0	0	0	0	0	0	0	0	0	13264	211932	2	141491;141492	141492			0	0	0	0	0	0	0	0	0	0	0	0	0	0	0	0	0	0	0
IDSLVGESAQYFYEAFVEQGK	C4YLN7	C4YLN7;Q5A6P9;G1U9Y6;B9WLM1	FVESYVHPLVETSKKIDSLVGESAQYFYEA	ESAQYFYEAFVEQGKFLKLVLQSQQPDMTD	21	0	2379.13	112	132	yes	no	3	0.00026654	93.776	7797300	0	0	0	0	0	0	0	0	0	0	0	0	0	0	0	0	0	0	0	29662	463441;463442;463443;463444;463445	4	305259;305260;305261;305262	305260			0	0	0	0	0	0	0	0	0	0	0	0	0	0	0	0	0	0	0
TLVCLKPCDTYSFNQLIK	A0A1C7IGF6	A0A1C7IGF6	NLSKYMIEASKLEGKTLVCLKPCDTYSFNQ	CLKPCDTYSFNQLIKEHRVDREKAYIMGVG	18	1	2199.11	70	87	yes	yes	3	0.00026655	134.88	60871000	0	0	0	0	0	0	0	0	0	0	1788000	0	0	0	0	0	0	0	0	61495	937365;937366;937367;937368;937369;937370;937371;937372;937373;937374;937375;937376	3	614685;614686;614687	614686			0	0	0	0	0	0	0	0	0	0	6360800	0	0	0	0	0	0	0	0											By matching
NTAVVTGVCLANNK	A0A2N8IUV3	A0A2N8IUV3	TPQPWLEDGGSIPGKNTAVVTGVCLANNKE	KNTAVVTGVCLANNKERWDDFKALVGPVFA	14	0	1459.75	134	147	yes	yes	2	0.00026662	143.24	64509000	0	0	566310	0	547150	0	0	0	0	0	0	0	0	0	0	0	0	0	0	48664	755816;755817;755818;755819;755820;755821;755822;755823;755824;755825;755826;755827	7	492937;492938;492939;492940;492941;492942;492943	492939			0	0	1040000	0	1148700	0	0	0	0	0	0	0	0	0	0	0	0	0	0			By matching		By matching
SWFDLIDDDGWIAR	G8BHI9	G8BHI9	PLLNYDSDLVLDIVKSWFDLIDDDGWIARE	KSWFDLIDDDGWIAREQILGTEARSRVPKE	14	0	1707.79	464	477	yes	yes	2	0.00026662	143.24	7735800	0	0	0	0	0	0	0	0	0	0	0	0	0	0	0	0	0	0	0	58590	889390;889391;889392	3	582028;582029;582030	582030			0	0	0	0	0	0	0	0	0	0	0	0	0	0	0	0	0	0	0
NFGVMIESEGLAQR	A0A1C7HK21	A0A1C7HK21	VEYPMVGDPTGTLTRNFGVMIESEGLAQRG	RNFGVMIESEGLAQRGTFVINPSGKIVVCE	14	0	1549.76	107	120	yes	yes	2	0.00026662	143.24	204860000	2044400	0	0	0	0	818400	1197800	0	0	0	0	913870	998510	0	0	0	0	0	0	46456	720117;720118;720119;720120;720121;720122;720123;720124;720125;720126;720127;720128;720129;720130;720131;720132;720133;720134;720135;720136;720137;720138;720139;720140;720141;720142;720143;720144;720145;720146;720147;720148;720149	12	468957;468958;468959;468960;468961;468962;468963;468964;468965;468966;468967;468968;468969;468970	468967			3348600	0	0	0	0	2137500	3671700	0	0	0	0	3731300	6167300	0	0	0	0	0	0	By matching					By matching	By matching					By matching	By matching
ENSIINPIILTGIK	A0A2N8HY51	A0A2N8HY51	AGSEDVIPGSQKIDRENSIINPIILTGIKK	RENSIINPIILTGIKKTDDIRESQKEYIRK	14	0	1523.89	39	52	yes	yes	2	0.00026662	143.24	36881000	2095200	2174600	1515000	1221400	1699700	1080400	866410	748710	982730	1125700	1039500	755680	563300	0	0	0	0	0	0	17188	269505;269506;269507;269508;269509;269510;269511;269512;269513;269514;269515;269516;269517;269518;269519;269520;269521;269522;269523;269524;269525;269526;269527;269528;269529;269530;269531	9	179406;179407;179408;179409;179410;179411;179412;179413;179414	179410			3432000	3579600	2782300	2864400	3568400	2821800	2655800	2181100	3208500	3662000	3698200	3085400	3479200	0	0	0	0	0	0	By matching	By MS/MS	By matching	By matching	By matching	By matching	By matching	By matching	By matching	By matching	By MS/MS	By MS/MS	By MS/MS
LGIMPGDYVCFEPR	A0A1C7GA68	A0A1C7GA68	VLVDEDVKCREDAVKLGIMPGDYVCFEPRT	KLGIMPGDYVCFEPRTRITSSGYIKSRFLD	14	0	1652.77	161	174	yes	yes	2	0.00026662	143.24	483090000	4917100	3244600	8797300	4282600	5266300	2664000	10468000	18583000	10268000	8668700	8615000	7972300	3323300	0	0	0	0	0	0	38069	594465;594466;594467;594468;594469;594470;594471;594472;594473;594474;594475;594476;594477;594478;594479;594480;594481;594482;594483;594484;594485;594486;594487;594488;594489;594490;594491;594492;594493;594494;594495;594496;594497;594498	13	388728;388729;388730;388731;388732;388733;388734;388735;388736;388737;388738;388739;388740	388735			8054200	5340900	16157000	10044000	11057000	6957900	32087000	54136000	33524000	28200000	30648000	32551000	20526000	0	0	0	0	0	0	By matching	By matching	By matching	By matching	By MS/MS	By matching	By matching	By MS/MS	By MS/MS	By MS/MS	By matching	By MS/MS	By matching
SVVNPQEAHFAFLR	A0A1C7HLG8	A0A1C7HLG8	KEIQKQMFRFDYFPKSVVNPQEAHFAFLRG	KSVVNPQEAHFAFLRGQTDLIPMEQAEGRV	14	0	1613.83	624	637	yes	yes	2;3	0.00026662	143.24	564140000	5380900	6155500	5763200	0	1619900	0	0	0	0	0	0	0	0	0	0	0	0	0	0	58554	888683;888684;888685;888686;888687;888688;888689;888690;888691;888692;888693;888694;888695;888696;888697;888698;888699;888700;888701;888702;888703;888704;888705	17	581568;581569;581570;581571;581572;581573;581574;581575;581576;581577;581578;581579;581580;581581;581582;581583;581584	581573			8814000	10133000	10584000	0	3400900	0	0	0	0	0	0	0	0	0	0	0	0	0	0	By MS/MS	By MS/MS	By MS/MS		By matching
DLTDYLMK	P68033	A0A0W0CRE1;P60009;D6C7F6;D6C7F7;Q9P404;Q9P405;D6CFS2;A4URU5;A4URU6;A4URU3;A4URU4;A4URU1;A4URU0;A4URT8;A4URT7;A4URT9;A4URU2;Q6JEI8;A4URW2;A4URW4;A4URW3;A4URV9;A4URW1;A4URV8;A4URW5;A4URW0;Q6H197;A4URV7;Q6JEJ3;Q6JEI9;A0A2U9R5R7;A0A099P850;A0A1V2LPI2;C6GL01;C6GL00;C6GKZ5;A0A1Z8JTI3;Q9P348;Q7LLJ4;P60710;B2RRX1;Q3U5R4;Q3UAF6;Q3UAF7;Q3UGS0;Q61276;Q3UA89;Q3UCF8;Q3TIJ9;Q3U939;Q3U804;E9Q5F4;E9Q1F2;G3UZ07;Q4KL81;Q3TSB7;P63260;Q3UD81;P68033;Q9CXK3;Q497E4;Q3TG92;P62737;Q3UIJ3;P63268;P68134;Q3U122;Q3UJ36;Q61275;Q61852;Q61264;Q61272;D3YZY0;I6L9D2;D3Z2K3;Q9QZ83;Q8BFZ3;A0A0U1RQ96	YALPHAIMRLDLAGRDLTDYLMKILTERGY	RLDLAGRDLTDYLMKILTERGYSFVTTAER	8	0	997.479	186	193	no	no	1;2	0.00026664	190.08	7512500000	150240000	122270000	105110000	106720000	99430000	77367000	42223000	42156000	39538000	40431000	45480000	44415000	20776000	374880000	484780000	399670000	101350000	106230000	57207000	10662;10663	172203;172204;172205;172206;172207;172208;172209;172210;172211;172212;172213;172214;172215;172216;172217;172218;172219;172220;172221;172222;172223;172224;172225;172226;172227;172228;172229;172230;172231;172232;172233;172234;172235;172236;172237;172238;172239;172240;172241;172242;172243;172244;172245;172246;172247;172248;172249;172250;172251;172252;172253;172254;172255;172256;172257;172258;172259;172260;172261;172262;172263;172264;172265;172266;172267;172268;172269;172270;172271;172272;172273;172274;172275;172276;172277;172278;172279;172280;172281;172282;172283;172284;172285;172286;172287;172288;172289;172290;172291;172292;172293;172294;172295;172296;172297;172298;172299;172300;172301;172302;172303;172304;172305;172306;172307;172308;172309;172310;172311;172312;172313;172314;172315;172316;172317;172318;172319;172320;172321;172322;172323;172324;172325	20	114871;114872;114873;114874;114875;114876;114877;114878;114879;114880;114881;114882;114883;114884;114885;114886;114887;114888;114889;114890;114891	114884		82	246090000	201280000	193040000	250280000	208750000	202060000	129420000	122810000	129080000	131520000	161800000	181350000	128330000	668250000	780250000	686180000	390440000	524690000	333130000	By matching	By matching	By MS/MS	By matching	By matching	By matching	By matching	By MS/MS	By MS/MS	By MS/MS	By matching	By MS/MS	By matching	By matching	By MS/MS	By matching	By MS/MS	By MS/MS	By MS/MS
AWMDETGK	A0A1C7IFV6	A0A1C7IFV6	GSEYKVEDIENSVKKAWMDETGKKESDIKE	IENSVKKAWMDETGKKESDIKEMQIYIKPE	8	0	936.401	81	88	yes	yes	1;2	0.00026664	190.08	59859000	4649800	4193800	5254900	5155600	5361900	4360300	0	0	0	4890700	4357100	3633200	0	0	0	0	0	0	0	7237	117783;117784;117785;117786;117787;117788;117789;117790;117791;117792;117793;117794;117795;117796	2	77578;77579	77579			7616300	6903400	9650800	12091000	11257000	11388000	0	0	0	15910000	15501000	14834000	0	0	0	0	0	0	0	By matching	By matching	By MS/MS	By matching	By matching	By matching				By matching	By matching	By matching
GGLAGLALGGAGAVALQR	A0A109FJP6	A0A109FJP6	AEQAHYSETVYGGLRGGLAGLALGGAGAVA	AGLALGGAGAVALQRAQVQSFTRLTLPLKA	18	0	1550.89	25	42	yes	yes	2;3	0.0002667	140.78	45054000	0	0	0	0	0	0	0	0	0	0	0	0	0	0	0	0	0	0	0	23914	372714;372715;372716;372717;372718;372719;372720	4	246458;246459;246460;246461	246460			0	0	0	0	0	0	0	0	0	0	0	0	0	0	0	0	0	0	0
FLSQPFHVAEVFTGTPGK	A0A1C7HKB2	A0A1C7HKB2	PEDKLSVTRARKIQRFLSQPFHVAEVFTGT	QPFHVAEVFTGTPGKYVPLKETIRGFKMIV	18	0	1961	406	423	yes	yes	2;3	0.0002667	143.56	248380000	5327000	5368900	4346300	2356100	3597700	0	0	0	0	0	0	0	0	0	0	0	0	0	0	21056	329779;329780;329781;329782;329783;329784;329785;329786;329787;329788;329789;329790;329791;329792;329793;329794;329795;329796;329797;329798;329799;329800	17	218434;218435;218436;218437;218438;218439;218440;218441;218442;218443;218444;218445;218446;218447;218448;218449;218450	218447			8725500	8837800	7982200	5525400	7553400	0	0	0	0	0	0	0	0	0	0	0	0	0	0	By MS/MS	By MS/MS	By MS/MS	By MS/MS	By matching
WGGHWLGDNTAAWDQLGK	B5THE2	B5THE2;A0A0J9YVE6	RGIVITRSTFPSSGRWGGHWLGDNTAAWDQ	HWLGDNTAAWDQLGKSIIGMMDFSLFGISY	18	0	2010.93	1493	1510	no	no	2;3	0.0002667	127.56	138840000	8463100	12837000	6457200	8357100	10734000	6532200	1048800	0	0	0	0	0	0	971310	15570000	9959000	0	0	0	70518	1092093;1092094;1092095;1092096;1092097;1092098;1092099;1092100;1092101;1092102;1092103;1092104;1092105;1092106	11	717954;717955;717956;717957;717958;717959;717960;717961;717962;717963;717964	717961			13862000	21132000	11859000	19599000	22535000	17060000	3214800	0	0	0	0	0	0	1731400	25060000	17098000	0	0	0	By MS/MS	By MS/MS	By MS/MS	By MS/MS	By MS/MS	By MS/MS	By matching							By matching	By MS/MS	By MS/MS
VSNMADLQEALAK	A0A1C7H2G9	A0A1C7H2G9	DIKVDDVIIGVDNKKVSNMADLQEALAKHR	KKVSNMADLQEALAKHRPGDKVKVKLMRDK	13	0	1388.7	365	377	yes	yes	2	0.00026673	152.85	58168000	0	0	0	0	0	0	0	0	0	0	0	0	0	0	0	0	0	0	0	68793	1063770;1063771;1063772;1063773	2	698828;698829	698828			0	0	0	0	0	0	0	0	0	0	0	0	0	0	0	0	0	0	0
QDIHVEVCSK	A0A1C7GE82	A0A1C7GE82	VVCNCGNEFVTGSTKQDIHVEVCSKCHSFY	TGSTKQDIHVEVCSKCHSFYTGQQKAAQAR	10	0	1213.58	29	38	yes	yes	2;3	0.00026692	173.24	180890000	546080	0	1490500	0	0	0	770210	2516600	2213000	2212200	644270	0	0	0	0	332640	0	0	441410	50484	779859;779860;779861;779862;779863;779864;779865;779866;779867;779868;779869;779870;779871;779872;779873;779874;779875;779876;779877;779878;779879;779880;779881;779882;779883;779884;779885;779886;779887;779888;779889;779890;779891;779892	12	508956;508957;508958;508959;508960;508961;508962;508963;508964;508965;508966;508967	508961			894480	0	2737400	0	0	0	2360900	7331300	7225000	7196500	2292000	0	0	0	0	571090	0	0	2570400	By matching		By matching				By matching	By matching	By matching	By matching	By matching					By matching			By matching
SGKDPLEVFTTALNNVRPLVEVK	A0A1C7HJY7	A0A1C7HJY7	AERIVYGALEEIQTKSGKDPLEVFTTALNN	FTTALNNVRPLVEVKSRRVGGANYQVPVEV	23	2	2525.39	54	76	yes	yes	3;4	0.00026694	102.43	137890000	2198100	1827600	0	0	2317100	1763300	0	0	0	0	0	0	0	0	0	0	0	0	0	55473	845065;845066;845067;845068;845069;845070;845071;845072;845073;845074;845075;845076;845077;845078;845079;845080	9	551885;551886;551887;551888;551889;551890;551891;551892;551893	551893			3600500	3008500	0	0	4864800	4605300	0	0	0	0	0	0	0	0	0	0	0	0	0	By matching	By matching			By MS/MS	By matching
IQVYVIPTNEELVIAR	A0A1C7GN45	A0A1C7GN45	TILGKEGKISTPDSKIQVYVIPTNEELVIA	QVYVIPTNEELVIARDTKALVEGQ______	16	0	1856.04	378	393	yes	yes	2;3	0.00026695	128.06	76027000	0	0	0	0	0	0	0	0	0	0	0	0	0	0	0	0	0	0	0	32941	515664;515665;515666;515667;515668;515669;515670;515671;515672;515673;515674;515675;515676;515677;515678	8	338728;338729;338730;338731;338732;338733;338734;338735;338736	338735			0	0	0	0	0	0	0	0	0	0	0	0	0	0	0	0	0	0	0
EVHLLDTLLR	A0A1C7FJB1	A0A1C7FJB1	ADSGPGAGGLSSFGKEVHLLDTLLRQTRDC	SSFGKEVHLLDTLLRQTRDCFFFVAMDEFA	10	0	1207.69	369	378	yes	yes	3	0.00026707	150.81	29485000	0	0	0	0	0	0	0	0	0	0	0	0	0	0	0	0	0	0	0	18657	290703;290704;290705;290706;290707;290708;290709;290710;290711;290712;290713;290714;290715	10	193461;193462;193463;193464;193465;193466;193467;193468;193469;193470	193461			0	0	0	0	0	0	0	0	0	0	0	0	0	0	0	0	0	0	0
LAHETAETEK	A0A1C7FVV6	A0A1C7FVV6	SDYVNGRVSIEVDPRLAHETAETEKQAEEL	EVDPRLAHETAETEKQAEELWAKVDRPNAM	10	0	1127.55	112	121	yes	yes	3	0.00026707	150.81	4179100	0	0	0	0	0	0	0	0	0	0	0	0	0	0	0	0	0	0	0	35940	557753;557754;557755;557756	3	364989;364990;364991	364991			0	0	0	0	0	0	0	0	0	0	0	0	0	0	0	0	0	0	0
ILDIAHLLDR	A0A1C7GNJ2	A0A1C7GNJ2	TPKDEIKRRVEEAARILDIAHLLDRKPKAL	EEAARILDIAHLLDRKPKALSGGQRQRVAL	10	0	1177.68	121	130	yes	yes	2;3	0.00026707	150.81	2196800000	0	0	0	13381000	15397000	2581100	445500	613310	1276300	0	0	0	0	0	0	0	0	0	0	31491	492004;492005;492006;492007;492008;492009;492010;492011;492012;492013;492014;492015;492016;492017;492018;492019;492020;492021;492022;492023;492024;492025;492026;492027;492028;492029;492030;492031;492032;492033;492034;492035;492036;492037;492038;492039;492040;492041;492042;492043;492044;492045;492046;492047;492048;492049;492050;492051;492052;492053;492054;492055;492056;492057;492058;492059;492060;492061;492062;492063;492064;492065;492066;492067;492068;492069;492070;492071;492072;492073;492074;492075	53	323757;323758;323759;323760;323761;323762;323763;323764;323765;323766;323767;323768;323769;323770;323771;323772;323773;323774;323775;323776;323777;323778;323779;323780;323781;323782;323783;323784;323785;323786;323787;323788;323789;323790;323791;323792;323793;323794;323795;323796;323797;323798;323799;323800;323801;323802;323803;323804;323805;323806;323807;323808;323809;323810	323810			0	0	0	31382000	32327000	6741300	1365600	1786700	4166800	0	0	0	0	0	0	0	0	0	0				By MS/MS	By MS/MS	By MS/MS	By matching	By matching	By MS/MS
MEILNHAEEK	A0A1C7HQB5	A0A1C7HQB5	______________________________	______________________________	10	0	1212.58	1	10	yes	yes	2;3	0.00026707	156.16	275730000	0	0	606480	0	0	0	0	0	1538100	0	0	0	0	3834700	0	0	0	0	0	43774	678849;678850;678851;678852;678853;678854;678855;678856;678857;678858;678859;678860;678861;678862;678863;678864;678865;678866;678867;678868;678869;678870;678871;678872;678873;678874;678875	15	441788;441789;441790;441791;441792;441793;441794;441795;441796;441797;441798;441799;441800;441801;441802	441795			0	0	1113800	0	0	0	0	0	5021600	0	0	0	0	6835700	0	0	0	0	0			By matching						By matching					By matching
EVHELLEHFK	G8B565	G8B565	IVLKGQSSQGIITAKEVHELLEHFKLQDEF	IITAKEVHELLEHFKLQDEFPLLEATYKII	10	0	1279.66	331	340	yes	yes	3	0.00026707	150.81	74787000	0	0	0	0	0	0	0	0	0	0	0	0	0	0	0	0	0	0	0	18654	290658;290659;290660;290661	3	193430;193431;193432	193430			0	0	0	0	0	0	0	0	0	0	0	0	0	0	0	0	0	0	0
HGHNEGDQPMFTQPK	A0A109FE99	A0A109FE99;A0A2S5B2K7	KFRKDVVIDLICYRRHGHNEGDQPMFTQPK	HGHNEGDQPMFTQPKMYDIINKKPTTLQVY	15	0	1721.76	515	529	no	no	2;3	0.00026719	136.27	9144000	0	0	0	0	0	0	0	0	0	0	0	0	0	0	0	0	0	0	0	27833	434469;434470;434471;434472;434473;434474	4	287195;287196;287197;287198	287195			0	0	0	0	0	0	0	0	0	0	0	0	0	0	0	0	0	0	0
LDLSQVTDSPLEIHK	Q5APD5	Q5APD5;C4YD73	HASNQAIIVCNGTIKLDLSQVTDSPLEIHK	LDLSQVTDSPLEIHKNYEIIGKVSGDELKI	15	0	1693.89	47	61	yes	no	3	0.00026719	128.95	23962000	0	0	0	0	0	0	0	0	0	0	0	0	0	0	0	0	0	0	0	36756	571403;571404;571405;571406	1	374047	374047			0	0	0	0	0	0	0	0	0	0	0	0	0	0	0	0	0	0	0
ITNYPAIHNAPLPADGAGSR	A0A1Z8JVM7	A0A1Z8JVM7;A0A099P8D3	______________________________	AIHNAPLPADGAGSRHFNNWILLAIMLFIP	20	0	2034.03	13	32	yes	no	3	0.00026724	100.41	14811000	0	0	0	0	0	0	0	1102200	0	0	0	0	0	0	0	0	0	0	0	33560	525905;525906;525907;525908	2	345311;345312	345311			0	0	0	0	0	0	0	3211000	0	0	0	0	0	0	0	0	0	0	0								By matching
VFLLNNDGYTIER	G8BFQ0	G8BFQ0	SSFIRYQHILHNLPKVFLLNNDGYTIERKI	PKVFLLNNDGYTIERKIKGPTRSYNDINGL	13	0	1552.79	531	543	yes	yes	2	0.00026726	171.33	1815300000	0	0	0	0	0	0	0	0	0	0	0	0	0	0	0	0	0	46784000	34435000	65404	1006401;1006402;1006403;1006404;1006405;1006406;1006407;1006408;1006409;1006410;1006411;1006412;1006413;1006414;1006415;1006416;1006417;1006418;1006419;1006420;1006421;1006422;1006423;1006424;1006425;1006426;1006427;1006428;1006429;1006430;1006431;1006432;1006433;1006434	18	660721;660722;660723;660724;660725;660726;660727;660728;660729;660730;660731;660732;660733;660734;660735;660736;660737;660738	660722			0	0	0	0	0	0	0	0	0	0	0	0	0	0	0	0	0	231080000	200520000																		By MS/MS	By MS/MS
SCVVTQLANPQLK	A0A099P1Y0	A0A099P1Y0;A0A1Z8JIQ3	MNGVYGKYFITKPARSCVVTQLANPQLKVE	ARSCVVTQLANPQLKVEIELVAEVE_____	13	0	1456.77	103	115	yes	no	2	0.00026726	171.33	65684000	0	0	0	0	0	0	0	0	0	0	0	0	0	0	0	0	0	0	0	54354	828918;828919;828920;828921;828922;828923	4	541372;541373;541374;541375	541372			0	0	0	0	0	0	0	0	0	0	0	0	0	0	0	0	0	0	0
AACQILEILMGEE	A0A1C7H4M7	A0A1C7H4M7	AGVAAIFGPGTPVAKAACQILEILMGEE__	AKAACQILEILMGEE_______________	13	0	1475.7	703	715	yes	yes	2	0.00026726	171.33	68959000	0	0	0	0	0	0	0	0	0	0	0	0	0	0	0	0	0	0	0	114	3344;3345;3346;3347;3348;3349;3350;3351	8	2182;2183;2184;2185;2186;2187;2188;2189	2187			0	0	0	0	0	0	0	0	0	0	0	0	0	0	0	0	0	0	0
STLAADYDTGAAR	A0A1C7FLH0	A0A1C7FLH0	NHANADDHYSPANVKSTLAADYDTGAARIK	VKSTLAADYDTGAARIKYGTSSQVAVDKNT	13	0	1310.61	696	708	yes	yes	2	0.00026726	171.33	865430000	7193100	7140100	0	7180000	4921100	9553000	3363700	4377500	3004000	2863600	0	1833200	4075600	0	0	0	2139500	0	0	57997	881134;881135;881136;881137;881138;881139;881140;881141;881142;881143;881144;881145;881146;881147;881148;881149;881150;881151;881152;881153;881154;881155;881156;881157;881158;881159;881160;881161;881162;881163;881164;881165;881166;881167;881168;881169;881170;881171	29	576622;576623;576624;576625;576626;576627;576628;576629;576630;576631;576632;576633;576634;576635;576636;576637;576638;576639;576640;576641;576642;576643;576644;576645;576646;576647;576648;576649;576650	576648			11782000	11753000	0	16838000	10332000	24950000	10311000	12752000	9807600	9315300	0	7485000	25173000	0	0	0	8242300	0	0	By MS/MS	By MS/MS		By MS/MS	By MS/MS	By MS/MS	By MS/MS	By MS/MS	By MS/MS	By matching		By MS/MS	By MS/MS				By matching
EYDDDINEVLEQLFNR	Q6FSK0	Q6FSK0;A0A0W0D301	LATKILNDINLPFYKEYDDDINEVLEQLFN	YDDDINEVLEQLFNRIKYLRIDDHGPKQGP	16	0	2010.92	410	425	yes	no	2;3	0.00026729	152.89	6825000	0	0	0	0	0	0	0	0	0	0	0	0	0	0	0	0	0	348590	283540	19136	298235;298236;298237;298238;298239;298240;298241;298242;298243	4	198512;198513;198514;198515	198515			0	0	0	0	0	0	0	0	0	0	0	0	0	0	0	0	0	1721800	1651100																		By matching	By matching
IPVIASGGAGNLDHMVDVLVEGK	A0A2N8HZV2	A0A2N8HZV2	GYDIELTRAVSSAVRIPVIASGGAGNLDHM	AGNLDHMVDVLVEGKADAVLAASIFHFGEY	23	0	2290.2	197	219	yes	yes	3	0.00026749	85.397	30944000	1298800	2707600	1482700	1264600	2031100	925640	0	0	0	0	0	0	0	0	0	0	0	0	0	32657	511096;511097;511098;511099;511100;511101;511102;511103;511104;511105;511106	6	335622;335623;335624;335625;335626;335627	335622			2127400	4457000	2723000	2965600	4264300	2417600	0	0	0	0	0	0	0	0	0	0	0	0	0	By matching	By MS/MS	By matching	By MS/MS	By matching	By matching
LSNVFVIGTEAGKPWVSLPK	Q5A5Q8	Q5A5Q8;C4YKW5;B9WCX9;B9W6V7;A0A1D8PCI6;C4YF99;P47837	LVHIKDALENTFVTRLSNVFVIGTEAGKPW	VIGTEAGKPWVSLPKGKGIKLSISEERDRR	20	1	2141.19	222	241	yes	no	3	0.00026755	121.26	22628000	0	0	0	0	0	0	0	0	0	0	0	0	0	0	0	0	0	0	0	41662	648805;648806;648807;648808;648809	3	423362;423363;423364	423363			0	0	0	0	0	0	0	0	0	0	0	0	0	0	0	0	0	0	0
GYDSAGICVNDQSQQPHVVK	A0A059MY35	A0A059MY35	VTESLIQGLTKLEYRGYDSAGICVNDQSQQ	GICVNDQSQQPHVVKAVGGIADLAAKLTPE	20	0	2201.02	28	47	yes	yes	3	0.00026763	100.39	13496000	0	0	0	0	0	0	0	0	0	0	0	0	0	0	0	0	0	0	0	27253	426679;426680	2	282198;282199	282199			0	0	0	0	0	0	0	0	0	0	0	0	0	0	0	0	0	0	0
LDDVQTGIEEGLEGVPHIEK	Q6FVA6	Q6FVA6;A0A0W0D3E0	EGILTFKKFHYKLKRLDDVQTGIEEGLEGV	TGIEEGLEGVPHIEKQYQLSLQIEPRPETT	20	0	2177.09	1486	1505	yes	no	2;3	0.00026763	100.39	422910000	0	0	0	0	0	0	0	0	0	0	0	0	0	0	0	0	0	0	0	36525	568099;568100;568101;568102;568103;568104;568105;568106;568107;568108;568109;568110;568111;568112;568113;568114;568115;568116;568117	11	371924;371925;371926;371927;371928;371929;371930;371931;371932;371933;371934	371932			0	0	0	0	0	0	0	0	0	0	0	0	0	0	0	0	0	0	0
VDFNVPLDGK	P46273	P46273;B9WIF6;Q6FKY1;A0A0W0EGC5;G8B5I4	SVKDLDVAGKRVFIRVDFNVPLDGKTITNN	RVFIRVDFNVPLDGKTITNNQRIVAALPTI	10	0	1102.57	23	32	no	no	2	0.00026774	172.98	10096000000	22560000	23766000	4489900	703240	0	2930500	0	0	0	0	0	0	535000	3570300	2315900	0	8022100	41023000	29021000	64389	988387;988388;988389;988390;988391;988392;988393;988394;988395;988396;988397;988398;988399;988400;988401;988402;988403;988404;988405;988406;988407;988408;988409;988410;988411;988412;988413;988414;988415;988416;988417;988418;988419;988420;988421;988422;988423;988424;988425;988426;988427;988428;988429;988430;988431;988432;988433;988434	18	648968;648969;648970;648971;648972;648973;648974;648975;648976;648977;648978;648979;648980;648981;648982;648983;648984;648985	648975			36953000	39122000	8245900	1649200	0	7653900	0	0	0	0	0	0	3304400	6364300	3727400	0	30904000	202630000	168990000	By MS/MS	By matching	By matching	By matching		By matching							By matching	By matching	By matching		By matching	By matching	By MS/MS
DLQDWLDHYK	Q6FXE5	Q6FXE5;A0A0W0DES2	GYYPSSSYFDDWSNKDLQDWLDHYKIKYDQ	DWSNKDLQDWLDHYKIKYDQTTDKRDQLMS	10	0	1331.61	181	190	yes	no	2;3	0.00026774	172.98	306140000	0	0	0	0	0	0	1029800	0	0	1605500	737070	0	0	0	0	0	2061400	1919500	1474800	10597	171301;171302;171303;171304;171305;171306;171307;171308;171309;171310;171311;171312;171313;171314;171315;171316;171317;171318;171319;171320;171321;171322;171323;171324;171325;171326;171327;171328;171329;171330;171331;171332;171333;171334;171335;171336;171337;171338;171339	20	114229;114230;114231;114232;114233;114234;114235;114236;114237;114238;114239;114240;114241;114242;114243;114244;114245;114246;114247;114248	114242			0	0	0	0	0	0	3156500	0	0	5222700	2622100	0	0	0	0	0	7941200	9481100	8588200							By matching			By matching	By matching						By MS/MS	By MS/MS	By matching
THEAQAEVDK	A0A2N8I140	A0A2N8I140	VATVDVQKLFADYYKTHEAQAEVDKAAQTV	ADYYKTHEAQAEVDKAAQTVQETNNTRAET	10	0	1126.53	41	50	yes	yes	1;2;3	0.00026774	172.98	111340000	5051200	6263200	3741500	68364	0	1935100	0	0	3675200	5630700	0	0	0	0	0	0	0	0	0	60602	921260;921261;921262;921263;921264;921265;921266;921267;921268;921269;921270;921271;921272;921273;921274;921275;921276;921277;921278;921279;921280;921281;921282;921283;921284;921285;921286;921287;921288;921289;921290;921291;921292;921293;921294;921295;921296;921297;921298;921299;921300;921301;921302;921303;921304;921305;921306;921307	18	603896;603897;603898;603899;603900;603901;603902;603903;603904;603905;603906;603907;603908;603909;603910;603911;603912;603913	603899			8273900	10310000	6871500	160330	0	5054000	0	0	11999000	18317000	0	0	0	0	0	0	0	0	0	By matching	By matching	By matching	By matching		By matching			By matching	By matching
SKVDEVVLVGGSTR	A0A099P4B9	A0A099P4B9;A0A1V2LLC3	LTPVEQVLKDAGLDKSKVDEVVLVGGSTRI	KSKVDEVVLVGGSTRIPKVQKMLSDFFDGK	14	1	1444.79	334	347	yes	no	2	0.00026776	177.83	101190000	0	0	0	0	0	0	0	0	0	0	0	0	0	0	0	0	0	0	0	56191	856505;856506;856507;856508;856509	3	559744;559745;559746	559746			0	0	0	0	0	0	0	0	0	0	0	0	0	0	0	0	0	0	0
TSIIGTIGPK	Q6FIS9	Q6FIS9;A0A0W0CG86	RLTTLQTSAGEELRRTSIIGTIGPKTNNPE	EELRRTSIIGTIGPKTNNPETLVALRKAGL	10	0	985.581	22	31	yes	no	1;2	0.00026787	177.7	2713700000	5763000	4746000	4146400	0	851160	0	0	0	0	519060	0	350240	0	0	0	0	103770000	916950	975780	62427	952645;952646;952647;952648;952649;952650;952651;952652;952653;952654;952655;952656;952657;952658;952659;952660;952661;952662;952663;952664;952665;952666;952667;952668;952669;952670;952671;952672;952673;952674;952675;952676;952677;952678;952679;952680;952681	21	624900;624901;624902;624903;624904;624905;624906;624907;624908;624909;624910;624911;624912;624913;624914;624915;624916;624917;624918;624919;624920	624920			9439800	7812400	7615100	0	1787000	0	0	0	0	1688500	0	1430000	0	0	0	0	399760000	4529100	5682200	By matching	By MS/MS	By matching		By matching					By matching		By matching					By MS/MS	By matching	By matching
VVDLLEHVAK	Q5ADM7	A0A099P8U3;A0A1V2LI93;Q5ADM7;Q92211;B9WER6	KLISWYDNEYGYSTRVVDLLEHVAKASA__	GYSTRVVDLLEHVAKASA____________	10	0	1121.64	323	332	no	no	2	0.00026787	172.94	5820100000	0	0	0	0	0	0	0	0	0	0	0	0	0	0	0	0	0	0	0	69563	1077088;1077089;1077090;1077091;1077092;1077093;1077094;1077095;1077096;1077097;1077098;1077099;1077100;1077101;1077102;1077103;1077104;1077105;1077106;1077107;1077108	19	707663;707664;707665;707666;707667;707668;707669;707670;707671;707672;707673;707674;707675;707676;707677;707678;707679;707680;707681	707677			0	0	0	0	0	0	0	0	0	0	0	0	0	0	0	0	0	0	0
AGESAACADK	A0A1C7GCK6	A0A1C7GCK6	GEPVNVVIADSTIGRAGESAACADKFRRAG	STIGRAGESAACADKFRRAGVDITLTVTPC	10	0	978.408	71	80	yes	yes	2	0.00026787	172.94	55719000	723850	913250	2474100	1710200	1724900	964380	3773600	3722100	2955400	2325200	0	0	1416600	0	0	0	0	0	0	2431	42630;42631;42632;42633;42634;42635;42636;42637;42638;42639;42640;42641;42642;42643;42644;42645;42646;42647;42648;42649	14	28252;28253;28254;28255;28256;28257;28258;28259;28260;28261;28262;28263;28264;28265	28257			1185700	1503300	4543800	4010900	3621400	2518700	11567000	10843000	9649000	7563900	0	0	8749300	0	0	0	0	0	0	By matching	By MS/MS	By matching	By MS/MS	By MS/MS	By MS/MS	By MS/MS	By MS/MS	By MS/MS	By MS/MS			By matching
GVSGTTQNQR	A0A1B1S9H6	A0A1B1S9H6	DDVRDMGHGVNMVRKGVSGTTQNQRFEFNM	NMVRKGVSGTTQNQRFEFNMSINNPALTAQ	10	0	1046.51	235	244	yes	yes	2	0.00026787	172.94	7736600	893100	708740	712630	522930	558950	644840	0	386250	373790	371740	0	0	218190	0	0	0	0	0	0	27062	424186;424187;424188;424189;424190;424191;424192;424193;424194;424195;424196;424197;424198	11	280464;280465;280466;280467;280468;280469;280470;280471;280472;280473;280474	280468			1462900	1166700	1308800	1226400	1173500	1684200	0	1125200	1220400	1209300	0	0	1347600	0	0	0	0	0	0	By matching	By matching	By MS/MS	By MS/MS	By MS/MS	By MS/MS		By MS/MS	By MS/MS	By MS/MS			By matching
AADSVVEELK	A0A2N8I3B1	A0A2N8I3B1	TAGANPISLQRGIMKAADSVVEELKKISKP	RGIMKAADSVVEELKKISKPVDSSKEVAQV	10	0	1059.54	123	132	yes	yes	2	0.00026787	172.94	1705600000	35119000	40924000	43772000	22637000	18856000	18150000	44421000	48878000	48681000	46350000	68511000	65534000	24483000	0	0	1486900	0	0	0	168	4101;4102;4103;4104;4105;4106;4107;4108;4109;4110;4111;4112;4113;4114;4115;4116;4117;4118;4119;4120;4121;4122;4123;4124;4125;4126;4127;4128;4129;4130;4131;4132;4133;4134	22	2692;2693;2694;2695;2696;2697;2698;2699;2700;2701;2702;2703;2704;2705;2706;2707;2708;2709;2710;2711;2712;2713	2709			57526000	67365000	80390000	53088000	39588000	47405000	136160000	142390000	158940000	150780000	243730000	267570000	151220000	0	0	2552800	0	0	0	By MS/MS	By matching	By MS/MS	By MS/MS	By matching	By matching	By MS/MS	By MS/MS	By MS/MS	By MS/MS	By MS/MS	By MS/MS	By MS/MS			By matching
NEIQIPVDFYGYVYEEHDPNTGK	Q3MPN9	Q3MPN9;A0A1D8PQQ3;C4YTF9;B9WJJ6	PDYWLNYSNPWVIDRNEIQIPVDFYGYVYE	FYGYVYEEHDPNTGKVKKNWNGGERVLAVA	23	0	2726.25	241	263	yes	no	3	0.00026791	85.387	29353000	0	0	0	0	0	0	0	0	0	0	0	0	0	0	0	0	0	0	0	46227	717048;717049;717050;717051;717052	3	466972;466973;466974	466973			0	0	0	0	0	0	0	0	0	0	0	0	0	0	0	0	0	0	0
LADTFQTELTVLGHSDDTGILK	A0A2N8I1J0	A0A2N8I1J0	MVMAVEEKDLPELRKLADTFQTELTVLGHS	ELTVLGHSDDTGILKVWHKGELVCCLDNSK	22	0	2373.21	381	402	yes	yes	3	0.00026827	90.755	47970000	0	5531700	3200300	2742400	3414100	932670	0	0	0	372260	0	0	0	0	0	0	0	0	0	35735	553470;553471;553472;553473;553474;553475;553476;553477;553478;553479;553480;553481;553482;553483;553484	5	362437;362438;362439;362440;362441;362442	362438			0	9105800	5877600	6431500	7167900	2435900	0	0	0	1211000	0	0	0	0	0	0	0	0	0		By matching	By MS/MS	By matching	By MS/MS	By matching				By matching
ENISAVSHCATR	A0A059MX19	A0A059MX19	FQSDAQQLLKAVGGKENISAVSHCATRMRF	GGKENISAVSHCATRMRFVLKDPKKADVPV	12	0	1343.63	19	30	yes	yes	2;3	0.00026845	160.72	74939000	0	0	0	0	0	0	0	0	0	0	0	0	0	0	0	0	0	0	261920	17061	267874;267875;267876;267877;267878;267879;267880;267881;267882;267883	9	178322;178323;178324;178325;178326;178327;178328;178329;178330	178327			0	0	0	0	0	0	0	0	0	0	0	0	0	0	0	0	0	0	1525200																			By matching
LGYFHGDTSGNFNPGK	A0A1C7GMN7	A0A1C7GMN7	PRTDYAYEHIEKVSKLGYFHGDTSGNFNPG	GYFHGDTSGNFNPGKKITRAEFASVVASVL	16	0	1709.78	389	404	yes	yes	2	0.0002686	185.3	0	0	0	0	0	0	0	0	0	0	0	0	0	0	0	0	0	0	0	0	38378	599034;599035;599036;599037;599038;599039	6	391562;391563;391564;391565;391566;391567	391563			0	0	0	0	0	0	0	0	0	0	0	0	0	0	0	0	0	0	0
SVHEENAEENRK	A0A1C7IBB5	A0A1C7IBB5	VSEYGTTVVGLEMMRSVHEENAEENRKIQV	MMRSVHEENAEENRKIQVVKSAFNTLSFSE	12	1	1440.66	155	166	yes	yes	3	0.00026861	165.35	7006600	0	0	0	0	0	0	0	0	0	0	0	0	0	0	0	0	0	0	0	58347	885761;885762;885763;885764;885765;885766;885767;885768;885769	6	579603;579604;579605;579606;579607;579608	579606			0	0	0	0	0	0	0	0	0	0	0	0	0	0	0	0	0	0	0
NEEMCNEAIAK	G8BG34	G8BG34	IKTGGEILFTKDAKKNEEMCNEAIAKWQEW	DAKKNEEMCNEAIAKWQEWVDDNSSLFNIS	11	0	1307.55	241	251	yes	yes	2	0.00026871	153.1	20390000	0	0	0	0	0	0	0	0	0	0	0	0	0	0	0	0	0	0	0	46167	716387;716388;716389;716390	4	466578;466579;466580;466581	466581			0	0	0	0	0	0	0	0	0	0	0	0	0	0	0	0	0	0	0
SEIAQFASQYK	G8BGE3	G8BGE3	PYNKSMDDYLEATGRSEIAQFASQYKNDFL	ATGRSEIAQFASQYKNDFLKADDGCEYDQV	11	0	1270.62	313	323	yes	yes	2	0.00026871	153.1	129610000	0	0	0	0	0	0	0	0	0	0	0	0	0	0	0	0	0	0	0	54819	835034;835035;835036;835037;835038;835039;835040;835041;835042	4	545340;545341;545342;545343	545340			0	0	0	0	0	0	0	0	0	0	0	0	0	0	0	0	0	0	0
LTGEQVAESER	A0A1C7GN53	A0A1C7GN53	QQNVETASAAQERARLTGEQVAESERKMEQ	ERARLTGEQVAESERKMEQMVSAMQDVSSS	11	0	1217.59	362	372	yes	yes	2	0.00026871	153.1	335830000	1211100	0	1818800	1201900	0	1539000	0	0	1469200	0	0	942030	560530	0	0	0	0	0	0	42009	653269;653270;653271;653272;653273;653274;653275;653276;653277;653278;653279;653280;653281;653282;653283;653284;653285;653286;653287;653288;653289;653290;653291;653292;653293;653294;653295;653296;653297	7	426293;426294;426295;426296;426297;426298;426299	426298			1983700	0	3340200	2818600	0	4019600	0	0	4796600	0	0	3846300	3462100	0	0	0	0	0	0	By matching		By matching	By matching		By matching			By matching			By matching	By matching
VADQIVEILEK	A0A2N8I0J0	A0A2N8I0J0	MNPLEIGWCLICMYRVADQIVEILEKAGVK	CMYRVADQIVEILEKAGVKRIYGIVGDSLN	11	0	1255.7	16	26	yes	yes	2	0.00026871	153.1	250610000	17415000	16979000	10278000	7765500	9544600	8628400	9123000	7272400	7786700	6888900	6442700	4898800	3182500	4102400	0	5139100	0	0	0	63698	976133;976134;976135;976136;976137;976138;976139;976140;976141;976142;976143;976144;976145;976146;976147;976148;976149;976150;976151;976152;976153;976154;976155;976156;976157;976158;976159;976160;976161;976162;976163;976164;976165;976166;976167;976168;976169;976170;976171;976172	14	640921;640922;640923;640924;640925;640926;640927;640928;640929;640930;640931;640932;640933;640934	640922			28526000	27950000	18876000	18212000	20039000	22535000	27964000	21185000	25422000	22410000	22920000	20001000	19656000	7313000	0	8822900	0	0	0	By MS/MS	By MS/MS	By MS/MS	By matching	By matching	By matching	By MS/MS	By MS/MS	By MS/MS	By MS/MS	By MS/MS	By MS/MS	By MS/MS	By matching		By matching
FADSNTSDGLTK	A0A1C7GX36	A0A1C7GX36	YSAYPCGGNENQDMKFADSNTSDGLTKVSG	DMKFADSNTSDGLTKVSGNVLSEEDEAIWN	12	0	1254.57	465	476	yes	yes	2	0.00026881	171.33	39303000	0	0	0	0	0	0	0	0	0	0	0	0	0	0	0	0	0	0	0	19427	302465;302466;302467;302468;302469;302470;302471;302472;302473;302474	8	201344;201345;201346;201347;201348;201349;201350;201351	201345			0	0	0	0	0	0	0	0	0	0	0	0	0	0	0	0	0	0	0
DMLDIVENDLLK	G8B7B4	G8B7B4;A0A1Z8JMV2;A0A2U9RB74;A0A1V2LV49;A0A099P5S4	GVISEHRALIFCQLKDMLDIVENDLLKKYL	QLKDMLDIVENDLLKKYLPSVTYMRLDGST	12	0	1416.72	1729	1740	yes	no	2	0.00026881	171.33	12297000	0	0	0	0	0	0	0	0	0	0	0	0	0	0	0	0	0	0	0	10847	175175;175176	2	116770;116771	116771			0	0	0	0	0	0	0	0	0	0	0	0	0	0	0	0	0	0	0
SVEELIAEGNEK	G8BKD9	G8BKD9	EDDKIEKLISELDGKSVEELIAEGNEKLSS	DGKSVEELIAEGNEKLSSVPTGGAAAGGAS	12	0	1316.65	50	61	yes	yes	2	0.00026881	171.33	811330000	0	0	0	0	795470	0	0	0	0	0	0	0	0	0	0	0	0	0	0	58252	884325;884326;884327;884328;884329;884330;884331;884332;884333;884334;884335;884336	12	578684;578685;578686;578687;578688;578689;578690;578691;578692;578693;578694;578695;578696	578693			0	0	0	0	1670100	0	0	0	0	0	0	0	0	0	0	0	0	0	0					By matching
ASGYESATNDYK	O13318	O13318;C4YFM5	FGINMYEWCGDSSYKASGYESATNDYKNLG	SYKASGYESATNDYKNLGIPIFFSEYGCNE	12	0	1304.55	239	250	yes	no	2	0.00026881	171.33	27368000	0	0	0	0	0	0	0	0	0	0	0	0	0	0	0	0	0	0	0	5841	96804;96805;96806;96807	4	63957;63958;63959;63960	63960			0	0	0	0	0	0	0	0	0	0	0	0	0	0	0	0	0	0	0
MTVEALLNQAGK	A0A2N8I048	A0A2N8I048	SCLLNQVFVKDPAGKMTVEALLNQAGKELG	AGKMTVEALLNQAGKELGDDISVVSFVRYQ	12	0	1273.67	263	274	yes	yes	2;3	0.00026881	171.33	338310000	851360	1839600	25614000	28242000	35678000	27877000	847570	0	11223000	10487000	11616000	1380400	554940	0	0	0	0	0	0	45249;45250	701781;701782;701783;701784;701785;701786;701787;701788;701789;701790;701791;701792;701793;701794;701795;701796;701797;701798;701799;701800;701801;701802;701803;701804;701805;701806;701807;701808;701809;701810;701811;701812;701813	21	456711;456712;456713;456714;456715;456716;456717;456718;456719;456720;456721;456722;456723;456724;456725;456726;456727;456728;456729;456730;456731;456732	456715			1394500	3028200	47041000	66233000	74906000	72807000	2598000	0	36642000	34114000	41324000	5636300	3427500	0	0	0	0	0	0	By matching	By matching	By MS/MS	By MS/MS	By MS/MS	By MS/MS	By matching		By MS/MS	By MS/MS	By MS/MS	By matching	By MS/MS
ASWASVGTAFPR	A0A1B1SDK8	A0A1B1SDK8	GIEFNPEIISFWKIRASWASVGTAFPRFIA	KIRASWASVGTAFPRFIANPTYEWVNGAWS	12	0	1248.63	685	696	yes	yes	2;3	0.00026881	171.33	979820000	49969000	45160000	39916000	54493000	50199000	45637000	18933000	23140000	16801000	19458000	27971000	22451000	12896000	0	0	0	0	0	0	6105	100206;100207;100208;100209;100210;100211;100212;100213;100214;100215;100216;100217;100218;100219;100220;100221;100222;100223;100224;100225;100226;100227;100228;100229;100230;100231;100232;100233;100234;100235;100236;100237;100238;100239;100240;100241;100242;100243;100244	22	66365;66366;66367;66368;66369;66370;66371;66372;66373;66374;66375;66376;66377;66378;66379;66380;66381;66382;66383;66384;66385;66386;66387;66388	66385			81849000	74338000	73306000	127800000	105390000	119190000	58036000	67410000	54853000	63297000	99508000	91665000	79654000	0	0	0	0	0	0	By MS/MS	By MS/MS	By MS/MS	By MS/MS	By MS/MS	By matching	By matching	By MS/MS	By MS/MS	By MS/MS	By MS/MS	By MS/MS	By MS/MS
LSSSELMDVLENLDLESDQMDK	A0A1C7FSM4	A0A1C7FSM4	EKLAELIERGKKNGKLSSSELMDVLENLDL	DVLENLDLESDQMDKIYDTLENLGIDTVGD	22	0	2510.14	26	47	yes	yes	3	0.00026894	90.729	28117000	0	0	0	0	0	0	0	0	0	0	0	0	0	0	0	0	0	0	0	41760	649977;649978;649979;649980;649981;649982;649983	1	424054	424054			0	0	0	0	0	0	0	0	0	0	0	0	0	0	0	0	0	0	0
DLLDPSTEVGSILPVEWR	A0A1B1S7M6	A0A1B1S7M6	TFNDNLHINNMVLLRDLLDPSTEVGSILPV	DPSTEVGSILPVEWRADVEQAYRAGLQCIL	18	0	2025.04	183	200	yes	yes	2	0.00026898	140.33	18676000	0	1379700	1758900	671550	1055200	1707900	0	0	0	0	0	0	0	0	0	0	0	0	0	10477	169386;169387;169388;169389;169390;169391;169392;169393;169394;169395;169396;169397	8	112939;112940;112941;112942;112943;112944;112945;112946	112941			0	2271100	3230300	1574900	2215400	4460700	0	0	0	0	0	0	0	0	0	0	0	0	0		By MS/MS	By MS/MS	By MS/MS	By matching	By matching
QQDVGLPTDAYMAVEQVK	Q6FMD8	Q6FMD8;A0A0W0EB76	KYTQGNPLLLIVDVKQQDVGLPTDAYMAVE	VGLPTDAYMAVEQVKDDGTSTEKTFLHLPC	18	0	1990.97	127	144	yes	no	2	0.00026898	160.84	5094400	0	0	0	0	0	0	0	0	0	0	0	0	0	0	0	0	0	0	0	52536	807935;807936;807937	2	527506;527507	527507			0	0	0	0	0	0	0	0	0	0	0	0	0	0	0	0	0	0	0
GIHSFYNLSQQAR	Q1KMS6	Q1KMS6	LMRIEDQLGDVAQYKGIHSFYNLSQQARQD	YKGIHSFYNLSQQARQDIENR_________	13	0	1519.75	422	434	yes	yes	2;3	0.00026903	149.96	197240000	0	0	0	0	0	0	0	0	0	0	0	0	0	0	0	0	0	0	0	24380	379763;379764;379765;379766;379767;379768;379769;379770;379771	7	250910;250911;250912;250913;250914;250915;250916	250913			0	0	0	0	0	0	0	0	0	0	0	0	0	0	0	0	0	0	0
MQSPIHVTSEIGK	A0A073JNW1	A0A073JNW1	______________________________	______________________________	13	0	1425.73	1	13	yes	yes	3	0.00026903	132.14	344370000	1571800	0	0	0	0	0	0	0	0	0	0	0	880720	0	0	0	0	0	0	44944	697961;697962;697963;697964;697965;697966;697967;697968;697969;697970;697971;697972;697973;697974;697975;697976	8	454430;454431;454432;454433;454434;454435;454436;454437	454433			2574600	0	0	0	0	0	0	0	0	0	0	0	5439700	0	0	0	0	0	0	By matching												By matching
AVADMAADGGTILFVGTK	A0A1C7I8S8	A0A1C7I8S8	IDLQKSVGMVDDAYKAVADMAADGGTILFV	DMAADGGTILFVGTKKQAQDAIKVEAERCG	18	0	1735.88	56	73	yes	yes	2;3	0.00026907	140.31	91894000	0	642090	0	0	0	0	0	0	0	0	0	0	0	0	0	0	0	0	0	6509;6510	106900;106901;106902;106903;106904;106905;106906;106907;106908;106909;106910;106911;106912;106913;106914;106915;106916;106917;106918;106919;106920;106921;106922	12	70701;70702;70703;70704;70705;70706;70707;70708;70709;70710;70711;70712	70709			0	1057000	0	0	0	0	0	0	0	0	0	0	0	0	0	0	0	0	0	By MS/MS	By matching
EYPNSFIPGQFENPANPLAHVK	A0A1C7HHG7	A0A1C7HHG7	KGMTGSIEKAQELAREYPNSFIPGQFENPA	PGQFENPANPLAHVKTTGPEIWADTDGKVD	22	0	2468.21	137	158	yes	yes	2;3	0.00026914	103.11	227360000	0	0	0	0	0	0	0	0	0	0	0	0	0	0	0	0	0	0	0	19312	300852;300853;300854;300855;300856;300857;300858;300859;300860;300861	8	200373;200374;200375;200376;200377;200378;200379;200380	200380			0	0	0	0	0	0	0	0	0	0	0	0	0	0	0	0	0	0	0
TEAAAPAAGADVAGMTVAFVPK	A0A1C7GAP4	A0A1C7GAP4	AAQSKAEEGKAEEGKTEAAAPAAGADVAGM	AGADVAGMTVAFVPKLTGNAFFESANNGAQ	22	0	2044.03	55	76	yes	yes	2	0.00026917	106.3	29615000	0	0	1002300	662580	0	0	0	0	1281700	1298500	809870	0	0	0	0	0	0	0	0	59607	905795;905796;905797;905798;905799;905800;905801;905802;905803;905804;905805;905806	14	593500;593501;593502;593503;593504;593505;593506;593507;593508;593509;593510;593511;593512;593513	593507			0	0	1840700	1553900	0	0	0	0	4184400	4224200	2881100	0	0	0	0	0	0	0	0			By matching	By matching			By MS/MS	By MS/MS	By MS/MS	By MS/MS	By matching
EQSEIETWAENASEYNTTGNK	A0A1C7HV52	A0A1C7HV52	GGTWASGMQAAVHMKEQSEIETWAENASEY	TWAENASEYNTTGNKRVGEGTVVITSSVTG	21	0	2400.04	60	80	yes	yes	2	0.00026917	144.29	0	0	0	0	0	0	0	0	0	0	0	0	0	0	0	0	0	0	0	0	17687	276931;276932	2	184267;184268	184268			0	0	0	0	0	0	0	0	0	0	0	0	0	0	0	0	0	0	0
QSQEEMGHAYAMADYVIK	A0A1C7H569	A0A1C7H569	FEKEGFSGFAHWMKKQSQEEMGHAYAMADY	EEMGHAYAMADYVIKRGGTAKVDKIDVVPN	18	0	2069.92	46	63	yes	yes	2;3	0.00026924	140.27	75962000	0	0	0	0	0	0	0	0	0	0	0	0	0	0	0	0	0	0	0	52836;52837	811031;811032;811033;811034;811035;811036;811037;811038;811039;811040;811041;811042;811043;811044;811045	11	529427;529428;529429;529430;529431;529432;529433;529434;529435;529436;529437	529431			0	0	0	0	0	0	0	0	0	0	0	0	0	0	0	0	0	0	0
LLFNEGIPQDLGFVDR	A0A1C7FQH6	A0A1C7FQH6	DGVVRHKLVRTTVGRLLFNEGIPQDLGFVD	LFNEGIPQDLGFVDRSDPEQMFDPEVNFIV	16	0	1831.95	615	630	yes	yes	2	0.00026925	147.58	46943000	0	0	0	0	0	0	0	0	0	0	0	0	0	0	0	0	0	0	0	39409	614468;614469;614470;614471;614472;614473	5	401332;401333;401334;401335;401336	401332			0	0	0	0	0	0	0	0	0	0	0	0	0	0	0	0	0	0	0
LSELIESSDLYSENDK	A0A1Z8JVD9	A0A1Z8JVD9;A0A1V2LRT9;A0A099P5F9	LDFEEFQNIHRNFIKLSELIESSDLYSEND	SELIESSDLYSENDKLSELATSTLKYLLIP	16	0	1840.86	39	54	yes	no	2	0.00026925	166.7	6073100	0	0	0	0	0	0	0	0	0	0	0	0	0	0	0	0	0	0	0	41414	645317;645318;645319;645320	3	421341;421342;421343	421343			0	0	0	0	0	0	0	0	0	0	0	0	0	0	0	0	0	0	0
AGDQVLLPSFGGNPVK	G8BL43	G8BL43	ITNTTTGQVIPVSVKAGDQVLLPSFGGNPV	GDQVLLPSFGGNPVKVGDEEYLLYTDKEIL	16	0	1597.85	70	85	yes	yes	2	0.00026925	151.55	311200000	0	0	0	0	0	0	0	0	0	0	0	0	0	0	0	1058200	0	0	0	2375	41713;41714;41715;41716;41717;41718;41719;41720;41721;41722;41723	9	27656;27657;27658;27659;27660;27661;27662;27663;27664	27664			0	0	0	0	0	0	0	0	0	0	0	0	0	0	0	1816800	0	0	0																By matching
FVGGFWYNNPTGLDVR	A0A1B1SAH7	A0A1B1SAH7	EEGEEIPGKYCPMHRFVGGFWYNNPTGLDV	VGGFWYNNPTGLDVRAEYGYLRGKKEGISL	16	0	1840.89	280	295	yes	yes	2	0.00026925	147.58	158930000	9037500	6334500	6735800	5686500	11828000	6760000	0	2492500	0	0	1938800	1847300	2390100	0	0	0	0	0	0	22061	344774;344775;344776;344777;344778;344779;344780;344781;344782;344783;344784;344785;344786;344787;344788;344789;344790;344791;344792;344793;344794;344795;344796;344797;344798;344799;344800;344801	18	228091;228092;228093;228094;228095;228096;228097;228098;228099;228100;228101;228102;228103;228104;228105;228106;228107;228108	228094			14803000	10427000	12371000	13336000	24832000	17656000	0	7260900	0	0	6897300	7542500	14762000	0	0	0	0	0	0	By MS/MS	By MS/MS	By MS/MS	By MS/MS	By MS/MS	By MS/MS		By MS/MS			By MS/MS	By MS/MS	By MS/MS
SVGDFPSAPFGDGVVK	A0A1C7G592	A0A1C7G592	SFSPILLPIVLIALKSVGDFPSAPFGDGVV	VGDFPSAPFGDGVVKMLFSFIGNPVIALIL	16	0	1577.77	245	260	yes	yes	2	0.00026925	147.58	249290000	14748000	16348000	11563000	18039000	14605000	15014000	8962800	6890100	6388300	8563400	5374300	5524600	2509100	0	0	0	0	0	0	58314	885336;885337;885338;885339;885340;885341;885342;885343;885344;885345;885346;885347;885348;885349;885350;885351;885352;885353;885354;885355;885356;885357;885358;885359;885360;885361;885362;885363;885364;885365;885366;885367;885368;885369;885370;885371;885372	24	579356;579357;579358;579359;579360;579361;579362;579363;579364;579365;579366;579367;579368;579369;579370;579371;579372;579373;579374;579375;579376;579377;579378;579379	579378			24158000	26911000	21236000	42305000	30663000	39212000	27473000	20072000	20857000	27857000	19119000	22557000	15498000	0	0	0	0	0	0	By MS/MS	By MS/MS	By matching	By MS/MS	By MS/MS	By matching	By MS/MS	By MS/MS	By MS/MS	By MS/MS	By MS/MS	By MS/MS	By MS/MS
LIAQNEGCDIK	A0A099NTQ8	A0A099NTQ8;A0A099NXQ4;A0A1Z8JMB9;A0A1V2LJ99	ALSCAGTALADFQGKLIAQNEGCDIKNIKS	FQGKLIAQNEGCDIKNIKSVNGFSANIYSY	11	0	1259.62	27	37	yes	no	2	0.00026927	153.08	17923000	0	0	0	0	0	0	0	0	0	0	0	0	0	0	0	0	2265000	0	0	38533	600972;600973;600974;600975;600976	2	392726;392727	392726			0	0	0	0	0	0	0	0	0	0	0	0	0	0	0	0	8725700	0	0																	By matching
VYSEVIGNIQR	A0A1B1S6V0	A0A1B1S6V0	NEVIETSFGFDTATKVYSEVIGNIQRDCNS	TATKVYSEVIGNIQRDCNSAKKYWHFIKLM	11	0	1276.68	223	233	yes	yes	2	0.00026927	153.08	57718000	0	0	0	0	495150	0	0	4439800	4472800	4741100	5229800	3447900	2708200	0	0	0	0	0	0	70278	1088475;1088476;1088477;1088478;1088479;1088480;1088481;1088482;1088483;1088484;1088485;1088486	10	715610;715611;715612;715613;715614;715615;715616;715617;715618;715619	715619			0	0	0	0	1039600	0	0	12934000	14603000	15423000	18605000	14078000	16727000	0	0	0	0	0	0					By matching			By MS/MS	By MS/MS	By MS/MS	By MS/MS	By MS/MS	By MS/MS
TVEMPDNGAVR	A0A1C7G8N7	A0A1C7G8N7	QKATVKALGLTKMHKTVEMPDNGAVRGMVA	KMHKTVEMPDNGAVRGMVAAVRHLVKVEEV	11	0	1187.56	35	45	yes	yes	2	0.00026927	153.08	247180000	0	0	0	0	0	0	0	0	0	0	0	0	0	0	0	0	0	0	0	63042	964588;964589;964590;964591;964592;964593;964594;964595	6	633112;633113;633114;633115;633116;633117	633116			0	0	0	0	0	0	0	0	0	0	0	0	0	0	0	0	0	0	0
GALEYWVAVVK	A0A1C7IBM4	A0A1C7IBM4;A0A1C7G7D4	PVTAKPAETRMGSGKGALEYWVAVVKPGRV	GSGKGALEYWVAVVKPGRVMFEIAGVPEET	11	0	1233.68	88	98	no	no	2	0.00026927	153.08	177100000	0	0	0	0	0	0	0	0	0	0	0	0	0	0	0	0	0	0	0	22537	351644;351645;351646;351647;351648;351649;351650;351651;351652;351653;351654;351655;351656;351657	9	232518;232519;232520;232521;232522;232523;232524;232525;232526	232526			0	0	0	0	0	0	0	0	0	0	0	0	0	0	0	0	0	0	0
IVVLLPDTAER	A0A1C7HW39	A0A1C7HW39	AALQLAKRDVFAGKRIVVLLPDTAERYLST	AGKRIVVLLPDTAERYLSTVLFED______	11	0	1224.71	289	299	yes	yes	2	0.00026927	153.08	1409800000	1446700	0	0	1319500	0	741650	0	0	0	0	0	0	0	0	0	0	0	0	0	34191	535469;535470;535471;535472;535473;535474;535475;535476;535477;535478;535479;535480;535481;535482;535483;535484;535485;535486;535487;535488;535489;535490;535491	11	351646;351647;351648;351649;351650;351651;351652;351653;351654;351655;351656	351647			2369600	0	0	3094400	0	1937000	0	0	0	0	0	0	0	0	0	0	0	0	0	By matching			By matching		By matching
LTGLVTLSQLLK	Q6FVB8	Q6FVB8;A0A0W0D370;A0A0W0C6Z1	DNAFDQLPVLTQDGKLTGLVTLSQLLKKLS	DGKLTGLVTLSQLLKKLSTGKVNNTDTIKN	12	0	1284.8	401	412	yes	no	2	0.00026934	160.75	105010000	0	0	0	0	0	0	0	0	0	0	0	0	0	0	0	0	591660	0	718270	42024	653567;653568;653569;653570;653571;653572;653573;653574;653575;653576;653577;653578;653579;653580;653581;653582	7	426451;426452;426453;426454;426455;426456;426457	426457			0	0	0	0	0	0	0	0	0	0	0	0	0	0	0	0	2279300	0	4182600																	By matching		By matching
VTEESYTEDAYR	A0A1C7GCY2	A0A1C7GCY2	DMVGTETGRLDPDFRVTEESYTEDAYRLLL	DFRVTEESYTEDAYRLLLKSMREIVAAAEK	12	0	1461.63	122	133	yes	yes	2	0.00026934	163.38	338630000	4996000	5352300	4514800	5565900	4404600	4326200	4373700	5063700	3801800	4080400	7034200	8780100	2752500	0	5320000	2652000	8109300	2930400	476390	69072	1068949;1068950;1068951;1068952;1068953;1068954;1068955;1068956;1068957;1068958;1068959;1068960;1068961;1068962;1068963;1068964;1068965;1068966;1068967;1068968;1068969;1068970;1068971;1068972;1068973;1068974;1068975;1068976;1068977;1068978;1068979;1068980;1068981;1068982;1068983;1068984	25	702362;702363;702364;702365;702366;702367;702368;702369;702370;702371;702372;702373;702374;702375;702376;702377;702378;702379;702380;702381;702382;702383;702384;702385;702386	702363			8183500	8810500	8291500	13053000	9247400	11299000	13407000	14751000	12412000	13274000	25025000	35849000	17001000	0	8562400	4553000	31240000	14474000	2774100	By MS/MS	By MS/MS	By MS/MS	By MS/MS	By MS/MS	By MS/MS	By MS/MS	By MS/MS	By MS/MS	By MS/MS	By MS/MS	By MS/MS	By MS/MS		By matching	By matching	By matching	By matching	By matching
EDTVVLNGEGAK	G8BFM7	G8BFM7	TIDLLGKAGSITVTKEDTVVLNGEGAKENI	VTKEDTVVLNGEGAKENIEQRVEQIKSVID	12	0	1230.61	347	358	yes	yes	2	0.00026934	160.75	103850000	0	0	0	0	0	0	0	0	0	0	0	0	0	0	0	0	0	0	0	13685	218202;218203;218204;218205;218206	3	145663;145664;145665	145665			0	0	0	0	0	0	0	0	0	0	0	0	0	0	0	0	0	0	0
DDTTVTPDNAEK	A0A1C7FRH8	A0A1C7FRH8	VTADIKAPILAINGKDDTTVTPDNAEKIVK	NGKDDTTVTPDNAEKIVKAAANADSQLLLV	12	0	1304.57	977	988	yes	yes	1;2	0.00026934	170.5	209680000	3018400	3298300	4121200	3491800	3846000	1815600	1892700	1920200	0	2067200	3020200	3641700	0	0	0	0	0	0	0	8753	140743;140744;140745;140746;140747;140748;140749;140750;140751;140752;140753;140754;140755;140756;140757;140758;140759;140760;140761;140762;140763;140764;140765;140766;140767	19	93294;93295;93296;93297;93298;93299;93300;93301;93302;93303;93304;93305;93306;93307;93308;93309;93310;93311;93312	93306			4944100	5429300	7568700	8189000	8074700	4741900	5801600	5593700	0	6724700	10744000	14869000	0	0	0	0	0	0	0	By MS/MS	By MS/MS	By MS/MS	By MS/MS	By matching	By MS/MS	By MS/MS	By MS/MS		By MS/MS	By MS/MS	By MS/MS
DYDASPETNPVR	A0A1B1SBL6	A0A1B1SBL6	RLFLRNDWVGYPLRKDYDASPETNPVRLDH	LRKDYDASPETNPVRLDHEAVDDITYSYVE	12	0	1362.61	139	150	yes	yes	2	0.00026934	160.75	85278000	7099500	7592500	6239300	5336100	1791400	1961600	2556700	0	2103800	4162500	3547900	5643800	1977900	0	0	0	0	0	0	12464	199463;199464;199465;199466;199467;199468;199469;199470;199471;199472;199473;199474;199475;199476;199477;199478;199479;199480;199481;199482;199483;199484;199485;199486;199487;199488;199489;199490;199491	20	133304;133305;133306;133307;133308;133309;133310;133311;133312;133313;133314;133315;133316;133317;133318;133319;133320;133321;133322;133323	133304			11629000	12498000	11459000	12514000	3761100	5123300	7837000	0	6868600	13541000	12622000	23043000	12217000	0	0	0	0	0	0	By MS/MS	By MS/MS	By MS/MS	By MS/MS	By matching	By MS/MS	By MS/MS		By MS/MS	By MS/MS	By MS/MS	By MS/MS	By MS/MS
SMAASGNLGHTPFLDEL	Q9DB77	Q9DB77	ADVVKAAKKFVSGKKSMAASGNLGHTPFLD	AASGNLGHTPFLDEL_______________	17	0	1758.82	437	453	yes	yes	2	0.0002694	151.55	107570000	9259200	8886900	6863900	3586100	4356000	2958500	0	0	0	0	2479400	2843900	1266400	5396000	940930	6748800	0	3307500	2343400	56754	865451;865452;865453;865454;865455;865456;865457;865458;865459;865460;865461;865462;865463;865464;865465;865466;865467;865468;865469;865470;865471;865472;865473	11	565574;565575;565576;565577;565578;565579;565580;565581;565582;565583;565584	565575			15167000	14629000	12606000	8410100	9145500	7726800	0	0	0	0	8820500	11612000	7821600	9618900	1514400	11587000	0	16337000	13646000	By MS/MS	By matching	By MS/MS	By MS/MS	By MS/MS	By matching					By matching	By MS/MS	By MS/MS	By matching	By matching	By matching		By MS/MS	By MS/MS
NTYGTGCFMLMNTGEKPVFSK	A0A1C7G2A7	A0A1C7G2A7	AALFGQTCFNAGEAKNTYGTGCFMLMNTGE	CFMLMNTGEKPVFSKNGLVTTIAWGLDGKV	21	1	2381.09	261	281	yes	yes	3	0.0002694	109.77	37450000	0	0	3134100	0	0	0	0	0	0	0	0	0	0	0	0	0	0	0	0	48856	758478;758479;758480;758481;758482;758483	5	494629;494630;494631;494632;494633	494629			0	0	5756000	0	0	0	0	0	0	0	0	0	0	0	0	0	0	0	0			By matching
SLSDWPLSSAAYFAGVQK	A0A2N8IA05	A0A2N8IA05	SALKADPAETAAIAKSLSDWPLSSAAYFAG	DWPLSSAAYFAGVQKKLKDSIAYGQYSIFT	18	0	1925.95	146	163	yes	yes	2;3	0.0002694	140.24	26301000	5710100	3543800	1280100	3629700	3838300	2943600	0	0	0	0	0	0	0	0	0	0	0	0	0	56628	863767;863768;863769;863770;863771;863772;863773;863774;863775;863776;863777;863778	14	564456;564457;564458;564459;564460;564461;564462;564463;564464;564465;564466;564467;564468;564469	564463			9353100	5833500	2350900	8512400	8058500	7688100	0	0	0	0	0	0	0	0	0	0	0	0	0	By MS/MS	By MS/MS	By MS/MS	By MS/MS	By MS/MS	By MS/MS
GSTLAISDAGVGAAFCK	A0A1C7I8U1	A0A1C7I8U1	KCCEAIEVIVEFAAKGSTLAISDAGVGAAF	TLAISDAGVGAAFCKAALKGASLNVYINTK	17	0	1623.79	140	156	yes	yes	2	0.0002694	151.55	128210000	9103600	11881000	24142000	9519700	10165000	0	0	0	0	0	0	0	2706500	0	0	0	0	0	0	26234	409589;409590;409591;409592;409593;409594;409595;409596;409597;409598;409599;409600;409601;409602;409603;409604;409605;409606	8	270649;270650;270651;270652;270653;270654;270655;270656	270651			14912000	19557000	44337000	22326000	21341000	0	0	0	0	0	0	0	16717000	0	0	0	0	0	0	By matching	By matching	By matching	By MS/MS	By MS/MS								By MS/MS
ANLEFLTEVLDQFNSAGIR	A0A1C7GVP3	A0A1C7GVP3	DDPSQITSNSGWDTKANLEFLTEVLDQFNS	FLTEVLDQFNSAGIRTSVFVAADPEMVEYA	19	0	2136.09	109	127	yes	yes	3	0.00026952	107.18	15481000	0	0	0	0	0	0	0	0	0	0	0	0	0	0	0	0	0	0	0	4960	83184;83185;83186;83187	4	54684;54685;54686;54687	54684			0	0	0	0	0	0	0	0	0	0	0	0	0	0	0	0	0	0	0
ANTSDTMASAQR	A0A1B1S7F5	A0A1B1S7F5	______________________________	______________________________	12	0	1251.55	2	13	yes	yes	2	0.00026976	160.77	10047000	0	0	0	0	0	0	0	0	0	0	0	0	0	0	0	0	0	0	0	5043	84461	1	55526	55526			0	0	0	0	0	0	0	0	0	0	0	0	0	0	0	0	0	0	0
AMENSSSENTEK	A0A1C7IAN1	A0A1C7IAN1	QVSEDLKARMENAKKAMENSSSENTEKTEE	AKKAMENSSSENTEKTEE____________	12	0	1325.54	160	171	yes	yes	2	0.00026976	160.77	6616300	0	0	0	0	0	0	0	0	0	0	0	0	0	0	0	0	0	0	0	4694	79530;79531;79532;79533;79534;79535;79536;79537;79538;79539	6	52308;52309;52310;52311;52312;52313	52311			0	0	0	0	0	0	0	0	0	0	0	0	0	0	0	0	0	0	0
SEGNPVFGVFQK	G8BAW7	A0A1D8PK65;G8BAW7;P43098	NESATIDSMMKHLGRSEGNPVFGVFQKYLT	LGRSEGNPVFGVFQKYLTGHPKGAAGAWML	12	0	1307.65	1570	1581	no	no	2	0.00026976	160.77	155140000	0	0	0	0	0	0	0	0	0	0	0	0	0	0	0	0	0	0	0	54805	834934;834935;834936;834937;834938;834939	3	545282;545283;545284	545283			0	0	0	0	0	0	0	0	0	0	0	0	0	0	0	0	0	0	0
GAEGTTTQETASQVSGEGENHNEVHR	A0A1Z8JJ04	A0A1Z8JJ04;A0A1V2LL45;A0A099NWI9	STSQSAPDVPVTQTRGAEGTTTQETASQVS	SQVSGEGENHNEVHRPTIVSVATTTTPVVA	26	0	2724.2	299	324	yes	no	4	0.00026976	71.143	5943200	0	0	0	0	0	0	0	0	0	0	0	0	0	0	0	0	0	0	0	22424	349953;349954;349955	1	231412	231412			0	0	0	0	0	0	0	0	0	0	0	0	0	0	0	0	0	0	0
KLDLAALENEK	A0A1C7G454	A0A1C7G454	VMLAVSFVIYLPFVRKLDLAALENEKAAAE	PFVRKLDLAALENEKAAAESEDDDEDW___	11	1	1242.68	421	431	yes	yes	2	0.00026983	174.57	53788000	9252500	12446000	7752500	9536900	8382200	5766900	0	0	0	0	0	0	651900	0	0	0	0	0	0	35018	545450;545451;545452;545453;545454;545455;545456;545457;545458	4	357626;357627;357628;357629	357626			15156000	20487000	14238000	22366000	17598000	15062000	0	0	0	0	0	0	4026400	0	0	0	0	0	0	By matching	By MS/MS	By MS/MS	By MS/MS	By MS/MS	By matching							By matching
KETFEPALSGK	A0A1C7G2G4	A0A1C7G2G4	GCVANRTEIYENGEKKETFEPALSGKGCDK	NGEKKETFEPALSGKGCDKAADFINFCDAF	11	1	1205.63	298	308	yes	yes	2	0.00026983	174.57	170620000	10626000	7294900	11910000	10929000	8784900	0	0	0	0	0	0	0	2596200	0	0	0	0	0	0	34778	543180;543181;543182;543183;543184;543185;543186;543187;543188;543189;543190;543191;543192;543193;543194;543195;543196	8	356298;356299;356300;356301;356302;356303;356304;356305	356304			17405000	12008000	21872000	25631000	18444000	0	0	0	0	0	0	0	16035000	0	0	0	0	0	0	By MS/MS	By MS/MS	By matching	By matching	By matching								By matching
VQAGEEVDAEQLK	Q6FR25	Q6FR25;A0A0W0DRP4	KVKDEVAALKELVARVQAGEEVDAEQLKTK	ARVQAGEEVDAEQLKTKTDELQTSSMKLFE	13	0	1414.69	596	608	yes	no	2	0.00026987	166.66	61841000	0	0	0	0	0	0	0	0	0	0	0	0	0	0	0	0	7291300	2817200	4065300	68273	1056174;1056175;1056176;1056177;1056178;1056179;1056180;1056181	5	694033;694034;694035;694036;694037	694036			0	0	0	0	0	0	0	0	0	0	0	0	0	0	0	0	28089000	13915000	23673000																	By MS/MS	By MS/MS	By MS/MS
NSQELIGEDVINK	A0A0W0D2G3	A0A0W0D2G3;Q76IQ2	VNHETKATLNDILAKNSQELIGEDVINKFK	AKNSQELIGEDVINKFKSTNELPFLFKVLS	13	0	1457.74	75	87	yes	no	2	0.00026987	166.69	251210000	0	0	0	0	0	0	0	0	0	0	0	0	0	0	0	0	5997400	3365500	3318900	48561	754314;754315;754316;754317;754318;754319;754320;754321;754322;754323;754324;754325;754326;754327;754328;754329;754330;754331;754332;754333	14	491922;491923;491924;491925;491926;491927;491928;491929;491930;491931;491932;491933;491934;491935	491933			0	0	0	0	0	0	0	0	0	0	0	0	0	0	0	0	23104000	16623000	19326000																	By MS/MS	By MS/MS	By MS/MS
LSDACIVTSDNPR	A0A2N8I094	A0A2N8I094	RDRGKRPLMGAAAARLSDACIVTSDNPRSE	ARLSDACIVTSDNPRSEEPLSIISQIAAGM	13	0	1446.68	434	446	yes	yes	2	0.00026987	152.7	37920000	0	0	0	0	0	0	0	0	0	0	0	2066700	1107200	0	0	1281200	0	0	586090	41323	644071;644072;644073;644074;644075;644076;644077;644078;644079;644080;644081;644082;644083;644084	5	420621;420622;420623;420624;420625	420624			0	0	0	0	0	0	0	0	0	0	0	8438200	6838800	0	0	2199700	0	0	3412900				By MS/MS	By MS/MS							By matching	By MS/MS			By matching			By matching
MLDEYLVLLEEAK	A0A1C7GY44	A0A1C7GY44	KMLTRIYGITFPKKKMLDEYLVLLEEAKKR	KKMLDEYLVLLEEAKKRDHRKIGKEMQLFM	13	0	1564.81	227	239	yes	yes	2;3	0.00026987	166.69	108480000	0	836940	0	0	0	0	0	0	0	0	0	0	0	0	0	0	0	0	0	44374	688237;688238;688239;688240;688241;688242;688243;688244;688245;688246;688247;688248;688249;688250;688251;688252;688253;688254;688255;688256	17	448024;448025;448026;448027;448028;448029;448030;448031;448032;448033;448034;448035;448036;448037;448038;448039;448040;448041	448025			0	1377700	0	0	0	0	0	0	0	0	0	0	0	0	0	0	0	0	0		By matching
LTIAQQQMVEIIR	A0A1C7G8U4	A0A1C7G8U4	DHYGIKLKADTRLDRLTIAQQQMVEIIRAV	DRLTIAQQQMVEIIRAVSFGSRIIIMDEPT	13	0	1541.86	143	155	yes	yes	2	0.00026987	164.65	25257000	5048900	6045300	3152700	4083100	3723900	3203000	0	0	0	0	0	0	0	0	0	0	0	0	0	42048	653875;653876;653877;653878;653879;653880	6	426595;426596;426597;426598;426599;426600	426600			8270100	9951200	5790100	9575700	7818300	8365400	0	0	0	0	0	0	0	0	0	0	0	0	0	By MS/MS	By MS/MS	By matching	By MS/MS	By MS/MS	By MS/MS
LASAAGAAGGVSR	Q6FX79	Q6FX79;A0A0W0ERT3;A0A0W0C8E9	CHYVRTDIQLVPNNKLASAAGAAGGVSREF	NKLASAAGAAGGVSREFVCADLNANGNTLV	13	0	1086.58	113	125	yes	no	2	0.00026994	152.69	179620000	0	0	0	0	0	0	0	0	0	0	0	0	0	0	0	0	5694000	4928300	3155000	36182	561665;561666;561667;561668;561669;561670;561671;561672;561673;561674;561675;561676;561677;561678;561679;561680;561681;561682	9	367478;367479;367480;367481;367482;367483;367484;367485;367486	367484			0	0	0	0	0	0	0	0	0	0	0	0	0	0	0	0	21935000	24343000	18372000																	By MS/MS	By MS/MS	By MS/MS
SIALTEAFENSPK	A0A099NZ17	A0A099NZ17;A0A1V2LQ63;A0A1Z8JL46	SIVSDEVVLGEQKEKSIALTEAFENSPKDM	EKSIALTEAFENSPKDMVIEHMIGTAFQGT	13	0	1405.71	134	146	yes	no	2	0.00026994	152.69	63844000	0	0	0	0	0	0	0	927050	0	0	0	0	338250	0	0	3525800	1118800	1326900	747930	55788	849916;849917;849918;849919;849920;849921;849922;849923;849924;849925;849926;849927;849928;849929;849930	2	555114;555115	555115			0	0	0	0	0	0	0	2700600	0	0	0	0	2089200	0	0	6053200	4310100	6554200	4355300								By matching					By matching			By matching	By matching	By matching	By matching
VTIDPDHTEDLQD	A0A073JMH6	A0A073JMH6	SKSVGKALEEILAGKVTIDPDHTEDLQD__	GKVTIDPDHTEDLQD_______________	13	0	1496.66	60	72	yes	yes	2	0.00026994	152.69	31129000	0	0	0	0	0	0	0	0	0	0	0	0	0	0	0	0	0	0	0	69170	1070355;1070356;1070357;1070358;1070359;1070360	8	703191;703192;703193;703194;703195;703196;703197;703198	703196			0	0	0	0	0	0	0	0	0	0	0	0	0	0	0	0	0	0	0
QHAFAHIDSHLDK	A0A099P2U1	A0A099P2U1	GEVYVHENCRIAYIKQHAFAHIDSHLDKTP	IKQHAFAHIDSHLDKTPSEYIQWRFQTGED	13	0	1517.74	739	751	no	no	2;3;4	0.00026994	152.69	84420000	0	0	0	0	0	0	0	0	0	0	0	0	0	0	0	237050	0	0	0	51284;51285	790513;790514;790515;790516;790517;790518;790519;790520;790521;790522;790523;790524;790525;790526;790527;790528;790529;790530;790531;790532	10	515957;515958;515959;515960;515961;515962;515963;515964;515965;515966;515967	515958			0	0	0	0	0	0	0	0	0	0	0	0	0	0	0	406970	0	0	0																By matching
QLVSLGELPESAK	A0A099P537	A0A099P537	DACDVVHKFNADEARQLVSLGELPESAKIN	ARQLVSLGELPESAKINQTDTFGGDEEEDL	13	0	1369.75	102	114	yes	yes	2	0.00026994	152.69	141020000	0	0	0	0	0	0	0	0	0	0	0	0	0	0	0	0	0	0	0	52093	800277;800278;800279;800280;800281;800282;800283;800284;800285;800286;800287;800288;800289	6	522166;522167;522168;522169;522170;522171	522171			0	0	0	0	0	0	0	0	0	0	0	0	0	0	0	0	0	0	0
EIEDAETEDSPQK	A0A0W0CTK1	A0A0W0CTK1	VDKLAENWSNFKKKREIEDAETEDSPQKKR	KREIEDAETEDSPQKKRKSSTVDSNETISN	13	0	1489.64	382	394	yes	yes	2	0.00026994	152.69	4288400	0	0	0	0	0	0	0	0	0	0	0	0	0	0	0	0	0	0	0	15270	241120;241121	2	161091;161092	161091			0	0	0	0	0	0	0	0	0	0	0	0	0	0	0	0	0	0	0
ELTALSDQLNFEK	A0A174T6P4	A0A174T6P4	______________________________	TKELTALSDQLNFEKTLYCKYQEAAQECTE	13	0	1506.76	8	20	yes	yes	2	0.00026994	152.69	42054000	0	0	0	0	0	0	0	0	0	0	0	0	0	0	0	0	0	0	0	16583	260939;260940;260941	4	173816;173817;173818;173819	173819			0	0	0	0	0	0	0	0	0	0	0	0	0	0	0	0	0	0	0
ILVSGNTVIDSLK	A0A1C7HME1	A0A1C7HME1	LSKNNLLSEGIPEDKILVSGNTVIDSLKWM	DKILVSGNTVIDSLKWMCAKLEKEPPKLPL	13	0	1357.78	169	181	yes	yes	2	0.00026994	152.69	120470000	0	0	0	0	0	0	0	0	0	0	0	0	0	0	0	0	0	0	0	31967	500907;500908;500909;500910;500911;500912;500913;500914;500915;500916;500917;500918	6	329118;329119;329120;329121;329122;329123	329123			0	0	0	0	0	0	0	0	0	0	0	0	0	0	0	0	0	0	0
NLVISTTMGPGVK	A0A1C7HPT8	A0A1C7HPT8	ISKARPAAVKGTYIKNLVISTTMGPGVKVT	IKNLVISTTMGPGVKVTVEK__________	13	0	1315.72	211	223	yes	yes	2	0.00026994	152.69	1043200000	0	0	0	0	0	0	0	0	0	0	0	0	0	0	0	0	0	0	0	47581	736996;736997;736998;736999;737000;737001;737002;737003;737004;737005;737006;737007;737008;737009;737010	10	480033;480034;480035;480036;480037;480038;480039;480040;480041;480042	480039			0	0	0	0	0	0	0	0	0	0	0	0	0	0	0	0	0	0	0
FEPMDANGEELFK	A0A1C7IG66	A0A1C7IG66	KQSGGRGQYGHCKVRFEPMDANGEELFKFE	VRFEPMDANGEELFKFESTVVGGAIPKEYI	13	0	1525.68	524	536	yes	yes	2	0.00026994	152.69	185650000	0	0	0	0	0	0	4172200	5175300	4460600	3150100	3735700	861070	0	0	0	0	0	0	0	20113	314674;314675;314676;314677;314678;314679;314680;314681;314682;314683;314684;314685;314686;314687;314688;314689;314690;314691;314692;314693;314694;314695;314696;314697;314698;314699;314700;314701;314702	9	208899;208900;208901;208902;208903;208904;208905;208906;208907	208907			0	0	0	0	0	0	12789000	15076000	14563000	10247000	13290000	3515700	0	0	0	0	0	0	0							By MS/MS	By MS/MS	By MS/MS	By matching	By matching	By matching
DSNFPDEDDDDSR	Q9UVW8	Q9UVW8;F2Z631	SSVLQKVIEWAEHHRDSNFPDEDDDDSRKS	HRDSNFPDEDDDDSRKSAPVDAWDREFLKV	13	0	1525.54	84	96	yes	no	2	0.00026994	166.69	45978000	0	0	0	0	0	0	0	0	0	0	0	0	0	0	0	0	0	0	0	11674	186846;186847;186848;186849;186850;186851;186852;186853;186854;186855;186856;186857	9	124595;124596;124597;124598;124599;124600;124601;124602;124603	124598			0	0	0	0	0	0	0	0	0	0	0	0	0	0	0	0	0	0	0
VNAFAESHPEAAK	A0A2N8HXS6	A0A2N8HXS6	LKLQAGYLFPEIGRRVNAFAESHPEAAKRL	RRVNAFAESHPEAAKRLIRCGIGDVTEPLP	13	0	1369.66	24	36	yes	yes	2;3	0.00026994	152.69	206070000	7483300	9683500	8769100	9972500	9607100	7190200	0	4821300	4046900	831570	719960	5939400	0	0	0	0	0	0	0	67663	1044029;1044030;1044031;1044032;1044033;1044034;1044035;1044036;1044037;1044038;1044039;1044040;1044041;1044042;1044043;1044044;1044045;1044046;1044047;1044048;1044049;1044050;1044051;1044052;1044053;1044054;1044055;1044056;1044057;1044058;1044059;1044060;1044061;1044062;1044063;1044064;1044065;1044066;1044067;1044068;1044069;1044070;1044071;1044072;1044073;1044074;1044075;1044076;1044077;1044078;1044079;1044080;1044081;1044082;1044083;1044084;1044085;1044086;1044087;1044088	37	685336;685337;685338;685339;685340;685341;685342;685343;685344;685345;685346;685347;685348;685349;685350;685351;685352;685353;685354;685355;685356;685357;685358;685359;685360;685361;685362;685363;685364;685365;685366;685367;685368;685369;685370;685371;685372	685338			12258000	15940000	16105000	23387000	20170000	18779000	0	14045000	13213000	2705200	2561300	24250000	0	0	0	0	0	0	0	By MS/MS	By MS/MS	By MS/MS	By MS/MS	By MS/MS	By MS/MS		By matching	By matching	By matching	By matching	By matching
NLANLNANTLLTR	A0A1C7FK35	A0A1C7FK35	AINTNVLANQNGLYKNLANLNANTLLTRDN	YKNLANLNANTLLTRDNAAQMIYNALDANM	13	0	1426.79	176	188	yes	yes	2	0.00026994	163.46	692780000	84258000	96932000	76021000	91912000	82555000	57927000	2282300	3200600	2828800	2907800	2676700	0	0	0	0	0	0	0	0	47221	731692;731693;731694;731695;731696;731697;731698;731699;731700;731701;731702;731703;731704;731705;731706;731707;731708;731709;731710;731711	10	476702;476703;476704;476705;476706;476707;476708;476709;476710;476711	476702			138010000	159560000	139620000	215550000	173320000	151290000	6995900	9323800	9235500	9459200	9522500	0	0	0	0	0	0	0	0	By MS/MS	By MS/MS	By MS/MS	By MS/MS	By MS/MS	By MS/MS	By matching	By matching	By matching	By matching	By matching
GVLIPETTEEALGAIK	A0A1Z8JJH1	A0A1Z8JJH1;A0A1V2LM61;A0A099NUC9	KTRLVIKASGIAAGKGVLIPETTEEALGAI	VLIPETTEEALGAIKEIMVDRAFGDAGDEV	16	0	1639.9	162	177	yes	no	2;3	0.00026995	147.62	224530000	0	0	0	0	0	0	0	0	0	0	0	0	0	0	0	0	0	0	0	26926	422183;422184;422185;422186;422187;422188;422189;422190;422191;422192;422193;422194;422195;422196;422197;422198;422199;422200	9	279152;279153;279154;279155;279156;279157;279158;279159;279160	279159			0	0	0	0	0	0	0	0	0	0	0	0	0	0	0	0	0	0	0
QDDIQATLNNAYGQIR	G8B6G4	G8B6G4	GTGVAPQQGGIAKERQDDIQATLNNAYGQI	DDIQATLNNAYGQIRHKDSADLHQEDKPKY	16	0	1818.89	92	107	yes	yes	2	0.00026995	147.62	8516800	0	0	0	0	0	0	0	0	0	0	0	0	0	0	0	0	0	0	0	50444	779491;779492;779493	1	508720;508721	508720			0	0	0	0	0	0	0	0	0	0	0	0	0	0	0	0	0	0	0
IEIDDSTGLR	Q6FUU4	Q6FUU4;A0A0W0EDY1	RLKTPFELSSEVLSRIEIDDSTGLRETELS	EVLSRIEIDDSTGLRETELSFLQSLRLPTT	10	0	1117.56	371	380	yes	no	2	0.00027009	172.25	1478600000	0	0	804720	0	0	1653200	0	0	0	0	0	0	0	0	0	0	85000000	45941000	46803000	29969	468299;468300;468301;468302;468303;468304;468305;468306;468307;468308;468309;468310;468311;468312;468313;468314;468315;468316;468317;468318;468319	12	308527;308528;308529;308530;308531;308532;308533;308534;308535;308536;308537;308538;308539	308534			0	0	1477900	0	0	4317700	0	0	0	0	0	0	0	0	0	0	327450000	226920000	272550000			By matching			By matching											By MS/MS	By MS/MS	By MS/MS
TTNDYENDLK	Q6FTS0	Q6FTS0;A0A0W0E9S9	LAFNLGVKNNDGTCKTTNDYENDLKVLKSY	DGTCKTTNDYENDLKVLKSYTSTVKVYAAS	10	0	1211.53	37	46	yes	no	2	0.00027009	172.25	940660000	1047300	0	0	0	0	1014600	0	0	0	0	0	0	0	0	0	0	18351000	523450	8693600	62802	959763;959764;959765;959766;959767;959768;959769;959770;959771;959772;959773;959774;959775;959776;959777;959778;959779	10	629793;629794;629795;629796;629797;629798;629799;629800;629801;629802	629801			1715500	0	0	0	0	2649800	0	0	0	0	0	0	0	0	0	0	70694000	2585500	50625000	By matching					By matching											By matching	By matching	By MS/MS
FTDGFIDPDR	A0A098QZH2	A0A098QZH2	QKWNCYFLKPNEIDKFTDGFIDPDRHQVRG	NEIDKFTDGFIDPDRHQVRGPIAGRSANAI	10	0	1181.54	300	309	yes	yes	2	0.00027009	172.25	966310000	0	0	0	0	0	0	0	0	0	0	0	0	0	0	0	0	0	0	0	21805	341327;341328;341329;341330;341331;341332;341333;341334;341335;341336;341337;341338;341339;341340;341341;341342;341343;341344;341345;341346	9	225969;225970;225971;225972;225973;225974;225975;225976;225977	225975			0	0	0	0	0	0	0	0	0	0	0	0	0	0	0	0	0	0	0
YASDSLTTGR	A0A1C7GQN4	A0A1C7GQN4	VQFIDPDTNPDFISRYASDSLTTGRVLVST	DFISRYASDSLTTGRVLVSTEKRHKVLSVD	10	0	1069.5	179	188	yes	yes	2	0.00027009	172.25	73174000	0	0	0	0	0	0	0	0	0	0	0	0	0	0	2005500	0	1768800	0	0	71091	1101968;1101969;1101970;1101971;1101972;1101973;1101974;1101975	2	724509;724510	724510			0	0	0	0	0	0	0	0	0	0	0	0	0	0	3227800	0	6814300	0	0															By matching		By matching
GETELTAEER	A0A1C7G2D2	A0A1C7IF17;A0A1C7G2D2;A0A1C7GNF9	EVRAGDILVGKVTPKGETELTAEERLLRAI	KVTPKGETELTAEERLLRAIFGEKAREVRD	10	0	1133.52	872	881	no	no	2	0.00027009	172.25	398480000	0	0	0	0	5013000	0	6777100	8944800	7731200	7999400	7170200	8140900	0	0	0	0	0	0	0	23464	365008;365009;365010;365011;365012;365013;365014;365015;365016;365017;365018;365019;365020;365021;365022;365023;365024;365025;365026;365027;365028;365029;365030;365031;365032;365033;365034;365035;365036;365037;365038;365039;365040;365041	20	241344;241345;241346;241347;241348;241349;241350;241351;241352;241353;241354;241355;241356;241357;241358;241359;241360;241361;241362;241363	241357			0	0	0	0	10525000	0	20773000	26057000	25241000	26022000	25508000	33239000	0	0	0	0	0	0	0					By MS/MS		By MS/MS	By MS/MS	By MS/MS	By MS/MS	By MS/MS	By MS/MS
AVTYTFTETK	A0A1V0QCQ4	A0A1V0QCQ4	DSGINIAGLAADSGKAVTYTFTETKAPAGY	ADSGKAVTYTFTETKAPAGYVLGQNPVSFT	10	0	1159.58	482	491	yes	yes	2	0.00027009	172.25	840900000	0	0	0	0	0	0	0	0	0	0	0	0	0	0	0	0	0	0	0	7130	116306;116307;116308;116309;116310;116311;116312;116313;116314;116315;116316;116317	8	76721;76722;76723;76724;76725;76726;76727;76728	76725			0	0	0	0	0	0	0	0	0	0	0	0	0	0	0	0	0	0	0
HVDASGSINR	G8BJB2	G8BJB2;C4YNQ0;B9WEA9;A0A1D8PK61	KLYGGAKNRGFRPHKHVDASGSINRKAVQS	FRPHKHVDASGSINRKAVQSLQKIGVLEIS	10	0	1054.52	93	102	no	no	2	0.00027009	172.25	104580000	0	0	0	0	0	0	0	0	0	0	0	0	0	0	0	0	0	0	0	28538	444360;444361;444362	2	293341;293342	293341			0	0	0	0	0	0	0	0	0	0	0	0	0	0	0	0	0	0	0
MAADGIATLR	A0A1C7FRH8	A0A1C7FRH8	NRDEAGMGYALAAPRMAADGIATLRIDFMG	LAAPRMAADGIATLRIDFMGNGDSTASYRD	10	0	1017.53	823	832	yes	yes	2	0.00027009	172.25	356060000	1162500	0	0	562430	0	0	0	0	0	0	0	0	0	0	0	0	0	0	0	43270	671663;671664;671665;671666;671667;671668;671669;671670;671671;671672;671673;671674	4	437310;437311;437312;437313	437310			1904100	0	0	1319000	0	0	0	0	0	0	0	0	0	0	0	0	0	0	0	By matching			By matching
YLDETQEYER	A0A1C7IF17	A0A1C7IF17	LDEEGHFIHKNVSGRYLDETQEYERHMFDY	NVSGRYLDETQEYERHMFDYMDVSPKMVFS	10	0	1344.58	623	632	yes	yes	2	0.00027009	172.25	96108000	4351800	5862500	4535900	1784900	0	1823600	413500	2900700	1557300	1980200	0	8085000	797260	0	0	0	0	0	0	72327	1120319;1120320;1120321;1120322;1120323;1120324;1120325;1120326;1120327;1120328;1120329;1120330;1120331;1120332;1120333;1120334;1120335;1120336;1120337;1120338;1120339;1120340	7	736545;736546;736547;736548;736549;736550;736551	736550			7128200	9650300	8330400	4186000	0	4762900	1267500	8450000	5084300	6441700	0	33011000	4924300	0	0	0	0	0	0	By MS/MS	By MS/MS	By MS/MS	By matching	By MS/MS	By matching	By matching	By matching	By matching	By matching		By matching	By matching
FLDGIYVSER	G8B714	Q5AEN2;C4YQ17;B9WDL4;G8B714;A0A099NTY7	DIQQICRVRNKDIRKFLDGIYVSERGTIVQ	KDIRKFLDGIYVSERGTIVQDI________	10	0	1197.6	175	184	no	no	2	0.00027009	172.25	1417900000	4356000	4218800	0	0	0	0	3909600	1678400	1694600	1887300	0	0	0	0	0	0	0	0	0	20880	326814;326815;326816;326817;326818;326819;326820;326821;326822;326823;326824;326825;326826;326827;326828;326829;326830;326831;326832;326833;326834	12	216560;216561;216562;216563;216564;216565;216566;216567;216568;216569;216570;216571	216570			7135100	6944700	0	0	0	0	11984000	4889200	5532400	6139600	0	0	0	0	0	0	0	0	0	By matching	By matching					By matching	By matching	By matching	By matching
SNMSTGGYLR	A0A1B1SB10	A0A1B1SB10	VWAEDNPDAYFIRPRSNMSTGGYLRDANDR	FIRPRSNMSTGGYLRDANDRYLQNARYLRL	10	0	1084.5	986	995	yes	yes	2	0.00027009	172.25	106740000	8944600	9733500	7311400	8543700	9222000	0	0	0	3446100	2967200	4622500	3597400	2217400	0	0	0	0	0	0	56986	868301;868302;868303;868304;868305;868306;868307;868308;868309;868310;868311;868312;868313;868314;868315;868316;868317;868318;868319;868320;868321;868322	4	567521;567522;567523;567524	567523			14651000	16022000	13428000	20037000	19362000	0	0	0	11251000	9652400	16445000	14688000	13696000	0	0	0	0	0	0	By matching	By matching	By matching	By matching	By matching				By matching	By matching	By MS/MS	By MS/MS	By matching
LVNQEEDAWR	A0A1C7FXD5	A0A1C7FXD5	TWSSNAGVMGEQATRLVNQEEDAWRDENGR	EQATRLVNQEEDAWRDENGRIPDLIFDKLA	10	0	1258.59	86	95	yes	yes	2	0.00027014	172.23	125140000	3695000	4719800	5571500	0	0	522600	8568200	8214600	7553700	8132100	7374900	7156000	1785800	0	0	0	0	0	0	42703	664077;664078;664079;664080;664081;664082;664083;664084;664085;664086;664087;664088;664089;664090;664091;664092;664093	9	432667;432668;432669;432670;432671;432672;432673;432674;432675	432673			6052400	7769300	10232000	0	0	1364900	26264000	23930000	24661000	26454000	26236000	29218000	11030000	0	0	0	0	0	0	By matching	By matching	By matching			By matching	By MS/MS	By MS/MS	By MS/MS	By MS/MS	By MS/MS	By MS/MS	By matching
VQSSVLGFPR	G8BC65	C4YKZ8;P82610;B9WKZ1;G8BC65	______________________________	______________________________	10	0	1088.6	2	11	no	no	2	0.00027021	172.21	688460000	0	0	0	0	0	0	0	0	0	0	0	0	0	0	0	0	0	0	0	68462	1059486;1059487;1059488;1059489;1059490;1059491;1059492	7	696014;696015;696016;696017;696018;696019;696020	696014			0	0	0	0	0	0	0	0	0	0	0	0	0	0	0	0	0	0	0
LFECSNQTGR	Q62468	Q62468;Q8CEJ4	NTKRLQEENQVITPRLFECSNQTGRFLATE	VITPRLFECSNQTGRFLATEIFDFNQDDLE	10	0	1210.54	621	630	yes	no	2	0.00027021	172.21	246340000	0	0	0	0	1211200	0	560540	0	0	0	4141400	2809600	0	0	13871000	9903800	12020000	9227800	0	37569	585548;585549;585550;585551;585552;585553;585554;585555;585556;585557;585558;585559;585560;585561;585562;585563;585564;585565;585566;585567;585568;585569;585570;585571	15	382690;382691;382692;382693;382694;382695;382696;382697;382698;382699;382700;382701;382702;382703;382704	382704			0	0	0	0	2542800	0	1718200	0	0	0	14733000	11472000	0	0	22325000	17003000	46307000	45580000	0					By matching		By matching			By MS/MS	By MS/MS	By matching			By matching	By matching	By MS/MS	By matching
TLIHNMVVGVTEGFSK	A0A1C7GR57	A0A1C7GR57	PDDQKENRSLHGLTRTLIHNMVVGVTEGFS	LIHNMVVGVTEGFSKTLEVQGVGYRVQKQG	16	0	1730.9	70	85	yes	yes	2;3	0.00027025	127.88	305450000	0	0	0	0	0	0	0	0	0	0	0	0	0	0	0	0	0	0	0	61262	934052;934053;934054;934055;934056;934057;934058;934059;934060;934061;934062;934063;934064;934065;934066;934067;934068;934069;934070;934071;934072;934073;934074;934075;934076;934077;934078;934079	10	612476;612477;612478;612479;612480;612481;612482;612483;612484;612485;612486;612487	612486			0	0	0	0	0	0	0	0	0	0	0	0	0	0	0	0	0	0	0
GHYVLISPGYTMLSER	Q874Q6	Q874Q6;Q09GQ6;A9YUE1;A9YUC7;A0A142I6T1;Q02315	TRDLPVPNTSYIVPKGHYVLISPGYTMLSE	HYVLISPGYTMLSERYFPNASEFQPHRWDE	16	0	1821.91	399	414	yes	no	3	0.00027026	127.88	125980000	1457100	0	0	691200	0	0	0	0	0	0	0	0	0	0	0	0	0	0	0	24209	376765;376766;376767;376768;376769;376770;376771;376772;376773	5	249053;249054;249055;249056;249057	249054			2386800	0	0	1621000	0	0	0	0	0	0	0	0	0	0	0	0	0	0	0	By matching			By matching
DFLAGGVAAAISK	Q545A2	Q545A2;P51881	______________________________	AKDFLAGGVAAAISKTAVAPIERVKLLLQV	13	0	1218.66	11	23	yes	no	2	0.00027036	152.67	1281900000	39856000	38593000	30581000	20995000	19822000	17554000	12775000	11691000	8787600	11227000	14467000	12100000	7428400	60933000	71149000	0	37926000	22634000	23106000	9134	145928;145929;145930;145931;145932;145933;145934;145935;145936;145937;145938;145939;145940;145941;145942;145943;145944;145945;145946;145947;145948;145949;145950;145951;145952;145953;145954;145955;145956;145957;145958;145959;145960;145961;145962;145963;145964;145965;145966;145967;145968;145969;145970;145971;145972;145973;145974;145975;145976;145977;145978;145979;145980;145981;145982;145983;145984;145985;145986;145987;145988;145989;145990;145991;145992;145993;145994;145995;145996;145997;145998;145999;146000;146001;146002;146003;146004;146005;146006;146007;146008;146009;146010;146011;146012;146013;146014;146015;146016;146017;146018;146019;146020;146021;146022;146023;146024;146025;146026;146027;146028	42	96802;96803;96804;96805;96806;96807;96808;96809;96810;96811;96812;96813;96814;96815;96816;96817;96818;96819;96820;96821;96822;96823;96824;96825;96826;96827;96828;96829;96830;96831;96832;96833;96834;96835;96836;96837;96838;96839;96840;96841;96842;96843	96843			65284000	63529000	56164000	49238000	41617000	45848000	39160000	34057000	28690000	36522000	51468000	49406000	45881000	108620000	114510000	0	146110000	111800000	134550000	By MS/MS	By MS/MS	By MS/MS	By MS/MS	By MS/MS	By MS/MS	By MS/MS	By matching	By MS/MS	By MS/MS	By MS/MS	By MS/MS	By MS/MS	By MS/MS	By MS/MS		By MS/MS	By MS/MS	By MS/MS
VVNNVLGEHNVEK	A0A109FGJ2	A0A109FGJ2	VRLCHVHLNQPGVLKVVNNVLGEHNVEKQF	LKVVNNVLGEHNVEKQFSDSKGDIAYLLAD	13	0	1449.76	426	438	yes	yes	2;3	0.00027036	152.67	58653000	0	0	0	0	0	0	0	0	0	0	0	0	0	0	0	0	0	0	0	69845	1081449;1081450;1081451;1081452;1081453;1081454;1081455;1081456	5	710819;710820;710821;710822;710823	710823			0	0	0	0	0	0	0	0	0	0	0	0	0	0	0	0	0	0	0
VVNGDNVDANYSK	A0A1D8PK65	A0A1D8PK65;P43098	DIRRAVSIESAIEQKVVNGDNVDANYSKVM	QKVVNGDNVDANYSKVMVEPRANMKFDFPT	13	0	1393.65	966	978	no	no	2	0.00027036	167.11	47880000	0	0	0	0	0	0	0	0	0	0	0	0	0	0	0	0	0	0	0	69835	1081208;1081209;1081210;1081211;1081212;1081213;1081214;1081215	7	710586;710587;710588;710589;710590;710591;710592	710592			0	0	0	0	0	0	0	0	0	0	0	0	0	0	0	0	0	0	0
TALTQEANTAADK	A0A1X8VBW2	A0A1X8VBW2	LEKINSANDLTTDEKTALTQEANTAADKAK	EKTALTQEANTAADKAKAEITKATTNDAVI	13	0	1332.65	1485	1497	yes	yes	2	0.00027036	152.67	34002000	0	0	0	0	0	0	0	0	0	0	0	0	0	0	0	0	0	0	0	59071	897563;897564;897565;897566;897567;897568;897569	8	587634;587635;587636;587637;587638;587639;587640;587641	587635			0	0	0	0	0	0	0	0	0	0	0	0	0	0	0	0	0	0	0
QGVPQLEHSSIEK	G8BA52	G8BA52	AIEGLDRPTVIALTRQGVPQLEHSSIEKAL	TRQGVPQLEHSSIEKALKGAYTVWPQEKSD	13	0	1450.74	526	538	yes	yes	2;3	0.00027036	167.11	1298300000	0	0	0	0	0	0	0	0	0	0	0	0	0	0	0	0	0	0	0	51263;51264	790269;790270;790271;790272;790273;790274;790275;790276;790277;790278;790279;790280;790281;790282;790283;790284;790285;790286;790287;790288;790289;790290;790291;790292;790293;790294	18	515792;515793;515794;515795;515796;515797;515798;515799;515800;515801;515802;515803;515804;515805;515806;515807;515808;515809;515810;515811	515797			0	0	0	0	0	0	0	0	0	0	0	0	0	0	0	0	0	0	0
VVNGDNVDSNYNK	G8BAW7	G8BAW7	DIRRAVSIESAIEQKVVNGDNVDSNYNKVT	QKVVNGDNVDSNYNKVTVRPRANMKFDFPT	13	0	1436.65	966	978	yes	yes	2	0.00027036	152.67	314700000	0	0	0	0	0	0	0	0	0	0	0	0	0	0	0	0	0	0	0	69836	1081216;1081217;1081218;1081219;1081220;1081221;1081222;1081223;1081224;1081225;1081226;1081227;1081228;1081229;1081230;1081231	16	710593;710594;710595;710596;710597;710598;710599;710600;710601;710602;710603;710604;710605;710606;710607;710608;710609	710593			0	0	0	0	0	0	0	0	0	0	0	0	0	0	0	0	0	0	0
QEPVIEQLLPLPK	A0A1C7HL12	A0A1C7HL12	DVVYLAYSRFINAMKQEPVIEQLLPLPKKV	MKQEPVIEQLLPLPKKVIEADEKTVSWDYI	13	0	1502.87	182	194	yes	yes	2	0.00027036	164.48	146230000	3504500	3354400	3295600	3752700	3748400	3493700	1540700	1813000	1627800	1899400	2145300	1888800	872960	0	0	0	0	0	0	50772;50773	783458;783459;783460;783461;783462;783463;783464;783465;783466;783467;783468;783469;783470;783471;783472;783473;783474;783475;783476;783477;783478;783479;783480;783481;783482;783483;783484;783485;783486;783487;783488;783489;783490;783491;783492;783493;783494;783495;783496;783497;783498;783499;783500;783501;783502;783503;783504;783505;783506;783507	28	511435;511436;511437;511438;511439;511440;511441;511442;511443;511444;511445;511446;511447;511448;511449;511450;511451;511452;511453;511454;511455;511456;511457;511458;511459;511460;511461;511462	511436			5740400	5521800	6052500	8800700	7869900	9124700	4722600	5281500	5314400	6178700	7632100	7712000	5391800	0	0	0	0	0	0	By MS/MS	By MS/MS	By MS/MS	By MS/MS	By MS/MS	By MS/MS	By MS/MS	By MS/MS	By MS/MS	By MS/MS	By MS/MS	By MS/MS	By MS/MS
EVLEMILELMGQPK	A0A1X8V9Q3	A0A1X8V9Q3;A0A1X8V917	GETYLIGADGEKNNKEVLEMILELMGQPKD	KEVLEMILELMGQPKDAYDHVKDRPGHDLR	14	0	1628.85	263	276	yes	no	3	0.00027037	129.76	4358400	0	0	0	0	0	0	0	0	0	0	0	0	0	0	0	0	0	0	0	18717	291510;291511;291512;291513;291514;291515;291516;291517	8	193981;193982;193983;193984;193985;193986;193987;193988	193984			0	0	0	0	0	0	0	0	0	0	0	0	0	0	0	0	0	0	0
IFFAAASAADK	A0A1C7G6C4	A0A1C7G6C4	AQKAYSTFTQEQVDKIFFAAASAADKMRLP	QVDKIFFAAASAADKMRLPLAKMAVEETGM	11	0	1110.57	44	54	yes	yes	2	0.00027038	153.05	1321700000	151040000	167100000	126520000	97530000	65847000	85951000	47667000	44436000	43501000	42031000	38450000	33825000	15976000	4493000	890860	3634000	0	4763900	5506700	30301	473019;473020;473021;473022;473023;473024;473025;473026;473027;473028;473029;473030;473031;473032;473033;473034;473035;473036;473037;473038;473039;473040;473041;473042;473043;473044;473045;473046;473047;473048;473049;473050;473051;473052;473053;473054;473055;473056;473057;473058;473059;473060;473061;473062;473063;473064;473065;473066;473067;473068;473069;473070;473071;473072	19	311793;311794;311795;311796;311797;311798;311799;311800;311801;311802;311803;311804;311805;311806;311807;311808;311809;311810;311811	311801			247410000	275070000	232350000	228730000	138250000	224480000	146110000	129450000	142020000	136730000	136790000	138100000	98675000	8009200	1433800	6239100	0	23531000	32067000	By MS/MS	By MS/MS	By MS/MS	By MS/MS	By MS/MS	By MS/MS	By MS/MS	By MS/MS	By MS/MS	By MS/MS	By MS/MS	By MS/MS	By MS/MS	By matching	By matching	By matching		By matching	By matching
EATLELLESFR	A0A2N8IX00	A0A2N8IX00	QCEEASSIMGVPSLREATLELLESFREQLG	PSLREATLELLESFREQLGDVRYRRARHVI	11	0	1306.68	256	266	yes	yes	2	0.00027038	153.05	190720000	0	0	0	0	0	0	3473800	5512200	3575900	3350900	3515300	2550300	2314800	0	0	0	0	0	0	13232	211435;211436;211437;211438;211439;211440;211441;211442;211443;211444;211445;211446;211447;211448;211449;211450;211451;211452;211453;211454;211455;211456;211457;211458;211459;211460;211461;211462;211463	17	141113;141114;141115;141116;141117;141118;141119;141120;141121;141122;141123;141124;141125;141126;141127;141128;141129;141130	141129			0	0	0	0	0	0	10648000	16058000	11675000	10901000	12506000	10413000	14297000	0	0	0	0	0	0							By matching	By MS/MS	By MS/MS	By MS/MS	By MS/MS	By MS/MS	By MS/MS
IADSANFNGIK	A0A1C7FNM7	A0A1C7FNM7;A0A1C7FKS7	QLQKEVDQLKSEINRIADSANFNGIKLLDG	EINRIADSANFNGIKLLDGSMAANGTTKIN	11	0	1148.58	125	135	no	no	2	0.00027038	153.05	747960000	49330000	0	0	0	0	31800000	0	0	0	0	0	0	0	0	0	0	0	0	0	28830	449595;449596;449597;449598;449599;449600;449601;449602;449603;449604;449605;449606;449607;449608;449609;449610;449611;449612	9	296670;296671;296672;296673;296674;296675;296676;296677;296678;296679	296678			80803000	0	0	0	0	83055000	0	0	0	0	0	0	0	0	0	0	0	0	0	By matching					By matching
DFPEGGPIAVLNYPANSACLDR	A0A1C7GCL4	A0A1C7GCL4	DNLQAGKLCAEAMIKDFPEGGPIAVLNYPA	IAVLNYPANSACLDREKGFLETIEGKGFEV	22	0	2375.12	183	204	yes	yes	2;3	0.0002704	104.26	81556000	0	0	3654900	3923700	1687700	0	8473800	7474800	8472900	8227300	8114900	8068100	4244400	0	0	0	0	0	0	9173	146509;146510;146511;146512;146513;146514;146515;146516;146517;146518;146519;146520;146521;146522;146523;146524;146525;146526;146527;146528;146529;146530;146531;146532;146533;146534;146535;146536;146537;146538;146539;146540;146541;146542;146543	27	97134;97135;97136;97137;97138;97139;97140;97141;97142;97143;97144;97145;97146;97147;97148;97149;97150;97151;97152;97153;97154;97155;97156;97157;97158;97159;97160;97161	97146			0	0	6712300	9201900	3543400	0	25975000	21775000	27663000	26764000	28869000	32942000	26215000	0	0	0	0	0	0			By MS/MS	By MS/MS	By MS/MS		By MS/MS	By MS/MS	By MS/MS	By MS/MS	By MS/MS	By MS/MS	By MS/MS
GVIFYENNGK	Q6FQA4	Q6FQA4;A0A0W0CKQ4	______________________________	PETQKGVIFYENNGKLEYKDIPVPKPKANE	10	0	1139.56	13	22	yes	no	2	0.00027042	172.15	1595200000	2638100	0	0	0	0	0	0	0	0	0	0	0	0	0	0	0	165660000	75242000	54747000	26865	420782;420783;420784;420785;420786;420787;420788;420789;420790;420791;420792;420793;420794;420795;420796;420797;420798;420799;420800;420801;420802;420803;420804	11	278313;278314;278315;278316;278317;278318;278319;278320;278321;278322;278323	278317			4321300	0	0	0	0	0	0	0	0	0	0	0	0	0	0	0	638170000	371650000	318800000	By matching																By MS/MS	By MS/MS	By MS/MS
AVGENPAAADAAGLPVTR	A0A1C7IB87	A0A1C7IB87	CGIYLHRTKAGLNIRAVGENPAAADAAGLP	ENPAAADAAGLPVTRLKYMNLMLGGGICGI	18	0	1678.86	179	196	yes	yes	2	0.00027047	140.03	2131800	0	0	0	0	0	0	0	0	0	0	0	0	0	0	0	0	0	0	0	6766	110668;110669	2	73113;73114	73114			0	0	0	0	0	0	0	0	0	0	0	0	0	0	0	0	0	0	0
SAVSELEGTEGQLTGMWEGEAK	A0A1C7IGI7	A0A1C7IGI7	KAKAEELRGLNGQFKSAVSELEGTEGQLTG	GTEGQLTGMWEGEAKNAFHNAFQSDKAQMD	22	0	2308.05	27	48	yes	yes	2	0.00027049	104.95	12682000	0	0	0	0	0	0	0	0	0	0	0	0	0	0	0	0	0	0	0	54291	827884;827885;827886;827887;827888;827889	3	540607;540608;540609	540609			0	0	0	0	0	0	0	0	0	0	0	0	0	0	0	0	0	0	0
ELEPDNPASGSIAAAAIR	A0A1C7IDW9	A0A1C7IDW9	RDYSMEDDTEDYVVKELEPDNPASGSIAAA	PDNPASGSIAAAAIRQPAARPVEAPRPQAV	18	0	1780.9	347	364	yes	yes	2	0.00027059	140.01	44773000	0	0	0	0	0	0	0	0	0	0	0	0	0	0	0	0	0	0	0	16036	251945;251946;251947;251948;251949;251950;251951;251952;251953	11	167976;167977;167978;167979;167980;167981;167982;167983;167984;167985;167986	167985			0	0	0	0	0	0	0	0	0	0	0	0	0	0	0	0	0	0	0
EHDLLLLMDEVQCGFGR	A0A2N8IPY5	A0A2N8IPY5	CVTPEFLRGLAQLCREHDLLLLMDEVQCGF	DLLLLMDEVQCGFGRCGDIMGWRAVAPDVE	17	0	2030.96	217	233	yes	yes	3	0.00027063	122.75	92287000	0	0	0	888190	0	467620	1416100	1189600	773690	779380	0	731580	782290	0	0	0	0	0	0	15060	238052;238053;238054;238055;238056;238057;238058;238059;238060;238061;238062;238063;238064;238065;238066;238067;238068;238069;238070;238071;238072;238073;238074;238075;238076;238077;238078;238079;238080;238081;238082;238083;238084;238085	19	159108;159109;159110;159111;159112;159113;159114;159115;159116;159117;159118;159119;159120;159121;159122;159123;159124;159125;159126;159127	159114			0	0	0	2083000	0	1221300	4340600	3465500	2526000	2535400	0	2987000	4831800	0	0	0	0	0	0				By matching		By matching	By MS/MS	By MS/MS	By matching	By matching		By MS/MS	By matching
IGLDLAFDSLK	Q3UHA3	Q3UHA3	RISGHSAQRLEELVRIGLDLAFDSLKKNNV	ELVRIGLDLAFDSLKKNNVEEASRLLRNMG	11	0	1190.65	717	727	yes	yes	2	0.00027065	153.04	3657800000	101530000	114320000	1107400	53309000	63023000	59829000	51026000	804430	2977300	49854000	47483000	1749400	830630	384610000	335270000	0	168280000	98841000	99085000	30642	478582;478583;478584;478585;478586;478587;478588;478589;478590;478591;478592;478593;478594;478595;478596;478597;478598;478599;478600;478601;478602;478603;478604;478605;478606;478607;478608;478609;478610;478611;478612;478613;478614;478615;478616;478617;478618;478619;478620;478621;478622;478623;478624;478625;478626;478627;478628;478629;478630;478631;478632;478633;478634;478635;478636;478637;478638;478639;478640;478641;478642;478643;478644;478645;478646	25	315290;315291;315292;315293;315294;315295;315296;315297;315298;315299;315300;315301;315302;315303;315304;315305;315306;315307;315308;315309;315310;315311;315312;315313;315314	315306			166310000	188180000	2033800	125020000	132320000	156260000	156410000	2343400	9720400	162180000	168920000	7142800	5130300	685600000	539610000	0	648260000	488210000	576990000	By MS/MS	By MS/MS	By matching	By MS/MS	By MS/MS	By MS/MS	By MS/MS	By matching	By matching	By MS/MS	By MS/MS	By matching	By matching	By MS/MS	By MS/MS		By MS/MS	By MS/MS	By MS/MS
DHYLTAQEAVDYGLLDGVMENNSK	A0A073JL41	A0A073JL41	NSGQPIEKIQADTERDHYLTAQEAVDYGLL	VDYGLLDGVMENNSKLK_____________	24	0	2681.23	172	195	yes	yes	3	0.00027067	108.49	30426000	0	0	0	0	0	0	0	0	0	0	0	0	0	0	0	0	0	0	0	9698	156928;156929;156930;156931;156932;156933;156934;156935	4	104619;104620;104621;104622;104623	104621			0	0	0	0	0	0	0	0	0	0	0	0	0	0	0	0	0	0	0
VHLPYDAMIHEER	A0A1C7G7K6	A0A1C7G7K6	GADAASFMGASEVKKVHLPYDAMIHEERTP	KKVHLPYDAMIHEERTPDVESGAQTGFYPG	13	0	1608.77	33	45	yes	yes	2;3;4	0.00027071	130.44	336370000	47827000	59188000	26046000	20633000	19363000	21150000	10217000	6765800	5638000	12650000	18548000	14891000	3866300	0	0	0	0	0	0	66115;66116	1018967;1018968;1018969;1018970;1018971;1018972;1018973;1018974;1018975;1018976;1018977;1018978;1018979;1018980;1018981;1018982;1018983;1018984;1018985;1018986;1018987;1018988;1018989;1018990;1018991;1018992;1018993;1018994;1018995;1018996;1018997;1018998;1018999;1019000;1019001;1019002;1019003;1019004;1019005;1019006;1019007;1019008;1019009;1019010;1019011;1019012;1019013	31	668791;668792;668793;668794;668795;668796;668797;668798;668799;668800;668801;668802;668803;668804;668805;668806;668807;668808;668809;668810;668811;668812;668813;668814;668815;668816;668817;668818;668819;668820;668821	668799		608	78340000	97430000	47835000	48387000	40652000	55239000	31318000	19710000	18407000	41150000	65985000	60801000	23880000	0	0	0	0	0	0	By MS/MS	By MS/MS	By MS/MS	By MS/MS	By MS/MS	By MS/MS	By MS/MS	By MS/MS	By MS/MS	By MS/MS	By MS/MS	By MS/MS	By matching
DGPSAGITMATSLASALTQR	A0A1C7H1E5	A0A1C7H1E5	NWNIHIHVPEGAIPKDGPSAGITMATSLAS	GITMATSLASALTQRKVKANIAMTGEITLR	20	0	1946.97	707	726	yes	yes	3	0.00027076	100.27	3557800	0	0	0	0	0	0	0	0	0	0	0	0	0	0	0	0	0	0	0	9495	151371;151372	2	100358;100359	100358			0	0	0	0	0	0	0	0	0	0	0	0	0	0	0	0	0	0	0
VNQSPLGSGALAGHPYGIDR	G8BKV0	G8BKV0;B9WJZ6;Q59R31;P43061;G1UAB4;C4YSZ1	YFTEDYKRLQQIIERVNQSPLGSGALAGHP	LGSGALAGHPYGIDRSFLAKGLGFESVIGN	20	0	2008.01	199	218	yes	no	3	0.00027076	100.27	17017000	0	0	0	0	0	0	0	0	0	0	0	0	0	0	0	0	0	0	0	67886	1047918;1047919	1	688021	688021			0	0	0	0	0	0	0	0	0	0	0	0	0	0	0	0	0	0	0
DLPTLAFTHFQPAQPTTVGK	A0A1C7GDY4	A0A1C7GDY4	INVLAELSGFAETYKDLPTLAFTHFQPAQP	AFTHFQPAQPTTVGKRATLWMMELKLDLDD	20	0	2168.13	145	164	yes	yes	3	0.00027076	100.27	122200000	7181900	5882500	5652600	0	5773100	0	5071600	4691700	4374000	4280800	4519200	4144100	2403300	0	0	0	0	0	0	10584	171014;171015;171016;171017;171018;171019;171020;171021;171022;171023;171024;171025;171026;171027;171028;171029;171030;171031;171032;171033;171034;171035;171036;171037;171038;171039;171040;171041	13	114005;114006;114007;114008;114009;114010;114011;114012;114013;114014;114015;114016;114017	114013			11764000	9683200	10381000	0	12121000	0	15546000	13668000	14280000	13926000	16077000	16920000	14844000	0	0	0	0	0	0	By MS/MS	By matching	By MS/MS		By matching		By MS/MS	By MS/MS	By MS/MS	By MS/MS	By MS/MS	By MS/MS	By MS/MS
SISGNNNALYVVDGIPMLDMSR	A0A1B1S6N0	A0A1B1S6N0	SGVGGGTRVVMRGAKSISGNNNALYVVDGI	ALYVVDGIPMLDMSRAATQPEGVYEGAAQT	22	0	2365.14	189	210	yes	yes	2;3	0.00027082	104.41	85241000	8597700	7547000	3566800	2779300	6267100	16071000	5199100	1918500	1310400	0	965350	3453500	1880500	0	0	0	0	0	0	56075	854524;854525;854526;854527;854528;854529;854530;854531;854532;854533;854534;854535;854536;854537;854538;854539;854540;854541;854542;854543;854544;854545;854546;854547;854548	10	558360;558361;558362;558363;558364;558365;558366;558367;558368;558369	558369			14083000	12423000	6550600	6518000	13158000	41975000	15937000	5588900	4278100	0	3434300	14100000	11615000	0	0	0	0	0	0	By MS/MS	By MS/MS	By MS/MS	By MS/MS	By MS/MS	By MS/MS	By matching	By matching	By matching		By matching	By matching	By matching
DGGVFLINCQWSDEELDHHMPAVAK	A0A174VH80	A0A174VH80	PAYIVKGFPMVRDVKDGGVFLINCQWSDEE	WSDEELDHHMPAVAKRYIAEHNIQVYTINA	25	0	2867.3	506	530	yes	yes	4	0.00027088	75.225	21523000	0	0	0	0	0	0	0	0	0	0	0	0	0	0	0	0	0	0	0	9379	149236;149237;149238;149239	4	98860;98861;98862;98863	98863			0	0	0	0	0	0	0	0	0	0	0	0	0	0	0	0	0	0	0
VVEQSTEDIK	A0A2N8HYC5	A0A2N8HYC5	EHIVHLCTDEELYRKVVEQSTEDIKASTWD	ELYRKVVEQSTEDIKASTWDAAADKVIRVY	10	0	1146.58	402	411	yes	yes	2	0.00027093	171.99	62099000	0	0	0	0	0	0	0	0	0	0	0	0	0	0	0	0	0	0	0	69646	1078364;1078365;1078366;1078367;1078368;1078369;1078370	8	708509;708510;708511;708512;708513;708514;708515;708516	708513			0	0	0	0	0	0	0	0	0	0	0	0	0	0	0	0	0	0	0
EATSDLTGER	A0A1B1SCE9	A0A1B1SCE9;A0A1C7H7H5	IGIGSGYLFETTFQREATSDLTGERGSLMG	TTFQREATSDLTGERGSLMGAIQGLLLAQY	10	0	1077.49	203	212	no	no	2	0.00027093	171.99	174030000	7228300	7124800	12700000	5899200	6172300	5555600	4707100	4240300	4000800	4197100	7427500	6504000	3572400	0	0	0	0	0	0	13243	211535;211536;211537;211538;211539;211540;211541;211542;211543;211544;211545;211546;211547;211548;211549;211550;211551;211552;211553;211554;211555;211556;211557;211558;211559;211560;211561;211562;211563;211564;211565	15	141179;141180;141181;141182;141183;141184;141185;141186;141187;141188;141189;141190;141191;141192;141193	141179			11840000	11728000	23323000	13835000	12959000	14510000	14429000	12353000	13062000	13653000	26424000	26556000	22065000	0	0	0	0	0	0	By matching	By matching	By MS/MS	By matching	By MS/MS	By MS/MS	By MS/MS	By matching	By MS/MS	By matching	By MS/MS	By matching	By MS/MS
QIEINSGYAK	A0A1C7G8D1	A0A1C7G8D1;A0A1C7IGE6	KKFFCCDAVLDTKSRQIEINSGYAKVMQPH	DTKSRQIEINSGYAKVMQPHSWITADKRTY	10	0	1121.57	262	271	yes	no	2	0.00027093	171.99	186490000	13516000	7491900	4883900	6674300	7936600	7963500	17454000	22437000	20009000	21788000	21450000	2120800	1608600	12092000	0	0	0	330130	0	51394	791603;791604;791605;791606;791607;791608;791609;791610;791611;791612;791613;791614;791615;791616;791617;791618;791619;791620;791621;791622;791623;791624;791625;791626;791627;791628	6	516691;516692;516693;516694;516695;516696	516694			22139000	12332000	8969500	15653000	16663000	20799000	53502000	65361000	65326000	70878000	76309000	8659200	9935600	21556000	0	0	0	1630700	0	By matching	By MS/MS	By matching	By MS/MS	By MS/MS	By MS/MS	By matching	By matching	By matching	By matching	By matching	By matching	By MS/MS	By matching				By matching
EVQLQQSGTVLAR	A0A075B5T5	A0A075B5T5	______________________________	______________________________	13	0	1427.77	1	13	yes	yes	2	0.00027102	152.64	3580300	0	0	0	0	0	0	0	0	0	0	0	0	0	0	0	0	0	0	0	18860	293823;293824;293825;293826;293827;293828	5	195582;195583;195584;195585;195586	195586			0	0	0	0	0	0	0	0	0	0	0	0	0	0	0	0	0	0	0
IYPGSGNTYYNEK	A0A0B4J1N0	A0A0B4J1N0;A0A0G2JFE9;X5J5L2	WVKQRPGQGLEWIARIYPGSGNTYYNEKFK	ARIYPGSGNTYYNEKFKGKATLTAEKSSST	13	0	1504.68	51	63	yes	no	2	0.00027102	152.64	41804000	0	0	0	0	0	0	0	0	0	0	0	0	0	0	0	0	0	0	0	34402	538482;538483;538484;538485;538486;538487;538488;538489;538490;538491	8	353462;353463;353464;353465;353466;353467;353468;353469	353466			0	0	0	0	0	0	0	0	0	0	0	0	0	0	0	0	0	0	0																		By MS/MS	By MS/MS
QGQSISDEEVVEK	A0A1C7GVA4	A0A1C7GVA4	LKAFGVRIAESLLLRQGQSISDEEVVEKIG	LRQGQSISDEEVVEKIGLPCFIKPSLGGSS	13	0	1446.68	139	151	yes	yes	2	0.00027102	152.64	22867000	0	0	0	0	0	0	0	0	0	0	0	0	0	0	0	0	0	0	0	51224	789433;789434;789435;789436;789437;789438	8	515313;515314;515315;515316;515317;515318;515319;515320	515314			0	0	0	0	0	0	0	0	0	0	0	0	0	0	0	0	0	0	0
YLLQIQQLADQGK	A0A2N8HZF2	A0A2N8HZF2	DITLYTVRSGKIDKRYLLQIQQLADQGKLP	KRYLLQIQQLADQGKLPNMAYIINGVNFKS	13	0	1516.82	743	755	yes	yes	2	0.00027102	152.64	83374000	0	0	0	0	1132600	0	3167400	3237200	2736500	3175100	3177100	2096700	1294000	0	0	1426400	0	548100	0	72448	1122084;1122085;1122086;1122087;1122088;1122089;1122090;1122091;1122092;1122093;1122094;1122095;1122096;1122097;1122098;1122099;1122100;1122101;1122102;1122103;1122104;1122105;1122106;1122107;1122108;1122109	11	737665;737666;737667;737668;737669;737670;737671;737672;737673;737674;737675;737676	737669			0	0	0	0	2378000	0	9708900	9430500	8934100	10329000	11303000	8560700	7992400	0	0	2448900	0	2707300	0					By matching		By matching	By matching	By MS/MS	By MS/MS	By matching	By matching	By MS/MS			By matching		By matching
LTQINDAQTSDAR	G8BKU5	G8BKU5	AEVWRNIVLGEISSKLTQINDAQTSDARLR	SKLTQINDAQTSDARLRELNDALNQLFKEK	13	0	1431.7	52	64	yes	yes	2	0.00027102	152.64	6141000	0	0	0	0	0	0	0	0	0	0	0	0	0	0	0	0	0	0	0	42178	655633;655634;655635	2	427649;427650;427651	427649			0	0	0	0	0	0	0	0	0	0	0	0	0	0	0	0	0	0	0
CFTDCVNDFTSSK	Q6FRT3	Q6FRT3;A0A0W0EA59	QMKDFMRLYSGLVERCFTDCVNDFTSSKLT	ERCFTDCVNDFTSSKLTSKEESCILKCSEK	13	0	1579.63	35	47	yes	no	2	0.00027102	152.64	34446000	0	0	0	0	0	0	0	0	0	0	0	0	0	0	0	0	0	0	0	7680	124916;124917;124918;124919;124920;124921	3	82565;82566;82567;82568;82569	82567			0	0	0	0	0	0	0	0	0	0	0	0	0	0	0	0	0	0	0
QADSSSSYEFLNK	G8BG06	Q96W69;C4YMN0;Q96W68;B9WML2;A0A1D8PTP9;G8BG06	TQALELRGDQRIDSRQADSSSSYEFLNKYC	SRQADSSSSYEFLNKYCEDFTEKAREGRID	13	0	1474.66	157	169	no	no	2	0.00027102	152.64	25179000	0	0	0	0	0	0	0	0	0	0	0	0	0	0	0	0	0	0	0	50109	775309;775310;775311	4	505870;505871;505872;505873	505870			0	0	0	0	0	0	0	0	0	0	0	0	0	0	0	0	0	0	0
SNYTSADVPESSR	A0A2N8IA05	A0A2N8IA05	______________________________	______________________________	13	0	1411.62	2	14	yes	yes	2	0.00027102	169.52	128230000	5764800	4232700	4633700	10370000	4296100	2978600	2965200	3229500	3051000	3092900	3898700	5105900	0	0	0	0	0	0	0	57119	869867;869868;869869;869870;869871;869872;869873;869874;869875;869876;869877;869878;869879;869880;869881;869882;869883;869884;869885;869886;869887;869888;869889;869890;869891;869892;869893;869894;869895;869896;869897;869898	30	568644;568645;568646;568647;568648;568649;568650;568651;568652;568653;568654;568655;568656;568657;568658;568659;568660;568661;568662;568663;568664;568665;568666;568667;568668;568669;568670;568671;568672;568673;568674	568655			9442800	6967500	8510000	24319000	9019600	7779400	9089100	9407900	9961100	10061000	13870000	20847000	0	0	0	0	0	0	0	By MS/MS	By MS/MS	By MS/MS	By MS/MS	By MS/MS	By MS/MS	By MS/MS	By MS/MS	By matching	By MS/MS	By MS/MS	By MS/MS
ELANAGMIPGVTK	A0A2N8IHH7	A0A2N8IHH7	RAFIRRFKLSRISFRELANAGMIPGVTKSS	FRELANAGMIPGVTKSSW____________	13	0	1299.69	74	86	yes	yes	2	0.00027102	152.64	527480000	20249000	19121000	27155000	19873000	23438000	16305000	0	0	0	0	0	0	291520	0	1995700	0	0	0	0	15856	249658;249659;249660;249661;249662;249663;249664;249665;249666;249667;249668;249669;249670;249671;249672;249673;249674;249675;249676;249677	11	166678;166679;166680;166681;166682;166683;166684;166685;166686;166687;166688	166684			33168000	31476000	49870000	46607000	49209000	42586000	0	0	0	0	0	0	1800600	0	3212000	0	0	0	0	By matching	By matching	By MS/MS	By MS/MS	By MS/MS	By MS/MS							By matching		By matching
EIAGLLELPLSTVLSK	A0A174UJ32	A0A174UJ32	RQIVLLHAVTGWKHREIAGLLELPLSTVLS	IAGLLELPLSTVLSKYRRALLKLKTKLEGG	16	0	1681.99	160	175	yes	yes	2	0.00027116	147.71	14343000	0	0	0	0	0	0	0	0	0	0	0	0	0	0	0	0	0	0	0	15188	239807;239808;239809;239810	2	160195;160196	160196			0	0	0	0	0	0	0	0	0	0	0	0	0	0	0	0	0	0	0
VSVITAPGFGEALNNIDSWKPIVDEINSR	G8B886	G8B886	KNTKAEIEEDGVKLKVSVITAPGFGEALNN	NIDSWKPIVDEINSRFDSYLEAESRINRST	29	1	3140.61	126	154	yes	yes	3	0.00027116	68.934	47836000	0	0	0	0	0	0	0	0	0	0	0	0	0	0	0	0	0	0	0	68905	1065912;1065913;1065914	2	700339;700340	700340			0	0	0	0	0	0	0	0	0	0	0	0	0	0	0	0	0	0	0
AASVNGLWNSGNYEQAYR	A0A1B1S7H6	A0A1B1S7H6	TILCCVPFGIVAIVKAASVNGLWNSGNYEQ	VNGLWNSGNYEQAYRASASAKKWVIITAIV	18	0	1998.92	143	160	yes	yes	2	0.0002712	139.89	7725900	0	3649400	0	2002900	0	508810	0	0	0	0	0	0	0	0	0	0	0	0	0	716	14055;14056;14057;14058;14059;14060;14061;14062	7	9386;9387;9388;9389;9390;9391;9392	9387			0	6007300	0	4697200	0	1328900	0	0	0	0	0	0	0	0	0	0	0	0	0	By MS/MS	By MS/MS	By MS/MS	By matching		By matching					By MS/MS
FFAFLDINPLVK	A0A1C7H2Q6	A0A1C7H2Q6	IAGEIPCYKVAENEKFFAFLDINPLVKGHT	NEKFFAFLDINPLVKGHTLVVPKQEVDYIF	12	0	1422.79	24	35	yes	yes	2	0.00027124	160.82	26389000	0	0	0	0	0	0	0	0	0	0	0	0	0	0	0	0	0	0	0	20178	315612;315613;315614;315615;315616;315617	3	209482;209483;209484	209482			0	0	0	0	0	0	0	0	0	0	0	0	0	0	0	0	0	0	0
LASEAPCVIVGR	A0A1C7I9L0	A0A1C7I9L0	INHKVFLAQFDTIKKLASEAPCVIVGRCAD	IKKLASEAPCVIVGRCADYALSDYEGAISV	12	0	1270.67	101	112	yes	yes	2	0.00027124	160.82	218990000	0	508740	10431000	3770500	0	0	0	0	0	0	0	0	0	0	0	0	0	0	0	36197	562237;562238;562239;562240;562241;562242;562243;562244;562245;562246;562247;562248;562249;562250;562251	11	367865;367866;367867;367868;367869;367870;367871;367872;367873;367874;367875	367867			0	837440	19158000	8842700	0	0	0	0	0	0	0	0	0	0	0	0	0	0	0		By matching	By matching	By matching
VPIFGDLPLIGR	A0A2N8IFK1	A0A2N8IFK1	IGGLITENVQTVEDKVPIFGDLPLIGRFFR	EDKVPIFGDLPLIGRFFRSNSDNHIKKNLM	12	0	1295.76	840	851	yes	yes	2	0.00027124	160.82	2602000000	137720000	166070000	147220000	114330000	197140000	164190000	40769000	32719000	34397000	41334000	58480000	40801000	23976000	607650	0	0	0	0	0	68093	1051107;1051108;1051109;1051110;1051111;1051112;1051113;1051114;1051115;1051116;1051117;1051118;1051119;1051120;1051121;1051122;1051123;1051124;1051125;1051126;1051127;1051128;1051129;1051130;1051131;1051132;1051133;1051134;1051135;1051136;1051137;1051138;1051139;1051140;1051141;1051142;1051143;1051144;1051145;1051146;1051147;1051148;1051149	16	690183;690184;690185;690186;690187;690188;690189;690190;690191;690192;690193;690194;690195;690196;690197;690198;690199	690188			225580000	273370000	270380000	268120000	413890000	428820000	124970000	95314000	112300000	134460000	208040000	166590000	148090000	1083200	0	0	0	0	0	By MS/MS	By MS/MS	By MS/MS	By MS/MS	By MS/MS	By MS/MS	By MS/MS	By MS/MS	By matching	By MS/MS	By matching	By matching	By matching	By matching
HQQMEDHYFGSIK	A0A2N8I3U6	A0A2N8I3U6	LMMCGRTLFGNVPPKHQQMEDHYFGSIKDR	PKHQQMEDHYFGSIKDRVLEFMVDVDEALW	13	0	1618.72	241	253	yes	yes	3	0.00027132	132.06	67463000	0	0	0	0	0	0	1315600	1868100	1402300	0	0	0	0	0	0	0	0	0	0	28409	442271;442272;442273;442274;442275;442276;442277;442278;442279;442280;442281;442282;442283;442284;442285	4	292100;292101;292102;292103	292100			0	0	0	0	0	0	4032700	5442100	4578200	0	0	0	0	0	0	0	0	0	0							By matching	By matching	By matching
TNDFSETR	Q6FUZ5	Q6FUZ5;A0A0W0DUI2	MPSKHGDTYYNPNERTNDFSETRGMSGTTN	YYNPNERTNDFSETRGMSGTTNLDTDDWGE	8	0	968.42	87	94	yes	no	2	0.00027132	183.74	133280000	0	0	0	0	0	0	0	0	0	0	0	0	0	0	0	0	0	0	0	61676	940323;940324;940325;940326;940327;940328;940329;940330;940331;940332;940333	4	616744;616745;616746;616747	616746			0	0	0	0	0	0	0	0	0	0	0	0	0	0	0	0	0	0	0
TNPALTPEHVK	A0A2N8IFK1	A0A2N8IFK1	KLAKQTLEYMKDPIRTNPALTPEHVKNVEK	DPIRTNPALTPEHVKNVEKVNTLLHMAYGY	11	0	1205.64	169	179	yes	yes	1;2;3	0.00027137	172.21	1462300000	54138000	64776000	78561000	104750000	109160000	74064000	29634000	37012000	32770000	42142000	75696000	59130000	26402000	266280	1050800	1927800	995770	649700	288130	61773	942469;942470;942471;942472;942473;942474;942475;942476;942477;942478;942479;942480;942481;942482;942483;942484;942485;942486;942487;942488;942489;942490;942491;942492;942493;942494;942495;942496;942497;942498;942499;942500;942501;942502;942503;942504;942505;942506;942507;942508;942509;942510;942511;942512;942513;942514;942515;942516;942517;942518;942519;942520;942521;942522;942523;942524;942525;942526;942527;942528;942529;942530;942531;942532;942533;942534;942535;942536;942537;942538;942539;942540;942541;942542;942543;942544;942545;942546;942547;942548;942549;942550;942551;942552;942553;942554;942555;942556;942557;942558	37	618224;618225;618226;618227;618228;618229;618230;618231;618232;618233;618234;618235;618236;618237;618238;618239;618240;618241;618242;618243;618244;618245;618246;618247;618248;618249;618250;618251;618252;618253;618254;618255;618256;618257;618258;618259;618260	618241			88677000	106630000	144280000	245670000	229180000	193440000	90836000	107820000	106990000	137090000	269290000	241430000	163070000	474660	1691300	3309600	3836100	3209100	1677800	By MS/MS	By MS/MS	By MS/MS	By MS/MS	By MS/MS	By MS/MS	By MS/MS	By MS/MS	By MS/MS	By MS/MS	By MS/MS	By MS/MS	By MS/MS	By matching	By matching	By matching	By matching	By matching	By matching
LPINIVGVIGCTENLPSGSAVK	A0A1C7HE93	A0A1C7HE93	AASIVAAMATAASLKLPINIVGVIGCTENL	VIGCTENLPSGSAVKPGDILCSYSGKTVEV	22	0	2237.21	302	323	yes	yes	2;3	0.00027151	104.95	16128000	0	0	0	0	0	0	0	0	0	0	0	0	0	0	0	0	0	0	0	40681	634104;634105;634106;634107;634108;634109	2	414121;414122	414122			0	0	0	0	0	0	0	0	0	0	0	0	0	0	0	0	0	0	0
DSDFSGLGDWQVNVK	A0A1C7GDJ7	A0A1C7GDJ7	GVEMMVLDDGWFGNRDSDFSGLGDWQVNVK	DSDFSGLGDWQVNVKKLGGSLGSLVSRING	15	0	1665.76	375	389	yes	yes	2	0.00027167	172.13	55469000	3979400	4190400	3729400	3096800	0	2227500	3824400	3619500	3195600	3486500	3022300	2461500	0	0	0	0	0	0	0	11535	185076;185077;185078;185079;185080;185081;185082;185083;185084;185085;185086;185087;185088;185089;185090	11	123424;123425;123426;123427;123428;123429;123430;123431;123432;123433;123434;123435;123436;123437;123438	123433			6518200	6897800	6849100	7262500	0	5817800	11723000	10544000	10433000	11342000	10752000	10050000	0	0	0	0	0	0	0	By MS/MS	By MS/MS	By MS/MS	By MS/MS		By MS/MS	By MS/MS	By MS/MS	By MS/MS	By MS/MS	By MS/MS	By MS/MS
VVAGVGVPQLSAVYDVAK	A0A1C7GYE9	A0A1C7GYE9	AVKVGIGPGSICTTRVVAGVGVPQLSAVYD	GVGVPQLSAVYDVAKALKGTGIPLIADGGL	18	0	1770.99	313	330	yes	yes	2;3	0.00027173	139.78	634250000	0	0	0	0	0	0	0	0	0	0	0	0	0	0	0	0	0	0	0	69472	1075306;1075307;1075308;1075309;1075310;1075311;1075312;1075313;1075314;1075315;1075316;1075317;1075318;1075319;1075320;1075321;1075322	15	706469;706470;706471;706472;706473;706474;706475;706476;706477;706478;706479;706480;706481;706482;706483	706473			0	0	0	0	0	0	0	0	0	0	0	0	0	0	0	0	0	0	0
VVGVSGIDYISNPDIQAR	A0A1C7H0J5	A0A1C7H0J5	STHIAMLDAIGETGRVVGVSGIDYISNPDI	VSGIDYISNPDIQARRDSVGDVGYEGNINY	18	0	1901.98	117	134	yes	yes	2	0.00027173	139.78	49692000	0	0	0	0	0	0	0	0	0	0	0	0	0	0	0	0	0	0	0	69725	1079472;1079473;1079474;1079475;1079476;1079477;1079478;1079479;1079480;1079481;1079482	9	709309;709310;709311;709312;709313;709314;709315;709316;709317;709318	709317			0	0	0	0	0	0	0	0	0	0	0	0	0	0	0	0	0	0	0
IGLFDMILLK	A0A1C7H2Y1	A0A1C7H2Y1	LEKMAVKIGGGVNHRIGLFDMILLKDNHVD	GVNHRIGLFDMILLKDNHVDFAGGIDKAIT	10	0	1161.68	157	166	yes	yes	2	0.00027175	171.73	62742000	0	370050	0	150900	624530	413110	0	0	0	0	0	0	0	0	0	0	97994	0	0	30648	478717;478718;478719;478720;478721;478722;478723;478724;478725;478726;478727;478728;478729;478730;478731	10	315350;315351;315352;315353;315354;315355;315356;315357;315358;315359	315357			0	609140	0	353890	1311200	1079000	0	0	0	0	0	0	0	0	0	0	377510	0	0		By matching		By matching	By matching	By matching											By matching
LVADNTELIDVVDPQLVLDGLR	A0A174IZ00	A0A174IZ00	GQPDTKVVATGGLSRLVADNTELIDVVDPQ	LIDVVDPQLVLDGLRIIYERARR_______	22	0	2406.3	228	249	yes	yes	2;3	0.00027182	105.19	31405000	0	0	0	0	0	0	0	0	0	0	0	0	0	0	0	0	0	0	0	42317	657911;657912;657913;657914;657915;657916;657917;657918;657919;657920	5	429091;429092;429093;429094;429095	429093			0	0	0	0	0	0	0	0	0	0	0	0	0	0	0	0	0	0	0
DPEGQPGGELMLGGTDSK	Q8VCK2	Q8VCK2;Q3TWR6;Q3U7P0;Q3UCD9;Q3UAQ1;Q3U8W5;A0A1B0GT66;Q3TXL5;Q3U651;Q3TWD0;F8WIR1;Q3U7I9;F6Y6L6;Q8C243;P18242;Q3TWL1;Q3TIR0;Q3UCW4;Q3TJN3	QKLVDKNIFSFYLNRDPEGQPGGELMLGGT	GQPGGELMLGGTDSKYYHGELSYLNVTRKA	18	0	1786.8	41	58	yes	no	2	0.00027191	139.74	78418000	2758500	2913700	2570100	2464700	0	3223900	0	1951000	1513200	1966500	2266600	1408400	866450	0	2869300	2362400	0	3702700	2113200	11172	179661;179662;179663;179664;179665;179666;179667;179668;179669;179670;179671;179672;179673;179674;179675;179676;179677;179678;179679;179680;179681;179682;179683;179684;179685;179686;179687;179688;179689;179690;179691;179692;179693;179694;179695;179696	32	119745;119746;119747;119748;119749;119750;119751;119752;119753;119754;119755;119756;119757;119758;119759;119760;119761;119762;119763;119764;119765;119766;119767;119768;119769;119770;119771;119772;119773;119774;119775;119776;119777	119764			4518500	4796200	4720100	5780300	0	8420100	0	5683400	4940400	6397100	8063500	5750400	5351600	0	4618000	4055800	0	18289000	12305000	By matching	By matching	By MS/MS	By MS/MS		By MS/MS		By MS/MS	By MS/MS	By MS/MS	By MS/MS	By matching	By MS/MS		By MS/MS	By MS/MS		By MS/MS	By matching
DPCSVLPSDYDLFINLSR	A0A0R4J190	A0A0R4J190;Q64277	NCTAIWEAFKGVLDKDPCSVLPSDYDLFIN	SVLPSDYDLFINLSRHPIPRDKSLFWENNH	18	0	2110	74	91	yes	no	2;3	0.00027191	139.74	49596000	0	0	0	0	0	0	0	0	0	0	0	0	710910	6363300	4792300	12665000	0	1286900	1695600	11145	179190;179191;179192;179193;179194;179195;179196;179197;179198;179199;179200;179201;179202	6	119430;119431;119432;119433;119434;119435	119431			0	0	0	0	0	0	0	0	0	0	0	0	4390900	11343000	7713100	21743000	0	6356600	9873900													By matching	By MS/MS	By MS/MS	By MS/MS		By matching	By MS/MS
DIVMTQSPSSLSVSAGEK	A0A075B5N3	A0A075B5N3	______________________________	MTQSPSSLSVSAGEKVTMSCKSSQSLLNSG	18	0	1834.9	1	18	yes	yes	2	0.00027191	139.74	6787500	0	0	0	0	0	0	0	0	0	0	0	0	0	0	0	0	0	0	0	10071	162854;162855;162856	3	108498;108499;108500	108498			0	0	0	0	0	0	0	0	0	0	0	0	0	0	0	0	0	0	0
FIDPSLIPDYLGGEDTTR	G8B4V5	G8B4V5	ASKIHFTKDAKELSKFIDPSLIPDYLGGED	PSLIPDYLGGEDTTRGYYPIPEPKDEFPPK	18	0	2007.98	542	559	yes	yes	2;3	0.00027191	139.74	21995000	0	0	0	0	0	0	0	0	0	0	0	0	0	0	0	0	0	0	0	20638	322877;322878;322879;322880;322881	6	213943;213944;213945;213946;213947;213948	213948			0	0	0	0	0	0	0	0	0	0	0	0	0	0	0	0	0	0	0
IVLTPIVLPNLPR	A0A1D8PFL9	A0A1D8PFL9	IDGPKIQRQAIALAKIVLTPIVLPNLPRGS	AKIVLTPIVLPNLPRGSRTATVTKKWAAAD	13	0	1443.92	55	67	yes	yes	2;3	0.00027216	147.4	68052000	9961200	9999600	522280	0	0	678930	0	0	0	0	0	0	0	0	0	0	1101200	542420	598810	34005	532601;532602;532603;532604;532605;532606;532607;532608;532609;532610;532611;532612;532613;532614;532615;532616;532617;532618;532619;532620;532621;532622	12	349647;349648;349649;349650;349651;349652;349653;349654;349655;349656;349657;349658	349658			16316000	16460000	959180	0	0	1773200	0	0	0	0	0	0	0	0	0	0	4242200	2679200	3487000	By MS/MS	By MS/MS	By matching			By matching											By matching	By matching	By matching
LVAASNIQDKDLILSVLSMYK	A0A1B1SAD4	A0A1B1SAD4	LTANFTPQDWEGFQKLVAASNIQDKDLILS	IQDKDLILSVLSMYKDPEQREKEIRNLSSV	21	1	2320.27	279	299	yes	yes	3	0.00027222	109.42	6144700	0	0	0	0	0	0	0	0	0	0	0	0	0	0	0	0	0	0	0	42310	657732	1	428995	428995			0	0	0	0	0	0	0	0	0	0	0	0	0	0	0	0	0	0	0
GVAAVVAANKPADLDALMALPYGNGR	A0A1C7FME9	A0A1C7FME9	TDFVGKNEKFVDFVKGVAAVVAANKPADLD	ADLDALMALPYGNGRTVQEEQQEMVLVIGE	26	1	2553.34	94	119	yes	yes	3;4	0.00027231	93.404	149850000	0	0	0	0	0	0	0	0	0	0	0	0	0	0	0	0	0	0	0	26672	417026;417027;417028;417029;417030;417031;417032	8	275722;275723;275724;275725;275726;275727;275728;275729	275725			0	0	0	0	0	0	0	0	0	0	0	0	0	0	0	0	0	0	0
RQDAIGTPYCVTVDHQTLEDNCVTLR	A0A1C7GVC6	A0A1C7GVC6	HCQYDEKDSIGKRYRRQDAIGTPYCVTVDH	TVDHQTLEDNCVTLRNRDTMQQERVAISEL	26	1	3060.44	455	480	yes	yes	4	0.00027236	73.655	23248000	0	0	0	0	0	0	0	0	0	0	0	0	0	0	0	0	0	0	0	53849	822504;822505;822506	3	537016;537017;537018	537018			0	0	0	0	0	0	0	0	0	0	0	0	0	0	0	0	0	0	0
VGPANPSLQK	P13634	P13634	ISKADGLAILGVLMKVGPANPSLQKVLDAL	GVLMKVGPANPSLQKVLDALNSVKTKGKRA	10	0	1009.56	151	160	yes	yes	1;2	0.0002724	171.53	1207000000	72178000	49621000	52986000	57666000	45194000	50211000	19937000	20943000	39820000	19245000	25882000	23672000	14052000	74435000	0	68564000	77144000	0	36812000	65902	1015608;1015609;1015610;1015611;1015612;1015613;1015614;1015615;1015616;1015617;1015618;1015619;1015620;1015621;1015622;1015623;1015624;1015625;1015626;1015627;1015628;1015629;1015630;1015631;1015632;1015633;1015634;1015635;1015636;1015637;1015638;1015639;1015640;1015641;1015642;1015643;1015644;1015645;1015646;1015647;1015648;1015649;1015650	6	666709;666710;666711;666712;666713;666714	666710			118230000	81682000	97312000	135240000	94885000	131140000	61112000	61010000	130010000	62605000	92076000	96650000	86794000	132690000	0	117710000	297190000	0	214370000	By MS/MS	By matching	By matching	By matching	By matching	By matching	By matching	By matching	By matching	By matching	By matching	By matching	By matching	By matching		By matching	By MS/MS		By matching
TYAENTCFQK	A0A1C7IGM1	A0A1C7IGM1	ERSIWGDPLMEVGFRTYAENTCFQKGYGIK	EVGFRTYAENTCFQKGYGIKRLTKNQERRA	10	0	1260.54	252	261	yes	yes	2	0.0002724	171.53	95890000	2086200	1864800	5685200	2786300	1766500	0	4642800	4954700	5460200	5981100	5975800	4818800	2576900	0	0	0	0	0	0	63431	971402;971403;971404;971405;971406;971407;971408;971409;971410;971411;971412;971413;971414;971415;971416;971417;971418;971419;971420;971421;971422;971423;971424	20	637685;637686;637687;637688;637689;637690;637691;637692;637693;637694;637695;637696;637697;637698;637699;637700;637701;637702;637703;637704	637693			3417300	3069700	10441000	6534500	3708700	0	14231000	14434000	17827000	19457000	21259000	19675000	15916000	0	0	0	0	0	0	By MS/MS	By matching	By MS/MS	By MS/MS	By MS/MS		By MS/MS	By MS/MS	By MS/MS	By MS/MS	By MS/MS	By MS/MS	By MS/MS
LQEADAAGAR	A0A2N8I2I3	A0A2N8I2I3	RFRYANNDMADLEAKLQEADAAGARVKLIS	DLEAKLQEADAAGARVKLISTDGVFSMDGI	10	0	1000.49	166	175	yes	yes	2	0.0002724	171.53	228830000	4057400	3258400	8636900	2868600	7137100	9849000	5480700	5377500	0	22052000	12801000	25006000	34102000	0	0	0	0	0	0	40973	639023;639024;639025;639026;639027;639028;639029;639030;639031;639032;639033;639034;639035;639036;639037;639038;639039;639040	13	417299;417300;417301;417302;417303;417304;417305;417306;417307;417308;417309;417310;417311	417307			6646000	5363800	15862000	6727400	14984000	25723000	16800000	15665000	0	71737000	45541000	102100000	210630000	0	0	0	0	0	0	By MS/MS	By MS/MS	By MS/MS	By MS/MS	By MS/MS	By MS/MS	By MS/MS	By MS/MS		By MS/MS	By MS/MS	By MS/MS	By matching
ILISTDLLAR	P87206	P87206;C4YFC5;B9W6T1;A0A1V2LEQ5;G8B5U8;Q6FQQ6;A0A0W0D0E8	ERDTIMKEFRSGSSRILISTDLLARGIDVQ	SGSSRILISTDLLARGIDVQQVSLVINYDL	10	0	1113.68	315	324	no	no	2	0.0002724	171.53	655500000	4911700	4577200	0	480990	0	0	0	0	0	0	0	0	0	69514000	403820	1412000	4617800	3362500	0	31695	495760;495761;495762;495763;495764;495765;495766;495767;495768;495769;495770;495771;495772;495773;495774;495775;495776;495777;495778;495779;495780;495781;495782;495783;495784;495785;495786;495787;495788;495789;495790;495791	9	325931;325932;325933;325934;325935;325936;325937;325938;325939	325939			8045300	7534600	0	1128000	0	0	0	0	0	0	0	0	0	123920000	649940	2424200	17790000	16609000	0	By MS/MS	By MS/MS		By matching										By matching	By matching	By matching	By MS/MS	By matching
VSDNLLILQK	A0A1C7HGN6	A0A1C7HGN6	RFDEKGEMVGLAVCKVSDNLLILQKLAKKI	LAVCKVSDNLLILQKLAKKIGLEKALLPLT	10	0	1141.67	301	310	yes	yes	2	0.0002724	171.53	824990000	8556900	0	0	17477000	19722000	21180000	0	0	306140	0	10440000	9213700	0	0	0	0	0	0	0	68594	1061308;1061309;1061310;1061311;1061312;1061313;1061314;1061315;1061316;1061317;1061318;1061319;1061320;1061321;1061322;1061323;1061324;1061325;1061326;1061327;1061328;1061329;1061330;1061331;1061332;1061333;1061334;1061335;1061336;1061337;1061338;1061339;1061340;1061341;1061342;1061343;1061344	18	697358;697359;697360;697361;697362;697363;697364;697365;697366;697367;697368;697369;697370;697371;697372;697373;697374;697375	697367			14016000	0	0	40987000	41406000	55316000	0	0	999490	0	37140000	37619000	0	0	0	0	0	0	0	By matching			By MS/MS	By MS/MS	By MS/MS			By matching		By MS/MS	By matching
HAISTIVPAR	A0A1C7HE24	A0A1C7HE24	YVVLLRNTVTQMVYKHAISTIVPARAVPLA	QMVYKHAISTIVPARAVPLAGEQTEAE___	10	0	1063.61	57	66	yes	yes	2	0.0002724	171.53	188040000	10360000	7416100	7952200	0	443850	5825300	0	0	0	0	0	0	0	0	0	0	0	0	0	27496	430111;430112;430113;430114;430115;430116;430117;430118;430119;430120;430121;430122;430123;430124;430125;430126	8	284453;284454;284455;284456;284457;284458;284459;284460	284459			16970000	12208000	14605000	0	931860	15214000	0	0	0	0	0	0	0	0	0	0	0	0	0	By MS/MS	By MS/MS	By matching		By matching	By MS/MS
FPEIVYAINR	A0A1C7FXV4	A0A1C7FXV4	TIYDANVFVFPKELKFPEIVYAINRFMYLY	PKELKFPEIVYAINRFMYLYEVNQNIDAWL	10	0	1220.66	401	410	yes	yes	2;3	0.0002724	171.53	426740000	32812000	48238000	989080	19260000	29961000	11827000	28604000	33539000	27307000	29176000	15120000	13354000	7370700	0	0	0	0	0	0	21336	333614;333615;333616;333617;333618;333619;333620;333621;333622;333623;333624;333625;333626;333627;333628;333629;333630;333631;333632;333633;333634;333635;333636;333637;333638;333639;333640;333641;333642;333643;333644;333645;333646;333647;333648;333649;333650	21	220706;220707;220708;220709;220710;220711;220712;220713;220714;220715;220716;220717;220718;220719;220720;220721;220722;220723;220724;220725;220726	220707			53745000	79405000	1816500	45169000	62904000	30890000	87679000	97703000	89154000	94913000	53790000	54525000	45525000	0	0	0	0	0	0	By MS/MS	By MS/MS	By MS/MS	By MS/MS	By MS/MS	By MS/MS	By MS/MS	By MS/MS	By MS/MS	By MS/MS	By matching	By matching	By MS/MS
FQYFNSIYDIK	A0A1C7G0R4	A0A1C7G0R4	REESDRMQLLNGTWKFQYFNSIYDIKDSFF	GTWKFQYFNSIYDIKDSFFEKNYDTENFDE	11	0	1436.7	53	63	yes	yes	2	0.0002725	152.97	243680000	25649000	23524000	14313000	17098000	20221000	17466000	7359800	7066900	6945300	7730400	9449600	6349100	3522100	0	0	0	0	0	397480	21580	337236;337237;337238;337239;337240;337241;337242;337243;337244;337245;337246;337247;337248;337249;337250;337251;337252;337253;337254;337255;337256;337257;337258;337259;337260;337261;337262;337263;337264;337265;337266	15	223169;223170;223171;223172;223173;223174;223175;223176;223177;223178;223179;223180;223181;223182;223183;223184	223184			42013000	38723000	26286000	40098000	42453000	45618000	22560000	20587000	22675000	25147000	33617000	25923000	21754000	0	0	0	0	0	2314600	By MS/MS	By MS/MS	By MS/MS	By MS/MS	By MS/MS	By MS/MS	By matching	By matching	By matching	By matching	By MS/MS	By matching	By matching						By matching
FTTNEEDESLK	G8B978	G8B978	______________________________	IKIRFTTNEEDESLKVEGTPLFVPISLKRF	11	0	1311.58	11	21	yes	yes	2	0.0002725	152.97	8135300	0	0	0	0	0	0	0	0	0	0	0	0	0	0	0	0	0	0	0	21953	343493;343494	2	227288;227289	227289			0	0	0	0	0	0	0	0	0	0	0	0	0	0	0	0	0	0	0
AHENVWFSHPR	Q6FWE3	Q6FWE3;G8BGG2;C4YMQ1;B9WMN3;A0A1V2LHP8;A0A1D8PTR4	______________________________	______________________________	11	0	1378.65	2	12	yes	no	2;3	0.0002725	152.97	2335700000	710770	0	0	0	0	0	0	0	0	0	0	0	0	4413900	4594500	3891000	12709000	872420	0	2976	51145;51146;51147;51148;51149;51150;51151;51152;51153;51154;51155;51156;51157;51158;51159;51160;51161;51162;51163;51164;51165;51166;51167;51168;51169;51170;51171;51172;51173;51174;51175;51176;51177;51178;51179;51180;51181;51182;51183;51184;51185;51186;51187	25	33858;33859;33860;33861;33862;33863;33864;33865;33866;33867;33868;33869;33870;33871;33872;33873;33874;33875;33876;33877;33878;33879;33880;33881;33882	33865			1164200	0	0	0	0	0	0	0	0	0	0	0	0	7868100	7394800	6680100	48958000	4309200	0	By matching													By matching	By matching	By matching	By matching	By matching
SQLNTSSEIINGLLNSKPDSK	C4YRG9	C4YRG9;P83775	PVYVFGPQAFEIKNKSQLNTSSEIINGLLN	SEIINGLLNSKPDSKFDNLTGYFIDVRDVA	21	1	2244.16	215	235	yes	no	3	0.00027262	109.37	32078000	0	6490500	0	0	0	0	0	0	0	0	0	0	0	0	0	0	0	0	0	57435	873787;873788;873789;873790;873791;873792;873793	5	571412;571413;571414;571415;571416	571415			0	10684000	0	0	0	0	0	0	0	0	0	0	0	0	0	0	0	0	0	By MS/MS	By MS/MS
DYPGFSPSVDAEAIR	Q8C1X9	Q8C1X9;Q3U737;O35639;Q3TLP4;Q3TFK4;Q3TET3;A0A0G2JGL7	______________________________	DYPGFSPSVDAEAIRKAIRGLGTDEKTLIN	15	0	1622.76	14	28	yes	no	2	0.00027284	142.19	173400000	10148000	10437000	9698900	6390300	6257500	4104300	2839900	4003800	2388600	2275800	2739700	2036200	1964500	3700800	11576000	0	3951000	4658900	3909100	12576	201093;201094;201095;201096;201097;201098;201099;201100;201101;201102;201103;201104;201105;201106;201107;201108;201109;201110;201111;201112;201113;201114;201115;201116;201117;201118;201119;201120;201121;201122;201123;201124;201125	14	134345;134346;134347;134348;134349;134350;134351;134352;134353;134354;134355;134356;134357;134358	134358			16622000	17181000	17812000	14987000	13138000	10720000	8705100	11663000	7798300	7403200	9746600	8313700	12134000	6597000	18632000	0	15221000	23012000	22764000	By MS/MS	By MS/MS	By matching	By MS/MS	By MS/MS	By MS/MS	By matching	By matching	By MS/MS	By matching	By matching	By matching	By MS/MS	By matching	By matching		By matching	By matching	By matching
ATYMDLTMLENCTAK	A0A1C7IAA1	A0A1C7IAA1	KASDVAFTFNTTKEKATYMDLTMLENCTAK	ATYMDLTMLENCTAKDDTTVEFQLNKPCVT	15	0	1760.78	149	163	yes	yes	2	0.00027284	142.19	74733000	0	0	3839600	2933800	0	0	2252000	0	2074200	1473100	0	0	1038200	0	0	0	0	1384100	639110	6484	106428;106429;106430;106431;106432;106433;106434;106435;106436;106437;106438;106439;106440;106441;106442;106443;106444;106445;106446;106447;106448	5	70392;70393;70394;70395;70396	70392			0	0	7051600	6880300	0	0	6902800	0	6771800	4792000	0	0	6412100	0	0	0	0	6836800	3721700			By matching	By matching			By matching		By matching	By matching			By matching					By matching	By matching
EALADSGLIPEAEDR	A0A1C7FPE9	A0A1C7FPE9	RHMSRYVQLAAAAAKEALADSGLIPEAEDR	EALADSGLIPEAEDRTRCGVIVSSGVGGIE	15	0	1584.76	84	98	yes	yes	2	0.00027284	142.19	110510000	0	0	0	0	1224100	0	0	0	0	0	0	1693100	817690	0	0	0	0	0	0	13003	207271;207272;207273;207274;207275;207276;207277;207278;207279;207280;207281;207282;207283	6	138242;138243;138244;138245;138246;138247	138245			0	0	0	0	2570000	0	0	0	0	0	0	6912700	5050400	0	0	0	0	0	0					By matching							By matching	By matching
EEAPSPAAPVAEGEK	A0A1C7FS62	A0A1C7FS62	PAEAELVKAAEPAVREEAPSPAAPVAEGEK	EEAPSPAAPVAEGEKAERIDAFLTGLLAQM	15	0	1480.7	88	102	yes	yes	2	0.00027284	142.19	55258000	0	0	0	0	0	0	0	0	0	0	0	0	0	0	0	0	0	0	0	13763	219526;219527;219528;219529	4	146475;146476;146477;146478	146475			0	0	0	0	0	0	0	0	0	0	0	0	0	0	0	0	0	0	0
EVNLVLEGEETEIDK	A0A1C7GV00	A0A1C7GV00	KMRRIVRDMSKKLGKEVNLVLEGEETEIDK	EVNLVLEGEETEIDKTIVDSIGDPLMHIVR	15	0	1715.85	389	403	yes	yes	2	0.00027284	163.71	53949000	0	0	0	0	0	0	0	0	0	0	0	0	0	0	0	0	0	0	0	18799	292814;292815;292816;292817;292818;292819;292820;292821;292822;292823;292824	9	194857;194858;194859;194860;194861;194862;194863;194864;194865	194862			0	0	0	0	0	0	0	0	0	0	0	0	0	0	0	0	0	0	0
QLIDACGGLPEDTGK	A0A1C7GZL2	A0A1C7GZL2	AKPSNFLARIGTPMKQLIDACGGLPEDTGK	QLIDACGGLPEDTGKVIGGGPMMGKALVNI	15	0	1572.75	312	326	yes	yes	2	0.00027284	142.19	48830000	0	0	0	0	0	0	0	0	0	0	3515100	3652300	0	0	0	0	0	0	0	51857	797546;797547;797548;797549;797550;797551;797552;797553;797554;797555;797556;797557;797558;797559	11	520424;520425;520426;520427;520428;520429;520430;520431;520432;520433;520434	520426			0	0	0	0	0	0	0	0	0	0	12505000	14912000	0	0	0	0	0	0	0											By matching	By matching
HLYFEGGQGPNGPLK	A0A1D8PPT3	A0A1D8PPT3;C4YST8	IAEPATKFTYDEESKHLYFEGGQGPNGPLK	HLYFEGGQGPNGPLKWYFTIGDGEPGILQA	15	0	1612.8	73	87	yes	no	2;3	0.00027284	142.19	45112000	0	0	0	0	0	0	0	0	0	0	0	0	0	0	0	0	0	0	0	28191	439100;439101;439102;439103;439104	4	290040;290041;290042;290043	290041			0	0	0	0	0	0	0	0	0	0	0	0	0	0	0	0	0	0	0
DGCENGETTEEVGLR	Q6FLH8	Q6FLH8;A0A0W0EMS3	KSRGLDKARPWNIWRDGCENGETTEEVGLR	DGCENGETTEEVGLRLSRVIARIQNLHKKH	15	0	1664.69	134	148	yes	no	2	0.00027284	149.96	5934300	0	0	0	0	0	0	0	0	0	0	0	0	0	0	0	0	0	0	0	9272	147779;147780;147781;147782;147783	4	97939;97940;97941;97942	97940			0	0	0	0	0	0	0	0	0	0	0	0	0	0	0	0	0	0	0
VLAVVAQGDTLSEAR	A0A2N8HYC7	A0A2N8HYC7	KWNADKNCYETNGGRVLAVVAQGDTLSEAR	VLAVVAQGDTLSEARQRAHNEIKKIQFNGM	15	0	1527.83	377	391	yes	yes	2	0.00027284	142.19	49695000	3732800	3933200	3711600	3207700	2972600	3873300	0	0	0	0	0	1426600	0	0	0	0	0	0	0	66806	1030825;1030826;1030827;1030828;1030829;1030830;1030831;1030832;1030833;1030834;1030835;1030836	7	676694;676695;676696;676697;676698;676699;676700;676701	676698			6114300	6474500	6816500	7522700	6241000	10116000	0	0	0	0	0	5824600	0	0	0	0	0	0	0	By MS/MS	By matching	By matching	By MS/MS	By MS/MS	By MS/MS						By matching
ILYYTGVNYK	A0A1C7G4Z3	A0A1C7IG66;A0A1C7G4Z3;A0A174KHB3	IMAHIDAGKTTTTERILYYTGVNYKIGDTH	TTTERILYYTGVNYKIGDTHEGTATMDWMA	10	0	1232.64	31	40	no	no	2	0.00027287	171.38	481930000	15160000	12856000	23305000	10346000	8876100	6429000	10489000	10358000	9161200	8838200	7612800	6622100	2551500	0	0	0	3142400	0	0	32004	501748;501749;501750;501751;501752;501753;501754;501755;501756;501757;501758;501759;501760;501761;501762;501763;501764;501765;501766;501767;501768;501769;501770;501771;501772;501773;501774;501775;501776;501777;501778;501779;501780;501781;501782;501783;501784;501785	19	329713;329714;329715;329716;329717;329718;329719;329720;329721;329722;329723;329724;329725;329726;329727;329728;329729;329730;329731	329715			24833000	21163000	42801000	24262000	18635000	16791000	32151000	30176000	29910000	28751000	27083000	27038000	15759000	0	0	0	12106000	0	0	By MS/MS	By MS/MS	By MS/MS	By MS/MS	By MS/MS	By MS/MS	By MS/MS	By MS/MS	By MS/MS	By MS/MS	By MS/MS	By MS/MS	By matching				By matching
GIFAGDISPEESK	Q6FY72	Q6FY72;A0A0W0C8U2	CPVEWVEKWDDQREKGIFAGDISPEESK__	EKGIFAGDISPEESK_______________	13	0	1348.65	71	83	yes	no	2	0.00027299	152.54	202320000	0	0	0	0	0	0	0	2157700	0	0	0	0	0	0	0	0	0	10774000	7788200	24339	379231;379232;379233;379234;379235;379236;379237;379238;379239;379240;379241;379242;379243	7	250581;250582;250583;250584;250585;250586;250587	250584			0	0	0	0	0	0	0	6285800	0	0	0	0	0	0	0	0	0	53218000	45352000								By matching										By MS/MS	By matching
AVLGTIASGSEYR	A0A0W0E9Q6	A0A0W0E9Q6	LNHMGMTEHADRIEKAVLGTIASGSEYRTG	EKAVLGTIASGSEYRTGDLGGSASTTSFTD	13	0	1322.68	335	347	yes	yes	2	0.00027299	163.38	256390000	0	0	0	0	0	0	0	0	0	0	0	0	0	0	0	0	15487000	5575600	4227500	6883	112386;112387;112388;112389;112390;112391;112392;112393;112394;112395;112396;112397;112398;112399;112400;112401	9	74066;74067;74068;74069;74070;74071;74072;74073;74074;74075	74069			0	0	0	0	0	0	0	0	0	0	0	0	0	0	0	0	59662000	27540000	24618000																	By MS/MS	By MS/MS	By MS/MS
VESECSAPGEQPK	Q8BWZ4	Q8BWZ4;A0A286YDX4;J7H931;J9RZB2;J9S4N6;J9S7F7;U3RF68;J9RDH0;E3UVT9;U3RKD2;H6WZF5;I1VGT5;I1VGT6;F8VQC9;E3UVT8;D3Y272;H6WZ45;D3Y273;A0A286YDK8;A0A286YCQ1;A0A286YD88;A0A286YCE1;A0A286YED8;A0A286YDZ8;A0A286YCH3;I1VGT4;A0A286YDB4;A0A286YDA9;A0A286YCS4;A0A286YCU2;A0A286YCX8;A0A286YD14;A0A286YD46;J9RV59	VAATVLSISHVNSLKVESECSAPGEQPKFL	LKVESECSAPGEQPKFLGIREQRVTGLMIF	13	0	1416.62	493	505	yes	no	2	0.00027299	152.54	9185900	0	0	0	0	0	0	0	0	0	0	977320	1323700	0	0	0	0	997250	1902700	855840	65122	1001409;1001410;1001411;1001412;1001413;1001414;1001415;1001416	6	657510;657511;657512;657513;657514;657515	657512			0	0	0	0	0	0	0	0	0	0	3476900	5404600	0	0	0	0	3841800	9398200	4983700											By matching	By matching					By MS/MS	By MS/MS	By MS/MS
SDLNEDGTPDYTK	A0A099P708	A0A099P708	TATTGFLEKFPTLSKSDLNEDGTPDYTKLI	SKSDLNEDGTPDYTKLILTSRVYDALDETP	13	0	1453.62	38	50	no	no	2	0.00027299	152.54	4205500	0	0	0	0	0	0	0	0	0	0	0	0	0	0	0	0	0	0	0	54542	831595;831596;831597;831598	3	543163;543164;543165	543163			0	0	0	0	0	0	0	0	0	0	0	0	0	0	0	0	0	0	0
LSDGSFLTPFNPR	A0A1B1SD99	A0A1B1SD99	WHNYFDPELGVLRPRLSDGSFLTPFNPRQG	PRLSDGSFLTPFNPRQGENFEPSPGFHEGN	13	0	1449.73	554	566	yes	yes	2	0.00027299	152.54	44834000	5039700	5770400	4267300	3664500	4992900	3798600	0	0	0	0	0	635200	0	0	0	0	0	0	0	41340	644342;644343;644344;644345;644346;644347;644348;644349;644350;644351;644352	10	420766;420767;420768;420769;420770;420771;420772;420773;420774;420775	420768			8255100	9498700	7837000	8594100	10483000	9921100	0	0	0	0	0	2593500	0	0	0	0	0	0	0	By MS/MS	By MS/MS	By MS/MS	By MS/MS	By MS/MS	By MS/MS						By matching
TPLIISGPAVVTR	A0A2N8HZ66	A0A2N8HZ66	SIVDEVDSILIDEARTPLIISGPAVVTREQ	ARTPLIISGPAVVTREQQYDTLRPAIERVV	13	0	1322.79	304	316	yes	yes	2	0.00027299	152.54	124300000	6904700	7210300	7728700	4142900	3880900	4942900	2750500	3034100	3741000	3199800	3731500	3286500	1521400	0	0	0	0	0	0	61997	946259;946260;946261;946262;946263;946264;946265;946266;946267;946268;946269;946270;946271;946272;946273;946274;946275;946276;946277;946278	6	620654;620655;620656;620657;620658;620659	620656			11310000	11869000	14194000	9715800	8147900	12910000	8430800	8838600	12214000	10409000	13275000	13419000	9396700	0	0	0	0	0	0	By MS/MS	By MS/MS	By MS/MS	By matching	By matching	By matching	By matching	By matching	By matching	By matching	By MS/MS	By MS/MS	By matching
GMAENPDVFFQHR	A0A1B1S6D2	A0A1B1S6D2	EFRARALNPDAPVARGMAENPDVFFQHREA	ARGMAENPDVFFQHREACNKYYDAVPAIVE	13	0	1546.7	219	231	yes	yes	2;3	0.00027299	152.54	364990000	13501000	16155000	22407000	7760000	8111200	6510600	6958700	10253000	8995300	8290100	10716000	8329700	4442900	0	0	0	0	0	0	25235	394579;394580;394581;394582;394583;394584;394585;394586;394587;394588;394589;394590;394591;394592;394593;394594;394595;394596;394597;394598;394599;394600;394601;394602;394603;394604;394605;394606;394607;394608;394609;394610;394611;394612;394613;394614;394615;394616	25	260692;260693;260694;260695;260696;260697;260698;260699;260700;260701;260702;260703;260704;260705;260706;260707;260708;260709;260710;260711;260712;260713;260714;260715;260716;260717	260694			22114000	26594000	41152000	18199000	17029000	17004000	21330000	29869000	29368000	26968000	38122000	34010000	27441000	0	0	0	0	0	0	By MS/MS	By MS/MS	By MS/MS	By MS/MS	By MS/MS	By MS/MS	By MS/MS	By MS/MS	By MS/MS	By MS/MS	By MS/MS	By MS/MS	By MS/MS
NLWGTANVFGNGR	A0A1B1SCX3	A0A1B1SCX3	IVAYLKEKMAQTGIKNLWGTANVFGNGRYM	IKNLWGTANVFGNGRYMNGAATNPDFDVVA	13	0	1404.69	139	151	yes	yes	2	0.00027299	152.54	207320000	21830000	19735000	16065000	15134000	15738000	16833000	3670700	4934700	4836300	3438600	3663700	2848800	2954200	0	0	0	0	0	0	47595	737394;737395;737396;737397;737398;737399;737400;737401;737402;737403;737404;737405;737406;737407;737408;737409;737410;737411;737412;737413;737414;737415;737416;737417;737418;737419;737420;737421;737422;737423;737424;737425	16	480353;480354;480355;480356;480357;480358;480359;480360;480361;480362;480363;480364;480365;480366;480367;480368;480369	480356			35758000	32486000	29504000	35493000	33042000	43963000	11252000	14375000	15790000	11186000	13034000	11631000	18246000	0	0	0	0	0	0	By matching	By MS/MS	By MS/MS	By MS/MS	By MS/MS	By MS/MS	By MS/MS	By MS/MS	By MS/MS	By MS/MS	By MS/MS	By MS/MS	By MS/MS
FGFTVENVVAAVK	A0A1C7G2B8	A0A1C7G2B8	KGFGASAPAGQLFKKFGFTVENVVAAVKSL	KKFGFTVENVVAAVKSL_____________	13	0	1379.74	646	658	yes	yes	2	0.00027301	152.54	32203000	4992700	4144100	4711100	2962500	6189100	2214700	418680	0	0	0	0	0	0	1329000	0	1931200	652080	0	775910	20365	318294;318295;318296;318297;318298;318299;318300;318301;318302;318303;318304;318305;318306	4	211082;211083;211084;211085	211083			8178000	6821700	8652100	6947700	12994000	5784400	1283400	0	0	0	0	0	0	2369000	0	3315600	2512100	0	4518300	By MS/MS	By matching	By MS/MS	By MS/MS	By MS/MS	By matching	By matching							By matching		By matching	By matching		By matching
SSPALSNEEMNQK	A0A099P0Y9	A0A099P0Y9;A0A1Z8JQ92	______________________________	FKSSPALSNEEMNQKIATQALQLEKALKAM	13	0	1433.65	9	21	yes	no	2	0.00027301	167.93	18294000	0	0	0	0	0	0	0	0	0	0	0	0	0	0	0	0	0	1052400	0	57720	877731;877732;877733;877734;877735;877736;877737;877738;877739	6	574131;574132;574133;574134;574135;574136	574131			0	0	0	0	0	0	0	0	0	0	0	0	0	0	0	0	0	5198300	0																		By matching
SLMIQPWDSTLLK	A0A1C7FLZ3	A0A1C7FLZ3	TPLNQVAAISSPDPRSLMIQPWDSTLLKAI	PRSLMIQPWDSTLLKAIEKAIQTSDLGINP	13	0	1530.81	63	75	yes	yes	2	0.00027301	152.54	213190000	0	0	0	0	0	0	0	0	0	0	0	0	0	0	0	0	0	0	0	56526	862112;862113;862114;862115;862116;862117;862118;862119;862120;862121;862122;862123;862124;862125	11	563321;563322;563323;563324;563325;563326;563327;563328;563329;563330;563331	563327			0	0	0	0	0	0	0	0	0	0	0	0	0	0	0	0	0	0	0
IIDIQEGEYNPSK	A0A1C7G9E0	A0A1C7G9E0	NEAMQAKVDELGKNKIIDIQEGEYNPSKAI	NKIIDIQEGEYNPSKAITVAQDAIASGKDF	13	0	1504.74	220	232	yes	yes	2	0.00027301	152.54	32706000	0	0	0	0	0	0	2750400	3498700	3121400	3087300	4333900	0	0	0	0	1283100	0	763300	0	30985	483995;483996;483997;483998;483999;484000;484001;484002;484003;484004;484005	8	318660;318661;318662;318663;318664;318665;318666;318667	318663			0	0	0	0	0	0	8430500	10192000	10191000	10043000	15418000	0	0	0	0	2202800	0	3770200	0							By MS/MS	By MS/MS	By MS/MS	By MS/MS	By MS/MS	By MS/MS				By matching		By matching
VSELSDSADDLMK	A0A1Z8JMI1	A0A1Z8JMI1;A0A1V2LIS0;A0A099P4I1;A0A2U9RBJ2	QLEEICSSAELFEKRVSELSDSADDLMKKQ	KRVSELSDSADDLMKKQADLKQHQQVLFAA	13	0	1408.64	105	117	yes	no	2	0.00027301	152.54	146570000	0	0	0	0	0	0	0	0	0	0	0	0	0	0	0	0	0	0	0	68621	1061653;1061654;1061655;1061656;1061657;1061658;1061659;1061660;1061661;1061662;1061663;1061664;1061665;1061666;1061667;1061668	3	697534;697535;697536;697537;697538	697536			0	0	0	0	0	0	0	0	0	0	0	0	0	0	0	0	0	0	0
ALAEQIVDFAAYR	G8B5N9	G8B5N9;Q59S06;B9WIC2	SMGTEITENDLENIKALAEQIVDFAAYREQ	IKALAEQIVDFAAYREQLSNYLSSRMRAIA	13	0	1465.76	257	269	no	no	2;3	0.00027301	169.93	101060000	0	0	0	0	0	0	0	0	0	0	0	0	0	0	0	0	0	0	0	3711	62728;62729;62730;62731;62732;62733;62734;62735;62736	7	41687;41688;41689;41690;41691;41692;41693;41694	41691			0	0	0	0	0	0	0	0	0	0	0	0	0	0	0	0	0	0	0
SPNLTYQPER	A0A1C7HHE0	A0A1C7HHE0	IELRRGNDYSILDTRSPNLTYQPERLTMEK	ILDTRSPNLTYQPERLTMEKGDSMFTAEDR	10	0	1203.59	377	386	yes	yes	2	0.00027305	171.33	53587000	0	0	0	0	0	0	0	0	0	0	0	0	0	0	0	0	0	0	0	57249	871617;871618;871619;871620;871621;871622;871623	4	569836;569837;569838;569839	569838			0	0	0	0	0	0	0	0	0	0	0	0	0	0	0	0	0	0	0
GMLCSASELGLPDKEHGLWILPQELEPGTPISQVVK	A0A2N8HYP7	A0A2N8HYP7	NFEIKVGKLRGVESRGMLCSASELGLPDKE	PQELEPGTPISQVVKADTLVEVEVTPNRPD	36	1	3928.01	118	153	yes	yes	4	0.00027314	62.918	119370000	0	0	0	0	0	0	0	0	0	0	0	0	0	0	0	0	0	0	0	25308	395766;395767;395768;395769;395770;395771;395772;395773;395774	3	261430;261431;261432	261430			0	0	0	0	0	0	0	0	0	0	0	0	0	0	0	0	0	0	0
VWPCFWNDPETSLDTSLK	A0A099P4R3	A0A099P4R3	NEGKIKRDDLFITTKVWPCFWNDPETSLDT	CFWNDPETSLDTSLKDLKLDYVNLVLQHWP	18	0	2194	85	102	yes	yes	2;3	0.00027326	139.48	89515000	0	0	0	0	0	0	0	0	0	0	0	0	0	0	0	0	0	0	0	70088	1085760;1085761;1085762;1085763;1085764;1085765;1085766;1085767;1085768;1085769;1085770;1085771;1085772;1085773	6	713840;713841;713842;713843;713844;713845	713841			0	0	0	0	0	0	0	0	0	0	0	0	0	0	0	0	0	0	0
LLSGLLGLEDDEEETDVR	A0A1C7GF02	A0A1C7GF02	GQYSALLDGEFPLGKLLSGLLGLEDDEEET	GLLGLEDDEEETDVRGSVVCPTCGTSFDDF	18	0	2001.97	54	71	yes	yes	2	0.00027333	139.46	864050	0	0	0	0	0	0	0	0	0	864050	0	0	0	0	0	0	0	0	0	39779	621380;621381;621382;621383;621384;621385;621386	7	405844;405845;405846;405847;405848;405849;405850	405846			0	0	0	0	0	0	0	0	0	2810800	0	0	0	0	0	0	0	0	0								By MS/MS		By MS/MS	By MS/MS	By MS/MS
NVHLIVTDGAYIPVWGTYITTPNVSK	A0A1B1SBK4	A0A1B1SBK4	LPESSRWYPGAGLYRNVHLIVTDGAYIPVW	IPVWGTYITTPNVSKEWAKVDVATEVRLPA	26	0	2857.5	188	213	yes	yes	3	0.0002734	72.474	3503900	0	0	0	0	0	0	0	0	0	0	0	0	0	0	0	0	0	0	0	48992	760454	1	495832	495832			0	0	0	0	0	0	0	0	0	0	0	0	0	0	0	0	0	0	0
MNPIGMHYGFWSHNWDEIAYIPLMEK	A0A1C7FTH8	A0A1C7FTH8	______________________________	SHNWDEIAYIPLMEKLARLGFDICEVASAE	26	0	3178.45	1	26	yes	yes	4	0.0002735	71.002	63584000	0	0	0	0	0	0	0	0	0	0	0	0	0	0	0	0	0	0	0	44709	693988;693989	2	451842;451843	451842			0	0	0	0	0	0	0	0	0	0	0	0	0	0	0	0	0	0	0
LVELQGTVDDLYDALR	G8B4Y2	G8B4Y2	SMIASKSFLPGSNERLVELQGTVDDLYDAL	VELQGTVDDLYDALRIISRCLIEDFSSSVG	16	0	1818.94	250	265	yes	yes	2	0.00027351	149.26	17027000	0	0	0	0	0	0	0	0	0	0	0	0	0	0	0	0	0	0	0	42489	661105;661106	4	430976;430977;430978;430979	430978			0	0	0	0	0	0	0	0	0	0	0	0	0	0	0	0	0	0	0
GIILINISDEPQQVNLPTSLAK	A0A1B1S8F8	A0A1B1S8F8	ATDNGAVIAVERGNKGIILINISDEPQQVN	SDEPQQVNLPTSLAKGTYTDNVHGLGFNVS	22	0	2362.31	423	444	yes	yes	2;3	0.00027354	106.52	85152000	0	11356000	4842100	2925100	4073700	6741200	0	1925700	824690	1424800	0	629280	0	0	0	0	0	0	0	24407	380271;380272;380273;380274;380275;380276;380277;380278;380279;380280;380281;380282;380283;380284;380285;380286;380287;380288;380289;380290;380291;380292;380293;380294;380295;380296	10	251247;251248;251249;251250;251251;251252;251253;251254;251255;251256	251253			0	18694000	8892600	6860000	8552700	17606000	0	5609900	2692500	4634900	0	2569300	0	0	0	0	0	0	0	By MS/MS	By matching	By MS/MS	By matching	By MS/MS	By matching		By matching	By matching	By matching		By matching
QGQDAAEASAEK	A0A174TQH9	A0A174TQH9	KLISGVMANAIQEGKQGQDAAEASAEKEAA	EGKQGQDAAEASAEKEAAAE__________	12	0	1203.54	226	237	yes	yes	2	0.00027378	160.91	37425000	0	0	0	0	0	0	0	0	0	0	0	0	0	0	0	0	0	0	0	51217;51218	789347;789348;789349;789350;789351;789352;789353;789354;789355;789356;789357;789358	7	515262;515263;515264;515265;515266;515267;515268	515266			0	0	0	0	0	0	0	0	0	0	0	0	0	0	0	0	0	0	0
SLDPNDNATVNK	Q6FVM7	Q6FVM7;A0A0W0CR12	EKNKIVEALRRLGVKSLDPNDNATVNKIIE	GVKSLDPNDNATVNKIIEELLK________	12	0	1286.61	195	206	yes	no	2	0.00027378	160.91	63910000	0	0	0	0	0	0	0	0	0	0	0	0	0	0	0	0	0	0	0	56275	858063;858064;858065;858066;858067;858068;858069;858070;858071	8	560704;560705;560706;560707;560708;560709;560710;560711	560705			0	0	0	0	0	0	0	0	0	0	0	0	0	0	0	0	0	0	0
DVENQNLQDEEGKK	Q6FPT2	Q6FPT2;A0A0W0CRU6	REVAEQLRLLSSHFKDVENQNLQDEEGKKN	KDVENQNLQDEEGKKNSAEISDENIQPELR	14	1	1644.76	449	462	yes	no	2;3	0.00027387	141.34	33144000	0	0	0	0	0	0	0	0	0	0	0	0	0	0	0	0	0	0	0	12097	194234;194235;194236;194237;194238;194239;194240;194241;194242;194243	8	130012;130013;130014;130015;130016;130017;130018;130019	130013			0	0	0	0	0	0	0	0	0	0	0	0	0	0	0	0	0	0	0
IVEAIMDPTNSTQQSINLTDEYLYFDPK	G8BHI0	G8BHI0	IKNFIPERNLLPITKIVEAIMDPTNSTQQS	QSINLTDEYLYFDPKSRGGGHSKPPKRQSY	28	0	3244.55	545	572	yes	yes	3	0.00027414	64.779	17792000	0	0	0	0	0	0	0	0	0	0	0	0	0	0	0	0	0	0	0	33800	529459;529460;529461;529462;529463	2	347741;347742	347741			0	0	0	0	0	0	0	0	0	0	0	0	0	0	0	0	0	0	0
ASLGLSTTETPYPVKPNDNR	G8BJE1	G8BJE1	YNKLDAEDESLAKWKASLGLSTTETPYPVK	STTETPYPVKPNDNRKVVVTELALEFPEQP	20	1	2159.09	42	61	yes	yes	3	0.00027423	120.99	39812000	0	0	0	0	0	0	0	0	0	0	0	0	0	0	0	0	0	0	0	5905	97447;97448;97449	2	64350;64351	64350			0	0	0	0	0	0	0	0	0	0	0	0	0	0	0	0	0	0	0
QHQEASQSPENMDGK	Q6FSY6	A0A0W0C9B3;Q6FSY6	QAERDAEMMKRATEKQHQEASQSPENMDGK	QHQEASQSPENMDGKDEQNSKAELDDHGAH	15	0	1684.71	197	211	no	no	2	0.00027429	143.98	3856700	0	0	0	0	0	0	0	0	0	0	0	0	0	0	0	0	0	0	0	51319	790723;790724;790725;790726	4	516087;516088;516089;516090	516087			0	0	0	0	0	0	0	0	0	0	0	0	0	0	0	0	0	0	0
IIIPSNIQGIAGLAASLK	A0A1C7IF48	A0A1C7IF48	SLEAFEQAADGKATKIIIPSNIQGIAGLAA	PSNIQGIAGLAASLKEIVTDKEN_______	18	0	1778.07	286	303	yes	yes	2;3	0.00027432	118.76	78786000	10788000	16427000	9781900	3698000	7109100	8793100	0	0	0	0	0	0	0	0	0	0	0	0	0	31133	486399;486400;486401;486402;486403;486404;486405;486406;486407;486408;486409;486410;486411;486412;486413;486414	10	320136;320137;320138;320139;320140;320141;320142;320143;320144;320145	320141			17671000	27041000	17965000	8672600	14925000	22965000	0	0	0	0	0	0	0	0	0	0	0	0	0	By MS/MS	By MS/MS	By MS/MS	By matching	By MS/MS	By MS/MS
VLVSMPGVPQEMIAVMTESVLPK	A0A1C7GYX2	A0A1C7GYX2	PVGSASVSWFERDGKVLVSMPGVPQEMIAV	PQEMIAVMTESVLPKLHARFQTDVIMHQTF	23	0	2454.29	144	166	yes	yes	3	0.00027439	85.224	1257800	0	0	0	0	0	0	0	0	0	0	0	0	0	0	0	0	0	0	0	67459	1040945	1	683206	683206			0	0	0	0	0	0	0	0	0	0	0	0	0	0	0	0	0	0	0
TNYPVQFIWAGKPYPMDHGAIEIFNR	A0A2N8I0R4	A0A2N8I0R4	LVTGNPTMFERMLQRTNYPVQFIWAGKPYP	KPYPMDHGAIEIFNRLNDLTAKYPRSAVLT	26	1	3063.51	381	406	yes	yes	4	0.00027459	75.225	57241000	0	0	0	0	0	0	0	0	0	0	0	0	0	0	0	0	0	0	0	61847	943673;943674;943675	4	618926;618927;618928;618929	618928			0	0	0	0	0	0	0	0	0	0	0	0	0	0	0	0	0	0	0
DGLIWTNCPPDFSTQFDR	Q6FSK0	Q6FSK0	YTVKLAIPAGSPVTRDGLIWTNCPPDFSTQ	IWTNCPPDFSTQFDREKFYKKIIKTSFHED	18	0	2167.96	62	79	yes	yes	2;3	0.0002746	139.21	31374000	0	0	0	0	0	0	0	0	0	0	0	265590	0	2285900	0	1156400	1545700	0	497230	9435	150423;150424;150425;150426;150427;150428;150429;150430;150431;150432;150433;150434;150435;150436;150437;150438	7	99727;99728;99729;99730;99731;99732;99733	99729			0	0	0	0	0	0	0	0	0	0	0	1084400	0	4074900	0	1985300	5954500	0	2895500												By matching		By matching		By matching	By matching		By matching
NVLEQLTQNVAALGETAR	A0A1C7GP92	A0A1C7GP92	SVAAGVRRIEAVTGRNVLEQLTQNVAALGE	EQLTQNVAALGETARLLKVTNPVELPARAK	18	0	1926.02	700	717	yes	yes	3	0.00027468	116.09	8701200	0	0	0	0	0	0	0	0	0	0	0	0	0	0	0	0	0	0	0	49040	761139;761140;761141	1	496258	496258			0	0	0	0	0	0	0	0	0	0	0	0	0	0	0	0	0	0	0
ELAPGETETLSFTVPFAR	A0A1C7GS35	A0A1C7GS35	LGKPARALCAFGKTRELAPGETETLSFTVP	PGETETLSFTVPFARLASYDDSGATGRKSA	18	0	1963.99	337	354	yes	yes	2	0.0002747	139.19	47265000	0	0	0	0	0	0	0	0	0	0	0	0	0	0	0	0	0	0	0	15868	249814;249815;249816	3	166776;166777;166778	166776			0	0	0	0	0	0	0	0	0	0	0	0	0	0	0	0	0	0	0
GVPCLVAVEQNATGNAYK	A0A174F5E9	A0A174F5E9	KGPGHTVRSTYVNGKGVPCLVAVEQNATGN	CLVAVEQNATGNAYKLALAYIAGIGGARAG	18	0	1889.93	146	163	yes	yes	2	0.0002747	139.19	60352000	4071400	2685200	1261300	0	6093800	1757300	1686400	0	1538500	0	0	0	0	0	0	0	0	0	0	26984	422986;422987;422988;422989;422990;422991;422992;422993;422994;422995;422996;422997;422998;422999;423000;423001;423002;423003;423004;423005;423006;423007	6	279629;279630;279631;279632;279633;279634	279632			6669000	4420200	2316400	0	12794000	4589700	5169300	0	5022900	0	0	0	0	0	0	0	0	0	0	By matching	By matching	By matching		By matching	By matching	By matching		By matching
VFIQEGVYDEVLEEFK	A0A099P395	A0A099P395	GIFFNSGEVCCAGSRVFIQEGVYDEVLEEF	FIQEGVYDEVLEEFKKAAENLKVGNPFEDG	16	0	1942.96	332	347	yes	yes	2;3	0.00027491	147.96	52662000	0	0	0	0	0	0	0	0	0	0	0	0	0	0	0	0	0	0	0	65386	1006103;1006104;1006105;1006106;1006107;1006108;1006109	9	660559;660560;660561;660562;660563;660564;660565;660566;660567	660567			0	0	0	0	0	0	0	0	0	0	0	0	0	0	0	0	0	0	0
IDLSNLVLTVGDAQFK	A0A1C2G9Z9	A0A1C2G9Z9	VNNLINPLIGLFIGRIDLSNLVLTVGDAQF	DLSNLVLTVGDAQFKYGSFLNAVINFLIIS	16	0	1731.94	50	65	yes	yes	2;3	0.00027491	147.96	58566000	0	0	0	0	0	0	0	0	0	0	0	581120	0	0	0	0	0	0	0	29563	461772;461773;461774;461775;461776;461777;461778;461779;461780;461781;461782;461783;461784;461785;461786;461787	8	304262;304263;304264;304265;304266;304267;304268;304269;304270;304271	304265			0	0	0	0	0	0	0	0	0	0	0	2372700	0	0	0	0	0	0	0												By matching
FLVLQVPNNDDLDLDK	A0A1V2LGY3	A0A1V2LGY3;A0A099P991;A0A1Z8JHX0	VIVEYEKAFWPDNEKFLVLQVPNNDDLDLD	LVLQVPNNDDLDLDKTYTATTYGDFSTKPK	16	0	1856.95	300	315	yes	no	2	0.00027491	147.96	33866000	0	0	0	0	0	0	0	0	0	0	0	0	0	0	0	0	0	0	0	21091	330242;330243;330244;330245;330246	6	218713;218714;218715;218716;218717;218718	218717			0	0	0	0	0	0	0	0	0	0	0	0	0	0	0	0	0	0	0
TGAEMLGWELTELFDK	A0A1C7I9Y6	A0A1C7I9Y6	KDKRFAAGCSRDVIKTGAEMLGWELTELFD	GAEMLGWELTELFDKTIMAMRSCEASVARE	16	0	1838.88	160	175	yes	yes	2	0.00027491	147.96	57312000	1226100	1128500	861050	0	0	835880	0	0	0	0	0	0	0	0	0	0	0	0	0	60184	915205;915206;915207;915208;915209;915210;915211;915212;915213;915214;915215	2	599717;599718;599719	599719			2008400	1857700	1581400	0	0	2183100	0	0	0	0	0	0	0	0	0	0	0	0	0	By matching	By matching	By matching			By matching
YNIWSVGTAYEYPFSK	A0A1C7HIC3	A0A1C7HIC3	QGNYAFGKYKATNEKYNIWSVGTAYEYPFS	NIWSVGTAYEYPFSKRTMVYSYAGYGQANK	16	0	1923.9	308	323	yes	yes	2	0.00027491	147.96	43158000	1860200	0	0	1659800	3638300	1968400	1670400	0	0	843190	0	0	330430	0	0	0	0	0	0	72682	1127142;1127143;1127144;1127145;1127146;1127147;1127148;1127149;1127150;1127151;1127152;1127153;1127154;1127155;1127156	8	741450;741451;741452;741453;741454;741455;741456;741457	741456			3047100	0	0	3892600	7638600	5141000	5120200	0	0	2742900	0	0	2040900	0	0	0	0	0	0	By MS/MS			By MS/MS	By MS/MS	By MS/MS	By matching			By matching			By matching
NFSNTSWEAYPLTADK	A0A1B1S783	A0A1B1S783	KLLLKNDKLSDDIARNFSNTSWEAYPLTAD	FSNTSWEAYPLTADKYIDWIASTPADEQVV	16	0	1842.84	207	222	yes	yes	2	0.00027491	147.96	221790000	8108200	9677500	12093000	7021800	8735400	4708500	0	0	0	7645500	8574400	0	3914100	0	0	0	0	0	0	46520	721165;721166;721167;721168;721169;721170;721171;721172;721173;721174;721175;721176;721177;721178;721179;721180;721181;721182;721183;721184;721185	11	469676;469677;469678;469679;469680;469681;469682;469683;469684;469685;469686	469683			13281000	15930000	22210000	16468000	18340000	12298000	0	0	0	24871000	30504000	0	24175000	0	0	0	0	0	0	By MS/MS	By matching	By matching	By matching	By MS/MS	By matching				By MS/MS	By MS/MS		By MS/MS
VLNPDTASPAAWELHYLK	A0A1C7FZM8	A0A1C7FZM8	GSDLTAGDFEYSWKRVLNPDTASPAAWELH	PDTASPAAWELHYLKGGEEYNTQGGSVQDV	18	0	2024.04	138	155	yes	yes	3	0.00027491	116.06	130850000	9425800	14066000	8852600	5269300	13386000	4181500	4639400	5376200	4204800	4812000	4644200	3815100	1799500	0	0	0	0	0	0	67243	1037829;1037830;1037831;1037832;1037833;1037834;1037835;1037836;1037837;1037838;1037839;1037840;1037841;1037842;1037843;1037844;1037845;1037846;1037847;1037848;1037849;1037850;1037851;1037852;1037853;1037854	24	681281;681282;681283;681284;681285;681286;681287;681288;681289;681290;681291;681292;681293;681294;681295;681296;681297;681298;681299;681300;681301;681302;681303;681304;681305;681306	681285			15439000	23155000	16258000	12358000	28105000	10921000	14221000	15662000	13728000	15654000	16522000	15577000	11114000	0	0	0	0	0	0	By MS/MS	By MS/MS	By MS/MS	By MS/MS	By MS/MS	By MS/MS	By MS/MS	By MS/MS	By MS/MS	By MS/MS	By MS/MS	By MS/MS	By MS/MS
VSYSEVGNAPEVFIANPTYEIK	A0A1B1S6N0	A0A1B1S6N0	ILGMQSRILNFAKVRVSYSEVGNAPEVFIA	NAPEVFIANPTYEIKDGAVTTVTRRPNNNL	22	0	2426.2	659	680	yes	yes	2;3	0.00027504	107.69	74959000	8291500	8610600	6928400	8074800	7447800	10892000	0	0	0	0	0	3902500	2314600	0	0	0	0	0	0	68952	1066735;1066736;1066737;1066738;1066739;1066740;1066741;1066742;1066743;1066744;1066745;1066746;1066747;1066748;1066749;1066750;1066751;1066752;1066753;1066754;1066755	16	700851;700852;700853;700854;700855;700856;700857;700858;700859;700860;700861;700862;700863;700864;700865;700866	700851			13581000	14174000	12724000	18937000	15637000	28446000	0	0	0	0	0	15934000	14296000	0	0	0	0	0	0	By MS/MS	By MS/MS	By matching	By MS/MS	By MS/MS	By MS/MS						By MS/MS	By matching
VDFNVPFDGEGHITNNQR	A0A109FBM9	A0A109FBM9	SIKDVDLKGKRVVMRVDFNVPFDGEGHITN	NVPFDGEGHITNNQRITAALPTIKYAIDHG	18	0	2057.96	25	42	yes	yes	3	0.00027508	116.04	84709000	0	0	0	609000	0	0	0	0	0	0	0	0	0	0	0	0	0	0	0	64385	988274;988275;988276;988277;988278;988279	4	648885;648886;648887;648888	648885			0	0	0	1428200	0	0	0	0	0	0	0	0	0	0	0	0	0	0	0				By matching
FISTEEANMILTEFFSTK	A0A1C7GXH4	A0A1C7GXH4	ARQHNDANVLVMPGRFISTEEANMILTEFF	TEEANMILTEFFSTKFDGGRHQNRIDKIPA	18	0	2107.02	111	128	yes	yes	3	0.00027508	116.04	14778000	0	0	0	0	0	0	0	0	0	0	0	0	0	0	0	0	0	0	0	20776	325141;325142;325143;325144	4	215552;215553;215554;215555	215554			0	0	0	0	0	0	0	0	0	0	0	0	0	0	0	0	0	0	0
VQPNPVVEHVMEASSLAR	A0A2N8IZR6	A0A2N8IZR6	ALLKKQGVESVVFDKVQPNPVVEHVMEASS	NPVVEHVMEASSLARETGCDFVIGLGGGSS	18	0	1962	68	85	yes	yes	3	0.00027508	116.04	286900000	7057300	7620200	6721500	7363300	3898400	7147200	3270400	3607400	3198700	3092500	4621600	4279400	563240	0	0	0	0	0	0	68435	1059140;1059141;1059142;1059143;1059144;1059145;1059146;1059147;1059148;1059149;1059150;1059151;1059152;1059153;1059154;1059155;1059156;1059157;1059158;1059159;1059160;1059161;1059162;1059163;1059164;1059165;1059166;1059167;1059168;1059169;1059170;1059171;1059172;1059173;1059174;1059175;1059176;1059177	24	695830;695831;695832;695833;695834;695835;695836;695837;695838;695839;695840;695841;695842;695843;695844;695845;695846;695847;695848;695849;695850;695851;695852;695853;695854;695855;695856;695857	695842			11560000	12544000	12344000	17268000	8184700	18667000	10025000	10509000	10443000	10060000	16441000	17473000	3478800	0	0	0	0	0	0	By MS/MS	By matching	By MS/MS	By MS/MS	By MS/MS	By MS/MS	By MS/MS	By MS/MS	By MS/MS	By MS/MS	By MS/MS	By MS/MS	By matching
ILEAVPSLLSMADSAVSK	A0A1C7HDK0	A0A1C7HDK0	LEMGSVWNRLGSEVRILEAVPSLLSMADSA	AVPSLLSMADSAVSKEALKIFTKEGLKMQF	18	0	1829.98	209	226	yes	yes	3	0.00027508	116.04	123450000	8328200	9571900	6051400	5326800	7404400	5666200	6859900	0	0	0	4758000	4635200	3055400	0	0	0	0	0	0	31526	492843;492844;492845;492846;492847;492848;492849;492850;492851;492852;492853;492854;492855;492856;492857;492858;492859;492860;492861;492862;492863;492864;492865;492866;492867	7	324292;324293;324294;324295;324296;324297;324298	324295			13642000	15756000	11114000	12492000	15545000	14799000	21027000	0	0	0	16927000	18925000	18872000	0	0	0	0	0	0	By matching	By matching	By matching	By matching	By matching	By matching	By matching				By matching	By matching	By matching
QAFAEMNGQTLEAAVEYFGQETLDEMALNQK	A0A1C7G8V0	A0A1C7G8V0	KVAELEGITLEDADRQAFAEMNGQTLEAAV	YFGQETLDEMALNQKVMKFMADNAVNEAQD	31	0	3475.59	297	327	yes	yes	3	0.00027521	59.565	2814600	0	0	0	0	0	0	0	0	0	0	0	0	0	0	0	0	0	0	0	50148	775840;775841	2	506264;506265	506265			0	0	0	0	0	0	0	0	0	0	0	0	0	0	0	0	0	0	0
GLILLPCELIDDNGDNLK	A0A1C7G701	A0A1C7G701	KLTQFLYKRFKAGLKGLILLPCELIDDNGD	LLPCELIDDNGDNLKKCVLQYAELWELEDG	18	0	2011.03	150	167	yes	yes	2;3	0.00027543	116	55192000	0	0	0	0	0	1103500	6937600	6171100	4681700	6248000	3873400	2972000	2503800	0	0	0	0	0	0	24959	390372;390373;390374;390375;390376;390377;390378;390379;390380;390381;390382;390383;390384;390385;390386;390387;390388;390389;390390;390391;390392;390393;390394;390395	20	258076;258077;258078;258079;258080;258081;258082;258083;258084;258085;258086;258087;258088;258089;258090;258091;258092;258093;258094;258095	258084			0	0	0	0	0	2882100	21266000	17977000	15285000	20325000	13780000	12134000	15464000	0	0	0	0	0	0						By matching	By MS/MS	By MS/MS	By MS/MS	By MS/MS	By MS/MS	By MS/MS	By MS/MS
EMWDYIFENHPIFATYGK	A0A1C7HJ00	A0A1C7HJ00	SKGIRTLQDYIVQEKEMWDYIFENHPIFAT	DYIFENHPIFATYGKDGRVIGTPVISTRGS	18	0	2260.03	68	85	yes	yes	3	0.00027543	116	38741000	2675600	3332200	2404400	0	1761800	0	1460000	0	0	1680600	1907900	1174600	1237900	0	0	0	0	0	0	16925	266300;266301;266302;266303;266304;266305;266306;266307;266308;266309;266310;266311;266312;266313	8	177361;177362;177363;177364;177365;177366;177367;177368	177366			4382600	5485200	4415700	0	3698900	0	4475400	0	0	5466900	6787400	4795900	7645600	0	0	0	0	0	0	By MS/MS	By MS/MS	By MS/MS		By matching		By matching			By matching	By MS/MS	By MS/MS	By matching
AVAIPSVSSDESLRPQVFK	A0A1Z8JUN5	A0A1Z8JUN5;A0A1V2LQW9;A0A2U9R608;A0A099P3U7	KIDELKPQFIDRLRRAVAIPSVSSDESLRP	PSVSSDESLRPQVFKMADFLKSELEALGAD	19	1	2029.08	29	47	yes	no	2;3	0.00027547	151.66	1016700000	0	0	0	0	0	0	0	0	0	0	0	0	0	0	0	0	0	0	0	6529	107191;107192;107193;107194;107195;107196;107197;107198;107199;107200;107201;107202;107203;107204;107205;107206;107207;107208	17	70855;70856;70857;70858;70859;70860;70861;70862;70863;70864;70865;70866;70867;70868;70869;70870;70871;70872	70872			0	0	0	0	0	0	0	0	0	0	0	0	0	0	0	0	0	0	0
TTSAFFEPALDYVVCK	A0A1C7H236	A0A1C7H236	GLGYGLFDLKNSVTKTTSAFFEPALDYVVC	TSAFFEPALDYVVCKIPRWDLGKFHGVDKE	16	0	1846.88	337	352	yes	yes	2	0.00027552	152.67	43777000	0	0	0	0	0	0	0	0	0	0	0	0	0	0	0	0	0	607730	0	62850	960460;960461;960462;960463;960464;960465;960466;960467;960468;960469;960470;960471;960472;960473	5	630230;630231;630232;630233;630234;630235	630232			0	0	0	0	0	0	0	0	0	0	0	0	0	0	0	0	0	3001800	0																		By matching
AAYNEVPVQFAADAYDAIYAIK	A0A1C7GCW1	A0A1C7GCW1	DATDDLTVKFVDSYKAAYNEVPVQFAADAY	VQFAADAYDAIYAIKAAIEDANVTPDADAG	22	0	2402.18	323	344	yes	yes	2;3	0.00027552	108.06	97219000	2898700	15851000	17836000	1973500	13207000	14741000	7125500	0	0	0	515070	0	0	0	0	0	0	0	0	870	17358;17359;17360;17361;17362;17363;17364;17365;17366;17367;17368;17369;17370;17371;17372;17373;17374;17375;17376	9	11440;11441;11442;11443;11444;11445;11446;11447;11448	11441			4748000	26093000	32757000	4628100	27729000	38500000	21842000	0	0	0	1832400	0	0	0	0	0	0	0	0	By MS/MS	By MS/MS	By MS/MS	By matching	By MS/MS	By MS/MS	By matching				By MS/MS
VEYVFQEMDACLPEGYEIPADR	A0A1C7HPK3	A0A1C7HPK3	DFKKAIGNKIAEHIKVEYVFQEMDACLPEG	MDACLPEGYEIPADRVKPWGTAHAILCCKN	22	0	2630.17	75	96	yes	yes	2;3	0.00027561	125.5	50693000	0	0	0	0	0	0	0	0	0	0	0	0	0	0	0	0	0	0	0	65254	1003910;1003911;1003912;1003913;1003914;1003915;1003916;1003917;1003918;1003919;1003920	10	659191;659192;659193;659194;659195;659196;659197;659198;659199;659200	659192			0	0	0	0	0	0	0	0	0	0	0	0	0	0	0	0	0	0	0
TFEITATDDAKPMVLAFK	A0A2N8I0Y2	A0A2N8I0Y2	ETVPAHAESTLDPEKTFEITATDDAKPMVL	ITATDDAKPMVLAFKLWADKFVGKLVFIRV	18	1	1997.02	321	338	yes	yes	3	0.00027569	134.25	141530000	7918900	9093300	5820100	5721300	7933400	5700300	0	383510	0	1102200	373500	0	0	0	0	0	0	0	0	60025	912435;912436;912437;912438;912439;912440;912441;912442;912443;912444;912445;912446;912447;912448;912449;912450;912451	8	597935;597936;597937;597938;597939;597940;597941;597942	597941			12971000	14969000	10689000	13418000	16656000	14888000	0	1117200	0	3585400	1328700	0	0	0	0	0	0	0	0	By matching	By matching	By matching	By matching	By MS/MS	By matching		By matching		By matching	By matching
SDITIECGEK	A0A1C7FYS4	A0A1C7FYS4	LRPAGVLSQTAMKFKSDITIECGEKKIVAK	AMKFKSDITIECGEKKIVAKSVLNVMAAGI	10	0	1150.52	31	40	yes	yes	2	0.00027572	170.5	372910000	719490	0	0	0	0	0	0	6937900	7476600	7556900	8028600	9800900	0	0	0	1330100	0	0	570580	54492	830839;830840;830841;830842;830843;830844;830845;830846;830847;830848;830849;830850;830851;830852;830853;830854;830855;830856;830857;830858;830859;830860;830861;830862;830863;830864;830865;830866	21	542672;542673;542674;542675;542676;542677;542678;542679;542680;542681;542682;542683;542684;542685;542686;542687;542688;542689;542690;542691;542692	542674			1178500	0	0	0	0	0	0	20211000	24410000	24583000	28562000	40017000	0	0	0	2283600	0	0	3322600	By matching							By MS/MS	By MS/MS	By MS/MS	By MS/MS	By MS/MS				By matching			By matching
EVTPDLIIQVVSDHFGLTPLDISSQK	A0A1C7G4U4	A0A1C7G4U4	AEEALKDIISPNAQREVTPDLIIQVVSDHF	SDHFGLTPLDISSQKRNKEIVYPRQIVMYL	26	0	2850.5	361	386	yes	yes	3	0.00027572	72.399	5729300	0	0	0	0	0	0	1250600	1398800	1541900	1133800	0	0	404200	0	0	0	0	0	0	18942	295010;295011;295012;295013;295014	3	196407;196408;196409;196410	196408			0	0	0	0	0	0	3833300	4074800	5034100	3688300	0	0	2496500	0	0	0	0	0	0							By MS/MS	By MS/MS	By MS/MS	By MS/MS			By matching
HVEGTVDNEK	A0A1V2LNG6	A0A1V2LNG6;A0A099NRZ3	AEYKNEQELKEAIERHVEGTVDNEKLILCG	EAIERHVEGTVDNEKLILCGIEYPFSPTPE	10	0	1126.53	17	26	yes	no	2	0.00027572	170.5	772560	0	0	0	0	0	0	0	0	0	0	0	0	0	0	0	0	0	0	0	28548	444447	2	293389;293390	293389			0	0	0	0	0	0	0	0	0	0	0	0	0	0	0	0	0	0	0
SGPQCLCLITDTHWYSGENCDWGIQK	E9PWP7	E9PWP7;Q91WF4;O35419;Q80Y91;Q8R0K3;Q3UWC5	STSKNCSYGKCQLQRSGPQCLCLITDTHWY	THWYSGENCDWGIQKSLVYGLGGAGVAVLL	26	0	3124.35	247	272	yes	no	3	0.00027572	72.399	3626800	0	0	0	0	0	0	0	0	0	0	0	0	0	0	0	0	0	0	0	55552	846027	3	552566;552567;552568	552567			0	0	0	0	0	0	0	0	0	0	0	0	0	0	0	0	0	0	0
YDGEVTHDDK	Q6FPW3	Q6FPW3;A0A0W0CMV6	DYAAYMFKYDSTHGRYDGEVTHDDKDLIID	STHGRYDGEVTHDDKDLIIDGKAIKCYQER	10	0	1177.49	54	63	yes	no	2;3	0.00027572	170.5	38920000	0	0	0	0	0	0	0	0	0	0	0	0	0	0	0	0	0	0	0	71265	1104249;1104250;1104251;1104252;1104253;1104254;1104255;1104256;1104257	4	726096;726097;726098;726099	726096			0	0	0	0	0	0	0	0	0	0	0	0	0	0	0	0	0	0	0
ADSSTYEHTHYDLK	G8B514	G8B514	KDLQIDLKPTYLSVKADSSTYEHTHYDLKI	KADSSTYEHTHYDLKIDFYDEIDPEKSKIN	14	0	1665.73	51	64	yes	yes	2;3;4	0.00027576	137.4	162550000	0	0	0	0	0	0	0	0	0	0	0	0	0	0	0	0	0	0	0	1320	25193;25194;25195;25196;25197;25198;25199;25200;25201;25202;25203;25204;25205;25206;25207;25208	8	16902;16903;16904;16905;16906;16907;16908;16909	16908			0	0	0	0	0	0	0	0	0	0	0	0	0	0	0	0	0	0	0
EDIDAIVEPVLMHR	A0A2N8HZA4	A0A2N8HZA4	AKTRAALQGSYIVRREDIDAIVEPVLMHRV	REDIDAIVEPVLMHRVVTNFAAESQGITPR	14	0	1635.83	296	309	yes	yes	3	0.00027576	129.37	82332000	341150	0	0	995490	2427400	0	1802600	1355300	1667100	3501100	2191100	2490100	916010	7034400	0	0	0	0	0	13528	216066;216067;216068;216069;216070;216071;216072;216073;216074;216075;216076;216077;216078;216079;216080;216081;216082;216083;216084;216085;216086;216087;216088;216089;216090;216091;216092;216093;216094;216095	11	144207;144208;144209;144210;144211;144212;144213;144214;144215;144216;144217;144218	144210			558800	0	0	2334600	5096400	0	5525300	3948000	5442700	11389000	7795000	10167000	5657700	12539000	0	0	0	0	0	By matching			By matching	By matching		By matching	By MS/MS	By MS/MS	By MS/MS	By MS/MS	By MS/MS	By MS/MS	By matching
IFSETDATQVEINPLSEIANNK	Q6FTX3	Q6FTX3;A0A0W0CSV2	DAIDDAQDAVSKLYKIFSETDATQVEINPL	TQVEINPLSEIANNKDHKVMCTDAKFGFDD	22	0	2432.21	216	237	yes	no	2;3	0.0002759	108.71	21300000	0	0	0	0	0	0	0	0	0	0	0	0	0	0	0	0	2265200	0	2307000	30381	474254;474255;474256;474257;474258;474259;474260;474261;474262;474263	7	312504;312505;312506;312507;312508;312509;312510	312507			0	0	0	0	0	0	0	0	0	0	0	0	0	0	0	0	8726500	0	13434000																	By MS/MS		By MS/MS
LVDTLIESMGEAYPELPK	A0A1B1SDB0	A0A1B1SDB0	YAYTFLGQKQAFMYRLVDTLIESMGEAYPE	TLIESMGEAYPELPKQRELIMRVIKEEEDA	18	0	2004.01	338	355	yes	yes	2;3	0.00027619	138.89	27160000	1324100	2501800	1634500	0	1358500	0	819050	0	1060600	1013500	541930	499020	0	0	0	0	0	0	309250	42422	659874;659875;659876;659877;659878;659879;659880;659881;659882;659883;659884;659885;659886;659887;659888;659889;659890;659891;659892;659893;659894;659895;659896;659897;659898	10	430225;430226;430227;430228;430229;430230;430231;430232;430233;430234;430235	430230			2168900	4118300	3001700	0	2852100	0	2510600	0	3462600	3296900	1927900	2037500	0	0	0	0	0	0	1800800	By MS/MS	By MS/MS	By MS/MS	By MS/MS	By MS/MS		By matching		By matching	By matching	By matching	By matching							By matching
AWVIVDSTCPVLEGVVAK	A0A1C7HEA5	A0A1C7HEA5	VIKARTTAQKTLDNKAWVIVDSTCPVLEGV	IVDSTCPVLEGVVAKFDRLNSPYGKADTIE	18	0	1942.02	337	354	yes	yes	2	0.00027619	138.89	24332000	0	0	0	0	0	0	0	0	0	0	808680	556120	509240	0	0	0	0	0	0	7247	117943;117944;117945;117946;117947;117948;117949;117950;117951;117952;117953	7	77690;77691;77692;77693;77694;77695;77696	77694			0	0	0	0	0	0	0	0	0	0	2876900	2270600	3145300	0	0	0	0	0	0											By matching	By matching	By matching
EAIQDAQDYVDLEQDIN	A0A1C7IBX7	A0A1C7IBX7	TTTLNNVLQDGMDVKEAIQDAQDYVDLEQD	IQDAQDYVDLEQDIN_______________	17	0	1977.88	454	470	yes	yes	2;3	0.00027632	151.26	138640000	0	988010	0	4226400	3101200	2716900	6203800	7716500	8635600	6267500	6339600	5718500	3676200	0	0	0	0	0	0	12982	207036;207037;207038;207039;207040;207041;207042;207043;207044;207045;207046;207047;207048;207049;207050;207051;207052;207053;207054;207055;207056;207057;207058	12	138113;138114;138115;138116;138117;138118;138119;138120;138121;138122;138123;138124	138124			0	1626400	0	9911700	6510900	7096000	19016000	22479000	28194000	20389000	22553000	23348000	22706000	0	0	0	0	0	0		By matching		By matching	By matching	By MS/MS	By matching	By MS/MS	By MS/MS	By matching	By matching	By MS/MS	By MS/MS
GYSFTTTAER	Q4KL81	A0A120E9J5;P60710;B2RRX1;Q3U5R4;Q3UAF6;Q3UAF7;Q3UGS0;Q61276;Q3UCF8;Q3TIJ9;Q3U939;Q3U804;E9Q5F4;E9Q1F2;G3UZ07;O89054;Q6IWE2;Q4KL81;Q3TSB7;P63260;Q3UD81;Q3UAA9;Q9QZ83;H9BUG1;H9BUG7;H9BUH7;H9BUH6;H9BUH5;H9BUH4;H9BUH3;H9BUH2;H9BUH1;H9BUH0;H9BUG9;H9BUG8;H9BUH9;H9BUG5;H9BUH8;H9BUG4;H9BUG3;H9BUG2;H9BUG0;H9BUF9;H9BUF8;H9BUF7;H9BUF6;H9BUF5;H9BUG6;H9BUI0;H9BUF4	GRDLTDYLMKILTERGYSFTTTAEREIVRD	ILTERGYSFTTTAEREIVRDIKEKLCYVAL	10	0	1131.52	197	206	no	no	2	0.00027637	170.3	6383400000	261880000	226070000	154120000	202610000	178630000	125970000	64225000	98326000	60970000	65861000	71288000	62638000	40812000	439980000	3142800	1011400	192640000	159780000	138890000	27404	428759;428760;428761;428762;428763;428764;428765;428766;428767;428768;428769;428770;428771;428772;428773;428774;428775;428776;428777;428778;428779;428780;428781;428782;428783;428784;428785;428786;428787;428788;428789;428790;428791;428792;428793;428794;428795;428796;428797;428798;428799;428800;428801;428802;428803;428804;428805;428806;428807;428808;428809;428810;428811;428812;428813;428814;428815;428816;428817;428818;428819;428820;428821;428822;428823	49	283544;283545;283546;283547;283548;283549;283550;283551;283552;283553;283554;283555;283556;283557;283558;283559;283560;283561;283562;283563;283564;283565;283566;283567;283568;283569;283570;283571;283572;283573;283574;283575;283576;283577;283578;283579;283580;283581;283582;283583;283584;283585;283586;283587;283588;283589;283590;283591;283592	283574			428960000	372130000	283060000	475170000	375030000	328990000	196870000	286440000	199060000	214250000	253610000	255750000	252070000	784310000	5058300	1736400	742140000	789210000	808800000	By MS/MS	By MS/MS	By MS/MS	By MS/MS	By MS/MS	By MS/MS	By MS/MS	By MS/MS	By MS/MS	By MS/MS	By MS/MS	By MS/MS	By MS/MS	By MS/MS	By matching	By matching	By MS/MS	By MS/MS	By MS/MS
FSLLEAPALK	Q6FM92	Q6FM92;A0A0W0D7S7	RFVGDRLAVYDCTNKFSLLEAPALKVSGIR	DCTNKFSLLEAPALKVSGIRDFSFAPTGVE	10	0	1087.63	321	330	yes	no	2	0.00027637	170.3	90343000	0	0	0	0	0	0	0	0	0	768720	1157300	632940	511920	0	0	0	0	0	0	21696	339284;339285;339286;339287;339288;339289;339290;339291;339292;339293;339294;339295;339296;339297;339298;339299;339300;339301;339302;339303	7	224632;224633;224634;224635;224636;224637;224638	224638			0	0	0	0	0	0	0	0	0	2500700	4117300	2584300	3161900	0	0	0	0	0	0										By matching	By matching	By matching	By matching
FTSTFNNQVK	Q6FWQ9	Q6FWQ9;A0A0W0CJ05	VDGWQSKYNSEELSKFTSTFNNQVKGKFQF	EELSKFTSTFNNQVKGKFQFDLDDTIQENV	10	0	1184.58	344	353	yes	no	2	0.00027637	170.3	31085000	0	0	0	0	0	0	0	0	0	0	0	0	0	0	0	0	2324500	0	0	21938	343325;343326;343327;343328;343329	4	227198;227199;227200;227201	227198			0	0	0	0	0	0	0	0	0	0	0	0	0	0	0	0	8954800	0	0																	By matching
AGEVSEDGVR	A0A1C7G491	A0A1C7G491	KYRGIIPAFYACYDKAGEVSEDGVRALTRY	ACYDKAGEVSEDGVRALTRYFVDQGVKGVY	10	0	1017.47	20	29	yes	yes	2	0.00027637	170.3	135270000	10204000	9555600	11817000	11279000	9901500	10147000	0	13019000	15775000	11938000	7729600	11634000	10347000	196040	0	0	0	0	0	2443	42834;42835;42836;42837;42838;42839;42840;42841;42842;42843;42844;42845;42846;42847;42848;42849;42850	8	28402;28403;28404;28405;28406;28407;28408;28409	28406			16714000	15730000	21703000	26452000	20788000	26502000	0	37927000	51501000	38835000	27498000	47501000	63905000	349450	0	0	0	0	0	By MS/MS	By matching	By MS/MS	By MS/MS	By matching	By matching		By MS/MS	By MS/MS	By MS/MS	By matching	By MS/MS	By MS/MS	By matching
LNTSDPEYIK	A0A1C7FXI1	A0A1C7FXI1	GFTGIIKQVIEAMDKLNTSDPEYIKKKNFY	EAMDKLNTSDPEYIKKKNFYEALVITYTAA	10	0	1178.58	191	200	yes	yes	2	0.00027637	170.3	942890000	106700000	81837000	44902000	71513000	52197000	39850000	46064000	75866000	57330000	57310000	35328000	31749000	14901000	0	0	0	0	0	0	40429	630352;630353;630354;630355;630356;630357;630358;630359;630360;630361;630362;630363;630364;630365;630366;630367;630368;630369;630370;630371;630372;630373;630374;630375;630376;630377;630378;630379;630380;630381;630382;630383;630384	14	411467;411468;411469;411470;411471;411472;411473;411474;411475;411476;411477;411478;411479;411480	411467			174780000	134710000	82464000	167710000	109590000	104080000	141200000	221010000	187170000	186430000	125680000	129630000	92033000	0	0	0	0	0	0	By matching	By matching	By matching	By MS/MS	By matching	By MS/MS	By MS/MS	By MS/MS	By MS/MS	By MS/MS	By MS/MS	By MS/MS	By MS/MS
AVEIYSQMVK	A0A1C7I8J5	A0A1C7I8J5	EDGKANVVDNEAVKKAVEIYSQMVKDGTLV	EAVKKAVEIYSQMVKDGTLVEVTDWDQYVA	10	0	1166.6	254	263	yes	yes	2	0.00027637	170.3	2561200000	225930000	202110000	235300000	184870000	185750000	222010000	49406000	52616000	42310000	45391000	27191000	24178000	19499000	0	0	2690200	1623800	715380	0	6680;6681	109562;109563;109564;109565;109566;109567;109568;109569;109570;109571;109572;109573;109574;109575;109576;109577;109578;109579;109580;109581;109582;109583;109584;109585;109586;109587;109588;109589;109590;109591;109592;109593;109594;109595;109596;109597;109598;109599;109600;109601;109602;109603;109604;109605;109606;109607;109608;109609;109610;109611;109612;109613;109614;109615;109616;109617;109618;109619;109620	28	72455;72456;72457;72458;72459;72460;72461;72462;72463;72464;72465;72466;72467;72468;72469;72470;72471;72472;72473;72474;72475;72476;72477;72478;72479;72480;72481;72482	72462			370070000	332700000	432130000	433560000	389980000	579830000	151440000	153280000	138130000	147660000	96734000	98716000	120440000	0	0	4618700	6255400	3533500	0	By MS/MS	By MS/MS	By MS/MS	By MS/MS	By MS/MS	By MS/MS	By MS/MS	By matching	By MS/MS	By MS/MS	By MS/MS	By MS/MS	By MS/MS			By matching	By matching	By matching
VVEVDGLIEVLETAMEQEK	A0A1C7G8A6	A0A1C7G8A6	LFAKNLYKELKLDDKVVEVDGLIEVLETAM	DGLIEVLETAMEQEKAETESLEAEEAEKER	19	0	2130.08	567	585	yes	yes	2;3	0.00027638	106.87	17161000	0	0	1232900	0	0	0	2300300	2704900	2053300	1671700	0	218480	602340	0	0	0	0	275120	0	69658	1078547;1078548;1078549;1078550;1078551;1078552;1078553;1078554;1078555;1078556;1078557;1078558;1078559;1078560;1078561;1078562;1078563;1078564	11	708647;708648;708649;708650;708651;708652;708653;708654;708655;708656;708657	708650			0	0	2264300	0	0	0	7051000	7879800	6703800	5438100	0	892050	3720400	0	0	0	0	1358900	0			By MS/MS				By MS/MS	By MS/MS	By MS/MS	By MS/MS		By matching	By matching					By matching
KAEAQPQAPAAPAAPAEEDPFEDIFK	A0A174RY88	A0A174RY88	EGAMPNKPFSAAAEKKAEAQPQAPAAPAAP	PAAPAEEDPFEDIFKIFNRGK_________	26	1	2737.32	335	360	yes	yes	3	0.00027641	78.484	77046000	0	0	0	0	0	0	0	0	0	0	0	0	0	0	0	0	0	0	0	34492	539754;539755;539756;539757;539758;539759;539760	8	354332;354333;354334;354335;354336;354337;354338;354339	354339			0	0	0	0	0	0	0	0	0	0	0	0	0	0	0	0	0	0	0
KGEIPNFTGISAPFEVPEHPALSLDTSQLTLEESVNR	A0A1C7GY52	A0A1C7GY52	ECEKRDVKGLYAKARKGEIPNFTGISAPFE	SLDTSQLTLEESVNRLLELVLPKVKNIK__	37	1	4022.03	153	189	yes	yes	4	0.00027643	55.527	15435000	0	0	0	0	0	0	0	0	0	0	0	0	0	0	0	0	0	0	0	34871	544122;544123;544124	5	356847;356848;356849;356850;356851	356851			0	0	0	0	0	0	0	0	0	0	0	0	0	0	0	0	0	0	0
VSGGSDSVVGSDSATYTASDAGEYYVVVTNTR	A0A1C7FLH0	A0A1C7FLH0	ANAPDKGTLSYEWHKVSGGSDSVVGSDSAT	ASDAGEYYVVVTNTRNSLTATTKSATCNVG	32	0	3213.46	1089	1120	yes	yes	3	0.00027659	59.048	3571800	0	0	0	0	0	0	0	0	0	0	0	0	0	0	0	0	0	0	0	68675	1062359;1062360	1	697938	697938			0	0	0	0	0	0	0	0	0	0	0	0	0	0	0	0	0	0	0
TEPVQTAPEQPSHPQQQQQPQQQQAQQQRPR	A0A1C7H324	A0A1C7H324	IELPTELFGKFEATKTEPVQTAPEQPSHPQ	QQQPQQQQAQQQRPRIVRPRDNNNGNNNAN	31	1	3630.76	268	298	yes	yes	4	0.00027678	60.621	13338000	0	0	0	0	0	0	0	0	0	0	0	0	0	0	0	0	0	0	0	59877	910616;910617;910618	3	596639;596640;596641	596639			0	0	0	0	0	0	0	0	0	0	0	0	0	0	0	0	0	0	0
LAGLINFNCLYR	A0A1C7GN89	A0A1C7GN89	VDDTRKALDQAITYKLAGLINFNCLYRTLE	TYKLAGLINFNCLYRTLEMQKENQVEPYCE	12	0	1452.75	308	319	yes	yes	2	0.00027679	163.99	34304000	0	0	0	0	0	0	0	0	0	0	0	0	0	0	0	0	0	0	0	35906	557316;557317	2	364706;364707	364707			0	0	0	0	0	0	0	0	0	0	0	0	0	0	0	0	0	0	0
FENGLVIVEVTPDSPAEEAGLK	A0A1C7HFL1	A0A1C7HFL1	LGVSVRPLNDEEKKKFENGLVIVEVTPDSP	VEVTPDSPAEEAGLKAGDILIKVGGKTVKT	22	0	2313.17	412	433	yes	yes	2	0.00027682	109.07	4763100	0	0	0	0	0	0	0	0	0	0	0	0	0	0	0	0	0	0	0	20098	314504;314505	2	208794;208795	208794			0	0	0	0	0	0	0	0	0	0	0	0	0	0	0	0	0	0	0
VGNPFDEDTFMGAQVSDVQLSK	C4YJP6	C4YJP6;A0A1D8PGT5	DQVVEKFKEAAESVKVGNPFDEDTFMGAQV	DTFMGAQVSDVQLSKILKYVESGKSQGATV	22	0	2383.1	331	352	yes	no	2	0.00027686	109.1	4213900	2328600	1885300	0	0	0	0	0	0	0	0	0	0	0	0	0	0	0	0	0	65890	1015445;1015446	2	666578;666579	666578			3814200	3103500	0	0	0	0	0	0	0	0	0	0	0	0	0	0	0	0	0	By matching	By MS/MS
VTDIVVSEPAEGR	B9WLW6	B9WLW6;C4YLY9;A0A1D8PSZ0	GPIGLCTIFALKGHKVTDIVVSEPAEGRRE	HKVTDIVVSEPAEGRRELAQSFGVKTFNPF	13	0	1370.7	271	283	yes	no	2	0.00027694	152.34	626610000	0	0	0	0	0	0	0	0	0	0	0	0	0	0	0	0	35994000	13378000	10355000	69038	1068322;1068323;1068324;1068325;1068326;1068327;1068328;1068329;1068330;1068331;1068332;1068333;1068334;1068335;1068336	5	701945;701946;701947;701948;701949	701948			0	0	0	0	0	0	0	0	0	0	0	0	0	0	0	0	138660000	66077000	60302000																	By matching	By matching	By matching
IEGNTQATSVPGVFAAGDVADPNYQQAIVASASGCK	A0A1B1S9L0	A0A1B1S9L0	IFKTQIALDEQGYIKIEGNTQATSVPGVFA	PNYQQAIVASASGCKAALDAEHFLMEQPQ_	36	0	3592.71	264	299	yes	yes	3	0.00027699	57.417	6990800	0	0	2335200	0	0	0	0	0	0	0	0	0	0	0	0	0	0	0	0	29944	467880;467881;467882	3	308234;308235;308236	308234			0	0	4288700	0	0	0	0	0	0	0	0	0	0	0	0	0	0	0	0			By MS/MS
ANATAENPGLSTK	Q6FN37	Q6FN37;A0A0W0C9A0	KRPAAAFILYTVQERANATAENPGLSTKEI	ERANATAENPGLSTKEISAVLGEKWRQLSE	13	0	1272.63	71	83	yes	no	2	0.00027708	163.12	27929000	0	0	0	0	0	0	0	0	0	0	0	0	0	0	0	0	4777300	3159000	1921000	4847	81559;81560;81561;81562;81563;81564;81565;81566;81567;81568;81569	4	53613;53614;53615;53616	53614			0	0	0	0	0	0	0	0	0	0	0	0	0	0	0	0	18404000	15604000	11186000																	By MS/MS	By MS/MS	By MS/MS
IAYHQSPEEAEGK	A0A1C7HH86	A0A1C7HH86	RGSVSSDIYATWFKKIAYHQSPEEAEGKLT	KKIAYHQSPEEAEGKLTLTVPSQPHLQYLR	13	0	1457.68	28	40	yes	yes	2	0.00027708	163.12	3335100	0	0	0	0	0	0	0	0	0	0	0	0	0	0	0	0	0	0	0	29249	456956;456957;456958	2	301176;301177	301176			0	0	0	0	0	0	0	0	0	0	0	0	0	0	0	0	0	0	0
VGFETQDASISWVDPWFLHR	A0A2N8HZL2	A0A2N8HZL2	SSFVGGGQRFAINARVGFETQDASISWVDP	QDASISWVDPWFLHRKLAFGTEIFYSNSTY	20	0	2389.15	535	554	yes	yes	3	0.00027714	100.01	76124000	3986700	2811600	0	1065000	2832900	2014300	0	0	0	0	0	0	0	0	0	0	0	0	0	65708	1011939;1011940;1011941;1011942;1011943;1011944;1011945;1011946;1011947	5	664125;664126;664127;664128;664129	664128			6530200	4628100	0	2497700	5947700	5260800	0	0	0	0	0	0	0	0	0	0	0	0	0	By MS/MS	By MS/MS		By matching	By matching	By matching
LIDTAAAYMNEEAVGAAIAK	A0A1C7GAL0	A0A1C7GAL0	VCEQAVLDAIASGYRLIDTAAAYMNEEAVG	AAYMNEEAVGAAIAKCGVPREELFIVTKLW	20	0	2021.01	42	61	yes	yes	2;3	0.00027721	122.1	57665000	2841900	3017300	3075000	3199700	2259800	1462600	4502700	5100700	2031700	6145100	633440	1236300	0	0	0	0	0	0	0	38617	602201;602202;602203;602204;602205;602206;602207;602208;602209;602210;602211;602212;602213;602214;602215;602216;602217;602218;602219;602220;602221;602222;602223;602224;602225;602226	26	393494;393495;393496;393497;393498;393499;393500;393501;393502;393503;393504;393505;393506;393507;393508;393509;393510;393511;393512;393513;393514;393515;393516;393517;393518;393519	393494			4655100	4966900	5647300	7503800	4744500	3820100	13802000	14859000	6633200	19990000	2253500	5047800	0	0	0	0	0	0	0	By MS/MS	By MS/MS	By MS/MS	By MS/MS	By MS/MS	By MS/MS	By MS/MS	By MS/MS	By MS/MS	By MS/MS	By matching	By matching
GLLFVGSGVSGGEEGAR	A0A109FD66	A0A109FD66;A0A0K3CDM7;A0A2T0A6H7;M7X3Z4;A0A061AYD5;A0A194S5G5	HFPDSNRRCKELEAKGLLFVGSGVSGGEEG	LFVGSGVSGGEEGARHGPSLMPGGSTAAWP	17	0	1590.8	123	139	yes	no	2	0.00027724	151.16	1198900000	0	3413200	0	0	0	0	0	0	0	0	0	0	0	0	0	0	0	0	0	24994	390819;390820;390821;390822;390823;390824;390825;390826;390827;390828;390829;390830;390831;390832;390833;390834;390835;390836;390837;390838;390839;390840;390841;390842;390843;390844;390845;390846;390847;390848;390849;390850;390851;390852;390853;390854;390855;390856	24	258320;258321;258322;258323;258324;258325;258326;258327;258328;258329;258330;258331;258332;258333;258334;258335;258336;258337;258338;258339;258340;258341;258342;258343;258344	258335			0	5618600	0	0	0	0	0	0	0	0	0	0	0	0	0	0	0	0	0		By MS/MS
LAGEAVEPGVSAWEIDK	A0A1C7GR93	A0A1C7GR93	SVMRKAGRISQKALRLAGEAVEPGVSAWEI	GEAVEPGVSAWEIDKLVRQYIESEGAKPSF	17	0	1769.88	26	42	yes	yes	2	0.00027724	151.16	46086000	0	0	0	0	0	0	0	0	0	0	0	0	0	0	0	0	0	0	0	35880	556463;556464;556465;556466;556467;556468;556469	7	364231;364232;364233;364234;364235;364236;364237	364232			0	0	0	0	0	0	0	0	0	0	0	0	0	0	0	0	0	0	0
GDLGVEIPAQEVPYIQK	A0A1C7IC33	A0A1C7IC33	IDEIIAAADGIMVARGDLGVEIPAQEVPYI	LGVEIPAQEVPYIQKLIIKKCNENYKPVIT	17	0	1854.97	244	260	yes	yes	2;3	0.00027724	151.16	242460000	15142000	2742600	2792900	14488000	15037000	2205900	4088500	3349300	3421200	3093700	2242500	2185200	1628000	0	0	0	0	0	0	22957	358159;358160;358161;358162;358163;358164;358165;358166;358167;358168;358169;358170;358171;358172;358173;358174;358175;358176;358177;358178;358179;358180;358181;358182;358183;358184;358185;358186;358187;358188;358189;358190;358191;358192;358193;358194	21	236822;236823;236824;236825;236826;236827;236828;236829;236830;236831;236832;236833;236834;236835;236836;236837;236838;236839;236840;236841;236842	236835			24802000	4514600	5129300	33977000	31570000	5761400	12532000	9757100	11170000	10064000	7977800	8922200	10055000	0	0	0	0	0	0	By MS/MS	By matching	By MS/MS	By MS/MS	By MS/MS	By MS/MS	By MS/MS	By matching	By matching	By MS/MS	By matching	By MS/MS	By matching
LNGGEPANFLDCGGGATPETIK	Q6FTX3	Q6FTX3;A0A0W0CSV2	VNGAGLAMATMDVIKLNGGEPANFLDCGGG	NFLDCGGGATPETIKEGFRLIMSNDKVDAI	22	0	2217.04	310	331	yes	no	2	0.00027734	109.48	2425100	0	0	0	0	0	0	0	0	0	0	0	0	0	0	0	0	0	0	0	40210	627563;627564	2	409677;409678	409678			0	0	0	0	0	0	0	0	0	0	0	0	0	0	0	0	0	0	0
SGESSLLPVLQNQVPGLFVSER	A0A1B1SA97	A0A1B1SA97	TPLTVTTVTASTIEKSGESSLLPVLQNQVP	PVLQNQVPGLFVSERGFAGYGVSGGAAGSV	22	0	2355.24	88	109	yes	yes	2;3	0.00027734	110.44	38303000	3886100	6116900	7254600	924360	1489200	1507700	1295400	1112800	1395100	1631100	0	842080	750310	0	0	0	0	0	0	55363	842547;842548;842549;842550;842551;842552;842553;842554;842555;842556;842557;842558;842559;842560;842561;842562;842563;842564;842565	5	550007;550008;550009;550010;550011	550011			6365400	10069000	13323000	2167800	3126600	3937800	3970800	3241800	4554900	5306000	0	3438200	4634300	0	0	0	0	0	0	By MS/MS	By MS/MS	By MS/MS	By matching	By matching	By matching	By matching	By matching	By matching	By matching		By matching	By matching
VTLVGAGPGDPGLLTR	A0A1C7FMM7	A0A1C7FMM7	______________________________	TLVGAGPGDPGLLTRKGLEALEKADVVVYD	16	0	1521.85	5	20	yes	yes	2	0.00027737	148.13	65766000	0	0	0	0	0	0	0	0	0	0	0	0	0	0	0	0	0	0	0	69233	1071198;1071199;1071200;1071201;1071202;1071203	2	703678;703679	703678			0	0	0	0	0	0	0	0	0	0	0	0	0	0	0	0	0	0	0
ACEEYFDISPVEDSVK	A0A1C7GQL2	A0A1C7GQL2	LVRGLEKFDSQQLLKACEEYFDISPVEDSV	CEEYFDISPVEDSVKAQSALDYGYINGKHC	16	0	1886.82	272	287	yes	yes	2	0.00027737	148.13	24294000	0	0	0	0	0	0	0	0	0	0	0	0	0	0	0	0	0	0	0	904	18280;18281;18282;18283;18284	5	11991;11992;11993;11994;11995	11994			0	0	0	0	0	0	0	0	0	0	0	0	0	0	0	0	0	0	0
IPYELDLSEFTAPYFK	G8BE55	G8BE55	KLENWTPAKVDVPVKIPYELDLSEFTAPYF	PYELDLSEFTAPYFKDGEIEESSSSSADDT	16	0	1931.96	547	562	yes	yes	2	0.00027737	148.13	14490000	0	0	0	0	0	0	0	0	0	0	0	309720	0	0	0	0	0	0	0	32695	511570;511571;511572;511573;511574;511575;511576	2	335923;335924	335923			0	0	0	0	0	0	0	0	0	0	0	1264600	0	0	0	0	0	0	0												By matching
SNLDPNDEYSDDQIWK	G8BKK0	G8BKK0	SIIPQDSQVFEGTIRSNLDPNDEYSDDQIW	NLDPNDEYSDDQIWKALELSHLKDHVEKMY	16	0	1937.83	1413	1428	yes	yes	2	0.00027737	164.11	14155000	0	0	0	0	0	1284300	0	0	0	0	0	0	0	0	0	0	0	0	0	56971	868059;868060;868061;868062;868063	4	567383;567384;567385;567386	567384			0	0	0	0	0	3354400	0	0	0	0	0	0	0	0	0	0	0	0	0						By matching
VAPSVGAEQEYFLVDR	A0A1C7GGN9	A0A1C7GGN9	ALRILRLFGNTTAKRVAPSVGAEQEYFLVD	APSVGAEQEYFLVDREKYLQRKDLIYTGRT	16	0	1778.88	193	208	yes	yes	2;3	0.00027737	150.69	183340000	16465000	17086000	11458000	7112300	8095600	7188200	4398400	5821700	7432700	6833400	5662000	7719800	3452600	0	0	0	0	0	0	64017	981786;981787;981788;981789;981790;981791;981792;981793;981794;981795;981796;981797;981798;981799;981800;981801;981802;981803;981804;981805;981806;981807;981808;981809;981810;981811;981812;981813;981814;981815;981816;981817;981818;981819;981820;981821;981822;981823;981824;981825;981826;981827;981828;981829	34	644610;644611;644612;644613;644614;644615;644616;644617;644618;644619;644620;644621;644622;644623;644624;644625;644626;644627;644628;644629;644630;644631;644632;644633;644634;644635;644636;644637;644638;644639;644640;644641;644642;644643;644644	644644			26969000	28125000	21042000	16680000	16997000	18774000	13482000	16959000	24267000	22229000	20143000	31519000	21325000	0	0	0	0	0	0	By MS/MS	By MS/MS	By MS/MS	By MS/MS	By MS/MS	By MS/MS	By MS/MS	By MS/MS	By MS/MS	By MS/MS	By MS/MS	By MS/MS	By MS/MS
LGAYHHLPHGVANAVILTDVIR	A0A1C7GN82	A0A1C7GN82	FANAFLGLNHSMAHKLGAYHHLPHGVANAV	PHGVANAVILTDVIRYNAAEVPTKMGTFSQ	22	0	2365.3	732	753	yes	yes	3;4;5	0.00027746	88.565	130600000	0	0	0	0	0	0	0	0	0	0	0	0	0	0	0	0	0	0	0	37822	589494;589495;589496;589497;589498;589499;589500	7	385189;385190;385191;385192;385193;385194;385195;385196	385192			0	0	0	0	0	0	0	0	0	0	0	0	0	0	0	0	0	0	0
ITLPHVPDIPGIAYK	A0A1C7HDM5	A0A1C7HDM5	KVVVSGIAFSRDEAKITLPHVPDIPGIAYK	ITLPHVPDIPGIAYKILGSVAEANIEVDMI	15	0	1632.92	274	288	yes	yes	3	0.00027747	128.22	268350000	0	984100	823760	976010	677720	489590	0	0	0	0	0	0	285690	0	0	0	0	0	0	33515	525235;525236;525237;525238;525239;525240;525241;525242;525243;525244;525245;525246;525247;525248;525249;525250;525251;525252;525253;525254;525255;525256	13	344897;344898;344899;344900;344901;344902;344903;344904;344905;344906;344907;344908;344909	344905			0	1619900	1512900	2288900	1422900	1278700	0	0	0	0	0	0	1764600	0	0	0	0	0	0		By matching	By matching	By matching	By matching	By matching							By matching
TYDHYLSEQVSPLLK	G8BL11	G8BL11	AAKVEGVTKVLKTGKTYDHYLSEQVSPLLK	TYDHYLSEQVSPLLKQLIDGKFTHFFISGS	15	0	1791.9	73	87	yes	yes	2;3	0.00027747	158.06	34359000	0	0	0	0	0	0	0	0	0	0	0	0	0	0	0	0	0	0	0	63456	971804;971805;971806;971807	3	637974;637975;637976;637977	637976			0	0	0	0	0	0	0	0	0	0	0	0	0	0	0	0	0	0	0
TSALYQWTHGLR	A0A1C7HMX2	A0A1C7HMX2	NTYFDFYNKKIKNLKTSALYQWTHGLRDAT	NLKTSALYQWTHGLRDATIE__________	12	0	1431.73	550	561	yes	yes	2;3	0.00027748	143.24	193980000	0	2704200	0	1294600	0	0	0	0	0	0	0	0	0	0	0	4428800	0	459480	0	62314	951024;951025;951026;951027;951028;951029;951030;951031;951032;951033;951034;951035;951036;951037;951038;951039;951040	7	623850;623851;623852;623853;623854;623855;623856	623856			0	4451300	0	3036000	0	0	0	0	0	0	0	0	0	0	0	7603500	0	2269500	0		By matching		By matching												By matching		By matching
VTGIPENPTPGVGDNIK	A0A1V2LUN2	A0A1V2LUN2;A0A2U9R9G5;A0A1Z8JNJ0;A0A099P5C2	KKEVSDSERREIIRRVTGIPENPTPGVGDN	GIPENPTPGVGDNIKAKLGGMIDDVMSTKS	17	0	1706.88	378	394	yes	no	2	0.0002776	151.13	10800000	0	0	0	0	0	0	0	0	0	0	0	0	0	0	0	0	0	0	0	69137	1069835;1069836	2	702916;702917	702917			0	0	0	0	0	0	0	0	0	0	0	0	0	0	0	0	0	0	0
DAGVISTILPLTAFGLK	A0A1C7ICA5	A0A1C7ICA5	DHLLKASAEGIRQMRDAGVISTILPLTAFG	GVISTILPLTAFGLKEEYAPARRMIDEGCA	17	0	1714.99	287	303	yes	yes	2;3	0.0002776	151.13	27992000	1978400	2096600	1955300	1024000	1336700	1657600	0	0	0	0	0	0	0	0	0	0	0	0	0	8236	133239;133240;133241;133242;133243;133244;133245;133246;133247;133248;133249;133250;133251	9	88431;88432;88433;88434;88435;88436;88437;88438;88439	88435			3240600	3451200	3591000	2401400	2806400	4329300	0	0	0	0	0	0	0	0	0	0	0	0	0	By matching	By matching	By MS/MS	By MS/MS	By MS/MS	By MS/MS
VEAIALIHDGQR	A0A1C7HH70	A0A1C7HH70	AAERAIAHGIPVHERVEAIALIHDGQRCYG	HERVEAIALIHDGQRCYGAVVRDLITGELI	12	0	1320.71	179	190	yes	yes	2;3	0.00027776	143.96	2685900000	4102000	1871700	0	41492000	44731000	6409300	8650800	9442700	8864500	6569000	9352900	10136000	6133100	0	0	0	0	0	0	64736	995057;995058;995059;995060;995061;995062;995063;995064;995065;995066;995067;995068;995069;995070;995071;995072;995073;995074;995075;995076;995077;995078;995079;995080;995081;995082;995083;995084;995085;995086;995087;995088;995089;995090;995091;995092;995093;995094;995095;995096;995097;995098;995099;995100;995101;995102;995103;995104;995105;995106;995107;995108;995109;995110;995111;995112;995113;995114;995115;995116;995117;995118;995119;995120;995121;995122;995123;995124;995125;995126;995127;995128;995129;995130;995131;995132;995133;995134;995135;995136;995137;995138;995139;995140;995141;995142;995143;995144;995145;995146;995147;995148;995149;995150;995151;995152;995153;995154;995155;995156;995157;995158;995159;995160;995161;995162;995163;995164;995165;995166;995167;995168;995169;995170	55	653285;653286;653287;653288;653289;653290;653291;653292;653293;653294;653295;653296;653297;653298;653299;653300;653301;653302;653303;653304;653305;653306;653307;653308;653309;653310;653311;653312;653313;653314;653315;653316;653317;653318;653319;653320;653321;653322;653323;653324;653325;653326;653327;653328;653329;653330;653331;653332;653333;653334;653335;653336;653337;653338;653339;653340;653341;653342;653343;653344	653286			6719100	3081000	0	97308000	93912000	16740000	26517000	27508000	28941000	21369000	33273000	41385000	37881000	0	0	0	0	0	0	By matching	By matching		By matching	By MS/MS	By matching	By MS/MS	By MS/MS	By MS/MS	By MS/MS	By MS/MS	By MS/MS	By MS/MS
TLNEAPIVIAEDSVLLR	A0A1C7GB87	A0A1C7GB87	ETTIQVSEVDAMGDRTLNEAPIVIAEDSVL	NEAPIVIAEDSVLLRKMIDDSLERAGFTNI	17	0	1852.03	172	188	yes	yes	2;3	0.00027783	122.46	89834000	4080500	5139800	10615000	4889300	6690700	2460200	7990400	8473200	8376000	7645500	7092500	4732400	2491800	0	0	0	0	0	0	61353	935573;935574;935575;935576;935577;935578;935579;935580;935581;935582;935583;935584;935585;935586;935587;935588;935589;935590;935591;935592;935593;935594;935595;935596;935597;935598;935599;935600;935601;935602;935603;935604;935605	21	613542;613543;613544;613545;613546;613547;613548;613549;613550;613551;613552;613553;613554;613555;613556;613557;613558;613559;613560;613561;613562;613563;613564	613546			6683800	8460700	19495000	11466000	14047000	6425400	24493000	24683000	27346000	24871000	25232000	19322000	15391000	0	0	0	0	0	0	By matching	By matching	By MS/MS	By MS/MS	By MS/MS	By matching	By MS/MS	By MS/MS	By MS/MS	By MS/MS	By MS/MS	By MS/MS	By MS/MS
EEPLPGDLTGHR	A0A1C7G1Z8	A0A1C7G1Z8	QAHMDSQADVTVAYREEPLPGDLTGHRDIG	AYREEPLPGDLTGHRDIGKSLYYTLAIGNG	12	0	1319.65	156	167	yes	yes	2;3	0.00027787	142.89	310580000	16663000	10391000	16553000	8424000	6436900	3371100	17843000	15724000	15593000	12709000	13129000	13226000	5584600	0	0	0	0	0	0	14068	223488;223489;223490;223491;223492;223493;223494;223495;223496;223497;223498;223499;223500;223501;223502;223503;223504;223505;223506;223507;223508;223509;223510;223511;223512;223513;223514;223515;223516;223517;223518;223519;223520;223521;223522;223523;223524;223525;223526;223527	20	148978;148979;148980;148981;148982;148983;148984;148985;148986;148987;148988;148989;148990;148991;148992;148993;148994;148995;148996;148997	148987			27293000	17106000	30401000	19756000	13514000	8804700	54693000	45805000	50909000	41345000	46707000	54002000	34493000	0	0	0	0	0	0	By MS/MS	By matching	By matching	By matching	By MS/MS	By MS/MS	By MS/MS	By MS/MS	By MS/MS	By MS/MS	By MS/MS	By MS/MS	By MS/MS
SIFDGLTMYDAGLADEIR	A0A1C7GU83	A0A1C7GU83	FVADVMNNVDRVSEKSIFDGLTMYDAGLAD	DGLTMYDAGLADEIRKRMFVFEDILTMDDR	18	0	1985.94	251	268	yes	yes	2	0.00027793	138.55	41951000	0	0	0	0	0	0	0	0	0	0	0	0	0	0	0	0	0	0	0	55881	851414;851415;851416;851417;851418;851419;851420	3	556125;556126;556127	556126			0	0	0	0	0	0	0	0	0	0	0	0	0	0	0	0	0	0	0
VLYGGDYNPEQWLERPDILEK	A0A1C7FXB2	A0A1C7FXB2	______________________________	YNPEQWLERPDILEKDIEYMKAAGINTVTV	21	1	2533.25	7	27	yes	yes	2;3	0.00027797	136.17	1073500000	24720000	38513000	18485000	24558000	29548000	28399000	0	0	0	1124700	14282000	11670000	5136600	0	0	0	0	0	0	67487	1041279;1041280;1041281;1041282;1041283;1041284;1041285;1041286;1041287;1041288;1041289;1041290;1041291;1041292;1041293;1041294;1041295;1041296;1041297;1041298;1041299;1041300;1041301;1041302;1041303;1041304;1041305;1041306;1041307;1041308	17	683499;683500;683501;683502;683503;683504;683505;683506;683507;683508;683509;683510;683511;683512;683513;683514;683515;683516;683517	683502			40491000	63397000	33949000	57593000	62035000	74173000	0	0	0	3658600	50808000	47647000	31726000	0	0	0	0	0	0	By MS/MS	By MS/MS	By matching	By MS/MS	By MS/MS	By MS/MS				By matching	By MS/MS	By MS/MS	By matching
DADALINWISHK	A0A1Z8JHZ5	A0A1Z8JHZ5;A0A1V2LHL7;A0A099P6S1;A0A2U9R087	PFALKFVDELFDNGKDADALINWISHKESS	NGKDADALINWISHKESSFVLVALHDKFKF	12	0	1381.7	571	582	yes	no	3	0.00027803	142.76	11491000	0	0	0	0	0	0	0	0	0	0	0	0	0	0	0	0	0	0	0	8103	131509;131510;131511;131512;131513;131514;131515;131516	7	87325;87326;87327;87328;87329;87330;87331	87326			0	0	0	0	0	0	0	0	0	0	0	0	0	0	0	0	0	0	0
ELASIPNEEDLYAAQK	A0A1C7HHJ2	A0A1C7HHJ2	IRYMGVMLYDADRVKELASIPNEEDLYAAQ	LASIPNEEDLYAAQKSIFLDPNDPNVEAQA	16	0	1789.87	280	295	yes	yes	2	0.00027817	148.18	73410000	0	0	0	0	0	0	0	0	0	0	0	0	0	0	0	0	0	0	0	15889	250045;250046;250047;250048;250049;250050;250051;250052;250053;250054;250055;250056;250057	14	166930;166931;166932;166933;166934;166935;166936;166937;166938;166939;166940;166941;166942;166943	166936			0	0	0	0	0	0	0	0	0	0	0	0	0	0	0	0	0	0	0		By MS/MS
IDTSDFLQASESLVK	G8B5M9	G8B5M9	MQMSFADVKITDGTKIDTSDFLQASESLVK	IDTSDFLQASESLVKLFDLLGSTAFVVVQN	15	0	1651.83	23	37	yes	yes	2	0.00027839	142.12	191480000	0	0	0	0	0	0	0	855660	0	0	0	0	0	0	0	0	0	0	0	29682	463864;463865;463866;463867;463868	6	305568;305569;305570;305571;305572;305573	305569			0	0	0	0	0	0	0	2492600	0	0	0	0	0	0	0	0	0	0	0								By matching
DAAQAVAFGAEGIGLVR	A0A1C7HNR6	A0A1C7HNR6	EIRTLKVRTNADTPKDAAQAVAFGAEGIGL	AQAVAFGAEGIGLVRTEHMFFEGDRIKAVR	17	0	1643.86	545	561	yes	yes	3	0.00027843	122.44	11109000	0	0	0	0	0	0	0	0	0	0	0	0	0	0	0	0	0	0	0	8077	131076;131077;131078;131079;131080	4	87061;87062;87063;87064	87061			0	0	0	0	0	0	0	0	0	0	0	0	0	0	0	0	0	0	0
LPSNPISTLR	F8VQM5	F8VQM5;B5THE3	ITAELQLNPASARIKLPSNPISTLRVEVKY	SARIKLPSNPISTLRVEVKYHKNDMLQFKI	10	0	1096.62	1001	1010	yes	no	2	0.00027845	169.65	731770000	16729000	19378000	19690000	23058000	693180	27630000	0	0	11725000	11075000	18109000	0	0	0	0	0	0	29458000	21214000	40823	636978;636979;636980;636981;636982;636983;636984;636985;636986;636987;636988;636989;636990;636991;636992;636993;636994;636995;636996;636997;636998;636999;637000;637001;637002;637003;637004	8	415970;415971;415972;415973;415974;415975;415976;415977	415975			27402000	31898000	36161000	54075000	1455300	72164000	0	0	38281000	36027000	64422000	0	0	0	0	0	0	145510000	123530000	By matching	By matching	By MS/MS	By matching	By matching	By MS/MS			By matching	By matching	By matching							By MS/MS	By MS/MS
YSHEQFGLNR	G8BA52	Q5A750;O94039;C4YDJ8;B9W8L0;G8BA52	PILSVEVLSTFGWSKYSHEQFGLNRFGASG	FGWSKYSHEQFGLNRFGASGKAGDLYKFFE	10	0	1249.58	623	632	no	no	2;3	0.00027845	169.65	1679900000	0	1035500	493140	541820	0	501250	0	0	0	0	0	0	0	0	0	0	0	0	0	73130	1133491;1133492;1133493;1133494;1133495;1133496;1133497;1133498;1133499;1133500;1133501;1133502;1133503;1133504;1133505;1133506;1133507;1133508;1133509;1133510;1133511;1133512;1133513;1133514;1133515;1133516;1133517;1133518;1133519;1133520;1133521;1133522	13	745843;745844;745845;745846;745847;745848;745849;745850;745851;745852;745853;745854;745855	745854			0	1704600	905670	1270700	0	1309200	0	0	0	0	0	0	0	0	0	0	0	0	0		By matching	By matching	By matching		By matching
MFDFEKPNIEIAEISEDKR	A0A1C7G8Q0	A0A1C7G8Q0	______________________________	EKPNIEIAEISEDKRYGKFVVEPLERGYGT	19	2	2310.12	1	19	yes	yes	4	0.00027846	133.52	101550000	17099000	21090000	8607200	1060600	2155800	0	2677900	1727700	1214200	1483500	0	0	0	0	0	0	0	0	0	43884	680367;680368;680369;680370;680371;680372;680373;680374;680375;680376;680377;680378;680379;680380	8	442748;442749;442750;442751;442752;442753;442754;442755	442749			28009000	34716000	15807000	2487300	4526000	0	8208600	5032900	3964300	4826100	0	0	0	0	0	0	0	0	0	By MS/MS	By MS/MS	By MS/MS	By matching	By matching		By matching	By MS/MS	By matching	By MS/MS
VTVEHVAAGIMER	A0A1C7GCF2	A0A1C7G4S7;A0A1C7GCF2;A0A1C7G8U7	LWSAVPAEKADCYRKVTVEHVAAGIMERKY	RKVTVEHVAAGIMERKYFFPNSFVIDYKED	13	0	1410.73	82	94	no	no	2;3	0.00027855	140.63	476480000	17667000	38528000	21708000	11521000	16160000	10819000	19657000	25932000	21701000	22555000	12574000	12450000	7559700	0	0	0	2014200	0	0	69371	1073221;1073222;1073223;1073224;1073225;1073226;1073227;1073228;1073229;1073230;1073231;1073232;1073233;1073234;1073235;1073236;1073237;1073238;1073239;1073240;1073241;1073242;1073243;1073244;1073245;1073246;1073247;1073248;1073249;1073250;1073251;1073252;1073253;1073254;1073255;1073256;1073257;1073258;1073259;1073260;1073261;1073262;1073263;1073264;1073265;1073266;1073267;1073268;1073269;1073270;1073271;1073272;1073273;1073274;1073275;1073276	37	704988;704989;704990;704991;704992;704993;704994;704995;704996;704997;704998;704999;705000;705001;705002;705003;705004;705005;705006;705007;705008;705009;705010;705011;705012;705013;705014;705015;705016;705017;705018;705019;705020;705021;705022;705023;705024	705022			28938000	63422000	39867000	27020000	33928000	28256000	60255000	75543000	70850000	73372000	44732000	50831000	46692000	0	0	0	7759300	0	0	By MS/MS	By MS/MS	By MS/MS	By MS/MS	By MS/MS	By MS/MS	By MS/MS	By MS/MS	By MS/MS	By MS/MS	By MS/MS	By MS/MS	By MS/MS				By matching
MPVAVPAGVTVTIAEGNK	A0A1C7G9H8	A0A1C7G9H8	______________________________	AVPAGVTVTIAEGNKVTVKGPKGTLERELP	18	0	1752.94	7	24	yes	yes	2;3	0.00027857	147.18	371610000	0	0	8765400	3965300	3250000	1392300	8676100	8511200	8444200	7731600	5658000	4421800	2267500	0	0	0	0	0	0	44849;44850	696392;696393;696394;696395;696396;696397;696398;696399;696400;696401;696402;696403;696404;696405;696406;696407;696408;696409;696410;696411;696412;696413;696414;696415;696416;696417;696418;696419;696420;696421;696422;696423;696424;696425;696426;696427;696428;696429;696430;696431;696432;696433;696434;696435;696436;696437;696438;696439;696440;696441;696442;696443;696444;696445;696446	44	453449;453450;453451;453452;453453;453454;453455;453456;453457;453458;453459;453460;453461;453462;453463;453464;453465;453466;453467;453468;453469;453470;453471;453472;453473;453474;453475;453476;453477;453478;453479;453480;453481;453482;453483;453484;453485;453486;453487;453488;453489;453490;453491;453492	453470		650	0	0	16098000	9299300	6823300	3636300	26594000	24794000	27569000	25151000	20129000	18054000	14005000	0	0	0	0	0	0			By MS/MS	By matching	By matching	By matching	By MS/MS	By MS/MS	By MS/MS	By matching	By MS/MS	By matching	By MS/MS
ANNPNVPMTPEEISEDVYACWK	A0A174SPR2	A0A174SPR2	KTIITVATTGAWPTKANNPNVPMTPEEISE	MTPEEISEDVYACWKAGAAIAHLHMRDDEG	22	0	2563.14	22	43	yes	yes	2;3	0.00027858	110.44	52083000	0	0	0	0	0	0	0	0	0	0	0	0	0	0	0	0	0	0	0	4982	83574;83575;83576;83577;83578;83579;83580;83581;83582	2	54939;54940;54941	54940			0	0	0	0	0	0	0	0	0	0	0	0	0	0	0	0	0	0	0
VELVDFDHLITK	A0A2U9R109	A0A2U9R109;A0A1Z8JH80;A0A1V2LKE4;A0A099P1G4	TEKKLTWLAAEKNTKVELVDFDHLITKDKL	NTKVELVDFDHLITKDKLEEGDNFEDFLTK	12	0	1427.77	632	643	yes	no	2;3	0.00027868	142.19	244610000	0	0	0	0	0	0	0	0	0	0	0	0	0	0	0	0	0	0	0	65013	1000082;1000083;1000084;1000085;1000086;1000087;1000088;1000089;1000090;1000091;1000092;1000093	8	656683;656684;656685;656686;656687;656688;656689;656690;656691	656688			0	0	0	0	0	0	0	0	0	0	0	0	0	0	0	0	0	0	0
PTHSVADQDDIK	A0A1B1S6V0	A0A1B1S6V0	LPVVLTGAVKAVEGKPTHSVADQDDIKALF	EGKPTHSVADQDDIKALFPNTYGLPEIQFE	12	0	1324.63	32	43	yes	yes	2;3	0.00027877	142.12	46390000	3070400	4145100	6278300	490790	1087200	727930	4037200	3249600	2633300	0	0	177980	2370900	569880	0	0	0	0	0	49941	773360;773361;773362;773363;773364;773365;773366;773367;773368;773369;773370;773371;773372;773373;773374;773375	3	504572;504573;504574	504574			5029400	6823300	11530000	1151000	2282600	1901200	12375000	9466400	8597400	0	0	726680	14644000	1015900	0	0	0	0	0	By MS/MS	By MS/MS	By MS/MS	By matching	By matching	By matching	By matching	By matching	By matching			By matching	By matching	By matching
MVDTSHEWIIER	A0A2N8I080	A0A2N8I080	SYVPERRLTNADLEKMVDTSHEWIIERTGI	LEKMVDTSHEWIIERTGIVERRIAAPDEYT	12	0	1514.72	36	47	yes	yes	3	0.0002788	142.08	177100000	8179600	5576100	5490500	4979500	8209200	4298200	3431300	5650100	0	0	2399300	2675000	2013100	0	0	0	0	0	0	45304	702566;702567;702568;702569;702570;702571;702572;702573;702574;702575;702576;702577;702578;702579;702580;702581;702582;702583;702584;702585;702586;702587;702588;702589;702590;702591	13	457214;457215;457216;457217;457218;457219;457220;457221;457222;457223;457224;457225;457226	457226			13398000	9179000	10084000	11678000	17235000	11226000	10518000	16460000	0	0	8535500	10922000	12434000	0	0	0	0	0	0	By MS/MS	By MS/MS	By MS/MS	By MS/MS	By MS/MS	By matching	By matching	By matching			By matching	By matching	By matching
LSGIKPTVVGEGTHIK	A0A099P407	A0A099P407	LYNVNGGERAVIYDRLSGIKPTVVGEGTHI	SGIKPTVVGEGTHIKIPFLQFPTIYDIRAK	16	1	1634.94	79	94	yes	yes	3	0.00027885	141.1	98395000	0	0	0	0	0	0	0	0	0	0	0	0	0	0	0	0	0	0	0	41503	646316;646317;646318;646319;646320;646321	4	421922;421923;421924;421925	421922			0	0	0	0	0	0	0	0	0	0	0	0	0	0	0	0	0	0	0
MAMSYGYDISKPAQNAK	A0A1C7IBL4	A0A1C7IBL4	EEISMQYRALADMKKMAMSYGYDISKPAQN	MSYGYDISKPAQNAKEAVQWLYFGYLAAIK	17	1	1873.87	231	247	yes	yes	3	0.00027888	147.56	48906000	2317500	3570200	2281200	0	2388800	1891200	0	0	0	0	0	0	0	0	0	0	0	0	0	43408	673511;673512;673513;673514;673515;673516;673517;673518	4	438403;438404;438405;438406	438405			3796000	5877000	4189500	0	5015300	4939500	0	0	0	0	0	0	0	0	0	0	0	0	0	By matching	By matching	By matching		By matching	By MS/MS
ALEEAERPIIIVGQGVR	A0A1C7G6M8	A0A1C7G6M8	LKTECTEEEMNYAVRALEEAERPIIIVGQG	EEAERPIIIVGQGVRLAGACKELNEFIDTY	17	1	1849.04	204	220	yes	yes	3	0.00027888	147.56	239650000	9129200	13648000	11284000	5358700	5679900	4550900	10866000	10873000	10061000	9323100	7470700	7022000	3385500	0	0	0	0	0	0	3874	65810;65811;65812;65813;65814;65815;65816;65817;65818;65819;65820;65821;65822;65823;65824;65825;65826;65827;65828;65829;65830;65831;65832;65833;65834;65835;65836;65837;65838;65839;65840;65841;65842;65843;65844	20	43527;43528;43529;43530;43531;43532;43533;43534;43535;43536;43537;43538;43539;43540;43541;43542;43543;43544;43545;43546	43541			14954000	22467000	20723000	12567000	11925000	11886000	33308000	31676000	32846000	30329000	26577000	28671000	20910000	0	0	0	0	0	0	By MS/MS	By MS/MS	By MS/MS	By matching	By MS/MS	By matching	By MS/MS	By MS/MS	By MS/MS	By MS/MS	By MS/MS	By MS/MS	By MS/MS
TLVEQNGTLAEVEEWGKR	A0A1C7FQ81	A0A1C7FQ81	NLDEEATAAMVAKFKTLVEQNGTLAEVEEW	EQNGTLAEVEEWGKRHLAYPINDLTEGYYV	18	1	2058.04	32	49	yes	yes	3	0.00027895	127.83	51191000	0	0	0	0	0	0	0	0	0	0	0	0	0	0	0	0	0	0	0	61501	937444;937445;937446	3	614718;614719;614720	614718			0	0	0	0	0	0	0	0	0	0	0	0	0	0	0	0	0	0	0
DQAIEEHTGEPAVGTHDGHGHDAR	Q6FQW5	Q6FQW5;A0A0W0CPB3	LEKHRSRALLEEQLRDQAIEEHTGEPAVGT	EPAVGTHDGHGHDARDAKTGREENLAPKDK	24	0	2535.11	114	137	yes	no	4	0.00027911	79.416	7645000	0	0	0	0	0	0	0	0	0	0	0	0	0	0	0	0	0	0	0	11331	182088;182089	1	121313	121313			0	0	0	0	0	0	0	0	0	0	0	0	0	0	0	0	0	0	0
ILCEMGHSDR	A0A1C7GBL9	A0A1C7GBL9	MLRGIPHILSPELLKILCEMGHSDRIVIAD	PELLKILCEMGHSDRIVIADGNFPAESMGR	10	0	1216.53	16	25	yes	yes	2;3	0.00027914	169.44	94411000	2871500	3261600	8790000	5010300	5233300	2116700	4340600	5297400	4382400	5882200	4499100	4579200	0	0	0	0	0	0	139340	31459	491502;491503;491504;491505;491506;491507;491508;491509;491510;491511;491512;491513;491514;491515;491516;491517;491518;491519;491520;491521;491522;491523;491524;491525;491526;491527;491528;491529;491530;491531;491532;491533;491534;491535;491536;491537;491538;491539;491540;491541;491542;491543;491544;491545;491546	19	323505;323506;323507;323508;323509;323510;323511;323512;323513;323514;323515;323516;323517;323518;323519;323520;323521;323522;323523	323522			4703500	5369000	16143000	11750000	10987000	5528500	13305000	15432000	14308000	19135000	16006000	18697000	0	0	0	0	0	0	811380	By matching	By matching	By MS/MS	By MS/MS	By MS/MS	By matching	By MS/MS	By MS/MS	By MS/MS	By MS/MS	By MS/MS	By MS/MS							By matching
EIHEEPEVVK	A0A1C7HLX9	A0A1C7HLX9	IKDIQKDGFEHFMLKEIHEEPEVVKKTIDS	HFMLKEIHEEPEVVKKTIDSLMQVDMKDLL	10	0	1207.61	257	266	yes	yes	2;3	0.00027914	169.44	48253000	0	0	0	0	435350	0	0	418370	0	0	0	0	0	0	0	0	0	0	0	15388	243406;243407;243408;243409;243410;243411;243412;243413;243414;243415;243416;243417	8	162668;162669;162670;162671;162672;162673;162674;162675	162673			0	0	0	0	914020	0	0	1218800	0	0	0	0	0	0	0	0	0	0	0					By matching			By matching
LTLANEELLR	A0A1Z8JHW6	A0A1Z8JHW6;A0A099P9B8	LRRFSQKGFKLVGIKLTLANEELLREHYAD	LVGIKLTLANEELLREHYADLQSKPFFPSL	10	0	1170.66	40	49	yes	no	2	0.00027914	169.44	557480000	0	0	0	0	0	0	785920	543680	0	0	0	0	0	3893100	0	2561400	0	814860	0	42073	654152;654153;654154;654155;654156;654157;654158;654159;654160;654161;654162;654163;654164;654165;654166;654167;654168;654169;654170;654171;654172;654173;654174;654175;654176;654177	11	426741;426742;426743;426744;426745;426746;426747;426748;426749;426750;426751	426742			0	0	0	0	0	0	2409100	1583800	0	0	0	0	0	6939800	0	4397600	0	4024900	0							By matching	By matching						By matching		By matching		By matching
AYQLQNPDYK	A0A1C7FXC7	A0A1C7FXC7	PHHCLYCIFSPLEMKAYQLQNPDYKEETVL	PLEMKAYQLQNPDYKEETVLLKLDRFLERE	10	0	1238.59	51	60	yes	yes	2	0.00027914	169.44	304880000	7847900	5685400	8108300	0	596030	0	16572000	25752000	17440000	17133000	18335000	15306000	5245000	0	0	0	1429300	556350	0	7447	121048;121049;121050;121051;121052;121053;121054;121055;121056;121057;121058;121059;121060;121061;121062;121063;121064;121065;121066;121067;121068	12	79765;79766;79767;79768;79769;79770;79771;79772;79773;79774;79775;79776	79774			12855000	9358900	14891000	0	1251400	0	50798000	75018000	56938000	55734000	65227000	62494000	32396000	0	0	0	5506100	2748000	0	By matching	By matching	By MS/MS		By matching		By MS/MS	By MS/MS	By MS/MS	By MS/MS	By MS/MS	By MS/MS	By matching				By matching	By matching
NMTSQGLYYNPLVSLYLFPSGEDFSK	A0A1B1S6N0	A0A1B1S6N0	LTMDLSFNLSQINEKNMTSQGLYYNPLVSL	LVSLYLFPSGEDFSKMQAYQRWNPGRGLMD	26	0	2969.42	395	420	yes	yes	3	0.0002792	72.286	11915000	1780500	0	0	0	1331900	2479000	0	0	0	0	0	0	0	0	0	0	0	0	0	47761	740604;740605;740606;740607	3	482562;482563;482564	482564			2916500	0	0	0	2796400	6474600	0	0	0	0	0	0	0	0	0	0	0	0	0	By matching				By matching	By MS/MS
YFLHQSHEER	P09528	P09528	CYFDRDDVALKNFAKYFLHQSHEEREHAEK	KNFAKYFLHQSHEEREHAEKLMKLQNQRGG	10	0	1344.62	55	64	yes	yes	2;3	0.00027924	169.41	797690000	35718000	42431000	57592000	34755000	37164000	26293000	13392000	16883000	18381000	23133000	24202000	25500000	11958000	1545300	0	2569600	8491600	29841000	2753100	71680	1110943;1110944;1110945;1110946;1110947;1110948;1110949;1110950;1110951;1110952;1110953;1110954;1110955;1110956;1110957;1110958;1110959;1110960;1110961;1110962;1110963;1110964;1110965;1110966;1110967;1110968;1110969;1110970;1110971;1110972;1110973;1110974;1110975;1110976;1110977;1110978;1110979;1110980;1110981;1110982;1110983;1110984;1110985;1110986;1110987;1110988;1110989;1110990;1110991;1110992;1110993;1110994;1110995;1110996;1110997	42	730337;730338;730339;730340;730341;730342;730343;730344;730345;730346;730347;730348;730349;730350;730351;730352;730353;730354;730355;730356;730357;730358;730359;730360;730361;730362;730363;730364;730365;730366;730367;730368;730369;730370;730371;730372;730373;730374;730375;730376;730377;730378	730367			58506000	69847000	105770000	81507000	78026000	68672000	41050000	49183000	60011000	75252000	86100000	104120000	73858000	2754700	0	4411600	32713000	147390000	16032000	By MS/MS	By MS/MS	By MS/MS	By MS/MS	By MS/MS	By MS/MS	By MS/MS	By matching	By matching	By MS/MS	By MS/MS	By MS/MS	By matching	By matching		By MS/MS	By MS/MS	By MS/MS	By MS/MS
FTQADGAVDK	Q38KA7	Q38KA7	EVTSDSHPFYTGKQKFTQADGAVDKFNKKY	TGKQKFTQADGAVDKFNKKYGLK_______	10	0	1050.5	64	73	yes	yes	2	0.00027924	169.41	45879000	2449200	1887600	2242200	2257700	1530700	0	0	588320	445000	0	1401300	951740	0	0	0	0	0	0	0	21920	342948;342949;342950;342951;342952;342953;342954;342955;342956;342957;342958;342959;342960;342961;342962;342963;342964;342965;342966;342967	13	226997;226998;226999;227000;227001;227002;227003;227004;227005;227006;227007;227008;227009	227003			4011800	3107200	4117800	5294700	3213700	0	0	1713900	1452800	0	4985100	3885900	0	0	0	0	0	0	0	By MS/MS	By MS/MS	By MS/MS	By MS/MS	By matching			By matching	By matching		By MS/MS	By MS/MS
LNSVGATAPVSVALDTKVEK	A0A1C7GRF0	A0A1C7GRF0	YIVYAVRANASDESKLNSVGATAPVSVALD	ATAPVSVALDTKVEKLNRFIITVPENYDSA	20	1	1998.1	884	903	yes	yes	3	0.00027925	120.79	23578000	0	0	0	0	0	0	0	0	0	0	0	0	0	0	0	0	0	0	0	40405	630087;630088	2	411289;411290	411289			0	0	0	0	0	0	0	0	0	0	0	0	0	0	0	0	0	0	0
VTIGGEDGQIPHAGIVAPPNK	A0A1C7FLC4	A0A1C7FLC4	FRKAVRAALDYELLRVTIGGEDGQIPHAGI	DGQIPHAGIVAPPNKGFDGSLPELAQDVDE	21	0	2069.09	328	348	yes	yes	3	0.00027946	93.427	50567000	0	0	0	0	0	0	0	0	0	0	0	0	0	0	0	0	0	0	0	69177	1070459;1070460;1070461;1070462;1070463;1070464;1070465;1070466;1070467	6	703272;703273;703274;703275;703276;703277	703272			0	0	0	0	0	0	0	0	0	0	0	0	0	0	0	0	0	0	0
IDAAEALEVEAILLAYYR	G8BHT8	G8BHT8	NLFEHFLQNFNPWLKIDAAEALEVEAILLA	AEALEVEAILLAYYRTMHFNSERFQQYINP	18	0	2022.07	131	148	yes	yes	2;3	0.00027951	138.24	17464000	0	0	0	0	0	0	0	0	0	0	0	0	0	0	0	0	0	0	0	29326	457872;457873	2	301864;301865	301865			0	0	0	0	0	0	0	0	0	0	0	0	0	0	0	0	0	0	0
NLLLTSSGQNIYPEEIESK	A0A1C7GZE8	A0A1C7GZE8	TVDEEGYVTVRGRSKNLLLTSSGQNIYPEE	TSSGQNIYPEEIESKLNNMPYVAESLIVLQ	19	0	2134.08	447	465	yes	yes	2	0.00027958	158.81	0	0	0	0	0	0	0	0	0	0	0	0	0	0	0	0	0	0	0	0	47413	734571	1	478527	478527			0	0	0	0	0	0	0	0	0	0	0	0	0	0	0	0	0	0	0
SDAAAPIEEITPVDAEAK	A0A1V2LLF1	A0A1V2LLF1	MTSIRGSAFSPAVEKSDAAAPIEEITPVDA	AAPIEEITPVDAEAKIVWVSESLMKSDKPD	18	0	1825.89	775	792	yes	yes	2	0.00027966	138.2	21926000	0	0	0	0	0	0	0	0	0	0	0	0	0	0	0	0	0	0	0	54355	828924;828925;828926;828927;828928;828929;828930	8	541376;541377;541378;541379;541380;541381;541382;541383	541382			0	0	0	0	0	0	0	0	0	0	0	0	0	0	0	0	0	0	0
GESLAAFQQIYDAEYGYR	A0A2N8I374	A0A2N8I374	ILYMIGLLYEKQGKKGESLAAFQQIYDAEY	LAAFQQIYDAEYGYRDVARRVESSYGN___	18	0	2079.95	422	439	yes	yes	2;3	0.00027966	138.2	20419000	941870	0	1076500	0	0	0	795320	808710	685500	1134700	959900	1021900	1706100	0	0	0	0	0	0	23448	364859;364860;364861;364862;364863;364864;364865;364866;364867;364868;364869;364870;364871;364872;364873;364874;364875;364876;364877;364878;364879;364880;364881;364882;364883;364884	17	241259;241260;241261;241262;241263;241264;241265;241266;241267;241268;241269;241270;241271;241272;241273;241274;241275	241275			1542800	0	1977100	0	0	0	2437900	2355900	2238000	3691400	3414900	4172300	10538000	0	0	0	0	0	0	By matching		By matching				By MS/MS	By MS/MS	By MS/MS	By matching	By MS/MS	By MS/MS	By MS/MS
AVVLNMEGIHTEVAQR	A0A1C7FZK5	A0A1C7FZK5	MEDSRDICDYLLAGKAVVLNMEGIHTEVAQ	VVLNMEGIHTEVAQRIIDFTSGATYSMNGN	16	0	1765.91	96	111	yes	yes	3	0.00027971	127.36	98978000	5099700	6359000	4767900	4624500	5503800	4639400	4070900	4356800	3586700	4621300	3612600	0	1602800	0	0	0	0	0	0	7165	116724;116725;116726;116727;116728;116729;116730;116731;116732;116733;116734;116735;116736;116737;116738;116739;116740;116741;116742;116743;116744	9	76965;76966;76967;76968;76969;76970;76971;76972;76973;76974	76970			8353200	10468000	8756500	10845000	11555000	12117000	12478000	12692000	11710000	15033000	12852000	0	9899400	0	0	0	0	0	0	By MS/MS	By matching	By matching	By matching	By matching	By MS/MS	By MS/MS	By MS/MS	By matching	By MS/MS	By MS/MS		By MS/MS
MLTGHPGVDFLADSR	A0A1C7FQ80	A0A1C7FQ80	MIVTKGVCAYPPIVRMLTGHPGVDFLADSR	MLTGHPGVDFLADSRIQNLKSYAVQARQTG	15	0	1614.78	47	61	yes	yes	3	0.00027974	128.06	381980000	0	0	0	0	0	515120	0	0	0	0	0	0	0	0	0	0	0	0	0	44534	690471;690472;690473;690474;690475;690476;690477;690478;690479;690480;690481;690482;690483;690484;690485;690486;690487;690488	12	449421;449422;449423;449424;449425;449426;449427;449428;449429;449430;449431;449432	449432			0	0	0	0	0	1345400	0	0	0	0	0	0	0	0	0	0	0	0	0						By matching
AYNDFSQFIAANPTVEK	A0A1C7GVV3	A0A1C7GVV3	VIKREVEFSKETYNRAYNDFSQFIAANPTV	NDFSQFIAANPTVEKMVANAEEAGYRLLDR	17	0	1913.92	480	496	yes	yes	2	0.0002798	150.9	50123000	0	0	0	0	0	0	0	0	0	0	0	0	0	0	0	0	0	0	0	7421	120806;120807;120808;120809;120810;120811;120812;120813;120814;120815;120816	9	79583;79584;79585;79586;79587;79588;79589;79590;79591	79583			0	0	0	0	0	0	0	0	0	0	0	0	0	0	0	0	0	0	0
QGQIEAVNGEYFADK	A0A1B1SC72	A0A1B1SC72	QMTATDDARLTIDFKQGQIEAVNGEYFADK	QGQIEAVNGEYFADKVAAIQKIEELVAPYA	15	0	1667.78	222	236	yes	yes	2	0.00027988	168.83	24757000	0	2335200	2540700	0	0	0	0	1964400	1459100	1995400	0	2833500	2119500	0	0	0	0	0	0	51222	789414;789415;789416;789417;789418;789419;789420;789421;789422;789423;789424;789425;789426;789427;789428;789429;789430;789431	13	515296;515297;515298;515299;515300;515301;515302;515303;515304;515305;515306;515307;515308;515309;515310;515311	515302			0	3844000	4666200	0	0	0	0	5722600	4763800	6491200	0	11569000	13091000	0	0	0	0	0	0		By matching	By matching					By MS/MS	By MS/MS	By MS/MS	By MS/MS	By MS/MS	By MS/MS
LPNGCMPVDVSLTTR	A0A1C7FK74	A0A1C7FK74	PCTAKKYEVLREEQRLPNGCMPVDVSLTTR	LPNGCMPVDVSLTTRELGRMITQAGLLFEH	15	0	1658.81	372	386	yes	yes	2	0.00027988	142.1	112080000	0	0	0	0	0	0	0	0	0	0	0	0	0	0	0	0	0	0	0	40756	635972;635973;635974;635975;635976;635977;635978;635979;635980;635981;635982;635983;635984;635985;635986;635987	10	415311;415312;415313;415314;415315;415316;415317;415318;415319;415320;415321	415313			0	0	0	0	0	0	0	0	0	0	0	0	0	0	0	0	0	0	0
ILISSENIQPEGWER	A0A1C7GR38	A0A1C7GR38	YTRDFHETGGRQVEKILISSENIQPEGWER	ILISSENIQPEGWEREYERYIPEDLYMQMS	15	0	1769.89	142	156	yes	yes	2	0.00027988	142.1	15698000	0	0	0	0	0	0	0	0	0	0	0	0	0	0	0	0	0	0	0	31694	495754;495755;495756;495757;495758;495759	6	325925;325926;325927;325928;325929;325930	325927			0	0	0	0	0	0	0	0	0	0	0	0	0	0	0	0	0	0	0
TVESANDEELEGTIK	A0A1C7I9S6	A0A1C7I9S6	TEKSLDLRNNTIVTKTVESANDEELEGTIK	TVESANDEELEGTIKVMGGEDWMDWMDALT	15	0	1633.77	178	192	yes	yes	2	0.00027988	142.1	35611000	0	0	0	0	0	0	0	0	0	0	0	0	0	0	0	0	0	0	0	63054	964759;964760;964761;964762;964763;964764;964765;964766;964767;964768	9	633231;633232;633233;633234;633235;633236;633237;633238;633239;633240;633241	633240			0	0	0	0	0	0	0	0	0	0	0	0	0	0	0	0	0	0	0
ETAEIDNQEIWR	A0A109FAY8	A0A109FAY8;A0A061AF17;CDR36169.1;A0A061AGA9;G0T0W2;A0A2T0AJI4	LEFNGRPDYREAFAKETAEIDNQEIWRAGK	FAKETAEIDNQEIWRAGKTVRSLRPDYKGD	12	0	1502.7	367	378	yes	no	2	0.00027998	185.6	0	0	0	0	0	0	0	0	0	0	0	0	0	0	0	0	0	0	0	0	18113	283232;283233;283234	3	188439;188440;188441	188441			0	0	0	0	0	0	0	0	0	0	0	0	0	0	0	0	0	0	0
GTLAQELYER	A0A1C7FJP5	A0A1C7FJP5	EMLADEPLEFSAVTRGTLAQELYEREGKPT	SAVTRGTLAQELYEREGKPTGGAAGFDDMA	10	0	1178.59	1057	1066	yes	yes	2	0.00028015	169.12	200620000	0	0	0	0	0	0	0	0	0	0	0	0	0	0	0	1313800	2551300	0	0	26467	413148;413149;413150;413151;413152;413153;413154;413155;413156;413157;413158;413159;413160;413161;413162;413163	8	273146;273147;273148;273149;273150;273151;273152;273153	273147			0	0	0	0	0	0	0	0	0	0	0	0	0	0	0	2255600	9828800	0	0																By matching	By matching
GSEEVADIEK	G8BAQ7	G8BAQ7	QEKFKTEQKQLQEQKGSEEVADIEKLKTDL	LQEQKGSEEVADIEKLKTDLTKKAGALDTK	10	0	1075.5	99	108	yes	yes	2	0.00028015	169.12	60228000	0	0	0	0	0	0	0	0	0	0	0	0	0	0	0	0	0	0	0	26069	407238;407239;407240;407241;407242	2	269050;269051	269051			0	0	0	0	0	0	0	0	0	0	0	0	0	0	0	0	0	0	0
TGQEIPVNLR	Q9D1A2	Q9D1A2;Q6KAT3;Q3TG71	GPVAGWMNALEAYQKTGQEIPVNLRFCLEG	EAYQKTGQEIPVNLRFCLEGMEESGSEGLD	10	0	1125.61	150	159	yes	no	2	0.00028027	169.09	848060000	27351000	19221000	15576000	15006000	15620000	13924000	10672000	11055000	9388300	9909700	9073500	7790300	5374000	35285000	58247000	36416000	33721000	16790000	15032000	60460	919121;919122;919123;919124;919125;919126;919127;919128;919129;919130;919131;919132;919133;919134;919135;919136;919137;919138;919139;919140;919141;919142;919143;919144;919145;919146;919147;919148;919149;919150;919151;919152;919153;919154;919155;919156;919157;919158;919159;919160;919161;919162;919163;919164;919165;919166;919167;919168;919169;919170;919171	25	602303;602304;602305;602306;602307;602308;602309;602310;602311;602312;602313;602314;602315;602316;602317;602318;602319;602320;602321;602322;602323;602324;602325;602326;602327	602317			44800000	31639000	28607000	35192000	32795000	36367000	32713000	32204000	30651000	32237000	32279000	31807000	33192000	62899000	93748000	62521000	129910000	82934000	87536000	By matching	By MS/MS	By MS/MS	By matching	By MS/MS	By matching	By MS/MS	By matching	By matching	By matching	By MS/MS	By MS/MS	By matching	By MS/MS	By matching	By matching	By MS/MS	By MS/MS	By MS/MS
NEVLSTENPR	A0A2N8HZ66	A0A2N8HZ66	DDVMNKQREIVYGYRNEVLSTENPREMIYD	VYGYRNEVLSTENPREMIYDILEEVIATRA	10	0	1157.57	809	818	yes	yes	2	0.00028027	169.09	514750000	7196800	7204100	7338200	18347000	1433700	6925100	5698100	5810500	4971100	6010800	6617700	24354000	4819700	2149100	2307800	0	3599700	0	7181100	46363	718733;718734;718735;718736;718737;718738;718739;718740;718741;718742;718743;718744;718745;718746;718747;718748;718749;718750;718751;718752;718753;718754;718755;718756;718757;718758;718759;718760;718761;718762;718763;718764;718765;718766;718767;718768;718769;718770;718771;718772;718773;718774;718775;718776;718777;718778;718779;718780;718781;718782;718783;718784	9	468076;468077;468078;468079;468080;468081;468082;468083;468084	468077			11788000	11859000	13477000	43027000	3010000	18087000	17466000	16927000	16230000	19554000	23543000	99437000	29769000	3830900	3714400	0	13867000	0	41817000	By matching	By MS/MS	By matching	By matching	By matching	By matching	By MS/MS	By matching	By MS/MS	By MS/MS	By matching	By MS/MS	By matching	By matching	By matching		By matching		By matching
IAEIQQQTSK	G8BI95	G8BI95;B9WFS7;Q5AMT7;C4YHL9	INDQIKSIDAQMKKKIAEIQQQTSKNNFKN	QMKKKIAEIQQQTSKNNFKNVAEIDARIDS	10	0	1144.61	111	120	no	no	2	0.00028027	169.09	24405000	1790500	1317400	0	0	0	0	0	0	0	0	0	0	0	0	0	0	0	0	0	28874	450673;450674;450675;450676;450677;450678;450679	3	297343;297344;297345	297345			2932900	2168600	0	0	0	0	0	0	0	0	0	0	0	0	0	0	0	0	0	By matching	By matching
LTPGSIVLYAER	A0A099P5R5	A0A099P5R5	RRIRELTMLIQKRFKLTPGSIVLYAERVQN	RFKLTPGSIVLYAERVQNRGLSAATQCESL	12	0	1317.73	79	90	yes	yes	3	0.0002803	140.78	33824000	0	0	0	0	0	0	0	0	0	0	0	0	0	0	0	0	0	0	0	42155	655281;655282;655283;655284;655285	4	427453;427454;427455;427456	427455			0	0	0	0	0	0	0	0	0	0	0	0	0	0	0	0	0	0	0
FVLSTIDQCHQK	A0A1C7HDE2	A0A1C7HDE2	VPGPIDMAVIVINSKFVLSTIDQCHQKGIK	NSKFVLSTIDQCHQKGIKGVVIISAGFKET	12	0	1474.72	81	92	yes	yes	2;3	0.0002803	140.78	259150000	0	0	1425800	0	0	0	0	0	523480	0	0	0	350930	0	0	0	0	0	0	22091	345242;345243;345244;345245;345246;345247;345248;345249;345250;345251;345252;345253;345254;345255;345256;345257;345258;345259;345260;345261;345262	10	228368;228369;228370;228371;228372;228373;228374;228375;228376;228377	228370			0	0	2618500	0	0	0	0	0	1709100	0	0	0	2167500	0	0	0	0	0	0			By matching						By matching				By matching
AYGLIDSVIEHR	A0A1C7I9F9	A0A1C7I9F9	RDTERDNYMSAEEAKAYGLIDSVIEHR___	EAKAYGLIDSVIEHR_______________	12	0	1371.71	182	193	yes	yes	3	0.0002803	140.78	259150000	4765400	5503600	4696300	1694400	2337300	2052900	2284000	2664000	2395200	2674900	1510200	0	742590	0	0	0	0	0	0	7348	119512;119513;119514;119515;119516;119517;119518;119519;119520;119521;119522;119523;119524;119525;119526;119527;119528;119529;119530;119531;119532;119533;119534;119535;119536;119537;119538;119539;119540;119541;119542;119543;119544;119545;119546;119547;119548;119549;119550	17	78628;78629;78630;78631;78632;78633;78634;78635;78636;78637;78638;78639;78640;78641;78642;78643;78644	78629			7805800	9059500	8624900	3973700	4907200	5361600	7001000	7760700	7820000	8701400	5372700	0	4586600	0	0	0	0	0	0	By MS/MS	By MS/MS	By MS/MS	By MS/MS	By MS/MS	By MS/MS	By matching	By MS/MS	By matching	By matching	By matching		By matching
EEEDITDIEIDHQAQLQR	Q6FQR7	Q6FQR7;A0A0W0CPP7	TKSAEETSEKNLETKEEEDITDIEIDHQAQ	DITDIEIDHQAQLQRDFDKWTSNIDKKVKM	18	0	2181.02	258	275	yes	no	3	0.00028042	115.38	36242000	0	0	0	0	0	0	0	0	0	0	0	0	0	0	0	0	2069800	0	1342300	13802	219951;219952;219953;219954;219955;219956;219957;219958	3	146752;146753;146754;146755	146754			0	0	0	0	0	0	0	0	0	0	0	0	0	0	0	0	7973800	0	7816600																	By matching		By matching
QAHIETTGPEIWAQLDGK	G8B8Z2	G1UAR6;C4YT51;A0A1D8PRJ1;B9WJY1;G8B8Z2	DNAVWTNQFDNVANRQAHIETTGPEIWAQL	IETTGPEIWAQLDGKVDAFTCSTGTGGTFA	18	0	1992.99	165	182	no	no	3	0.00028042	115.38	51388000	0	0	0	0	0	0	0	0	0	0	0	0	0	0	0	0	0	0	0	50175	776213;776214	3	506549;506550;506551	506549			0	0	0	0	0	0	0	0	0	0	0	0	0	0	0	0	0	0	0
VAEVIEGGPFDHANTVIK	A0A1B1S752	A0A1B1S752	LGLFFDWDYYGDGLRVAEVIEGGPFDHANT	VIEGGPFDHANTVIKKGTIIEKINGVALND	18	0	1894.98	812	829	yes	yes	3	0.00028042	115.38	34413000	3245200	4902800	3761800	4801100	3763400	3903200	0	0	0	0	0	0	0	0	0	0	0	0	0	63792	977826;977827;977828;977829;977830;977831;977832;977833;977834	8	641964;641965;641966;641967;641968;641969;641970;641971	641968			5315500	8070500	6908700	11259000	7901200	10194000	0	0	0	0	0	0	0	0	0	0	0	0	0	By MS/MS	By MS/MS	By MS/MS	By MS/MS	By MS/MS	By MS/MS
ETGTAALAHAEALAALLK	A0A2N8I214	A0A2N8I214	VEEKEEGMAMVRSLRETGTAALAHAEALAA	TAALAHAEALAALLKLELKEASKRLGKKTA	18	0	1749.96	31	48	yes	yes	3	0.00028042	115.38	256600000	7601000	5511600	4794300	5962800	3459400	4340300	3151000	2911000	2631000	409070	1632100	0	1225400	0	0	0	0	0	0	18232	284994;284995;284996;284997;284998;284999;285000;285001;285002;285003;285004;285005;285006;285007;285008;285009;285010;285011;285012;285013;285014;285015;285016;285017;285018;285019;285020;285021;285022;285023;285024;285025;285026;285027;285028;285029;285030;285031;285032;285033;285034;285035;285036	23	189573;189574;189575;189576;189577;189578;189579;189580;189581;189582;189583;189584;189585;189586;189587;189588;189589;189590;189591;189592;189593;189594;189595;189596;189597	189587			12450000	9072700	8804900	13984000	7263000	11336000	9658500	8480100	8589800	1330700	5806300	0	7568500	0	0	0	0	0	0	By MS/MS	By MS/MS	By matching	By MS/MS	By MS/MS	By MS/MS	By matching	By matching	By MS/MS	By matching	By MS/MS		By MS/MS
SFNDHSGASLEK	A0A099P255	A0A099P255;A0A1Z8JIM0;A0A1V2LI67	INNLSSSSSSPILGKSFNDHSGASLEKFAK	LGKSFNDHSGASLEKFAKSSDGAYLNILRE	12	0	1290.58	311	322	no	no	2;3	0.00028048	144.17	61701000	0	0	0	0	0	0	0	0	0	0	0	0	0	0	0	0	0	0	0	55197	840434;840435;840436;840437;840438;840439;840440;840441;840442;840443;840444;840445;840446;840447;840448;840449;840450;840451;840452;840453;840454;840455;840456;840457;840458;840459;840460	8	548811;548812;548813;548814;548815;548816;548817;548818	548814			0	0	0	0	0	0	0	0	0	0	0	0	0	0	0	0	0	0	0
YLAGDLVNYTLNDEDIQK	A0A1C7H526	A0A1C7H526	NLSGHGLIDMASYDKYLAGDLVNYTLNDED	GDLVNYTLNDEDIQKNLDEIGDLAK_____	18	0	2083.01	429	446	yes	yes	2	0.00028059	138.02	30147000	0	0	0	0	0	0	0	0	0	0	0	0	0	0	0	0	0	0	0	72303	1119910;1119911;1119912;1119913;1119914	5	736310;736311;736312;736313;736314	736311			0	0	0	0	0	0	0	0	0	0	0	0	0	0	0	0	0	0	0
IAVCAGDFFPVLCGSAYK	A0A1C7HP39	A0A1C7HP39	EGEEPSVEDIKRVLRIAVCAGDFFPVLCGS	CAGDFFPVLCGSAYKNKGVQMVLDAVVEYL	18	0	1973.94	246	263	yes	yes	2;3	0.00028059	138.02	130780000	0	0	0	0	0	0	0	0	0	0	0	529710	0	0	0	0	0	373620	0	29198	456192;456193;456194;456195;456196;456197;456198;456199;456200;456201;456202;456203;456204;456205;456206;456207;456208;456209;456210;456211	15	300721;300722;300723;300724;300725;300726;300727;300728;300729;300730;300731;300732;300733;300734;300735	300725			0	0	0	0	0	0	0	0	0	0	0	2162800	0	0	0	0	0	1845500	0												By matching						By matching
TPLAGGYLLNGLAFLR	A0A1C7HIU1	A0A1C7HIU1	RNANPNIAVYSVSTKTPLAGGYLLNGLAFL	PLAGGYLLNGLAFLRNNTTDHANAWNVSAR	16	0	1674.95	293	308	yes	yes	2	0.0002806	152.54	8752400	1555300	849960	774080	912290	2691600	1627300	0	0	0	0	0	0	0	0	0	0	0	0	0	61984	946128;946129;946130;946131;946132;946133;946134	5	620573;620574;620575;620576;620577	620573			2547600	1399100	1421600	2139500	5651000	4250200	0	0	0	0	0	0	0	0	0	0	0	0	0	By MS/MS	By MS/MS	By matching	By MS/MS	By MS/MS	By matching
IIENLHDVAYK	Q9DB77	Q9DB77;A0A140LI98	LKIDKAVAFQNSQTRIIENLHDVAYKNALA	SQTRIIENLHDVAYKNALANPLYCPDYRMG	11	0	1313.7	173	183	yes	no	2;3	0.00028063	152.7	517280000	49410000	31797000	32056000	13166000	15114000	554250	3841900	4722800	3753500	4793800	1727300	0	2035600	21028000	34304000	26307000	20954000	812910	1684200	31036	484650;484651;484652;484653;484654;484655;484656;484657;484658;484659;484660;484661;484662;484663;484664;484665;484666;484667;484668;484669;484670;484671;484672;484673;484674;484675;484676;484677;484678;484679;484680;484681;484682;484683;484684;484685;484686;484687;484688;484689;484690;484691;484692;484693;484694;484695;484696;484697;484698;484699;484700;484701;484702;484703;484704;484705;484706	36	319073;319074;319075;319076;319077;319078;319079;319080;319081;319082;319083;319084;319085;319086;319087;319088;319089;319090;319091;319092;319093;319094;319095;319096;319097;319098;319099;319100;319101;319102;319103;319104;319105;319106;319107;319108	319075			80934000	52342000	58872000	30876000	31732000	1447600	11776000	13758000	12255000	15595000	6145100	0	12573000	37484000	55212000	45166000	80724000	4015300	9807200	By MS/MS	By MS/MS	By MS/MS	By MS/MS	By MS/MS	By matching	By MS/MS	By MS/MS	By MS/MS	By MS/MS	By matching		By matching	By MS/MS	By MS/MS	By MS/MS	By MS/MS	By MS/MS	By matching
TYEPGAEVSSDLGDR	A0A2N8I185	A0A2N8I185	AFVRLHGMELIDADKTYEPGAEVSSDLGDR	TYEPGAEVSSDLGDRKNPVYLKAGLHPIRI	15	0	1594.71	652	666	yes	yes	2	0.00028073	142.08	85298000	0	0	0	0	0	0	3234700	3580600	2418300	0	4051300	0	0	0	0	0	0	0	0	63479	972165;972166;972167;972168;972169;972170;972171;972172;972173;972174;972175;972176;972177;972178;972179;972180;972181;972182	14	638205;638206;638207;638208;638209;638210;638211;638212;638213;638214;638215;638216;638217;638218	638214			0	0	0	0	0	0	9915300	10431000	7895400	0	14413000	0	0	0	0	0	0	0	0							By matching	By MS/MS	By MS/MS		By MS/MS
HDPTNHPVVGGGPVIK	A0A1B1SD87	A0A1B1SD87	SADNAHAVHPNYVEKHDPTNHPVVGGGPVI	DPTNHPVVGGGPVIKINANCKYMTDADSSA	16	0	1622.85	331	346	yes	yes	3	0.00028074	127.3	51126000	5862000	6903300	5775100	3556100	0	0	0	0	0	0	0	2086700	1182100	0	0	0	0	0	0	27615	431431;431432;431433;431434;431435;431436;431437;431438;431439;431440;431441;431442	5	285229;285230;285231;285232;285233	285229			9601900	11364000	10606000	8339900	0	0	0	0	0	0	0	8520000	7301100	0	0	0	0	0	0	By matching	By MS/MS	By matching	By MS/MS								By matching	By matching
LGHADAIGPILQGIACPVNDLSR	A0A1C7GWS6	A0A1C7GWS6	PSLEVGNISYKLVQRLGHADAIGPILQGIA	PILQGIACPVNDLSRGCSIEDVYRMIAITA	23	0	2386.24	292	314	yes	yes	3	0.00028085	85.062	38921000	0	0	0	0	0	0	0	0	0	0	0	0	0	0	0	0	0	0	0	38025	593806;593807;593808;593809	2	388315;388316	388316			0	0	0	0	0	0	0	0	0	0	0	0	0	0	0	0	0	0	0
DLDYLVINHMEPDHGASIEEILLR	A0A1C7HQ34	A0A1C7HQ34	CRQFLENVEHVLNGRDLDYLVINHMEPDHG	MEPDHGASIEEILLRYPKVKIISTEKSFLL	24	0	2791.39	72	95	yes	yes	4	0.00028091	79.341	37568000	0	0	0	0	0	0	0	0	0	0	0	0	0	0	0	0	0	0	0	10296	165942;165943;165944;165945	4	110455;110456;110457;110458	110456			0	0	0	0	0	0	0	0	0	0	0	0	0	0	0	0	0	0	0
DSEVLEHLIDIR	G8BBH3	G8BBH3	ALENLSTVSETITDRDSEVLEHLIDIRMQY	TDRDSEVLEHLIDIRMQYLSTPGFELIFEF	12	0	1437.75	204	215	yes	yes	2;3	0.00028092	149.96	215140000	0	0	0	0	0	0	0	0	0	0	0	0	0	0	0	0	0	321200	0	11573	185528;185529;185530;185531;185532;185533;185534;185535;185536;185537;185538;185539;185540;185541;185542;185543;185544	9	123705;123706;123707;123708;123709;123710;123711;123712;123713	123705			0	0	0	0	0	0	0	0	0	0	0	0	0	0	0	0	0	1586500	0																		By matching
EYGLIDEIIAHH	A0A1C7GCK8	A0A1C7GCK8	RDTERDNYMSALEAKEYGLIDEIIAHH___	EAKEYGLIDEIIAHH_______________	12	0	1408.7	182	193	yes	yes	3	0.00028101	140.16	427490000	16851000	12280000	9895300	7216500	10079000	7464500	11740000	9851500	9654700	9889500	7493700	6564100	3855300	0	0	0	0	0	0	19202;19203	299365;299366;299367;299368;299369;299370;299371;299372;299373;299374;299375;299376;299377;299378;299379;299380;299381;299382;299383;299384;299385;299386;299387;299388;299389;299390;299391;299392;299393;299394;299395;299396;299397;299398;299399;299400;299401;299402;299403;299404	34	199336;199337;199338;199339;199340;199341;199342;199343;199344;199345;199346;199347;199348;199349;199350;199351;199352;199353;199354;199355;199356;199357;199358;199359;199360;199361;199362;199363;199364;199365;199366;199367;199368;199369	199339			27601000	20214000	18173000	16924000	21161000	19496000	35987000	28699000	31521000	32171000	26659000	26801000	23812000	0	0	0	0	0	0	By MS/MS	By MS/MS	By MS/MS	By MS/MS	By MS/MS	By MS/MS	By matching	By MS/MS	By matching	By MS/MS	By MS/MS	By MS/MS	By MS/MS
DWQNYKPEFDFSR	A0A1C7FSB1	A0A1C7FSB1	FATPTVLIDSPEAAKDWQNYKPEFDFSRPF	AKDWQNYKPEFDFSRPFDCRVAG_______	13	1	1730.77	371	383	yes	yes	2;3	0.00028105	150.49	1330400000	1806600	2522600	2528600	0	0	0	0	0	0	0	2700500	2032200	0	0	0	0	0	0	0	12425	199020;199021;199022;199023;199024;199025;199026;199027;199028;199029;199030;199031;199032;199033;199034;199035;199036;199037;199038;199039;199040;199041;199042;199043;199044;199045;199046;199047	21	133029;133030;133031;133032;133033;133034;133035;133036;133037;133038;133039;133040;133041;133042;133043;133044;133045;133046;133047;133048;133049	133030			2959200	4152500	4643800	0	0	0	0	0	0	0	9606900	8297400	0	0	0	0	0	0	0	By matching	By matching	By matching								By MS/MS	By matching
EDEESTEDMVPR	A0A1V0QEZ6	A0A1V0QEZ6	CEKEVKLDVIAELLKEDEESTEDMVPRSPV	LLKEDEESTEDMVPRSPVVCVMGHVDHGKT	12	0	1435.58	584	595	yes	yes	2	0.00028109	161.17	21931000	0	0	0	0	0	0	0	1738100	1526400	1364100	0	1780400	0	0	0	0	0	0	0	13437	214288;214289;214290;214291;214292;214293;214294;214295;214296;214297	9	143071;143072;143073;143074;143075;143076;143077;143078;143079	143078			0	0	0	0	0	0	0	5063400	4983500	4437600	0	7269500	0	0	0	0	0	0	0								By matching	By MS/MS	By MS/MS	By MS/MS	By MS/MS	By MS/MS
EMVEEEQDGSER	Q6FNU5	Q6FNU5;A0A0W0CF93	MSESRYYKEALEQYKEMVEEEQDGSERDSW	QYKEMVEEEQDGSERDSWDKRITDTGCYVE	12	0	1436.57	16	27	yes	no	2	0.00028109	168.83	5921000	0	0	0	0	0	0	0	0	0	0	0	0	0	0	0	0	0	0	0	16920	266244;266245;266246;266247	4	177329;177330;177331;177332	177332			0	0	0	0	0	0	0	0	0	0	0	0	0	0	0	0	0	0	0
YDMYHDSLNK	A0A1B1SAH7	A0A1B1SAH7	ALAGYHFGKFLPVVRYDMYHDSLNKLSLNN	LPVVRYDMYHDSLNKLSLNNYDRVLLGCTW	10	0	1284.54	333	342	yes	yes	2;3	0.0002811	168.83	171500000	11481000	10818000	11134000	13523000	13307000	9597400	0	2581800	2333500	2648900	5189000	2189700	0	0	0	0	0	0	0	71339;71340	1105204;1105205;1105206;1105207;1105208;1105209;1105210;1105211;1105212;1105213;1105214;1105215;1105216;1105217;1105218;1105219;1105220;1105221;1105222;1105223;1105224;1105225;1105226;1105227;1105228;1105229;1105230;1105231;1105232;1105233;1105234;1105235;1105236;1105237;1105238;1105239;1105240;1105241;1105242;1105243;1105244;1105245;1105246;1105247;1105248	20	726631;726632;726633;726634;726635;726636;726637;726638;726639;726640;726641;726642;726643;726644;726645;726646;726647;726648;726649;726650;726651	726643			18806000	17808000	20447000	31714000	27938000	25066000	0	7521000	7618400	8617200	18460000	8940600	0	0	0	0	0	0	0	By MS/MS	By MS/MS	By MS/MS	By MS/MS	By MS/MS	By MS/MS		By matching	By matching	By matching	By MS/MS	By MS/MS
FSETFFPESK	G8BJU9	G8BJU9	AKAAIMRVGLLETIKFSETFFPESKASTFT	LETIKFSETFFPESKASTFTAESAGVADLI	10	0	1217.56	277	286	yes	yes	1;2	0.0002812	169.09	386850000	1158500	0	0	0	0	0	0	0	933430	0	0	0	0	0	0	0	0	0	0	21648	338092;338093;338094;338095;338096;338097;338098;338099;338100;338101;338102;338103;338104;338105;338106	10	223697;223698;223699;223700;223701;223702;223703;223704;223705;223706	223703			1897600	0	0	0	0	0	0	0	3047500	0	0	0	0	0	0	0	0	0	0	By matching								By matching
LLCDQLLEFKPDLVITEK	G8BGQ3	G8BGQ3	DDWNRILQIEEEQVKLLCDQLLEFKPDLVI	DQLLEFKPDLVITEKGVSDLAQHYLLKGGV	18	1	2173.17	275	292	yes	yes	3	0.00028121	133.87	38093000	0	0	0	0	0	0	0	0	0	0	0	0	0	0	0	0	0	0	0	39182	610150;610151;610152;610153;610154;610155	4	398508;398509;398510;398511	398510			0	0	0	0	0	0	0	0	0	0	0	0	0	0	0	0	0	0	0
VALTNAIFAGMAEGYASEISAR	A0A099P705	A0A099P705;A0A2U9R046	FDIEDDNETTAVLAKVALTNAIFAGMAEGY	FAGMAEGYASEISARRNAMENASKNAGDMI	22	0	2241.11	196	217	yes	no	2;3	0.00028122	102.39	24825000	0	0	0	0	0	0	0	0	0	0	0	0	0	0	0	0	0	0	0	63947	980304;980305;980306;980307;980308;980309;980310;980311;980312	6	643578;643579;643580;643581;643582;643583	643582			0	0	0	0	0	0	0	0	0	0	0	0	0	0	0	0	0	0	0
WELYIPQELAYGAR	A0A1C7H5N0	A0A1C7H5N0	KGWTEALTMMPVGSKWELYIPQELAYGARE	KWELYIPQELAYGARESGNQIKPFSTLIFE	14	0	1707.86	253	266	yes	yes	2;3	0.00028133	128.96	229440000	0	0	0	0	0	0	345830	0	0	0	0	0	0	0	0	978010	0	0	502000	70462	1091293;1091294;1091295;1091296;1091297;1091298;1091299;1091300;1091301;1091302;1091303;1091304;1091305;1091306;1091307;1091308;1091309;1091310	12	717461;717462;717463;717464;717465;717466;717467;717468;717469;717470;717471;717472	717466			0	0	0	0	0	0	1060100	0	0	0	0	0	0	0	0	1679100	0	0	2923300							By matching									By matching			By matching
HNSELGEAVEK	A0A1C7G8E2	A0A1C7G8E2	DKLASAYGYPYVSARHNSELGEAVEKTLAA	VSARHNSELGEAVEKTLAAEGPVICEVFVS	11	0	1211.58	596	606	yes	yes	2	0.00028135	152.67	18159000	611530	0	978150	0	487950	499280	923250	1059200	0	2016700	618110	1795200	2588700	0	0	0	0	0	0	28283	440151;440152;440153;440154;440155;440156;440157;440158;440159;440160;440161;440162;440163;440164;440165;440166	10	290685;290686;290687;290688;290689;290690;290691;290692;290693;290694	290693			1001700	0	1796400	0	1024400	1304000	2830000	3085600	0	6560600	2198900	7329500	15989000	0	0	0	0	0	0	By matching		By matching		By matching	By MS/MS	By MS/MS	By MS/MS	By MS/MS	By MS/MS	By MS/MS	By MS/MS	By MS/MS
VITNAGLHGFVEK	A0A2N8I7S6	A0A2N8I7S6	KEQQARIAALQRGDKVITNAGLHGFVEKVN	DKVITNAGLHGFVEKVNERTVSLKIAEGVV	13	0	1383.75	70	82	yes	yes	2;3	0.00028135	134.75	1468200000	27555000	32135000	31079000	29699000	23989000	28407000	12498000	15033000	11270000	1536000	1156400	10076000	1128100	0	0	0	0	0	0	66631	1028381;1028382;1028383;1028384;1028385;1028386;1028387;1028388;1028389;1028390;1028391;1028392;1028393;1028394;1028395;1028396;1028397;1028398;1028399;1028400;1028401;1028402;1028403;1028404;1028405;1028406;1028407;1028408;1028409;1028410;1028411;1028412;1028413;1028414;1028415;1028416;1028417;1028418;1028419;1028420;1028421;1028422;1028423;1028424;1028425;1028426;1028427;1028428;1028429;1028430;1028431;1028432;1028433;1028434;1028435;1028436;1028437;1028438	29	675084;675085;675086;675087;675088;675089;675090;675091;675092;675093;675094;675095;675096;675097;675098;675099;675100;675101;675102;675103;675104;675105;675106;675107;675108;675109;675110;675111;675112	675100			45135000	52897000	57078000	69651000	50364000	74192000	38309000	43794000	36796000	4996800	4114000	41141000	6967600	0	0	0	0	0	0	By MS/MS	By MS/MS	By MS/MS	By MS/MS	By MS/MS	By MS/MS	By matching	By matching	By matching	By matching	By matching	By matching	By matching
VEGWHATNNYDQSMHHFIILLDGNTK	A0A1X8V9T8	A0A1X8V9T8	TGHIDNVSVQGNNLKVEGWHATNNYDQSMH	QSMHHFIILLDGNTKQELYRQEVPGTYRQD	26	0	3039.43	319	344	yes	yes	5	0.00028141	71.052	9047800	0	0	0	0	0	0	0	0	0	0	0	0	0	0	0	0	0	0	0	64933	997781	1	655120	655120			0	0	0	0	0	0	0	0	0	0	0	0	0	0	0	0	0	0	0
LPENLVAVPSLTEVVK	A0A125PIZ7	A0A125PIZ7	INETHENARYLPEMKLPENLVAVPSLTEVV	PENLVAVPSLTEVVKGATLIVFCVPHQFLP	16	0	1706.98	97	112	yes	yes	2	0.00028144	141.73	18664000	0	0	0	0	0	0	0	0	0	0	0	0	0	0	0	0	0	0	0	40596	632844;632845	2	413153;413154	413153			0	0	0	0	0	0	0	0	0	0	0	0	0	0	0	0	0	0	0
ENVTNTLGEYLSSLDK	A0A1B1SB85	A0A1B1SB85	PYDASFTGVHILFDKENVTNTLGEYLSSLD	NVTNTLGEYLSSLDKKQLHIAETEKYAHVT	16	0	1781.87	304	319	yes	yes	2	0.00028144	141.73	30383000	0	0	6571600	0	0	0	699350	0	0	0	0	1607900	0	0	0	0	905680	0	0	17250	270552;270553;270554;270555;270556;270557;270558;270559	5	180046;180047;180048;180049;180050	180047			0	0	12069000	0	0	0	2143700	0	0	0	0	6565100	0	0	0	0	3489000	0	0			By MS/MS				By matching					By MS/MS					By matching
SNLIGMGVLPLNFADK	A0A2N8HYA3	A0A2N8HYA3	GVKAVITKSFERIHRSNLIGMGVLPLNFAD	NLIGMGVLPLNFADKADYDRIAPLKDATFS	16	0	1687.9	829	844	yes	yes	2	0.00028144	141.73	30990000	3969000	4174300	3078800	2980900	3705000	3374600	0	0	0	0	0	288050	0	0	0	0	0	0	0	56977	868158;868159;868160;868161;868162;868163;868164;868165;868166	5	567447;567448;567449;567450;567451	567448			6501200	6871400	5654300	6990700	7778700	8813600	0	0	0	0	0	1176100	0	0	0	0	0	0	0	By matching	By matching	By MS/MS	By MS/MS	By MS/MS	By MS/MS						By matching
VGEGIVSAVGSAPSYK	A0A2N8I0D4	A0A2N8I0D4	DLFVGGATEETVVARVGEGIVSAVGSAPSY	GEGIVSAVGSAPSYKDVLEKPEVISRTVSD	16	0	1519.79	180	195	yes	yes	2	0.00028144	141.73	294690000	14448000	14178000	17352000	53495000	0	9103500	0	0	0	0	0	0	0	0	0	0	0	0	0	65665	1010978;1010979;1010980;1010981;1010982;1010983;1010984;1010985;1010986;1010987;1010988;1010989	8	663455;663456;663457;663458;663459;663460;663461;663462;663463	663460			23666000	23339000	31868000	125460000	0	23776000	0	0	0	0	0	0	0	0	0	0	0	0	0	By matching	By MS/MS	By MS/MS	By MS/MS		By matching
PIYSSPPIHGSK	G8BCL1	C4YIK0;A0A1D8PHC9;G8BCL1	KESKAIESQLKKLIRPIYSSPPIHGSKIVE	LIRPIYSSPPIHGSKIVEVIFDESSGLLPQ	12	0	1281.67	323	334	no	no	3	0.00028147	139.76	44291000	0	0	0	0	0	0	0	0	0	0	0	0	0	0	0	0	0	0	0	49802	772117;772118;772119;772120	3	503829;503830;503831	503830			0	0	0	0	0	0	0	0	0	0	0	0	0	0	0	0	0	0	0
ITDLLAEASDVVIR	A0A1C7FMF3	A0A1C7FMF3	KAIVGANWGDEGKGKITDLLAEASDVVIRF	KITDLLAEASDVVIRFQGGANAGHTIICDY	14	0	1513.84	18	31	yes	yes	3	0.00028149	128.95	13215000	0	0	0	0	0	0	0	0	0	0	0	0	0	0	0	0	0	0	0	33361	521971;521972;521973;521974;521975;521976;521977	6	342657;342658;342659;342660;342661;342662	342659			0	0	0	0	0	0	0	0	0	0	0	0	0	0	0	0	0	0	0
NWNLEEQGFDNLISSR	G8BHM6	G8BHM6	ASASDIEKLISRGRRNWNLEEQGFDNLISS	WNLEEQGFDNLISSRYEAMLATIALFHDTY	16	0	1920.9	585	600	yes	yes	2	0.00028151	141.73	8717400	0	0	0	0	0	0	0	0	0	0	0	0	0	0	0	0	0	0	0	49256	764774;764775;764776;764777	2	498755;498756	498755			0	0	0	0	0	0	0	0	0	0	0	0	0	0	0	0	0	0	0
LVQSPSVEHIYVAPGNGGIAK	Q6FRK3	Q6FRK3;A0A0W0D2C6	LVLGAGGREHALVWKLVQSPSVEHIYVAPG	VEHIYVAPGNGGIAKIGPKVVCVDIDCDAK	21	0	2135.14	20	40	yes	no	3	0.00028154	93.371	24710000	0	0	0	0	0	0	0	0	0	0	0	0	0	0	0	0	0	0	0	42775	665024;665025	2	433209;433210	433210			0	0	0	0	0	0	0	0	0	0	0	0	0	0	0	0	0	0	0
IISGLGVGGIAVLSPMLISEVSPK	Q6FY42	Q6FY17;A0A0W0DYZ4;A0A0W0CAV7;Q6FY41;Q6FY42;A0A0W0CC05;Q6FY15;A0A0W0CBA5	QIATIDKWYQYFIGRIISGLGVGGIAVLSP	IAVLSPMLISEVSPKHMRGSLVSCYQLMIT	24	0	2336.34	160	183	no	no	3	0.00028162	95.591	11738000	0	0	0	0	0	0	0	0	0	0	0	0	0	0	0	0	1014900	1668300	1313800	31271	488884;488885;488886;488887	2	321805;321806	321806		89	0	0	0	0	0	0	0	0	0	0	0	0	0	0	0	0	3909800	8240500	7650700																	By matching	By MS/MS	By MS/MS
DYPLPDVAHVTMLSASQK	P19783	P19783;A2RSV8	VKSEDYAFPTYADRRDYPLPDVAHVTMLSA	LPDVAHVTMLSASQKALKEKEKADWSSLSR	18	0	1970.98	43	60	yes	no	2;3	0.00028167	137.81	347440000	30002000	32469000	24135000	2747400	4615800	0	0	362900	1292100	2205000	3172400	2647300	1490900	10144000	42855000	15672000	3418400	445200	6311900	12581;12582	201197;201198;201199;201200;201201;201202;201203;201204;201205;201206;201207;201208;201209;201210;201211;201212;201213;201214;201215;201216;201217;201218;201219;201220;201221;201222;201223;201224;201225;201226;201227;201228;201229;201230;201231;201232;201233;201234;201235;201236;201237;201238;201239;201240;201241;201242;201243;201244;201245;201246;201247;201248	27	134412;134413;134414;134415;134416;134417;134418;134419;134420;134421;134422;134423;134424;134425;134426;134427;134428;134429;134430;134431;134432;134433;134434;134435;134436;134437;134438	134417		1347	49143000	53447000	44325000	6443200	9691000	0	0	1057200	4218400	7172900	11286000	10809000	9208400	18083000	68974000	26907000	13169000	2199000	36756000	By MS/MS	By MS/MS	By MS/MS	By MS/MS	By MS/MS			By matching	By matching	By matching	By matching	By matching	By matching	By MS/MS	By MS/MS	By matching	By MS/MS	By MS/MS	By MS/MS
YYGGCQVVDEAESIAIDR	A0A1B1SBR6	A0A1B1SBR6	SCLTNKYAEGYPGHRYYGGCQVVDEAESIA	GCQVVDEAESIAIDRIKRIFGAEYANVQPH	18	0	2043.92	56	73	yes	yes	2;3	0.00028167	142.38	57065000	0	0	3031500	0	0	0	875500	0	724810	1168000	2615700	2886500	612290	0	0	0	478410	0	513210	73695	1141641;1141642;1141643;1141644;1141645;1141646;1141647;1141648;1141649;1141650;1141651;1141652;1141653;1141654;1141655;1141656;1141657;1141658;1141659;1141660;1141661;1141662;1141663;1141664;1141665;1141666;1141667;1141668;1141669;1141670;1141671;1141672;1141673;1141674;1141675;1141676	21	751475;751476;751477;751478;751479;751480;751481;751482;751483;751484;751485;751486;751487;751488;751489;751490;751491;751492;751493;751494;751495	751486			0	0	5567500	0	0	0	2683600	0	2366400	3799600	9305500	11785000	3781800	0	0	0	1843000	0	2988500			By MS/MS				By matching	By MS/MS	By matching	By MS/MS	By MS/MS	By MS/MS	By matching				By matching		By matching
SLADFPAEGTDIPDGMTR	A0A1C7G877	A0A1C7G877	EIAKDDAGKKAEEAKSLADFPAEGTDIPDG	DFPAEGTDIPDGMTRRLKLLKENYLKHKPS	18	0	1891.86	50	67	yes	yes	2	0.00028167	137.81	70910000	1966700	2681300	4631000	3450900	2498800	2048800	1281900	0	0	1883700	3075300	3317200	2143300	0	0	0	0	0	0	56197	856678;856679;856680;856681;856682;856683;856684;856685;856686;856687;856688;856689;856690;856691;856692;856693;856694;856695	15	559876;559877;559878;559879;559880;559881;559882;559883;559884;559885;559886;559887;559888;559889;559890	559886			3221500	4413800	8505000	8093000	5246200	5350900	3929200	0	0	6127800	10940000	13544000	13238000	0	0	0	0	0	0	By MS/MS	By MS/MS	By MS/MS	By MS/MS	By matching	By MS/MS	By matching			By matching	By matching	By MS/MS	By MS/MS
AADDLVNPNLVVPDSVTK	A0A1C7I629	A0A1C7I629	AAKCFDALGYYCTTRAADDLVNPNLVVPDS	DLVNPNLVVPDSVTKGEIVQNVSGEANEAY	18	0	1865.97	302	319	yes	yes	2	0.00028167	137.81	59210000	8014800	0	5536200	6107300	5480800	6288100	1519700	2651400	1856200	1979900	707630	0	0	0	0	0	0	0	0	131	3605;3606;3607;3608;3609;3610;3611;3612;3613;3614;3615;3616;3617;3618;3619;3620;3621	16	2365;2366;2367;2368;2369;2370;2371;2372;2373;2374;2375;2376;2377;2378;2379;2380;2381	2368			13128000	0	10168000	14323000	11507000	16423000	4658300	7723800	6060100	6440800	2517400	0	0	0	0	0	0	0	0	By MS/MS		By MS/MS	By MS/MS	By MS/MS	By matching	By MS/MS	By MS/MS	By MS/MS	By MS/MS	By matching
QGLDVDVIDMEQDLAGYK	A0A1C7I4L8	A0A1C7I4L8	YYKEAVEKSYYAFRKQGLDVDVIDMEQDLA	DVDVIDMEQDLAGYKIVAAPMLYMFRAGFE	18	0	2007.95	438	455	yes	yes	2	0.00028172	138.21	15878000	1244300	1082700	920760	583850	828850	934590	0	0	316350	291360	802600	0	0	0	0	0	0	0	0	51175;51176	788981;788982;788983;788984;788985;788986;788987;788988;788989;788990;788991;788992;788993;788994;788995;788996;788997;788998;788999	9	515029;515030;515031;515032;515033;515034;515035;515036;515037	515031			2038100	1782300	1691000	1369200	1740200	2440900	0	0	1032800	947810	2855300	0	0	0	0	0	0	0	0	By matching	By matching	By MS/MS	By MS/MS	By matching	By matching			By matching	By matching	By matching
ILQNTDTNLVLMGIEPTYPSEK	A0A1C7G726	A0A1C7G726	YVSDEYFESLKELDKILQNTDTNLVLMGIE	NLVLMGIEPTYPSEKYGYIIPKSKDKFSDV	22	0	2475.26	134	155	yes	yes	3	0.00028176	90.22	19420000	0	1160100	1897700	0	0	0	2100900	2321500	2356400	1922500	2659100	1930400	743900	0	0	0	0	0	0	31839	499071;499072;499073;499074;499075;499076;499077;499078;499079;499080;499081	2	328019;328020	328020			0	1909600	3485300	0	0	0	6439800	6762900	7693300	6254000	9460000	7881900	4594600	0	0	0	0	0	0		By matching	By MS/MS				By matching	By matching	By matching	By matching	By MS/MS	By matching	By matching
AHPDVFNILLQVLDDGR	A0A1B1SA60	A0A1C7GZ95;A0A1B1SA60	RRKPYSVVLFDEIEKAHPDVFNILLQVLDD	PDVFNILLQVLDDGRLTDNKGRLVNFKNTI	17	0	1921.01	680	696	no	no	3	0.00028184	122.31	46827000	680840	599230	0	0	0	0	660010	0	346710	0	203820	0	230730	0	0	0	0	0	0	3024	52029;52030;52031;52032;52033;52034;52035;52036;52037;52038;52039;52040;52041;52042;52043;52044;52045	12	34424;34425;34426;34427;34428;34429;34430;34431;34432;34433;34434;34435	34433			1115200	986400	0	0	0	0	2023100	0	1131900	0	725090	0	1425100	0	0	0	0	0	0	By matching	By matching					By MS/MS		By MS/MS		By matching		By matching
EIEGEASALSVTLEALK	A0A1C7GDY0	A0A1C7GDY0	SYELDDDAQIQSIMREIEGEASALSVTLEA	EGEASALSVTLEALKDAWNGSPALWQAVEN	17	0	1758.93	86	102	yes	yes	2;3	0.00028189	150.69	255520000	18046000	16301000	15070000	9943000	11374000	9927300	8459800	7040400	8052600	8623400	6815800	4174500	3472600	0	0	0	0	0	0	15277	241230;241231;241232;241233;241234;241235;241236;241237;241238;241239;241240;241241;241242;241243;241244;241245;241246;241247;241248;241249;241250;241251;241252;241253;241254;241255;241256;241257;241258;241259;241260;241261;241262;241263;241264;241265;241266;241267;241268;241269;241270;241271;241272;241273;241274;241275;241276;241277;241278;241279;241280;241281;241282;241283;241284;241285;241286;241287;241288;241289;241290;241291;241292;241293;241294	31	161191;161192;161193;161194;161195;161196;161197;161198;161199;161200;161201;161202;161203;161204;161205;161206;161207;161208;161209;161210;161211;161212;161213;161214;161215;161216;161217;161218;161219;161220;161221	161210			29559000	26833000	27677000	23318000	23879000	25928000	25931000	20510000	26290000	28052000	24248000	17044000	21449000	0	0	0	0	0	0	By MS/MS	By MS/MS	By MS/MS	By MS/MS	By matching	By matching	By MS/MS	By MS/MS	By MS/MS	By MS/MS	By MS/MS	By MS/MS	By MS/MS
SADANIADEICGVVR	A0A059MXI8	A0A059MXI8	MVIAYEPIWAIGTGKSADANIADEICGVVR	SADANIADEICGVVRSTVEKLYGKEVSEAV	15	0	1588.75	177	191	yes	yes	2	0.00028194	142.07	90200000	0	0	0	0	0	0	0	0	0	0	0	0	0	0	0	0	0	0	494870	53944	823402;823403;823404;823405;823406;823407;823408;823409;823410;823411;823412;823413;823414;823415;823416;823417;823418;823419	7	537596;537597;537598;537599;537600;537601;537602	537600			0	0	0	0	0	0	0	0	0	0	0	0	0	0	0	0	0	0	2881700																			By matching
GYETELLENYEPNMR	A0A0U5K048	A0A0U5K048	EAYQYAAYRNILYRKGYETELLENYEPNMR	GYETELLENYEPNMRMFAEWWKQLAGESEG	15	0	1856.83	264	278	yes	yes	2	0.00028194	142.07	12886000	0	0	0	0	0	0	0	0	0	0	0	0	0	0	0	0	0	0	0	27287	427176;427177;427178;427179	5	282574;282575;282576;282577;282578	282575			0	0	0	0	0	0	0	0	0	0	0	0	0	0	0	0	0	0	0
VNPLIGSAGVSAVPMAAR	A0A1C7GN79	A0A1C7GN79	GVLLAKLMNVFSKEKVNPLIGSAGVSAVPM	LIGSAGVSAVPMAARVSQVVGQKEDPSNFL	18	0	1708.93	329	346	yes	yes	2;3	0.00028195	126.09	242680000	0	0	0	3638400	3975800	0	0	0	0	0	0	0	0	0	0	0	0	0	0	67853	1046958;1046959;1046960;1046961;1046962;1046963;1046964;1046965;1046966;1046967;1046968;1046969;1046970;1046971;1046972;1046973;1046974;1046975;1046976;1046977;1046978	16	687264;687265;687266;687267;687268;687269;687270;687271;687272;687273;687274;687275;687276;687277;687278;687279;687280	687274			0	0	0	8532800	8347200	0	0	0	0	0	0	0	0	0	0	0	0	0	0				By MS/MS	By MS/MS
VPGVVHVNQSGR	A0A1C7FXD5	A0A1C7FXD5	YMERTLKYHQDAALKVPGVVHVNQSGRLQT	ALKVPGVVHVNQSGRLQTVKKEWNEKYYNL	12	0	1247.67	508	519	yes	yes	2;3	0.00028197	139.32	552260000	53141000	68549000	58122000	3067200	2233600	18859000	27257000	29828000	25960000	32085000	25659000	22443000	6848600	0	0	0	0	0	175560	68086	1050982;1050983;1050984;1050985;1050986;1050987;1050988;1050989;1050990;1050991;1050992;1050993;1050994;1050995;1050996;1050997;1050998;1050999;1051000;1051001;1051002;1051003;1051004;1051005;1051006;1051007;1051008;1051009;1051010;1051011;1051012;1051013;1051014;1051015;1051016;1051017;1051018;1051019;1051020;1051021;1051022;1051023;1051024;1051025;1051026;1051027;1051028;1051029	34	690100;690101;690102;690103;690104;690105;690106;690107;690108;690109;690110;690111;690112;690113;690114;690115;690116;690117;690118;690119;690120;690121;690122;690123;690124;690125;690126;690127;690128;690129;690130;690131;690132;690133	690103			87045000	112840000	106740000	7193100	4689400	49256000	83551000	86893000	84754000	104370000	91282000	91633000	42300000	0	0	0	0	0	1022300	By MS/MS	By MS/MS	By MS/MS	By MS/MS	By MS/MS	By MS/MS	By MS/MS	By MS/MS	By MS/MS	By MS/MS	By MS/MS	By MS/MS	By MS/MS						By matching
HITLPLTEELAK	A0A1C7IC62	A0A1C7IC62	______________________________	MEKHITLPLTEELAKTLHAGDTVYVTGTIY	12	0	1363.77	4	15	yes	yes	2;3	0.00028197	139.32	185950000	0	1051000	0	0	0	0	0	458550	0	310930	0	0	0	0	0	0	0	0	0	28046	437057;437058;437059;437060;437061;437062;437063;437064;437065;437066;437067;437068;437069;437070;437071;437072;437073;437074	11	288800;288801;288802;288803;288804;288805;288806;288807;288808;288809;288810	288809			0	1730100	0	0	0	0	0	1335800	0	1011500	0	0	0	0	0	0	0	0	0		By matching						By matching		By matching
AHTTATPFNVDK	A0A1C7HE36	A0A1C7HE36	TIHNGKVLWDAAPVKAHTTATPFNVDKLEK	PVKAHTTATPFNVDKLEKLPKVGIIYQHAG	12	0	1300.64	217	228	yes	yes	2;3	0.00028197	148.56	155430000	3158900	1957800	2088200	3928800	1806900	1830700	0	0	0	0	0	0	0	0	762560	521360	0	0	0	3069	52723;52724;52725;52726;52727;52728;52729;52730;52731;52732;52733;52734;52735;52736;52737;52738;52739;52740;52741	11	34894;34895;34896;34897;34898;34899;34900;34901;34902;34903;34904	34902			5174300	3222800	3835000	9213800	3793600	4781400	0	0	0	0	0	0	0	0	1227300	895090	0	0	0	By MS/MS	By matching	By matching	By MS/MS	By MS/MS	By matching									By matching	By matching
HTASHIMAQAIK	A0A1C7IB26	A0A1C7IB26	SILTFNDEGGKAAFRHTASHIMAQAIKRLY	AFRHTASHIMAQAIKRLYPDAKLAIGPSVS	12	0	1306.68	72	83	yes	yes	3	0.00028199	139.31	19358000	0	0	0	0	0	0	0	0	0	0	0	0	0	0	0	0	0	0	0	28478	443310;443311;443312;443313	3	292729;292730;292731	292730			0	0	0	0	0	0	0	0	0	0	0	0	0	0	0	0	0	0	0
LGTNYQLFNYYGAPDADR	A0A174VH80	A0A174VH80	LPEIVEEYMGKVNAKLGTNYQLFNYYGAPD	NYQLFNYYGAPDADRVIIAMGSICDVAEEV	18	0	2076.95	254	271	yes	yes	2	0.00028207	137.73	58459000	0	0	0	0	0	0	0	0	0	0	0	0	0	0	0	0	0	0	0	38326	598340;598341;598342;598343;598344;598345;598346;598347;598348;598349	13	391110;391111;391112;391113;391114;391115;391116;391117;391118;391119;391120;391121;391122	391114			0	0	0	0	0	0	0	0	0	0	0	0	0	0	0	0	0	0	0
GQSLIVTDGTTLLGADDK	A0A1B1S795	A0A1B1S795	IVLSPREFPELDHYKGQSLIVTDGTTLLGA	LIVTDGTTLLGADDKAGIAEIITAVAYLQQ	18	0	1802.93	125	142	yes	yes	2	0.00028207	137.73	90775000	0	7078100	6956900	6913100	6568800	3054900	0	0	0	0	0	0	0	0	0	0	0	0	0	25935	405192;405193;405194;405195;405196;405197;405198;405199;405200;405201;405202;405203;405204;405205;405206	16	267647;267648;267649;267650;267651;267652;267653;267654;267655;267656;267657;267658;267659;267660;267661;267662;267663	267647			0	11651000	12777000	16213000	13791000	7978600	0	0	0	0	0	0	0	0	0	0	0	0	0		By MS/MS	By MS/MS	By MS/MS	By MS/MS	By MS/MS
HLDNISDEDIAGLNIPTGIPLVYELDENLKPTK	C4YJS4	C4YJS4;P82612;B9WB10	VLIAAHGNSLRALVKHLDNISDEDIAGLNI	IPLVYELDENLKPTKPSYYLDPEAAAAGAA	33	1	3645.88	192	224	yes	no	4	0.00028214	59.748	83311000	0	0	0	0	0	0	0	0	0	0	0	0	0	0	0	0	0	0	0	28087	437590;437591;437592;437593;437594	2	289151;289152	289152			0	0	0	0	0	0	0	0	0	0	0	0	0	0	0	0	0	0	0
YDGQNGNPAYVAINNR	A0A1X8VB30	A0A1X8VB30	______________________________	DGQNGNPAYVAINNRVYDVTHIPAWQDGTH	16	0	1764.82	13	28	yes	yes	2	0.00028225	189.24	30516000	0	0	0	0	0	0	0	0	0	0	0	0	0	0	0	0	0	0	0	71277	1104370;1104371;1104372;1104373;1104374;1104375	6	726154;726155;726156;726157;726158;726159;726160	726155			0	0	0	0	0	0	0	0	0	0	0	0	0	0	0	0	0	0	0
LEADVDALDVANK	A0A109FE69	A0A109FE69	NTLIRPDGRKKAFVRLEADVDALDVANKVR	VRLEADVDALDVANKVRPLPLPRLAPYWHG	13	0	1371.69	122	134	yes	yes	2	0.00028234	152.07	199510000	0	0	0	0	0	0	0	0	0	0	0	0	0	0	0	0	0	0	0	36976	574957;574958;574959;574960;574961;574962;574963;574964;574965	6	376204;376205;376206;376207;376208;376209	376205			0	0	0	0	0	0	0	0	0	0	0	0	0	0	0	0	0	0	0
TIEDTVVQIIEQK	A0A1C7HJQ6	A0A1C7HJQ6	PQVNISATYPGASAKTIEDTVVQIIEQKMT	AKTIEDTVVQIIEQKMTGLDGYLYMSSTSE	13	0	1514.82	56	68	yes	yes	2;3	0.00028234	167.12	72602000	0	0	1148800	606160	1695500	2282200	273660	315980	297940	0	0	0	0	0	0	0	0	0	0	60750	923885;923886;923887;923888;923889;923890;923891;923892;923893;923894;923895;923896;923897;923898;923899;923900;923901;923902;923903;923904;923905;923906;923907;923908;923909	6	605701;605702;605703;605704;605705;605706;605707	605702			0	0	2109800	1421600	3559700	5960600	838850	920490	972730	0	0	0	0	0	0	0	0	0	0			By matching	By matching	By matching	By matching	By matching	By matching	By matching
VEVIGVQVDAINR	A0A1C7IA45	A0A1C7IA45	LCEELYNAGVLEKYKVEVIGVQVDAINRGE	YKVEVIGVQVDAINRGEDRIAFKEAMSELG	13	0	1410.78	113	125	yes	yes	2	0.00028234	152.07	52659000	0	0	0	0	0	0	0	0	0	0	0	0	0	0	0	0	0	0	0	65214	1003094;1003095;1003096;1003097;1003098;1003099	4	658632;658633;658634;658635	658632			0	0	0	0	0	0	0	0	0	0	0	0	0	0	0	0	0	0	0
NIEDLTPLTDFVK	Q59MV9	Q59MV9;C4YMJ2	RQPKILAFALLNYAKNIEDLTPLTDFVKQI	AKNIEDLTPLTDFVKQIVVKHIGLQVLPEH	13	0	1503.78	75	87	yes	no	2	0.00028234	152.07	20690000	0	0	0	0	0	0	0	0	0	0	0	0	0	0	0	0	0	0	0	46892	726211;726212;726213;726214;726215	4	473120;473121;473122;473123	473123			0	0	0	0	0	0	0	0	0	0	0	0	0	0	0	0	0	0	0
ILSQNGVDVVYTR	A0A1C7I965	A0A1C7I965	QEKDDNLRLALAVGRILSQNGVDVVYTRTT	GRILSQNGVDVVYTRTTDVYQTPFEKARIA	13	0	1462.78	39	51	yes	yes	2	0.00028234	152.07	16935000	2299500	2920200	2392900	3598600	3391800	2331900	0	0	0	0	0	0	0	0	0	0	0	0	0	31887	499680;499681;499682;499683;499684;499685	5	328386;328387;328388;328389;328390	328388			3766600	4806900	4394600	8439400	7121100	6090300	0	0	0	0	0	0	0	0	0	0	0	0	0	By MS/MS	By MS/MS	By MS/MS	By MS/MS	By MS/MS	By matching
QLEEDGIITPVLK	C4YRM5	C4YRM5;B9WHR2;A0A1D8PNQ6	DRLKIGGSLARVALRQLEEDGIITPVLKHS	LRQLEEDGIITPVLKHSKQAIYTRAQ____	13	0	1453.8	82	94	yes	no	2	0.00028234	152.07	53886000	5679000	4560900	0	0	0	0	0	0	0	0	0	0	0	0	0	0	0	0	0	51744	795941;795942;795943;795944;795945	3	519373;519374;519375	519373			9302200	7507800	0	0	0	0	0	0	0	0	0	0	0	0	0	0	0	0	0	By MS/MS	By MS/MS
GTLLDGTVFDDTK	A0A2N8IFF2	A0A2N8IFF2	DEKKFKNPMFKVKYKGTLLDGTVFDDTKGK	YKGTLLDGTVFDDTKGKSVELPLQVIPGFA	13	0	1380.68	174	186	yes	yes	2	0.00028234	166.69	1370100000	50880000	71228000	44287000	30892000	30970000	25664000	30972000	26912000	24177000	22446000	31893000	28140000	14844000	0	1017300	0	0	3782800	0	26492	413900;413901;413902;413903;413904;413905;413906;413907;413908;413909;413910;413911;413912;413913;413914;413915;413916;413917;413918;413919;413920;413921;413922;413923;413924;413925;413926;413927;413928;413929;413930;413931;413932;413933;413934;413935;413936;413937;413938;413939;413940;413941;413942;413943;413944;413945;413946;413947;413948	26	273597;273598;273599;273600;273601;273602;273603;273604;273605;273606;273607;273608;273609;273610;273611;273612;273613;273614;273615;273616;273617;273618;273619;273620;273621;273622;273623	273620			83341000	117250000	81335000	72448000	65021000	67027000	94936000	78398000	78934000	73019000	113460000	114890000	91685000	0	1637300	0	0	18685000	0	By MS/MS	By MS/MS	By MS/MS	By matching	By MS/MS	By matching	By MS/MS	By MS/MS	By MS/MS	By MS/MS	By MS/MS	By MS/MS	By MS/MS		By matching			By matching
ILDDLVEALQPR	A0A1C7HFA2	A0A1C7HFA2	SFREEGAFHEAITNKILDDLVEALQPRYMR	TNKILDDLVEALQPRYMRLKAKWWVRGGIY	12	0	1380.76	82	93	yes	yes	2;3	0.00028235	138.99	104810000	1008800	0	1018300	1182800	1010100	1147200	445390	319000	0	0	510090	0	0	0	0	0	0	0	0	31471	491690;491691;491692;491693;491694;491695;491696;491697;491698;491699;491700;491701;491702;491703;491704;491705;491706;491707;491708;491709;491710;491711;491712;491713;491714;491715;491716;491717;491718;491719;491720;491721;491722;491723;491724;491725;491726;491727;491728;491729;491730;491731;491732;491733;491734;491735;491736;491737;491738	26	323616;323617;323618;323619;323620;323621;323622;323623;323624;323625;323626;323627;323628;323629;323630;323631;323632;323633;323634;323635;323636;323637;323638;323639;323640;323641;323642;323643	323636			1652400	0	1870100	2773800	2120700	2996300	1365200	929270	0	0	1814700	0	0	0	0	0	0	0	0	By MS/MS	By MS/MS	By MS/MS	By MS/MS	By MS/MS	By MS/MS	By matching	By matching			By matching
DYDPNTDLAEVTTQLENLK	A0A1Z8JJK3	A0A1Z8JJK3;A0A2U9QZJ0	AAEDEAKEKNLGVWKDYDPNTDLAEVTTQL	NTDLAEVTTQLENLKIEKKYFDAEVCEVLE	19	0	2178.03	581	599	yes	no	2	0.00028237	126.63	5728000	0	0	0	0	0	0	0	0	0	0	0	0	0	0	0	0	0	0	0	12471	199514;199515;199516	4	133338;133339;133340;133341	133339			0	0	0	0	0	0	0	0	0	0	0	0	0	0	0	0	0	0	0
GSDGSENYTFNGSEYVLNK	A0A1C7I8Q7	A0A1C7I8Q7	EELGKPGSLYFIAHKGSDGSENYTFNGSEY	SENYTFNGSEYVLNKTIEELQEDGSIVLTG	19	0	2079.9	123	141	yes	yes	2	0.0002824	150.11	0	0	0	0	0	0	0	0	0	0	0	0	0	0	0	0	0	0	0	0	26049	406960;406961;406962	3	268855;268856;268857	268855			0	0	0	0	0	0	0	0	0	0	0	0	0	0	0	0	0	0	0
QMLEWGMVNEVLPK	A0A1C7FJV0	A0A1C7FJV0	RGNYYMMTSRQFTARQMLEWGMVNEVLPKG	RQMLEWGMVNEVLPKGKVLERAWEIARMWK	14	0	1672.83	192	205	yes	yes	2	0.00028244	173.24	17723000	0	805280	0	0	0	8187100	0	0	0	0	0	770860	817430	0	0	0	0	0	0	52177	802183;802184;802185;802186;802187;802188;802189	0	523528	523528			0	1325600	0	0	0	21383000	0	0	0	0	0	3147400	5048800	0	0	0	0	0	0		By matching				By matching						By matching	By matching
ALLLNAGFTELPETGPWELGEGK	A0A1C7GPL3	A0A1C7GPL3	IESSPTACHTVNAVRALLLNAGFTELPETG	TELPETGPWELGEGKGYFTARSQSSVIAFR	23	0	2441.25	28	50	yes	yes	2;3	0.00028253	135.47	21401000	0	0	0	0	0	0	0	0	0	0	0	0	0	0	0	0	0	0	0	4218	71949;71950;71951;71952;71953;71954;71955	2	47419;47420	47419			0	0	0	0	0	0	0	0	0	0	0	0	0	0	0	0	0	0	0
TDDKGELEAVMLK	A0A2N8IB55	A0A2N8IB55	EKIFPMWNSTIVSYKTDDKGELEAVMLKDV	YKTDDKGELEAVMLKDVVEGDETELPVKCV	13	1	1447.72	208	220	yes	yes	3	0.00028254	164.22	194920000	0	0	0	0	472730	3461900	1683800	2663400	0	2338400	0	2200100	1196500	0	0	0	886230	0	606060	59393	902537;902538;902539;902540;902541;902542;902543;902544;902545;902546;902547;902548;902549;902550;902551;902552;902553;902554;902555;902556;902557;902558;902559;902560;902561;902562;902563;902564	11	591243;591244;591245;591246;591247;591248;591249;591250;591251;591252;591253	591245			0	0	0	0	992500	9041600	5161400	7758900	0	7607000	0	8982700	7390400	0	0	0	3414100	0	3529200					By matching	By matching	By MS/MS	By MS/MS		By matching		By matching	By matching				By matching		By matching
DYEPVLAPITIFPTPFPR	A0A099NVW6	A0A099NVW6	GLSNGLVMYPPAPYKDYEPVLAPITIFPTP	PVLAPITIFPTPFPRKQFEKSYDIQKSYNK	18	0	2072.1	40	57	yes	yes	2;3	0.00028258	137.62	27098000	0	0	0	0	0	0	0	0	0	0	0	0	0	0	0	0	0	0	0	12485	199805;199806;199807;199808;199809;199810;199811;199812;199813;199814	10	133516;133517;133518;133519;133520;133521;133522;133523;133524;133525	133519			0	0	0	0	0	0	0	0	0	0	0	0	0	0	0	0	0	0	0
QYVAEDNFLDFISDDGGK	G8BGU4	G8BGU4	PTLWQHTKDFIEKNKQYVAEDNFLDFISDD	AEDNFLDFISDDGGKTYNLCHFWSNFEIAN	18	0	2031.91	344	361	yes	yes	2	0.00028258	137.62	13242000	0	0	0	0	0	0	0	0	0	0	0	0	0	0	0	0	0	0	0	53586;53587	819734;819735;819736;819737;819738	10	535274;535275;535276;535277;535278;535279;535280;535281;535282;535283	535282			0	0	0	0	0	0	0	0	0	0	0	0	0	0	0	0	0	0	0
AFGDVRPDVVLECSGAAPCIK	G8BEJ6	G8BEJ6	HVFNSKTGDYKDLIKAFGDVRPDVVLECSG	PDVVLECSGAAPCIKLAVQVVRDGGKIAQI	21	1	2260.1	243	263	yes	yes	3	0.00028268	108.13	101520000	0	0	0	0	0	0	0	0	0	0	0	0	0	0	0	0	0	0	0	2097	37203;37204;37205;37206;37207;37208;37209	5	24875;24876;24877;24878;24879	24879			0	0	0	0	0	0	0	0	0	0	0	0	0	0	0	0	0	0	0
NMINDLHPDGLEEDFEIPTPNVR	C4YDT0	C4YDT0;Q59WE2;B9W8C8	FPVEPKIAEKSILIKNMINDLHPDGLEEDF	DGLEEDFEIPTPNVRANVLCKVLEWCEHHK	23	0	2664.25	31	53	yes	no	3	0.00028277	85.013	15304000	0	0	0	0	0	0	0	0	0	0	0	0	0	0	0	0	0	0	0	47680	738669;738670	3	481173;481174;481175	481175			0	0	0	0	0	0	0	0	0	0	0	0	0	0	0	0	0	0	0
IAVMTSGGDSPGMNAAVR	Q6FTX6	Q6FTX6;A0A0W0DWD6	KESLQSGSNLQKKKKIAVMTSGGDSPGMNA	MTSGGDSPGMNAAVRAVVRTGIHYGCDVFA	18	0	1732.82	212	229	yes	no	2	0.00028277	153.75	20318000	0	0	0	0	0	0	0	0	0	0	0	0	0	0	0	0	0	0	0	29218	456440;456441;456442;456443;456444;456445;456446;456447	8	300872;300873;300874;300875;300876;300877;300878;300879	300876			0	0	0	0	0	0	0	0	0	0	0	0	0	0	0	0	0	0	0																			By MS/MS
EIQEFVDHFIMK	A0A1C7G6Q7	A0A1C7G6Q7	IYSERDLKEGRYTEKEIQEFVDHFIMKLRL	TEKEIQEFVDHFIMKLRLVKFARTPEYNEL	12	0	1534.75	289	300	yes	yes	3	0.00028277	138.63	93952000	8710200	6299300	5613700	5526800	5781100	5706100	3585800	3715700	3259800	3951300	2569700	1814100	1422800	0	0	0	0	0	0	15563	245921;245922;245923;245924;245925;245926;245927;245928;245929;245930;245931;245932;245933;245934;245935;245936;245937;245938;245939;245940;245941;245942	15	164328;164329;164330;164331;164332;164333;164334;164335;164336;164337;164338;164339;164340;164341;164342;164343	164329			14267000	10369000	10310000	12962000	12137000	14903000	10991000	10824000	10643000	12854000	9141800	7407000	8788000	0	0	0	0	0	0	By MS/MS	By MS/MS	By MS/MS	By MS/MS	By MS/MS	By MS/MS	By matching	By MS/MS	By matching	By matching	By MS/MS	By MS/MS	By MS/MS
FSSSGSGTDFTLR	A0A075B5K6	A0A075B5K6;P03976	LIYQMSNLASGVPDRFSSSGSGTDFTLRIS	DRFSSSGSGTDFTLRISRVEAEDVGVYYCA	13	0	1360.63	87	99	yes	no	2	0.00028289	152.04	117300000	0	0	0	0	0	0	0	0	0	0	0	0	0	0	0	0	0	0	0	21748	340210;340211;340212;340213;340214;340215	3	225265;225266;225267	225265			0	0	0	0	0	0	0	0	0	0	0	0	0	0	0	0	0	0	0
TDLPVDVTPPYER	A0A099NVW7	A0A099NVW7;A0A099NTD4;A0A1V2LW54;A0A1Z8JNA0	GDLFTLGGVPWRPGRTDLPVDVTPPYERLP	GRTDLPVDVTPPYERLPAASQETGKYIRTV	13	0	1500.75	191	203	yes	no	2	0.00028289	152.04	174150000	0	0	0	0	0	0	0	0	0	0	0	0	0	0	0	0	0	0	0	59505	904371;904372;904373;904374;904375;904376;904377;904378;904379;904380;904381	5	592571;592572;592573;592574;592575	592573			0	0	0	0	0	0	0	0	0	0	0	0	0	0	0	0	0	0	0
EIDMINESMENLK	Q6FPZ7	A0A0W0C7V1;Q6FPZ7	DKMEEYNNELEELQKEIDMINESMENLKKE	QKEIDMINESMENLKKETADKIEVSENNLV	13	0	1564.71	484	496	no	no	2	0.00028289	169.58	37339000	0	0	0	0	0	0	0	0	0	0	0	0	0	0	0	0	0	0	0	15249	240842;240843;240844;240845	3	160876;160877;160878	160876			0	0	0	0	0	0	0	0	0	0	0	0	0	0	0	0	0	0	0
DSGGPYNCDIVCR	A0A1C7GA68	A0A1C7GA68	EGLQCTEREVSICAKDSGGPYNCDIVCRLV	AKDSGGPYNCDIVCRLVELAKEHGIGYAVD	13	0	1511.61	265	277	yes	yes	2	0.00028289	167.93	150290000	0	0	3500300	930880	0	0	8606900	8452100	9463400	8199000	8607300	9216200	3891600	0	0	0	0	0	0	11591	185726;185727;185728;185729;185730;185731;185732;185733;185734;185735;185736;185737;185738;185739;185740;185741;185742;185743;185744;185745	22	123833;123834;123835;123836;123837;123838;123839;123840;123841;123842;123843;123844;123845;123846;123847;123848;123849;123850;123851;123852;123853;123854;123855	123850			0	0	6428400	2183100	0	0	26382000	24622000	30896000	26672000	30621000	37629000	24036000	0	0	0	0	0	0			By MS/MS	By matching			By MS/MS	By MS/MS	By MS/MS	By MS/MS	By MS/MS	By MS/MS	By MS/MS
GADMDILVENLGR	A0A1C7GQK2	A0A1C7GQK2	KELLEERELDVSFDRGADMDILVENLGRVN	DRGADMDILVENLGRVNFALRLEEQRKGIS	13	0	1401.69	434	446	yes	yes	2	0.00028289	152.04	97522000	0	0	0	0	0	0	0	0	0	0	0	0	0	2337300	0	0	0	0	0	22392	349493;349494;349495;349496;349497;349498;349499;349500;349501;349502;349503;349504;349505	8	231130;231131;231132;231133;231134;231135;231136;231137	231135			0	0	0	0	0	0	0	0	0	0	0	0	0	4166400	0	0	0	0	0														By matching
LEDPSSQQPIWGR	Q6FIS4	Q6FIS4;A0A0W0CCI2	TEVKKGQTAAGVAMRLEDPSSQQPIWGRHV	MRLEDPSSQQPIWGRHVDEKDTLYSLITRR	13	0	1511.74	912	924	yes	no	2	0.00028289	152.04	22154000	0	0	0	0	0	0	0	0	0	0	0	0	0	0	0	0	0	0	0	37062	576150;576151;576152;576153	3	376919;376920;376921	376919			0	0	0	0	0	0	0	0	0	0	0	0	0	0	0	0	0	0	0
CYGLNLATGQEVK	A0A2N8HZL9	A0A2N8HZL9	RSVLTCELKKGCCAKCYGLNLATGQEVKIG	AKCYGLNLATGQEVKIGEAVGIIAAQSIGE	13	0	1451.71	900	912	yes	yes	2	0.00028289	152.04	89758000	832360	0	2039600	0	0	1020700	1052300	1249900	2203700	2672800	2283400	2080900	0	4419700	0	0	3688100	0	0	8040	130079;130080;130081;130082;130083;130084;130085;130086;130087;130088;130089;130090;130091;130092;130093;130094;130095;130096;130097;130098;130099;130100;130101;130102;130103;130104;130105	6	86261;86262;86263;86264;86265;86266	86266			1363400	0	3745800	0	0	2665900	3225700	3641000	7194800	8694600	8123200	8496300	0	7878500	0	0	14208000	0	0	By matching		By MS/MS			By matching	By matching	By matching	By MS/MS	By MS/MS	By matching	By matching		By matching			By matching
AEAMEGADFVCLR	A0A1C7I6D2	A0A1C7I6D2	EYYAGAATMAEIAKKAEAMEGADFVCLRLE	KKAEAMEGADFVCLRLEGGDPNGADKSIDE	13	0	1467.65	81	93	yes	yes	2	0.00028289	152.04	638020000	7035900	6939300	23822000	9528800	8882000	4832300	27860000	30870000	25657000	23342000	17980000	17099000	12231000	0	1075700	0	0	0	0	1438	27436;27437;27438;27439;27440;27441;27442;27443;27444;27445;27446;27447;27448;27449;27450;27451;27452;27453;27454;27455;27456;27457;27458;27459;27460;27461;27462;27463;27464;27465;27466;27467;27468;27469;27470;27471;27472;27473;27474;27475;27476;27477;27478;27479;27480;27481	40	18382;18383;18384;18385;18386;18387;18388;18389;18390;18391;18392;18393;18394;18395;18396;18397;18398;18399;18400;18401;18402;18403;18404;18405;18406;18407;18408;18409;18410;18411;18412;18413;18414;18415;18416;18417;18418;18419;18420;18421	18413			11525000	11423000	43750000	22347000	18648000	12621000	85397000	89928000	83766000	75932000	63965000	69813000	75543000	0	1731300	0	0	0	0	By MS/MS	By MS/MS	By MS/MS	By MS/MS	By MS/MS	By MS/MS	By MS/MS	By MS/MS	By MS/MS	By MS/MS	By MS/MS	By MS/MS	By MS/MS		By matching
TVIIYPSGNEALK	A0A1B1S9I4	A0A1B1S9I4	ITAKDGNGAFALTDRTVIIYPSGNEALKSN	DRTVIIYPSGNEALKSNAELLAGYISQLTG	13	0	1403.77	52	64	yes	yes	2	0.00028289	152.04	288990000	11143000	13854000	14964000	11714000	14151000	10565000	7087300	9834100	5901200	12826000	7130000	0	5036700	0	0	0	0	0	0	63163	966838;966839;966840;966841;966842;966843;966844;966845;966846;966847;966848;966849;966850;966851;966852;966853;966854;966855;966856;966857;966858;966859;966860;966861;966862	21	634578;634579;634580;634581;634582;634583;634584;634585;634586;634587;634588;634589;634590;634591;634592;634593;634594;634595;634596;634597;634598	634582			18252000	22805000	27482000	27472000	29711000	27594000	21724000	28648000	19266000	41724000	25365000	0	31109000	0	0	0	0	0	0	By MS/MS	By MS/MS	By MS/MS	By MS/MS	By MS/MS	By MS/MS	By MS/MS	By MS/MS	By MS/MS	By MS/MS	By MS/MS		By MS/MS
GLADSSVTSLIYK	A0A1C7I7W0	A0A1C7I7W0	PDGVCTAFTYEELEKGLADSSVTSLIYKSK	EKGLADSSVTSLIYKSKDGNGLTKEQQKTL	13	0	1352.72	219	231	yes	yes	2	0.00028289	152.04	303540000	17727000	21552000	13355000	14570000	13429000	13119000	7088600	7811900	6707800	7306800	6467600	5934200	3190200	0	0	3445000	0	0	0	24722	386571;386572;386573;386574;386575;386576;386577;386578;386579;386580;386581;386582;386583;386584;386585;386586;386587;386588;386589;386590;386591;386592;386593;386594;386595;386596;386597;386598;386599;386600;386601;386602;386603;386604;386605;386606;386607;386608;386609	27	255660;255661;255662;255663;255664;255665;255666;255667;255668;255669;255670;255671;255672;255673;255674;255675;255676;255677;255678;255679;255680;255681;255682;255683;255684;255685;255686;255687	255680			29036000	35477000	24528000	34169000	28194000	34263000	21729000	22757000	21900000	23769000	23009000	24229000	19704000	0	0	5914400	0	0	0	By MS/MS	By MS/MS	By MS/MS	By MS/MS	By MS/MS	By MS/MS	By MS/MS	By MS/MS	By MS/MS	By MS/MS	By matching	By MS/MS	By MS/MS			By matching
FLPSALAGDEGLK	A0A1C7FXI1	A0A1C7FXI1	LDHANYSNGTLYNQKFLPSALAGDEGLKRF	QKFLPSALAGDEGLKRFASIVRSYFDHKGM	13	0	1316.7	772	784	yes	yes	2	0.00028289	152.04	647690000	26299000	31959000	26095000	33051000	40876000	28312000	57196000	65607000	62994000	53021000	31436000	25274000	10028000	0	0	0	0	0	0	21017	329291;329292;329293;329294;329295;329296;329297;329298;329299;329300;329301;329302;329303;329304;329305;329306;329307;329308;329309;329310;329311;329312;329313;329314;329315;329316;329317;329318;329319;329320	16	218187;218188;218189;218190;218191;218192;218193;218194;218195;218196;218197;218198;218199;218200;218201;218202	218191			43077000	52609000	47925000	77512000	85819000	73944000	175320000	191120000	205660000	172480000	111830000	103190000	61935000	0	0	0	0	0	0	By MS/MS	By matching	By MS/MS	By MS/MS	By MS/MS	By MS/MS	By MS/MS	By MS/MS	By MS/MS	By matching	By MS/MS	By MS/MS	By MS/MS
VISDVFGADAAAK	A0A2N8I1J2	A0A2N8I1J2	ATSKEAQEAHSFIRKVISDVFGADAAAKVR	RKVISDVFGADAAAKVRIQYGGSVKPENVE	13	0	1262.65	196	208	yes	yes	2	0.00028289	152.04	1079600000	34678000	44168000	34878000	49169000	35746000	42343000	18260000	18297000	21481000	19780000	27309000	26393000	11440000	0	0	0	0	0	0	66579	1027500;1027501;1027502;1027503;1027504;1027505;1027506;1027507;1027508;1027509;1027510;1027511;1027512;1027513;1027514;1027515;1027516;1027517;1027518;1027519;1027520;1027521;1027522;1027523;1027524;1027525;1027526;1027527;1027528;1027529;1027530;1027531;1027532;1027533;1027534;1027535;1027536;1027537;1027538;1027539;1027540	24	674486;674487;674488;674489;674490;674491;674492;674493;674494;674495;674496;674497;674498;674499;674500;674501;674502;674503;674504;674505;674506;674507;674508;674509	674505			56803000	72706000	64055000	115310000	75050000	110590000	55971000	53300000	70133000	64345000	97154000	107760000	70657000	0	0	0	0	0	0	By MS/MS	By MS/MS	By MS/MS	By MS/MS	By MS/MS	By MS/MS	By MS/MS	By MS/MS	By MS/MS	By matching	By MS/MS	By MS/MS	By MS/MS
SLDEESVVGK	Q4FK16	Q4FK16;Q99M50;Q3UDV5;Q9JJ00	CVVCSCCSDIDFELKSLDEESVVGKISKQW	DFELKSLDEESVVGKISKQWSGFVREAFTD	10	0	1061.52	164	173	yes	no	1;2	0.00028291	175.91	1100800000	25975000	18834000	15655000	20778000	22822000	14239000	16457000	12143000	11548000	17344000	16677000	10496000	318390	80288000	4651700	0	1059300	17724000	1300000	56247	857363;857364;857365;857366;857367;857368;857369;857370;857371;857372;857373;857374;857375;857376;857377;857378;857379;857380;857381;857382;857383;857384;857385;857386;857387;857388;857389;857390;857391;857392;857393;857394;857395;857396;857397;857398;857399;857400;857401;857402;857403;857404;857405;857406;857407;857408;857409;857410;857411;857412;857413;857414;857415;857416;857417;857418;857419;857420;857421;857422;857423;857424;857425	22	560254;560255;560256;560257;560258;560259;560260;560261;560262;560263;560264;560265;560266;560267;560268;560269;560270;560271;560272;560273;560274;560275;560276;560277	560275			42546000	31003000	28751000	48729000	47916000	37188000	50444000	35374000	37704000	56421000	59328000	42855000	1966500	143120000	7486800	0	4080900	87544000	7570100	By MS/MS	By matching	By MS/MS	By MS/MS	By matching	By MS/MS	By MS/MS	By MS/MS	By MS/MS	By MS/MS	By MS/MS	By MS/MS	By matching	By MS/MS	By matching		By matching	By MS/MS	By matching
YLADLDLPFR	A0A1V2LG06	A0A1V2LG06;A0A099NZR0	IGEDKYNELCKFILRYLADLDLPFRRGTFI	KFILRYLADLDLPFRRGTFIEFRKGMINVS	10	0	1221.64	110	119	yes	no	2	0.00028291	168.27	537540000	0	0	0	0	0	0	401840	1571200	0	0	0	912110	937970	0	0	0	392970	0	0	72287	1119615;1119616;1119617;1119618;1119619;1119620;1119621;1119622;1119623;1119624;1119625;1119626;1119627;1119628;1119629;1119630;1119631;1119632;1119633;1119634;1119635;1119636;1119637	10	736117;736118;736119;736120;736121;736122;736123;736124;736125;736126	736117			0	0	0	0	0	0	1231700	4577200	0	0	0	3724100	5793400	0	0	0	1513900	0	0							By matching	By matching				By matching	By matching				By matching
TMQFLDWFVK	A0A1C7HVB6	A0A1C7G8S2;A0A1C7FMF8;A0A1C7HVB6;A0A1C7IBZ8	IHTIYDAAHEVKDYRTMQFLDWFVKEQGEE	VKDYRTMQFLDWFVKEQGEEEKNAEDMVKK	10	0	1313.65	116	125	no	no	2	0.00028291	168.27	331940000	8998400	7570400	4204700	3162300	8267500	8880700	3242600	2765700	2562800	2710000	1475900	1458200	1053200	0	0	0	0	0	0	61632	939528;939529;939530;939531;939532;939533;939534;939535;939536;939537;939538;939539;939540;939541;939542;939543;939544;939545;939546;939547;939548;939549;939550;939551;939552;939553;939554;939555;939556;939557;939558;939559;939560;939561;939562	36	616184;616185;616186;616187;616188;616189;616190;616191;616192;616193;616194;616195;616196;616197;616198;616199;616200;616201;616202;616203;616204;616205;616206;616207;616208;616209;616210;616211;616212;616213;616214;616215;616216;616217;616218;616219	616216			14739000	12462000	7722100	7416200	17358000	23194000	9939400	8056700	8367100	8815900	5250500	5953800	6504700	0	0	0	0	0	0	By MS/MS	By MS/MS	By MS/MS	By MS/MS	By MS/MS	By MS/MS	By MS/MS	By MS/MS	By MS/MS	By MS/MS	By matching	By MS/MS	By MS/MS
AVELSQEGDR	A0A1B1SAZ7	A0A1B1SAZ7	GGANKGVILEIRRERAVELSQEGDRWADIR	IRRERAVELSQEGDRWADIRRWKAGKCYDQ	10	0	1102.53	470	479	yes	yes	2	0.00028291	168.27	262140000	17305000	14957000	15318000	19521000	20332000	16808000	8438800	7611200	7416000	7799400	10744000	9998500	4644400	0	0	0	477980	0	0	6689	109725;109726;109727;109728;109729;109730;109731;109732;109733;109734;109735;109736;109737;109738;109739;109740;109741;109742;109743;109744;109745;109746;109747;109748;109749;109750;109751;109752;109753;109754;109755;109756;109757;109758	20	72540;72541;72542;72543;72544;72545;72546;72547;72548;72549;72550;72551;72552;72553;72554;72555;72556;72557;72558;72559	72559			28346000	24622000	28132000	45780000	42688000	43898000	25867000	22172000	24212000	25372000	38221000	40823000	28686000	0	0	0	1841400	0	0	By matching	By MS/MS	By MS/MS	By MS/MS	By MS/MS	By MS/MS	By MS/MS	By MS/MS	By MS/MS	By MS/MS	By MS/MS	By MS/MS	By MS/MS				By matching
ISGLIYEEVR	Q8NIG3	Q8NIG3;A0A0W0E1I0	KPAIRRLARRGGVKRISGLIYEEVRAVLKS	GGVKRISGLIYEEVRAVLKSFLESVIRDAV	10	0	1177.63	47	56	yes	no	2	0.00028293	168.26	609190000	0	0	0	1234100	600670	0	9700200	9631600	1323700	8240300	0	42531000	0	0	0	0	0	13188000	10415000	33121	518616;518617;518618;518619;518620;518621;518622;518623;518624;518625;518626;518627;518628;518629;518630;518631;518632;518633;518634;518635;518636;518637;518638;518639;518640;518641;518642;518643;518644;518645;518646;518647;518648;518649;518650	16	340431;340432;340433;340434;340435;340436;340437;340438;340439;340440;340441;340442;340443;340444;340445;340446	340445			0	0	0	2894100	1261100	0	29734000	28058000	4321500	26806000	0	173650000	0	0	0	0	0	65143000	60646000				By matching	By matching		By matching	By matching	By matching	By matching		By matching						By MS/MS	By MS/MS
EQALSDYENR	A0A1C7G4M5	A0A1C7G4M5	WFMTFPDFKDYCRTREQALSDYENRTAWAR	YCRTREQALSDYENRTAWARKMLINISKAG	10	0	1223.54	714	723	yes	yes	2	0.00028293	168.26	133610000	8866900	7831300	4966900	6232900	6035500	5381700	4794000	5155200	6390400	5861800	6036500	6614800	612280	0	0	0	0	0	804330	17435	273139;273140;273141;273142;273143;273144;273145;273146;273147;273148;273149;273150;273151;273152;273153;273154;273155;273156;273157;273158;273159;273160;273161;273162;273163;273164	20	181835;181836;181837;181838;181839;181840;181841;181842;181843;181844;181845;181846;181847;181848;181849;181850;181851;181852;181853;181854	181839			14524000	12891000	9121800	14617000	12672000	14056000	14695000	15018000	20864000	19069000	21475000	27008000	3781700	0	0	0	0	0	4683800	By MS/MS	By MS/MS	By MS/MS	By MS/MS	By MS/MS	By MS/MS	By matching	By MS/MS	By MS/MS	By MS/MS	By MS/MS	By MS/MS	By matching						By matching
EEVGGQSNEK	A0A073JMQ2	A0A073JMQ2	LAGHKLPVRTKIVQREEVGGQSNEK_____	KIVQREEVGGQSNEK_______________	10	0	1075.48	135	144	yes	yes	2	0.00028293	168.26	16212000	0	0	106200	0	0	0	0	0	0	0	0	0	0	0	0	0	0	0	0	14156	224402;224403;224404;224405;224406;224407;224408;224409;224410;224411;224412;224413	10	149574;149575;149576;149577;149578;149579;149580;149581;149582;149583	149582			0	0	195040	0	0	0	0	0	0	0	0	0	0	0	0	0	0	0	0			By matching
NPSQTPSTEK	A0A1V2LN94	A0A099P8Y8;A0A1V2LN94	DRIYTDGFDFINWLKNPSQTPSTEKLLSIP	INWLKNPSQTPSTEKLLSIPVSCPLICVIQ	10	0	1087.51	222	231	no	no	2	0.00028293	168.26	178070000	0	0	0	0	0	0	0	0	0	0	0	0	0	0	0	0	0	0	0	48154	747034;747035;747036;747037;747038;747039;747040;747041;747042	7	487150;487151;487152;487153;487154;487155;487156	487151			0	0	0	0	0	0	0	0	0	0	0	0	0	0	0	0	0	0	0
TTATTTTTTK	G8B6V7	G8B6V7	AASSAAAPTAADATKTTATTTTTTKQPAAK	ADATKTTATTTTTTKQPAAKDAEKEAKSLD	10	0	1025.52	849	858	yes	yes	2	0.00028293	168.26	1231100	0	0	0	0	0	0	0	0	0	0	0	0	0	0	0	0	0	0	0	62598	954956	1	626430	626430			0	0	0	0	0	0	0	0	0	0	0	0	0	0	0	0	0	0	0
TGLTDDEVHK	G8BGS3	G8BGS3	SFKAVPEELLQTDPRTGLTDDEVHKRRKRY	QTDPRTGLTDDEVHKRRKRYGLNQLAEENE	10	0	1113.53	66	75	yes	yes	2	0.00028293	168.26	116990000	0	0	0	0	0	0	1449800	1471300	2113500	3392500	1645400	4330100	219510	0	0	0	0	0	0	60412	918509;918510;918511;918512;918513;918514;918515;918516;918517;918518;918519;918520;918521;918522;918523;918524;918525;918526;918527;918528;918529;918530;918531;918532;918533;918534	7	601964;601965;601966;601967;601968;601969;601970	601969			0	0	0	0	0	0	4443900	4286100	6900200	11036000	5853700	17680000	1355800	0	0	0	0	0	0							By matching	By matching	By matching	By matching	By matching	By matching	By matching
NQSLEEEVEK	Q6FPA3	Q6FPA3;A0A0W0E7X3	EKTDLENQAKALTVKNQSLEEEVEKLESGA	ALTVKNQSLEEEVEKLESGADQSRGLEQEK	10	0	1203.56	50	59	yes	no	2	0.00028293	168.26	418050000	0	0	0	0	0	0	0	0	0	0	0	0	0	0	0	0	0	0	0	48319	749577;749578;749579;749580;749581;749582;749583;749584;749585;749586;749587	9	488887;488888;488889;488890;488891;488892;488893;488894;488895	488891			0	0	0	0	0	0	0	0	0	0	0	0	0	0	0	0	0	0	0
EPQPEEIAEK	A0A1C7I6E7	A0A1C7I6E7	KLIRVSRQLLQELGREPQPEEIAEKMDMSV	QELGREPQPEEIAEKMDMSVDRVREILKIS	10	0	1168.56	239	248	yes	yes	2	0.00028293	168.26	122820000	4152300	2435800	2171100	2384700	2434400	1745600	1564000	2010000	1921700	3176200	2528800	0	422510	0	0	572120	0	0	0	17380	272185;272186;272187;272188;272189;272190;272191;272192;272193;272194;272195;272196;272197;272198;272199;272200;272201;272202;272203;272204;272205;272206;272207;272208;272209;272210;272211	12	181211;181212;181213;181214;181215;181216;181217;181218;181219;181220;181221;181222	181217			6801500	4009600	3987400	5592700	5110900	4559000	4794100	5855400	6274000	10332000	8996200	0	2609600	0	0	982240	0	0	0	By MS/MS	By MS/MS	By matching	By MS/MS	By MS/MS	By MS/MS	By matching	By MS/MS	By MS/MS	By MS/MS	By matching		By matching			By matching
LDSLMDLEQK	A0A1C7IHD5	A0A1C7IHD5	DPGNAQSFYEQCTKRLDSLMDLEQKKHPDA	QCTKRLDSLMDLEQKKHPDAQRKAKALYAE	10	0	1190.59	153	162	yes	yes	2	0.00028293	168.26	74947000	7230200	9619300	7822000	6836400	4068700	5372800	3576700	3182800	3961300	4682600	2990700	0	0	0	0	3502500	0	0	0	36865	572878;572879;572880;572881;572882;572883;572884;572885;572886;572887;572888;572889;572890;572891;572892;572893;572894;572895	9	374853;374854;374855;374856;374857;374858;374859;374860;374861	374854			11843000	15834000	14365000	16033000	8542200	14032000	10964000	9271900	12933000	15233000	10639000	0	0	0	0	6013200	0	0	0	By matching	By MS/MS	By MS/MS	By MS/MS	By MS/MS	By MS/MS	By MS/MS	By MS/MS	By MS/MS	By MS/MS	By matching					By matching
IFLAQFDTIK	A0A1C7FWJ9	A0A1C7FWJ9	GYTASGYSDMPINHKIFLAQFDTIKKLADE	PINHKIFLAQFDTIKKLADEASCVMVGRCA	10	0	1194.66	97	106	yes	yes	2	0.00028293	168.26	359760000	7522900	7928300	11468000	5767400	6933300	3739400	8360100	9851900	8094500	8242100	6287100	5101400	2797700	0	0	0	0	0	0	30336	473376;473377;473378;473379;473380;473381;473382;473383;473384;473385;473386;473387;473388;473389;473390;473391;473392;473393;473394;473395;473396;473397;473398;473399;473400;473401;473402;473403;473404;473405;473406;473407;473408;473409	15	311989;311990;311991;311992;311993;311994;311995;311996;311997;311998;311999;312000;312001;312002;312003;312004	312001			12323000	13051000	21061000	13526000	14556000	9766500	25626000	28700000	26427000	26812000	22367000	20829000	17280000	0	0	0	0	0	0	By matching	By MS/MS	By matching	By matching	By MS/MS	By matching	By MS/MS	By MS/MS	By MS/MS	By MS/MS	By MS/MS	By MS/MS	By MS/MS
EAFTIMDQNR	E9QNY3	E9QNY3;Q62082;D3Z0I3;D3YW14;A0A0G2JE15;D3YUI7;F6RBQ5;A0A0G2JDZ4;E9Q8Y0;P51667	______________________________	IQEFKEAFTIMDQNRDGFIDKEDLRDTFAA	10	0	1223.56	12	21	yes	no	2	0.00028293	168.26	397840000	8337300	11139000	7123800	12434000	9491300	10172000	0	1158400	0	0	0	0	0	33729000	36998000	21981000	0	2311700	0	12855	205159;205160;205161;205162;205163;205164;205165;205166;205167;205168;205169;205170;205171;205172;205173;205174;205175;205176;205177;205178;205179;205180	8	136901;136902;136903;136904;136905;136906;136907;136908	136903			13657000	18337000	13083000	29160000	19927000	26567000	0	3374500	0	0	0	0	0	60125000	59548000	37737000	0	11418000	0	By MS/MS	By MS/MS	By matching	By MS/MS	By MS/MS	By MS/MS		By matching						By MS/MS	By matching	By MS/MS		By matching
VTGPEQVVGK	A0A1C7G8U4	A0A1C7G8U4	EDGIVEGKINDMHIRVTGPEQVVGKLSGGN	DMHIRVTGPEQVVGKLSGGNQQKVLIGRWL	10	0	1012.56	387	396	yes	yes	2	0.00028293	168.26	1082900000	25664000	18661000	19508000	11176000	4039700	4170600	13821000	0	12506000	0	1207800	0	3952800	0	0	0	1645000	0	0	69148	1069977;1069978;1069979;1069980;1069981;1069982;1069983;1069984;1069985;1069986;1069987;1069988;1069989;1069990;1069991;1069992;1069993;1069994;1069995;1069996;1069997;1069998;1069999;1070000;1070001;1070002;1070003;1070004;1070005;1070006;1070007;1070008;1070009;1070010	10	702989;702990;702991;702992;702993;702994;702995;702996;702997;702998	702995			42038000	30718000	35828000	26209000	8481400	10893000	42365000	0	40831000	0	4296800	0	24414000	0	0	0	6337000	0	0	By matching	By matching	By MS/MS	By matching	By matching	By matching	By MS/MS		By MS/MS		By matching		By MS/MS				By matching
LTLSALLDGK	Q60932	Q60932;Q3U6K8;Q3TIG8;Q3THL7	LIGLGYTQTLKPGIKLTLSALLDGKNVNAG	KPGIKLTLSALLDGKNVNAGGHKLGLGLEF	10	0	1029.61	270	279	yes	no	1;2	0.00028296	179.51	3031400000	96625000	126360000	86042000	37644000	50419000	39528000	22467000	32512000	19767000	30555000	19571000	6153100	12142000	167220000	76989000	114650000	63527000	38227000	27849000	42100	654488;654489;654490;654491;654492;654493;654494;654495;654496;654497;654498;654499;654500;654501;654502;654503;654504;654505;654506;654507;654508;654509;654510;654511;654512;654513;654514;654515;654516;654517;654518;654519;654520;654521;654522;654523;654524;654525;654526;654527;654528;654529;654530;654531;654532;654533;654534;654535;654536;654537;654538;654539;654540;654541;654542;654543;654544;654545;654546;654547;654548;654549;654550;654551;654552;654553;654554;654555;654556;654557;654558;654559;654560;654561;654562;654563;654564;654565;654566;654567;654568;654569;654570;654571;654572;654573;654574;654575;654576;654577;654578;654579;654580;654581;654582;654583;654584;654585;654586;654587;654588;654589;654590;654591;654592;654593;654594;654595;654596;654597;654598;654599;654600;654601;654602;654603;654604;654605;654606;654607;654608;654609;654610;654611;654612;654613;654614;654615;654616;654617;654618	69	426959;426960;426961;426962;426963;426964;426965;426966;426967;426968;426969;426970;426971;426972;426973;426974;426975;426976;426977;426978;426979;426980;426981;426982;426983;426984;426985;426986;426987;426988;426989;426990;426991;426992;426993;426994;426995;426996;426997;426998;426999;427000;427001;427002;427003;427004;427005;427006;427007;427008;427009;427010;427011;427012;427013;427014;427015;427016;427017;427018;427019;427020;427021;427022;427023;427024;427025;427026;427027	426968			158270000	208000000	158020000	88282000	105850000	103240000	68866000	94711000	64537000	99396000	69623000	25123000	74994000	298080000	123910000	196840000	244730000	188820000	162170000	By MS/MS	By MS/MS	By MS/MS	By MS/MS	By MS/MS	By MS/MS	By MS/MS	By MS/MS	By MS/MS	By MS/MS	By MS/MS	By MS/MS	By MS/MS	By MS/MS	By MS/MS	By MS/MS	By MS/MS	By MS/MS	By MS/MS
NGESLSEGDR	Q925P3	Q925P3;Q3LFS5;P31809;Q3LFS7;Q61351;Q61352;Q925P2	DSYTDPDNINYLWSRNGESLSEGDRLKLSE	YLWSRNGESLSEGDRLKLSEGNRTLTLLNV	10	0	1062.46	183	192	yes	no	2	0.00028296	168.25	439990000	21529000	20575000	16461000	20878000	22100000	12726000	2989700	5557700	0	7403900	140240	7047800	126340000	10676000	7579600	0	6171300	6795000	5750800	46608	722452;722453;722454;722455;722456;722457;722458;722459;722460;722461;722462;722463;722464;722465;722466;722467;722468;722469;722470;722471;722472;722473;722474;722475;722476;722477;722478;722479;722480;722481;722482;722483	14	470716;470717;470718;470719;470720;470721;470722;470723;470724;470725;470726;470727;470728;470729	470716			35264000	33869000	30231000	48964000	46398000	33237000	9164200	16190000	0	24085000	498900	28776000	780360000	19030000	12199000	0	23774000	33563000	33488000	By MS/MS	By MS/MS	By MS/MS	By MS/MS	By MS/MS	By MS/MS	By MS/MS	By MS/MS		By matching	By matching	By matching	By matching	By matching	By matching		By matching	By matching	By matching
ADDALENILNMFAHTR	A0A1C7IAN7	A0A1C7IAN7	QEAVDIMRKALNSMKADDALENILNMFAHT	DDALENILNMFAHTRNNSEFVQTVKKRRFL	16	0	1829.87	470	485	yes	yes	3	0.00028296	127.18	19142000	0	0	0	0	522050	0	0	0	0	0	0	0	0	0	0	0	0	0	0	1009	19990;19991;19992;19993;19994	1	13209;13210	13209			0	0	0	0	1096000	0	0	0	0	0	0	0	0	0	0	0	0	0	0					By matching
TGASTATISR	A0A1C7IIF4	A0A1C7IIF4;A0A1C7G9R7	KMLKDKRTYLDISEKTGASTATISRVNRSL	DISEKTGASTATISRVNRSLNYGNDGYEMV	10	0	963.499	65	74	no	no	2	0.00028296	168.25	72345000	3044200	3814800	2749000	2075100	2751000	2355600	3231000	3801000	1676300	0	1843000	2649500	34132000	0	0	0	0	0	0	60207	915674;915675;915676;915677;915678;915679;915680;915681;915682;915683;915684;915685;915686;915687;915688;915689;915690;915691	6	600100;600101;600102;600103;600104;600105	600103			4986400	6279600	5048600	4866600	5775600	6152300	9904000	11073000	5472900	0	6556500	10818000	210820000	0	0	0	0	0	0	By matching	By MS/MS	By matching	By MS/MS	By matching	By MS/MS	By matching	By matching	By matching		By matching	By matching	By MS/MS
SGIHHLAVYENK	G8B4Q9	G8B4Q9	VHNPKEFVQSVFVDKSGIHHLAVYENKIPS	VDKSGIHHLAVYENKIPSSTIKVTIVAFGC	12	0	1366.7	63	74	yes	yes	3	0.00028301	138.42	4165000	0	0	0	0	0	0	0	0	0	0	0	0	0	0	0	0	0	0	0	55449	844595;844596;844597;844598	2	551577;551578	551577			0	0	0	0	0	0	0	0	0	0	0	0	0	0	0	0	0	0	0
DVGEAPEEDAEGEETKK	A0A1Z8JJI4	A0A1Z8JJI4;A0A099NWR7;A0A1V2LKQ6;A0A2U9QZA4	EEEEFPEKGGRGALRDVGEAPEEDAEGEET	GEAPEEDAEGEETKKQKGKYTHLTGSEMEE	17	1	1831.8	186	202	yes	no	2;3	0.00028302	136.57	19572000	0	0	0	0	0	0	0	0	0	0	0	0	0	0	0	0	0	0	0	12127	194587;194588;194589;194590;194591	5	130246;130247;130248;130249;130250	130249			0	0	0	0	0	0	0	0	0	0	0	0	0	0	0	0	0	0	0
SLEQHVDSLMSYDFTNLSEEELTEDLK	A0A1C7I4Y5	A0A1C7I4Y5	SICNNFEGALMKAIRSLEQHVDSLMSYDFT	DFTNLSEEELTEDLKVVDDMRIWRIAEAVR	27	0	3171.44	399	425	yes	yes	3	0.00028311	72.769	35063000	0	0	0	0	0	1852000	0	0	0	0	0	0	0	0	0	0	0	0	0	56330	859467;859468;859469;859470;859471;859472;859473;859474;859475	4	561721;561722;561723;561724;561725;561726	561723			0	0	0	0	0	4837100	0	0	0	0	0	0	0	0	0	0	0	0	0						By MS/MS
FQTTCDQCNGTGDIMK	A0A1V2LQ24	A0A1V2LQ24;A0A099NTC8	GTKFITRQMGPMIQRFQTTCDQCNGTGDIM	QTTCDQCNGTGDIMKEADRCKVCNGKKVTK	16	0	1874.76	176	191	yes	no	2	0.00028315	169.23	0	0	0	0	0	0	0	0	0	0	0	0	0	0	0	0	0	0	0	0	21573	337190;337191	2	223143;223144	223143			0	0	0	0	0	0	0	0	0	0	0	0	0	0	0	0	0	0	0
YGMSDALGPMVYAENENEVFLGR	A0A1C7HII5	A0A1C7HII5	DFERATQMARDMVMRYGMSDALGPMVYAEN	PMVYAENENEVFLGRSVTQTKHVSEETMRK	23	0	2561.16	512	534	yes	yes	2	0.00028322	135.45	0	0	0	0	0	0	0	0	0	0	0	0	0	0	0	0	0	0	0	0	71892	1114112	1	732494	732494			0	0	0	0	0	0	0	0	0	0	0	0	0	0	0	0	0	0	0
GGYILPWQEPAMNTHLSR	B5THE2	B5THE2;A0A0J9YVE6	KTLEAPLEYINLHIRGGYILPWQEPAMNTH	ILPWQEPAMNTHLSRQKFMGLRAALNAEGR	18	0	2069.02	1687	1704	no	no	3	0.00028325	115.04	86374000	6363100	5172900	3202600	5153000	4902400	5958000	0	932940	0	1453200	0	0	0	9388500	9156300	0	0	2878200	1605300	24123	375697;375698;375699;375700;375701;375702;375703;375704;375705;375706;375707;375708;375709;375710;375711;375712	11	248440;248441;248442;248443;248444;248445;248446;248447;248448;248449;248450	248444			10423000	8515100	5881700	12085000	10293000	15561000	0	2717800	0	4727200	0	0	0	16736000	14737000	0	0	14217000	9348200	By MS/MS	By MS/MS	By MS/MS	By MS/MS	By MS/MS	By MS/MS		By matching		By matching				By MS/MS	By MS/MS			By MS/MS	By matching
NHFQDQISQHGK	Q9D3N7	Q9D3N7;F6URP1;E9Q328	NQQHDDIHERLNEIKNHFQDQISQHGKEAI	EIKNHFQDQISQHGKEAIKSKKGKNGPRSR	12	0	1437.67	59	70	yes	no	2;3	0.00028326	138.2	50587000	0	0	0	0	0	0	0	0	0	0	0	0	0	0	0	0	0	0	0	46773	724308;724309;724310;724311;724312;724313	5	471887;471888;471889;471890;471891	471889			0	0	0	0	0	0	0	0	0	0	0	0	0	0	0	0	0	0	0
DKVVELLKDEVVK	A0A1C7H1Y0	A0A1C7H1Y0	TITTDVCTEYNTLGRDKVVELLKDEVVKAI	GRDKVVELLKDEVVKAISNVEGLMKSKFGD	13	2	1512.88	61	73	yes	yes	3	0.00028327	179.46	50971000	0	0	0	0	0	0	0	0	0	0	0	0	0	0	0	0	0	0	0	10216	164736;164737	2	109687;109688	109687			0	0	0	0	0	0	0	0	0	0	0	0	0	0	0	0	0	0	0
NYRPNAEYHEGK	A0A1C7IBZ7	A0A1C7IBZ7	KEIKEVKRARLTEYKNYRPNAEYHEGKGVW	EYKNYRPNAEYHEGKGVWSVKADVALPCAT	12	1	1476.67	293	304	yes	yes	2;3	0.00028332	162.49	487510000	54702000	48044000	64481000	17939000	57108000	95696000	0	0	0	47915000	15419000	0	0	0	0	0	0	0	0	49413	767540;767541;767542;767543;767544;767545;767546;767547;767548;767549;767550;767551;767552;767553;767554;767555;767556;767557	6	500777;500778;500779;500780;500781;500782	500778			89602000	79087000	118420000	42071000	119900000	249940000	0	0	0	155870000	54854000	0	0	0	0	0	0	0	0	By MS/MS	By MS/MS	By MS/MS	By matching	By MS/MS	By MS/MS				By matching	By matching
CNMIQLGYTFNPTLIK	A0A1C7GVX6	A0A1C7GVX6	NQADDDWVCNGSYLRCNMIQLGYTFNPTLI	NMIQLGYTFNPTLIKKIGLSSLRLYANVNN	16	0	1911.96	967	982	yes	yes	2;3	0.00028333	152.47	30180000	0	0	0	0	0	0	0	0	0	0	0	0	0	0	0	0	0	0	0	7843	126788;126789;126790;126791;126792;126793;126794;126795	7	83878;83879;83880;83881;83882;83883;83884	83883			0	0	0	0	0	0	0	0	0	0	0	0	0	0	0	0	0	0	0
EDYPYASVLAVEDAWR	A0A1C7GTU2	A0A1C7GTU2	DNIRPALKSLVAALREDYPYASVLAVEDAW	DYPYASVLAVEDAWRRWSVSRQGVSIDASG	16	0	1882.87	21	36	yes	yes	2	0.00028333	152.47	32176000	782900	0	0	0	0	0	0	0	0	0	0	0	0	0	0	0	0	0	0	13733	219135;219136;219137;219138;219139;219140;219141;219142;219143	7	146231;146232;146233;146234;146235;146236;146237	146234			1282400	0	0	0	0	0	0	0	0	0	0	0	0	0	0	0	0	0	0	By matching
GSDMVFITTGLGGGTGTGAAPMFAK	A0A1C7HQT4	A0A1C7HQT4	RAAQENENEIREAIKGSDMVFITTGLGGGT	LGGGTGTGAAPMFAKIAKEEGALTVGIVTK	25	0	2343.12	93	117	yes	yes	2	0.00028359	121.27	0	0	0	0	0	0	0	0	0	0	0	0	0	0	0	0	0	0	0	0	26054	407016;407017;407018	3	268888;268889;268890	268889			0	0	0	0	0	0	0	0	0	0	0	0	0	0	0	0	0	0	0
IPGIAETGTWTYSLLNK	Q91ZF5	Q91ZF5;E9PUL3	DFQEDKLNIFSVRLRIPGIAETGTWTYSLL	GIAETGTWTYSLLNKGATSQLLTVTVTTRA	17	0	1862.98	562	578	yes	no	2	0.00028368	150.51	23414000	1973100	1318100	1206500	0	813620	0	0	0	0	0	0	0	0	2322100	4104900	5999800	0	0	307590	32517	509225;509226;509227;509228;509229;509230;509231;509232;509233;509234;509235	6	334443;334444;334445;334446;334447;334448	334446			3232000	2169700	2215800	0	1708200	0	0	0	0	0	0	0	0	4139300	6606700	10301000	0	0	1791200	By matching	By matching	By matching		By matching									By MS/MS	By MS/MS	By MS/MS			By matching
FLDGNELTLADCNLLPK	Q3TIP8	Q3TIP8;Q542F1;Q9Z1Q5	VDETSAEDEGISQRKFLDGNELTLADCNLL	DGNELTLADCNLLPKLHIVQVVCKKYRGFT	17	0	1931.97	167	183	yes	no	2	0.00028368	150.51	15951000	0	0	0	0	0	0	0	0	0	0	0	0	0	0	0	0	0	0	0	20882	326862;326863;326864;326865;326866;326867;326868	6	216587;216588;216589;216590;216591;216592	216589			0	0	0	0	0	0	0	0	0	0	0	0	0	0	0	0	0	0	0														By MS/MS
GDLGAMPFEQFADLVAR	A0A2N8INW9	A0A2N8INW9	REAEDGTVSVRHRDKGDLGAMPFEQFADLV	LGAMPFEQFADLVAREIAERHISPVI____	17	0	1835.89	603	619	yes	yes	2	0.00028368	150.51	61912000	1315000	1795600	981340	0	0	981530	0	0	0	0	0	591710	0	0	0	0	0	0	0	22949	357996;357997;357998;357999;358000;358001;358002;358003;358004;358005;358006;358007;358008;358009	3	236739;236740;236741	236741			2154000	2955800	1802300	0	0	2563500	0	0	0	0	0	2415900	0	0	0	0	0	0	0	By matching	By matching	By matching			By matching						By matching
AGDLAIQTLIDAVPAVK	A0A1C7HI68	A0A1C7HI68	IAGTAASATQVTGYKAGDLAIQTLIDAVPA	DLAIQTLIDAVPAVKDIANVTGEQIVKISS	17	0	1693.96	50	66	yes	yes	2;3	0.00028368	150.51	549080000	6776800	8276500	7283700	10923000	12086000	10321000	2768100	3065800	2741000	3453100	4152900	3295900	2637400	0	0	0	0	0	0	2361	41469;41470;41471;41472;41473;41474;41475;41476;41477;41478;41479;41480;41481;41482;41483;41484;41485;41486;41487;41488;41489;41490;41491;41492;41493;41494;41495;41496;41497;41498;41499;41500;41501;41502;41503;41504;41505;41506;41507;41508;41509;41510;41511;41512;41513;41514;41515;41516;41517;41518;41519;41520;41521;41522;41523;41524;41525;41526;41527;41528;41529;41530;41531;41532;41533;41534;41535;41536;41537;41538;41539;41540	37	27525;27526;27527;27528;27529;27530;27531;27532;27533;27534;27535;27536;27537;27538;27539;27540;27541;27542;27543;27544;27545;27546;27547;27548;27549;27550;27551;27552;27553;27554;27555;27556;27557;27558;27559;27560;27561;27562;27563	27545			11100000	13624000	13377000	25616000	25374000	26956000	8484800	8931100	8949000	11233000	14774000	13457000	16290000	0	0	0	0	0	0	By MS/MS	By MS/MS	By MS/MS	By MS/MS	By MS/MS	By MS/MS	By matching	By matching	By matching	By matching	By MS/MS	By MS/MS	By MS/MS
NQINDEDGWGAK	A0A2U9RAU7	A0A099P3V3;A0A2U9RAU7;A0A1V2LIW8;A0A099NSK9	ILAKNELENQAHNLKNQINDEDGWGAKLDA	NLKNQINDEDGWGAKLDAEDKETLLEAVEE	12	0	1345.59	582	593	no	no	2	0.00028371	161.27	491290000	0	0	0	0	2228700	0	0	0	0	901910	1662900	0	0	0	0	0	0	0	0	48268	748919;748920;748921;748922;748923;748924;748925;748926;748927;748928;748929;748930;748931;748932	7	488471;488472;488473;488474;488475;488476;488477	488477			0	0	0	0	4679100	0	0	0	0	2934000	5915900	0	0	0	0	0	0	0	0					By matching					By matching	By matching
ILLTEPPMNPLK	G8BF26	G8BF26;M7WPT6;A0A2S5BIG5;A0A0P9F9M0;A0A0K3CMH8;A0A061B4E1;A0A1D8PTX1;B9WMR7;C4YMT6	YAFYEKMKLNPQGQKILLTEPPMNPLKNRE	GQKILLTEPPMNPLKNRETMCQVMFEKYGF	12	0	1364.77	106	117	no	no	2	0.00028371	164.46	117700000	0	0	0	0	0	0	0	0	0	0	0	0	0	0	0	0	0	0	0	31744	497793;497794;497795;497796;497797;497798;497799	3	327240;327241;327242	327241			0	0	0	0	0	0	0	0	0	0	0	0	0	0	0	0	0	0	0
LVVLDPSAEGLR	A0A2N8HZG9	A0A2N8HZG9	KTSKDALILDRYATRLVVLDPSAEGLRLTK	ATRLVVLDPSAEGLRLTKIGEAIAGLVQEL	12	0	1267.71	39	50	yes	yes	2	0.00028371	161.27	786970000	28294000	26004000	24142000	18470000	18743000	18046000	15119000	15647000	14456000	13932000	0	12942000	6729700	0	0	0	0	0	0	42913	666948;666949;666950;666951;666952;666953;666954;666955;666956;666957;666958;666959;666960;666961;666962;666963;666964;666965;666966;666967;666968;666969;666970;666971;666972;666973;666974;666975;666976;666977;666978;666979;666980;666981	22	434501;434502;434503;434504;434505;434506;434507;434508;434509;434510;434511;434512;434513;434514;434515;434516;434517;434518;434519;434520;434521;434522;434523	434501			46345000	42806000	44338000	43316000	39350000	47132000	46343000	45583000	47198000	45321000	0	52841000	41566000	0	0	0	0	0	0	By MS/MS	By MS/MS	By MS/MS	By MS/MS	By MS/MS	By MS/MS	By matching	By MS/MS	By MS/MS	By matching		By MS/MS	By MS/MS
VGLTPDNVVSYVNAGHEVYIENEAGIGSGFTTDEYRK	A0A1C7I6W2	A0A1C7I6W2	MRVGCVKEIKNNEYRVGLTPDNVVSYVNAG	EAGIGSGFTTDEYRKAGAVILDSAKEVWDR	37	1	3999.91	16	52	yes	yes	4	0.00028377	54.53	7672100	0	2455300	0	0	5216900	0	0	0	0	0	0	0	0	0	0	0	0	0	0	65843	1014779;1014780;1014781	6	666172;666173;666174;666175;666176;666177	666175			0	4041600	0	0	10953000	0	0	0	0	0	0	0	0	0	0	0	0	0	0		By MS/MS			By MS/MS
GDVDVLNSYFGYTIHNTR	A0A1C7GMB8	A0A1C7GMB8	VERAIRHAIEVAWDRGDVDVLNSYFGYTIH	DVLNSYFGYTIHNTRGKPTNSEFIAMISDK	18	0	2069.98	212	229	yes	yes	3	0.00028385	114.96	25682000	0	0	574060	0	0	0	0	0	0	0	0	1429600	0	0	0	0	0	0	0	23079	359675;359676;359677;359678;359679;359680	2	237835;237836	237836			0	0	1054300	0	0	0	0	0	0	0	0	5837100	0	0	0	0	0	0	0			By matching									By matching
FIEVYVQQVNPSK	A0A1Z8JLI0	A0A1Z8JLI0;A0A2U9R287;A0A099P4Z7;A0A1V2LKU7;A0A061B8G3	VHDLILYLYKNKFFKFIEVYVQQVNPSKTP	FKFIEVYVQQVNPSKTPQVVAALLDVDCDE	13	0	1549.81	790	802	yes	no	2	0.00028418	151.98	52385000	0	0	0	0	0	0	0	0	0	0	0	0	0	0	0	0	0	0	0	20676	323366;323367;323368;323369;323370	4	214341;214342;214343;214344	214341			0	0	0	0	0	0	0	0	0	0	0	0	0	0	0	0	0	0	0
VIEFHPFDPVSK	Q6FXU5	Q6FXU5;A0A0W0DNH7	LINYPKAKDALTKYKVIEFHPFDPVSKKVT	KYKVIEFHPFDPVSKKVTAVVESPEGERIV	12	0	1413.73	429	440	no	no	2;3	0.00028418	142.19	1106700000	1017500	1142200	1119900	0	356240	0	0	0	0	0	0	0	0	0	0	0	17176000	0	0	66280	1021388;1021389;1021390;1021391;1021392;1021393;1021394;1021395;1021396;1021397;1021398;1021399;1021400;1021401;1021402;1021403;1021404;1021405;1021406;1021407;1021408;1021409;1021410;1021411;1021412;1021413;1021414;1021415;1021416;1021417	22	670301;670302;670303;670304;670305;670306;670307;670308;670309;670310;670311;670312;670313;670314;670315;670316;670317;670318;670319;670320;670321;670322	670315			1666600	1880100	2056600	0	747920	0	0	0	0	0	0	0	0	0	0	0	66170000	0	0	By matching	By matching	By matching		By matching												By matching
ELPVETEAISIDDK	A0A073JP53	A0A073JP53	RYISMMKDERVQASKELPVETEAISIDDKK	KELPVETEAISIDDKKEMIEKVRQALYFGK	14	0	1557.78	309	322	yes	yes	2	0.00028442	143	177350000	0	0	0	0	0	0	0	0	0	0	0	625800	0	0	0	0	0	0	0	16485	259425;259426;259427;259428;259429;259430;259431;259432;259433;259434;259435;259436;259437;259438;259439	3	172786;172787;172788	172788			0	0	0	0	0	0	0	0	0	0	0	2555100	0	0	0	0	0	0	0												By matching
LIASAMADAVIEGR	A0A1C7GQT7	A0A1C7GQT7	DYVIPGNDDAIRAVKLIASAMADAVIEGRE	KLIASAMADAVIEGREGQMGAAARQEEAEE	14	0	1415.74	212	225	yes	yes	2;3	0.00028442	143	33264000	0	0	0	0	0	0	0	0	0	0	0	0	0	0	0	0	0	0	0	38534	600977;600978;600979;600980;600981;600982;600983;600984;600985;600986;600987;600988;600989;600990;600991;600992;600993;600994;600995;600996;600997;600998;600999	16	392728;392729;392730;392731;392732;392733;392734;392735;392736;392737;392738;392739;392740;392741;392742;392743;392744	392732			0	0	0	0	0	0	0	0	0	0	0	0	0	0	0	0	0	0	0
TCGVVEQDTSYGIK	A0A1C7IF83	A0A1C7IF83	HYAAEYTYNTYKRVKTCGVVEQDTSYGIKK	KTCGVVEQDTSYGIKKIAEPVGIVGAVIPT	14	0	1555.72	95	108	yes	yes	2	0.00028442	143	51436000	0	0	3181200	0	0	0	0	0	0	0	2091900	1935600	0	0	0	0	0	0	0	59312	901710;901711;901712;901713;901714;901715;901716;901717;901718;901719;901720;901721;901722;901723;901724;901725;901726	20	590665;590666;590667;590668;590669;590670;590671;590672;590673;590674;590675;590676;590677;590678;590679;590680;590681;590682;590683;590684	590676			0	0	5842400	0	0	0	0	0	0	0	7442100	7902900	0	0	0	0	0	0	0			By MS/MS								By matching	By matching
INNELSETNIPCGK	A0A1C7IG38	A0A1C7IG38	TNVARYNAVNKVVVKINNELSETNIPCGKT	KINNELSETNIPCGKTKVLSNGKKMNSPYF	14	0	1587.76	138	151	yes	yes	2	0.00028442	163.46	13087000	0	0	1534700	0	0	0	0	0	1644900	0	1106900	1153900	0	0	0	0	0	0	0	32287	505942;505943;505944;505945;505946;505947;505948;505949;505950;505951;505952;505953;505954;505955;505956;505957;505958	13	332287;332288;332289;332290;332291;332292;332293;332294;332295;332296;332297;332298;332299	332298			0	0	2818500	0	0	0	0	0	5370300	0	3938000	4711200	0	0	0	0	0	0	0			By MS/MS	By MS/MS	By MS/MS		By MS/MS		By MS/MS	By MS/MS	By matching	By MS/MS
ELESVESAAEYMEK	A0A1V2LJY7	A0A1V2LJY7	IENSTSFPIHSLIPKELESVESAAEYMEKL	KELESVESAAEYMEKLPNFDAEMDALKSEA	14	0	1613.71	247	260	yes	yes	2	0.00028442	143	39267000	0	0	0	0	0	0	0	0	0	0	0	0	0	0	0	0	0	0	0	16059	252187;252188;252189;252190;252191	2	168136;168137	168136			0	0	0	0	0	0	0	0	0	0	0	0	0	0	0	0	0	0	0
IESEPNQESLTSAR	Q6FR93	Q6FR93;A0A0W0C8V3	GKVHELQKLEKGENKIESEPNQESLTSARR	KIESEPNQESLTSARRLSPIPAPQKLGGSF	14	0	1559.74	626	639	yes	no	2	0.00028442	143	2978800	0	0	0	0	0	0	0	0	0	0	0	0	0	0	0	0	0	0	0	30116	470393;470394;470395;470396	4	310055;310056;310057;310058	310057			0	0	0	0	0	0	0	0	0	0	0	0	0	0	0	0	0	0	0
LLNMSVNEIELSVR	A0A2N8IUY5	A0A2N8IUY5	APSAVQDEETARLRKLLNMSVNEIELSVRA	KLLNMSVNEIELSVRAANCLNNANITTVGQ	14	0	1615.86	269	282	yes	yes	2	0.00028442	143	208780000	10861000	4844900	912760	0	2624700	2238100	0	0	0	0	0	0	0	0	0	0	0	0	0	39653;39654	619221;619222;619223;619224;619225;619226;619227;619228;619229;619230;619231;619232;619233;619234;619235;619236;619237;619238;619239;619240;619241;619242;619243;619244;619245;619246;619247	18	404356;404357;404358;404359;404360;404361;404362;404363;404364;404365;404366;404367;404368;404369;404370;404371;404372;404373	404359			17790000	7975300	1676300	0	5510500	5845400	0	0	0	0	0	0	0	0	0	0	0	0	0	By MS/MS	By MS/MS	By matching		By MS/MS	By MS/MS
ISGVVPNEGESSIATK	Q96VB9	Q96VB9;C4YE44	EELPKGTELHIAKWKISGVVPNEGESSIAT	SGVVPNEGESSIATKIKLRNDPSGFYTIES	16	0	1586.82	465	480	yes	no	2	0.00028452	148.62	44218000	4452000	4509200	0	0	0	0	0	0	0	0	0	0	0	0	0	0	0	0	0	33141	518950;518951;518952;518953;518954;518955;518956	6	340682;340683;340684;340685;340686;340687	340682			7292400	7422700	0	0	0	0	0	0	0	0	0	0	0	0	0	0	0	0	0	By MS/MS	By MS/MS
TVIEQPLNNDWMLQAR	G8BKL9	G8BKL9	SYHGKFSYRTFTHERTVIEQPLNNDWMLQA	VIEQPLNNDWMLQARYPPFSDAKDRLMSAG	16	0	1926.96	586	601	yes	yes	2	0.00028453	170.62	10618000	0	0	0	0	0	0	0	0	0	0	0	0	0	0	0	0	0	0	0	63155	966717;966718;966719;966720;966721;966722;966723;966724	8	634499;634500;634501;634502;634503;634504;634505;634506;634507	634503			0	0	0	0	0	0	0	0	0	0	0	0	0	0	0	0	0	0	0
HGLVIGEHTAEK	A0A073JNW7	A0A073JNW7	GDKMNSDIASYIKNKHGLVIGEHTAEKIKM	KNKHGLVIGEHTAEKIKMELGTALRVDDPE	12	0	1289.67	193	204	yes	yes	3	0.00028463	137.01	74272000	0	0	0	0	0	0	0	0	0	0	0	0	0	0	0	0	0	0	0	27859	434707;434708;434709;434710;434711;434712	2	287314;287315	287314			0	0	0	0	0	0	0	0	0	0	0	0	0	0	0	0	0	0	0
VIAGCLIETHDR	A0A1B1SD33	A0A1B1SD33	VVPDSQREATLQYKKVIAGCLIETHDRIAR	YKKVIAGCLIETHDRIARYIDMIDRGAYTI	12	0	1382.7	302	313	yes	yes	3	0.00028463	146.16	27182000	0	0	0	0	0	0	0	0	0	0	0	0	0	0	0	0	0	0	0	66174	1020004;1020005;1020006;1020007;1020008;1020009	4	669414;669415;669416;669417	669414			0	0	0	0	0	0	0	0	0	0	0	0	0	0	0	0	0	0	0
IFLIGDIIHNPEVNR	A0A2N8IUH0	A0A2N8IUH0	IDIAYAARRVFPDRRIFLIGDIIHNPEVNR	IFLIGDIIHNPEVNRQLEEMGIRKLPWKQL	15	0	1748.96	83	97	yes	yes	3	0.00028466	127.71	48829000	1980300	1272100	0	0	1299000	0	824240	0	651880	1298000	888500	930440	508250	0	0	0	0	0	0	30340	473444;473445;473446;473447;473448;473449;473450;473451;473452;473453;473454;473455;473456;473457;473458;473459;473460;473461;473462;473463;473464;473465;473466;473467;473468;473469;473470	17	312032;312033;312034;312035;312036;312037;312038;312039;312040;312041;312042;312043;312044;312045;312046;312047;312048;312049;312050	312046			3243700	2094000	0	0	2727300	0	2526500	0	2128300	4222600	3160900	3798900	3139200	0	0	0	0	0	0	By matching	By MS/MS	By MS/MS		By MS/MS		By MS/MS	By MS/MS	By matching	By matching	By MS/MS	By MS/MS	By MS/MS
SIVDPIVELITEPQLK	G8BKU4	G8BKU4	DFLPPTGSLAIANGRSIVDPIVELITEPQL	IVDPIVELITEPQLKQWSLVIATQDWHPSN	16	0	1793.02	29	44	yes	yes	3	0.00028485	127.07	14777000	0	0	0	0	0	0	0	0	0	0	0	0	0	0	0	0	0	0	0	56117	855339;855340;855341;855342;855343	3	558947;558948;558949;558950	558947			0	0	0	0	0	0	0	0	0	0	0	0	0	0	0	0	0	0	0
QPEPLGLGHAVLCGEPVIGNEPFAVILADDLIDSK	A0A1C7HGP3	A0A1C7HGP3	LRDIVPSGINFIFIRQPEPLGLGHAVLCGE	EPFAVILADDLIDSKKPVIEQLMKTREDKG	35	0	3682.89	105	139	yes	yes	4	0.00028498	56.211	16205000	0	0	0	0	0	0	0	0	0	0	0	0	619650	0	0	0	0	0	0	52408	805469;805470;805471;805472	5	525688;525689;525690;525691;525692	525692			0	0	0	0	0	0	0	0	0	0	0	0	3827300	0	0	0	0	0	0													By matching
EQPALFELDYDTEGFEWINHMDSEK	A0A1C7I619	A0A1C7I619	QQFKNYVKALWNFYKEQPALFELDYDTEGF	DTEGFEWINHMDSEKNMLTFIRKTKKKEEL	25	0	3042.32	618	642	yes	yes	3	0.00028502	75.868	9138900	0	0	0	0	0	0	0	0	0	0	0	0	0	0	0	0	0	0	0	17655	276649;276650;276651	1	184110	184110			0	0	0	0	0	0	0	0	0	0	0	0	0	0	0	0	0	0	0
TDLITNVSHDLK	A0A1C7ICI5	A0A1C7ICI5	FKMAVDEEVKSQKMKTDLITNVSHDLKTPL	KMKTDLITNVSHDLKTPLTAIITYVDLLKD	12	0	1354.71	556	567	yes	yes	3	0.00028518	136.53	95299000	0	0	0	0	0	0	0	697620	0	0	0	0	0	0	0	0	0	0	0	59495	904269;904270;904271;904272;904273;904274;904275;904276;904277	4	592494;592495;592496;592497	592496			0	0	0	0	0	0	0	2032300	0	0	0	0	0	0	0	0	0	0	0								By matching
LLDSSTVTHLFK	Q9QUM9	Q9QUM9;E0CXB1	KDCAVIVTQKKVPDKLLDSSTVTHLFKITE	PDKLLDSSTVTHLFKITESIGCVMTGMTAD	12	0	1359.74	60	71	yes	no	3	0.00028521	136.5	105280000	3055200	643290	3193800	1813000	1225300	0	871710	1553400	969710	0	1213800	0	0	7151300	6929300	7673500	4955300	2376700	1661800	39268	612377;612378;612379;612380;612381;612382;612383;612384;612385;612386;612387;612388;612389;612390;612391;612392;612393;612394;612395;612396;612397;612398;612399;612400	6	400043;400044;400045;400046;400047;400048;400049;400050	400049			5004400	1058900	5865500	4251900	2572500	0	2672000	4525200	3165900	0	4318200	0	0	12748000	11153000	13174000	19090000	11739000	9677100	By matching	By matching	By matching	By matching	By matching		By matching	By matching	By matching		By matching			By MS/MS	By matching	By matching	By MS/MS	By matching	By MS/MS
HDVMSHVYAYGK	A0A1C7GRA2	A0A1C7GRA2	DINYEVAEAREKEVRHDVMSHVYAYGKQCP	EVRHDVMSHVYAYGKQCPGAAGIIHLGATS	12	0	1405.64	80	91	yes	yes	3	0.00028523	136.49	15535000	0	0	0	0	0	0	0	0	0	0	0	0	0	0	0	0	0	0	0	27636	431714;431715	2	285396;285397	285396			0	0	0	0	0	0	0	0	0	0	0	0	0	0	0	0	0	0	0
GDILLVSDHVVELLTK	O88329	O88329	LFSLHLSEMSSAVSKGDILLVSDHVVELLT	DILLVSDHVVELLTKMYQAVLDATQRQLSV	16	0	1749.99	967	982	yes	yes	2;3	0.00028524	127.05	198020000	9595200	6051000	2808500	1494800	5891500	4026500	2333900	3928300	1409000	2371400	1366000	1316000	1652800	0	4855200	7130000	2560900	3710000	2564100	22922	357530;357531;357532;357533;357534;357535;357536;357537;357538;357539;357540;357541;357542;357543;357544;357545;357546;357547;357548;357549;357550;357551;357552;357553;357554;357555;357556;357557;357558;357559;357560;357561;357562;357563;357564;357565;357566;357567;357568;357569;357570;357571;357572;357573	34	236430;236431;236432;236433;236434;236435;236436;236437;236438;236439;236440;236441;236442;236443;236444;236445;236446;236447;236448;236449;236450;236451;236452;236453;236454;236455;236456;236457;236458;236459;236460;236461;236462;236463	236462			15717000	9960600	5157800	3505500	12369000	10516000	7153900	11444000	4600300	7714400	4859500	5373000	10208000	0	7814400	12241000	9865600	18325000	14931000	By MS/MS	By MS/MS	By matching	By matching	By matching	By MS/MS	By matching	By MS/MS	By MS/MS	By MS/MS	By MS/MS	By MS/MS	By matching		By MS/MS	By MS/MS	By MS/MS	By MS/MS	By matching
ETEELIADVLGVEVFR	G8BG04	G8BG04;A0A061ANN6;Q59L13;C4YMC7;B9WMA8	CCNDYVALVHPDIERETEELIADVLGVEVF	TEELIADVLGVEVFRQTIAGNVLVGSYCAL	16	0	1817.94	124	139	yes	no	2;3	0.00028524	127.05	6682700	0	0	0	0	0	0	0	0	0	0	0	0	0	0	0	0	0	0	0	18171	284143;284144;284145;284146;284147	2	189017;189018;189019	189017			0	0	0	0	0	0	0	0	0	0	0	0	0	0	0	0	0	0	0
NAYFECIHEMK	A0A1C7GLV4	A0A1C7GLV4	QAGFETLCEAGYDPRNAYFECIHEMKLIVD	YDPRNAYFECIHEMKLIVDLIYQSGFAGMR	11	0	1440.62	223	233	yes	yes	2;3	0.00028526	152.54	19484000	0	0	0	0	0	0	0	0	0	0	0	0	0	0	0	0	0	0	0	45848	711650;711651;711652	2	463226;463227	463226			0	0	0	0	0	0	0	0	0	0	0	0	0	0	0	0	0	0	0
SIGDLVESSQPLIDATIK	G8B5L5	G8B5L5	YCKPFNKLLKLIETKSIGDLVESSQPLIDA	DLVESSQPLIDATIKLFNEFKPSDNKLPVS	18	0	1885	566	583	yes	yes	2	0.00028527	137.09	11413000	0	0	688670	0	0	0	0	0	0	0	0	0	0	0	0	0	0	0	0	55898	851740;851741;851742;851743;851744	2	556376;556377	556377			0	0	1264800	0	0	0	0	0	0	0	0	0	0	0	0	0	0	0	0			By matching
APYSDELTMDVYLDPLAR	G8BAW7	G8BAW7	HNAITRNTMFVAKDKAPYSDELTMDVYLDP	SDELTMDVYLDPLARVSKTKNEFVFTKKSV	18	0	2067.98	1707	1724	yes	yes	2	0.00028527	137.09	12774000	0	0	0	0	0	0	0	0	0	0	0	0	0	0	0	0	0	0	0	5376	89053;89054;89055;89056;89057;89058;89059	2	58830;58831;58832	58831			0	0	0	0	0	0	0	0	0	0	0	0	0	0	0	0	0	0	0
SIDTSMGLTPTEGLMMGTR	A0A1B1S9I5	A0A1B1S9I5	HIGNGGSITAILDGKSIDTSMGLTPTEGLM	SMGLTPTEGLMMGTRAGDIDPGAIAFIMEK	19	0	1996.93	223	241	yes	yes	2	0.00028529	126.56	2021200	0	2021200	0	0	0	0	0	0	0	0	0	0	0	0	0	0	0	0	0	55837	850914;850915	2	555791;555792	555791			0	3327200	0	0	0	0	0	0	0	0	0	0	0	0	0	0	0	0	0		By MS/MS				By MS/MS
EEGYSTGVGDEGGFAPDLK	A0A1C7G1T5	A0A1C7G1T5	RMCAEVYHTLKKLLKEEGYSTGVGDEGGFA	STGVGDEGGFAPDLKDTEAVLEFLVRAMEK	19	0	1926.85	197	215	yes	yes	2	0.00028529	126.56	59969000	4663700	4294200	3572700	4150500	2944200	2871300	2873500	3405900	2582500	2278100	3164600	2385400	594910	0	0	0	0	0	0	13913	221398;221399;221400;221401;221402;221403;221404;221405;221406;221407;221408;221409;221410;221411;221412;221413;221414;221415;221416	13	147775;147776;147777;147778;147779;147780;147781;147782;147783;147784;147785;147786;147787	147780			7639100	7068700	6561300	9733600	6181300	7499100	8808000	9921800	8431400	7410700	11258000	9739700	3674400	0	0	0	0	0	0	By MS/MS	By MS/MS	By matching	By MS/MS	By MS/MS	By MS/MS	By matching	By MS/MS	By matching	By matching	By matching	By MS/MS	By matching
AHGIQTLYHNHDFEFQK	A0A1C7GPT4	A0A1C7GPT4	EENVKVFGEIGKVCKAHGIQTLYHNHDFEF	GIQTLYHNHDFEFQKMPDGRYALDYIYDTI	17	0	2083.99	91	107	yes	yes	3;4	0.00028531	120.32	186840000	0	0	0	0	0	0	0	0	0	0	0	0	0	0	0	0	0	0	0	2990	51444;51445;51446;51447;51448;51449;51450;51451;51452;51453	4	34051;34052;34053;34054	34052			0	0	0	0	0	0	0	0	0	0	0	0	0	0	0	0	0	0	0
NYPNHIGLGLFDIHSPR	Q6FQM7	Q6FQM7;A0A0W0D0H8	EFSKKDDANYIAEFKNYPNHIGLGLFDIHS	PNHIGLGLFDIHSPRVPSKEEFISKIETIL	17	0	1948.99	692	708	yes	no	4	0.00028531	120.32	242840000	0	0	0	0	0	0	0	0	0	0	0	0	0	0	0	0	2487000	0	0	49397	767297;767298;767299;767300;767301;767302;767303;767304;767305;767306;767307;767308;767309;767310;767311;767312;767313;767314	13	500612;500613;500614;500615;500616;500617;500618;500619;500620;500621;500622;500623;500624;500625	500625			0	0	0	0	0	0	0	0	0	0	0	0	0	0	0	0	9581000	0	0																	By MS/MS
VSVANAQQHVNAATEK	A0A1V0QCP7	A0A1V0QCP7	DINGLQARRAAIHAKVSVANAQQHVNAATE	SVANAQQHVNAATEKTSRTSRSTAAFDRME	16	0	1665.84	143	158	yes	yes	2	0.00028535	169.17	0	0	0	0	0	0	0	0	0	0	0	0	0	0	0	0	0	0	0	0	68891	1065691	1	700205	700205			0	0	0	0	0	0	0	0	0	0	0	0	0	0	0	0	0	0	0
GDFAVDMGR	G8B6L9	G8B6L9	LGATNPLQSAPGTIRGDFAVDMGRNVCHGS	APGTIRGDFAVDMGRNVCHGSDSVESAKKE	9	0	966.423	105	113	yes	yes	1;2	0.00028537	190.51	216720000	0	0	0	0	0	0	0	0	0	0	0	0	0	0	0	0	0	0	0	22874	356584;356585;356586;356587;356588;356589	3	235766;235767;235768	235767			0	0	0	0	0	0	0	0	0	0	0	0	0	0	0	0	0	0	0
LMQADFQQSYFTTADK	A0A1B1SAJ3	A0A1B1SAJ3	KEAKIIETGFLRKTKLMQADFQQSYFTTAD	MQADFQQSYFTTADKRTLTTINTHAKKAKV	16	0	1892.86	216	231	yes	yes	2	0.00028549	189.5	25147000	3415700	3324000	5565200	0	0	0	1503300	993030	1186000	1543900	0	0	0	0	0	2240000	0	0	0	40041	625190;625191;625192;625193;625194;625195;625196;625197;625198;625199;625200;625201	8	408214;408215;408216;408217;408218;408219;408220;408221;408222	408214			5594900	5471700	10221000	0	0	0	4608100	2892800	3872000	5022300	0	0	0	0	0	3845700	0	0	0	By matching	By MS/MS	By MS/MS				By MS/MS	By matching	By MS/MS	By MS/MS	By MS/MS					By matching
ALGGSCQVPLAAYATIDGDQMHLR	A0A1C7HFJ8	A0A1C7HFJ8	EETRLCTRAEREVSRALGGSCQVPLAAYAT	LAAYATIDGDQMHLRALVGNHKTGEHIKAD	24	0	2543.23	237	260	yes	yes	3	0.00028562	80.844	37583000	0	0	0	0	0	0	0	0	0	0	0	0	0	0	0	0	0	954350	0	4053	68982;68983;68984;68985;68986;68987;68988	6	45528;45529;45530;45531;45532;45533	45531			0	0	0	0	0	0	0	0	0	0	0	0	0	0	0	0	0	4713900	0																		By matching
HNNCMASHLTPAVYAR	Q545N7	Q545N7;P30275;A2ARP5;B0R0E9;B0R0F0;B0R0E8	RRLYPPSAEYPDLRKHNNCMASHLTPAVYA	NNCMASHLTPAVYARLCDKTTPTGWTLDQC	16	0	1840.85	60	75	yes	no	3;4	0.00028566	129.77	157460000	12675000	7294300	7215000	2230800	4972100	0	0	0	0	890450	1068400	0	734890	18288000	17747000	9884800	0	3417500	3593800	28268;28269	439945;439946;439947;439948;439949;439950;439951;439952;439953;439954;439955;439956;439957;439958;439959;439960;439961;439962;439963;439964;439965;439966;439967;439968;439969;439970;439971;439972;439973;439974;439975;439976;439977;439978	18	290574;290575;290576;290577;290578;290579;290580;290581;290582;290583;290584;290585;290586;290587;290588;290589;290590;290591	290589		1522	20762000	12007000	13251000	5231700	10439000	0	0	0	0	2896700	3800800	0	4539000	32599000	28564000	16971000	0	16880000	20927000	By matching	By matching	By MS/MS	By matching	By MS/MS					By matching	By matching		By matching	By MS/MS	By MS/MS	By MS/MS		By MS/MS	By matching
EGLDVLEYFISAHGAR	A0A1C7GGD9	A0A1C7GGD9	TTGHTIELPIKSNFREGLDVLEYFISAHGA	GLDVLEYFISAHGARKGLSDTALRTADSGY	16	0	1775.88	754	769	yes	yes	3	0.00028566	127.03	94918000	5672700	4904800	3334100	2467600	2257400	1121200	1608000	417880	1456400	1783900	0	0	0	0	0	0	0	0	0	14785	233708;233709;233710;233711;233712;233713;233714;233715;233716;233717;233718;233719;233720;233721;233722;233723;233724;233725;233726;233727;233728;233729	13	156129;156130;156131;156132;156133;156134;156135;156136;156137;156138;156139;156140;156141	156137			9291900	8073800	6123100	5787100	4739400	2928400	4928900	1217300	4754800	5803200	0	0	0	0	0	0	0	0	0	By MS/MS	By MS/MS	By matching	By MS/MS	By MS/MS	By MS/MS	By MS/MS	By matching	By matching	By matching
MEVPTTYDEWETVLTAFK	A0A1C7GV38	A0A1C7GV38	DQGLSLRKDFLDKVKMEVPTTYDEWETVLT	PTTYDEWETVLTAFKDELGIEAPFYTSKYG	18	0	2159.01	237	254	yes	yes	2	0.00028579	136.99	45452000	0	0	0	0	0	0	0	0	0	0	0	0	0	0	0	0	0	0	0	43869	680223;680224;680225;680226;680227;680228;680229;680230;680231;680232	10	442670;442671;442672;442673;442674;442675;442676;442677;442678;442679	442674			0	0	0	0	0	0	0	0	0	0	0	0	0	0	0	0	0	0	0
FLCEIAEPDYGIITNVGK	A0A1C7GWQ8	A0A1C7GWQ8	LAVIEMGANHPGEIRFLCEIAEPDYGIITN	EIAEPDYGIITNVGKAHLEGFGSFEGVIKT	18	0	2038.01	161	178	yes	yes	2	0.00028579	136.99	22258000	0	0	0	0	0	0	0	0	0	0	0	0	0	0	0	0	0	0	0	20870	326673;326674;326675;326676;326677;326678;326679;326680;326681	10	216479;216480;216481;216482;216483;216484;216485;216486;216487;216488	216483			0	0	0	0	0	0	0	0	0	0	0	0	0	0	0	0	0	0	0
LLNTMQPDAEGTLIHNYQTPK	A0A1B1S8Q3	A0A1B1S8Q3	PTCVLPAKLNNIPMRLLNTMQPDAEGTLIH	PDAEGTLIHNYQTPKTIKAVAAKDNITAIK	21	0	2383.18	274	294	yes	yes	3	0.00028582	93.255	32471000	4255200	4826500	5498800	2833000	0	0	2198800	2779900	0	2543700	0	1764500	1222200	0	0	0	0	0	0	39663	619329;619330;619331;619332;619333;619334;619335;619336;619337;619338	2	404420;404421	404420			6969900	7944900	10099000	6643900	0	0	6739700	8098200	0	8274700	0	7204500	7549100	0	0	0	0	0	0	By matching	By matching	By MS/MS	By matching			By matching	By matching		By matching		By matching	By matching
VVTFNNSDEQFLELSNK	A0A1C7HHR7	A0A1C7HHR7	GTTGAFKAATVPDAKVVTFNNSDEQFLELS	TFNNSDEQFLELSNKGVDACINDHPVVAYY	17	0	1982.96	166	182	yes	yes	2	0.00028586	166.7	0	0	0	0	0	0	0	0	0	0	0	0	0	0	0	0	0	0	0	0	69951	1082853	1	711759	711759			0	0	0	0	0	0	0	0	0	0	0	0	0	0	0	0	0	0	0
GITVSGVCCTSNEVAMR	A0A1C7I8J7	A0A1C7I8J7	DDPEMIAYAKEQGAKGITVSGVCCTSNEVA	TVSGVCCTSNEVAMRRGIPMAGNFLQQENV	17	0	1839.83	287	303	yes	yes	2	0.00028586	166.7	0	0	0	0	0	0	0	0	0	0	0	0	0	0	0	0	0	0	0	0	24607	384211;384212;384213;384214	4	254086;254087;254088;254089	254087			0	0	0	0	0	0	0	0	0	0	0	0	0	0	0	0	0	0	0
ETPAHTEEDGVDFVPAK	A0A1C7ICH0	A0A1C7ICH0	YGSWLAKQWGVDPKRETPAHTEEDGVDFVP	PAHTEEDGVDFVPAKAPVLLGHHFSSIAGA	17	0	1840.85	36	52	yes	yes	2;3	0.00028586	166.7	291450000	2817000	2747500	3372100	2462700	1886200	0	2417200	2428100	1812300	2647300	0	2517800	0	0	0	0	0	0	0	18351	286358;286359;286360;286361;286362;286363;286364;286365;286366;286367;286368;286369;286370;286371;286372;286373;286374;286375;286376;286377;286378;286379;286380;286381	7	190420;190421;190422;190423;190424;190425;190426	190424			4614200	4522700	6193000	5775400	3960100	0	7409400	7073300	5916900	8611900	0	10280000	0	0	0	0	0	0	0	By matching	By matching	By matching	By matching	By matching		By matching	By matching	By matching	By matching		By matching
SVDTLINTWDNIIDLK	C4YP60	C4YP60;Q5ADN2	NLIIPTKFFTSPFRRSVDTLINTWDNIIDL	VDTLINTWDNIIDLKEIKPLIQEYWRETIG	16	0	1858.97	184	199	yes	no	2	0.00028592	152.4	18175000	0	0	0	281140	0	0	0	0	0	0	0	0	0	0	0	0	0	0	295200	58228	883990;883991;883992;883993;883994;883995;883996;883997;883998;883999	2	578469;578470;578471	578469			0	0	0	659340	0	0	0	0	0	0	0	0	0	0	0	0	0	0	1719000				By matching															By matching
LNDEEIVFSVEGPAELLTDSPDGTLTQSVK	A0A2N8I1Z0	A0A2N8I1Z0	AVVAEVTDGHGTVKRLNDEEIVFSVEGPAE	LLTDSPDGTLTQSVKWGSAPALVRLGATPG	30	0	3202.58	778	807	yes	yes	3	0.00028592	60.379	10911000	0	1648200	920510	1610900	2031200	1656200	0	0	0	0	0	0	611070	0	0	0	0	0	0	40112	626084;626085;626086;626087;626088;626089;626090	2	408803;408804	408803			0	2713100	1690500	3777900	4264600	4325700	0	0	0	0	0	0	3774300	0	0	0	0	0	0		By matching	By matching	By matching	By matching	By matching							By matching
SSLDIIDQTLLPGTIK	A0A1C7G4B8	A0A1C7G4B8	EFFDQVITVRMREDRSSLDIIDQTLLPGTI	SLDIIDQTLLPGTIKRINLNTKEEIWEAIK	16	0	1712.96	20	35	yes	yes	2;3	0.00028592	152.4	43477000	3232900	3429400	2801000	1625700	1323300	887010	2904600	3568700	2753900	1908900	2327900	2362500	1066300	0	0	0	0	0	0	57673	876828;876829;876830;876831;876832;876833;876834;876835;876836;876837;876838;876839;876840;876841;876842;876843;876844;876845;876846;876847;876848;876849;876850;876851;876852;876853;876854;876855;876856;876857	19	573416;573417;573418;573419;573420;573421;573422;573423;573424;573425;573426;573427;573428;573429;573430;573431;573432;573433;573434;573435;573436	573418			5295500	5645200	5144200	3812500	2778400	2316700	8903200	10396000	8991100	6209900	8281400	9645800	6585900	0	0	0	0	0	0	By MS/MS	By MS/MS	By MS/MS	By MS/MS	By MS/MS	By matching	By MS/MS	By MS/MS	By MS/MS	By MS/MS	By MS/MS	By MS/MS	By MS/MS
AAGVSVQNVSGTFGTAPK	A0A1B1SCN5	A0A1C7H3L3;A0A1B1SCN5	RLSGVSDISRSLEGRAAGVSVQNVSGTFGT	VSVQNVSGTFGTAPKIRVRGATSIYGNSKP	18	0	1689.87	145	162	no	no	2	0.00028607	155.86	18960000	0	2461800	0	0	0	0	0	0	0	0	0	0	0	0	0	0	0	0	0	378	8493;8494;8495;8496;8497;8498;8499;8500;8501;8502;8503;8504;8505;8506;8507	16	5516;5517;5518;5519;5520;5521;5522;5523;5524;5525;5526;5527;5528;5529;5530;5531	5522			0	4052400	0	0	0	0	0	0	0	0	0	0	0	0	0	0	0	0	0	By MS/MS	By MS/MS					By MS/MS	By MS/MS	By MS/MS	By MS/MS
ALILCSPSNPTGSVYTK	A0A1C7H185	A0A1C7H185	ITPEQLEAAITPKTKALILCSPSNPTGSVY	ILCSPSNPTGSVYTKEELAGLSAVLAKHPQ	17	0	1806.92	167	183	yes	yes	2	0.00028612	150.26	160180000	0	0	0	0	0	0	0	0	0	0	0	0	0	0	0	0	0	0	0	4144	70593;70594;70595;70596;70597;70598;70599;70600;70601;70602;70603;70604	10	46572;46573;46574;46575;46576;46577;46578;46579;46580;46581	46576			0	0	0	0	0	0	0	0	0	0	0	0	0	0	0	0	0	0	0
LQTLLTGALVANDLDAK	A0A1B1SBQ7	A0A1B1SBQ7	LAQENQMNQMLKIQKLQTLLTGALVANDLD	TLLTGALVANDLDAKEYYAGNASTSHIAYA	17	0	1754.98	180	196	yes	yes	2	0.00028612	150.26	24222000	1653600	1421200	4434700	1474600	1640900	510860	1594200	1718500	1157500	1177300	1177200	0	0	0	0	0	0	0	0	41199	642538;642539;642540;642541;642542;642543;642544;642545;642546;642547;642548;642549;642550;642551;642552;642553	12	419605;419606;419607;419608;419609;419610;419611;419612;419613;419614;419615;419616	419611			2708600	2339500	8144600	3458200	3445100	1334200	4886500	5006100	3778900	3829900	4187900	0	0	0	0	0	0	0	0	By MS/MS	By MS/MS	By MS/MS	By matching	By matching	By matching	By MS/MS	By MS/MS	By MS/MS	By MS/MS	By MS/MS	By MS/MS	By MS/MS
ALNDAGIYVIADLSAPK	Q8X0Z6	Q8X0Z6;F2Z613	VYAVNTSLDHDECMKALNDAGIYVIADLSA	NDAGIYVIADLSAPKTSVNRDSPSWDLELY	17	0	1729.93	106	122	yes	no	2;3	0.00028613	122.14	27784000	0	0	0	0	0	0	0	0	0	0	0	0	0	0	0	0	0	0	0	4273	72855;72856;72857;72858;72859;72860;72861;72862;72863	4	47964;47965;47966;47967	47965			0	0	0	0	0	0	0	0	0	0	0	0	0	0	0	0	0	0	0
IDVLKPYDFVWANYER	A0A1B1SBP6	A0A1B1SBP6	VSVNAYVKTSELSNKIDVLKPYDFVWANYE	DVLKPYDFVWANYERIRPKGASAGNGYAAN	16	1	2027.02	251	266	yes	yes	3	0.00028632	151.11	374240000	20387000	18657000	19384000	13732000	19263000	14817000	10619000	12329000	8587600	9539600	8842000	6157300	0	0	0	0	0	0	0	29698	463976;463977;463978;463979;463980;463981;463982;463983;463984;463985;463986;463987;463988;463989;463990;463991;463992;463993;463994;463995;463996;463997;463998;463999;464000;464001	25	305639;305640;305641;305642;305643;305644;305645;305646;305647;305648;305649;305650;305651;305652;305653;305654;305655;305656;305657;305658;305659;305660;305661;305662;305663	305656			33395000	30711000	35599000	32204000	40442000	38698000	32549000	35915000	28037000	31033000	31456000	25140000	0	0	0	0	0	0	0	By matching	By MS/MS	By MS/MS	By MS/MS	By MS/MS	By MS/MS	By MS/MS	By MS/MS	By MS/MS	By MS/MS	By MS/MS	By MS/MS
LQDALAPLGGGSQSPIDLPQITVVGSQSSGK	Q6FLM4	Q6FLM4;A0A0W0DLB2	______________________________	DLPQITVVGSQSSGKSSVLENIVGRDFLPR	31	0	3019.58	12	42	yes	no	3	0.00028642	59.426	14266000	0	0	0	0	0	0	0	0	0	0	0	0	0	0	0	0	0	0	0	40938	638560;638561	1	417024	417024			0	0	0	0	0	0	0	0	0	0	0	0	0	0	0	0	0	0	0
IVDGDVPNVLSNAR	G8BG06	G8BG06	AGVGKTSIVEGVAQRIVDGDVPNVLSNARL	RIVDGDVPNVLSNARLFSLDMGALTAGAKY	14	0	1467.77	229	242	yes	yes	2	0.00028643	142.97	65416000	0	0	0	0	0	0	0	0	0	867790	0	0	0	0	0	0	0	0	0	33760	528867;528868;528869;528870;528871;528872;528873;528874;528875;528876;528877	8	347312;347313;347314;347315;347316;347317;347318;347319	347313			0	0	0	0	0	0	0	0	0	2823000	0	0	0	0	0	0	0	0	0										By matching
NVQESGSTELIEESIGK	Q5A2A5	Q5A2A5;C4YEB6	KFEDVKDIKLKFLPKNVQESGSTELIEESI	QESGSTELIEESIGKAVSSGMVDNETLGYF	17	0	1818.88	299	315	yes	no	2	0.00028659	150.22	2096300	0	0	0	0	0	0	0	0	533540	0	0	0	0	0	0	0	0	0	0	49123	762496;762497	1	497111	497111			0	0	0	0	0	0	0	0	1741900	0	0	0	0	0	0	0	0	0	0									By matching
RDDIEVVAINDLLPVDYMAYMLK	A0A1B1SBX1	A0A1B1SBX1	GFGRIGRFVFRASTKRDDIEVVAINDLLPV	INDLLPVDYMAYMLKYDTMHGKFDGTVDYD	23	1	2695.36	23	45	yes	yes	3	0.0002866	100.14	79559000	20736000	9617300	8721300	4819100	13908000	14193000	0	0	0	0	0	0	0	0	0	0	0	0	0	53620;53621	820012;820013;820014;820015;820016;820017;820018;820019;820020;820021;820022;820023;820024	8	535460;535461;535462;535463;535464;535465;535466;535467	535464		268;269	33966000	15831000	16017000	11302000	29200000	37068000	0	0	0	0	0	0	0	0	0	0	0	0	0	By MS/MS	By MS/MS	By MS/MS	By matching	By MS/MS	By MS/MS
IVISQIGGPDGELAASMR	A0A1C7HUK5	A0A1C7HUK5	QFPVNIRKPDPAFAKIVISQIGGPDGELAA	SQIGGPDGELAASMRYLNQRYAMPYDSVRA	18	0	1812.94	24	41	yes	yes	2	0.00028661	143.64	164830000	0	0	0	0	0	0	0	0	0	0	0	715600	593520	0	3730200	0	0	0	0	33968	532078;532079;532080;532081;532082;532083;532084;532085;532086;532087;532088;532089;532090;532091;532092;532093;532094;532095;532096;532097;532098	10	349358;349359;349360;349361;349362;349363;349364;349365;349366;349367;349368;349369	349368			0	0	0	0	0	0	0	0	0	0	0	2921800	3665800	0	6003600	0	0	0	0												By matching	By matching		By matching
EWNEQAQSLADYVVGK	A0A1C7FNT2	A0A1C7FNT2	LGADYGMGKISSIGREWNEQAQSLADYVVG	WNEQAQSLADYVVGKTIPEVKGISISEEGK	16	0	1835.87	146	161	yes	yes	2	0.0002867	152.38	16182000	0	0	0	0	1605900	0	0	861440	1154400	444180	0	0	0	0	0	0	0	0	0	19081	297298;297299;297300;297301;297302;297303;297304	2	197904;197905	197905			0	0	0	0	3371600	0	0	2509500	3769100	1444900	0	0	0	0	0	0	0	0	0					By matching			By matching	By matching	By matching
VDVDETPEPSTAPEDR	A0A1C7FQF6	A0A1C7FQF6	WEEERPPLPDEPGERVDVDETPEPSTAPED	DVDETPEPSTAPEDRLVAGEAPTGGEAGRS	16	0	1755.78	434	449	yes	yes	2	0.0002867	152.38	2025300	0	0	0	0	0	0	0	0	0	0	0	0	0	0	0	0	0	0	0	64653	992237;992238;992239;992240;992241	5	651405;651406;651407;651408;651409	651406			0	0	0	0	0	0	0	0	0	0	0	0	0	0	0	0	0	0	0
GTPVIALATDEDLYEK	A0A1C7HLX9	A0A1C7HLX9	AAGELKHGTISLIEKGTPVIALATDEDLYE	TPVIALATDEDLYEKTISNIKEVKARGAYV	16	0	1733.87	510	525	yes	yes	2	0.0002867	152.38	40569000	0	0	0	0	0	0	0	0	0	0	0	0	0	0	0	0	0	0	0	26547	414779;414780;414781;414782;414783;414784;414785;414786;414787	7	274200;274201;274202;274203;274204;274205;274206;274207	274201			0	0	0	0	0	0	0	0	0	0	0	0	0	0	0	0	0	0	0
NVLFDYASDFNQLPSK	G8B778	G8B778	LASELARVIDDGQVKNVLFDYASDFNQLPS	VLFDYASDFNQLPSKLIPAAEIVTDLYIPN	16	0	1856.89	172	187	yes	yes	2;3	0.0002867	152.38	89261000	0	0	879440	0	0	0	0	0	0	0	0	0	0	0	0	0	0	0	0	49044	761223;761224;761225;761226;761227;761228;761229;761230;761231;761232;761233;761234	8	496295;496296;496297;496298;496299;496300;496301;496302;496303	496296			0	0	1615100	0	0	0	0	0	0	0	0	0	0	0	0	0	0	0	0			By matching
DPNPVVFLENEIAYGETFK	Q5A5V6	Q5A5V6;C4YH62	YSAEDYKGLLKAAIRDPNPVVFLENEIAYG	VVFLENEIAYGETFKVSEEFSSPDFILPIG	19	0	2181.06	212	230	yes	no	2;3	0.00028673	115.83	34229000	0	0	0	0	0	0	0	305950	0	0	0	0	0	0	0	0	0	0	0	11244	180727;180728;180729;180730;180731;180732;180733;180734;180735;180736;180737	7	120407;120408;120409;120410;120411;120412;120413	120413			0	0	0	0	0	0	0	891270	0	0	0	0	0	0	0	0	0	0	0								By matching
ILVNTPSSHGGIGDLYNFK	A0A1C7IF83	A0A1C7IF83	TEKMAQHADRMKACRILVNTPSSHGGIGDL	TPSSHGGIGDLYNFKLAPSLTLGCGSYGGN	19	0	2031.04	402	420	yes	yes	3	0.00028693	106.38	316260000	18511000	23301000	16127000	10807000	13852000	15721000	6048100	6824500	5420600	6946800	4861900	4774800	2108100	0	0	0	0	0	0	31960	500822;500823;500824;500825;500826;500827;500828;500829;500830;500831;500832;500833;500834;500835;500836;500837;500838;500839;500840;500841;500842;500843;500844;500845;500846;500847;500848;500849;500850;500851;500852;500853;500854;500855;500856;500857;500858;500859;500860;500861;500862;500863;500864;500865;500866	29	329069;329070;329071;329072;329073;329074;329075;329076;329077;329078;329079;329080;329081;329082;329083;329084;329085;329086;329087;329088;329089;329090;329091;329092;329093;329094;329095;329096;329097	329085			30320000	38356000	29617000	25344000	29082000	41060000	18539000	19881000	17697000	22598000	17296000	19495000	13020000	0	0	0	0	0	0	By MS/MS	By MS/MS	By MS/MS	By MS/MS	By MS/MS	By MS/MS	By MS/MS	By MS/MS	By matching	By MS/MS	By MS/MS	By MS/MS	By MS/MS
LIYNLEDQGGELTSLR	G8B686	A0A099NZC2;A0A2U9R5X0;Q5AJX0;B9WI90;A0A1V2L9H4;G8B686	ELREILTGKYGEDSKLIYNLEDQGGELTSL	IYNLEDQGGELTSLRYDLTVPFARFVATNN	16	0	1819.93	68	83	no	no	2	0.00028699	148.78	51805000	0	0	0	0	0	0	0	0	0	0	0	0	0	0	0	0	0	0	0	39067	608780;608781;608782;608783;608784;608785;608786;608787	4	397699;397700;397701;397702;397703;397704;397705	397704			0	0	0	0	0	0	0	0	0	0	0	0	0	0	0	0	0	0	0
AIPITEEDTAGTLTEK	A0A1C7HJ04	A0A1C7HJ04	QMDVGLDTGPMLYKKAIPITEEDTAGTLTE	IPITEEDTAGTLTEKVGKLGAEMLVEYLKD	16	0	1687.85	167	182	yes	yes	2	0.00028699	148.78	51208000	0	0	0	0	0	0	0	0	0	0	0	0	0	0	0	0	0	0	0	3471	58890;58891;58892;58893;58894;58895;58896;58897;58898	5	39026;39027;39028;39029;39030	39030			0	0	0	0	0	0	0	0	0	0	0	0	0	0	0	0	0	0	0
FISQSLADSLYQLQETFR	A0A1Z8JI08	A0A1Z8JI08;A0A1V2LIT8;A0A099P916	TANLLGWFVISSGGKFISQSLADSLYQLQE	QSLADSLYQLQETFRSNKSEIPSLLVVYDP	18	0	2145.07	115	132	yes	no	2;3	0.00028699	145.43	33578000	0	0	0	0	598450	333140	0	0	0	0	0	0	0	0	0	0	0	0	0	20773	325106;325107;325108;325109;325110;325111;325112;325113	4	215513;215514;215515;215516;215517	215513			0	0	0	0	1256400	870080	0	0	0	0	0	0	0	0	0	0	0	0	0					By matching	By matching
AADENLNGSNNASSLK	G8BF90	G8BF90	______________________________	ADENLNGSNNASSLKASENALPVSVQNDAS	16	0	1603.74	5	20	yes	yes	2	0.00028699	168.82	8656000	0	0	919940	0	0	0	0	0	0	0	0	0	0	0	0	0	0	0	0	141	3746;3747;3748;3749;3750	6	2467;2468;2469;2470;2471;2472	2470			0	0	1689500	0	0	0	0	0	0	0	0	0	0	0	0	0	0	0	0			By matching
TVPSLPLNGTTVIGSR	A0A2N8IF99	A0A2N8IF99	LDGKNILVCTGCVTRTVPSLPLNGTTVIGS	VPSLPLNGTTVIGSREAMVLEKRPESMIII	16	0	1610.9	148	163	yes	yes	2	0.00028699	148.78	200870000	8474600	10849000	7176400	10515000	13212000	8055600	0	0	0	0	6620400	5497600	3161100	0	0	0	0	0	0	63265	968529;968530;968531;968532;968533;968534;968535;968536;968537;968538;968539;968540;968541;968542;968543;968544;968545;968546;968547;968548;968549;968550;968551;968552;968553;968554;968555;968556	13	635773;635774;635775;635776;635777;635778;635779;635780;635781;635782;635783;635784;635785;635786;635787	635782			13881000	17859000	13180000	24660000	27738000	21039000	0	0	0	0	23552000	22446000	19524000	0	0	0	0	0	0	By MS/MS	By MS/MS	By matching	By MS/MS	By MS/MS	By MS/MS					By matching	By matching	By MS/MS
YLGCQGEAVGINR	A0A2N8I1L0	A0A2N8I1L0	RRVSVEAGVTDLWWKYLGCQGEAVGINRFG	WKYLGCQGEAVGINRFGFSAPGTQVLEELG	13	0	1435.69	634	646	yes	yes	2	0.00028716	151.83	70119000	0	0	0	0	0	0	0	0	775720	0	0	0	0	0	0	0	0	0	0	72394	1121381;1121382;1121383;1121384;1121385;1121386;1121387;1121388;1121389;1121390;1121391;1121392;1121393	8	737215;737216;737217;737218;737219;737220;737221;737222	737216			0	0	0	0	0	0	0	0	2532600	0	0	0	0	0	0	0	0	0	0									By matching
AIATDAGVLMVVK	A0A1C7G0K9	A0A1C7G0K9	VFTSPTPDQIYEGIKAIATDAGVLMVVKNY	IKAIATDAGVLMVVKNYTGDVMNFEMAAEM	13	0	1286.73	92	104	yes	yes	2	0.00028716	163.88	178250000	8369100	8459700	5979900	9051700	7721900	7534500	3937900	6262200	4989000	4310000	3082300	3526100	1751900	0	0	0	0	0	0	3148	54262;54263;54264;54265;54266;54267;54268;54269;54270;54271;54272;54273;54274;54275;54276;54277;54278;54279;54280;54281;54282;54283;54284;54285;54286;54287;54288;54289;54290;54291;54292;54293;54294;54295;54296;54297;54298;54299;54300;54301;54302;54303;54304;54305	25	35993;35994;35995;35996;35997;35998;35999;36000;36001;36002;36003;36004;36005;36006;36007;36008;36009;36010;36011;36012;36013;36014;36015;36016;36017;36018	35997			13708000	13926000	10982000	21228000	16212000	19678000	12071000	18243000	16288000	14021000	10965000	14397000	10820000	0	0	0	0	0	0	By MS/MS	By MS/MS	By MS/MS	By matching	By MS/MS	By MS/MS	By matching	By matching	By MS/MS	By MS/MS	By MS/MS	By MS/MS	By MS/MS
AVAFGEALQPSYR	A0A1B1SBR6	A0A1B1SBR6	PGVQGGPLEHVIAAKAVAFGEALQPSYRDY	AKAVAFGEALQPSYRDYQAQVKKNAAVMAQ	13	0	1407.71	279	291	yes	yes	2	0.00028716	151.83	262300000	15914000	17054000	17225000	11846000	9472800	9676700	5301300	4769400	4724900	6585200	7295900	6371600	3625200	0	0	0	0	0	0	6518	107010;107011;107012;107013;107014;107015;107016;107017;107018;107019;107020;107021;107022;107023;107024;107025;107026;107027;107028;107029;107030;107031;107032;107033;107034;107035;107036;107037;107038	21	70763;70764;70765;70766;70767;70768;70769;70770;70771;70772;70773;70774;70775;70776;70777;70778;70779;70780;70781;70782;70783;70784;70785;70786	70778			26067000	28073000	31634000	27782000	19888000	25273000	16250000	13894000	15426000	21422000	25955000	26015000	22391000	0	0	0	0	0	0	By MS/MS	By MS/MS	By MS/MS	By MS/MS	By MS/MS	By MS/MS	By MS/MS	By matching	By MS/MS	By MS/MS	By MS/MS	By MS/MS	By MS/MS
ENNDEAVTAEYADGSDACKK	A0A1C7HTP9	A0A1C7HTP9	SVGGGVSKAVAVALKENNDEAVTAEYADGS	AVTAEYADGSDACKKALLMMKVNRFQADIL	20	1	2185.91	394	413	yes	yes	3	0.00028724	116.13	5097400	0	0	0	0	0	0	0	0	0	0	0	0	0	0	0	0	0	0	0	17119	268530	1	178746	178746			0	0	0	0	0	0	0	0	0	0	0	0	0	0	0	0	0	0	0
LSPDNSTVELISEDDLK	Q6FVK7	Q6FVK7;A0A0W0CGR7	EEDKMEWETKKILGKLSPDNSTVELISEDD	PDNSTVELISEDDLKVSAQCNRVAVSDGHT	17	0	1873.92	218	234	yes	no	2	0.00028733	150.14	61538000	0	0	0	0	0	0	0	0	0	0	0	0	0	0	0	0	2761500	1863800	1930900	41669	648888;648889;648890;648891;648892;648893;648894;648895;648896;648897;648898;648899;648900;648901;648902;648903;648904;648905	9	423415;423416;423417;423418;423419;423420;423421;423422;423423;423424;423425	423424			0	0	0	0	0	0	0	0	0	0	0	0	0	0	0	0	10638000	9206200	11244000																	By MS/MS	By MS/MS	By MS/MS
VLLCDEATSALDPNTTK	A0A1C7GED3	A0A1C7GED3	KQRVAIARAMATNPKVLLCDEATSALDPNT	LCDEATSALDPNTTKSILELLKKINRKMGI	17	0	1846.9	169	185	yes	yes	2	0.00028733	150.14	50888000	0	0	2023200	0	0	0	3175300	3790300	3390800	2792700	2824100	2564600	1039400	0	0	0	0	0	0	67143	1036256;1036257;1036258;1036259;1036260;1036261;1036262;1036263;1036264;1036265;1036266;1036267;1036268;1036269;1036270;1036271;1036272;1036273;1036274;1036275;1036276;1036277	19	680222;680223;680224;680225;680226;680227;680228;680229;680230;680231;680232;680233;680234;680235;680236;680237;680238;680239;680240	680233			0	0	3715600	0	0	0	9733100	11042000	11070000	9084600	10047000	10471000	6419700	0	0	0	0	0	0			By MS/MS				By MS/MS	By matching	By matching	By matching	By MS/MS	By MS/MS	By MS/MS
KPVDGVSPAPESNESTPAPDSVDDLFSGMK	G8BKL0	G8BKL0	DLGFDPSLKKKKKVKKPVDGVSPAPESNES	TPAPDSVDDLFSGMKKKKKSSKKTDSSVED	30	1	3072.42	18	47	yes	yes	3	0.00028751	64.126	11124000	0	0	0	0	0	0	0	0	0	0	0	0	0	0	0	0	0	0	0	35303	548796;548797	2	359477;359478	359478			0	0	0	0	0	0	0	0	0	0	0	0	0	0	0	0	0	0	0
AVVIESTMSQFVR	A0A1B1SBZ5	A0A1B1SBZ5	PVYVDGTAVVPVAQKAVVIESTMSQFVRTT	QKAVVIESTMSQFVRTTAKNWVFDPTVYVT	13	0	1465.76	342	354	yes	yes	2	0.00028752	169.41	33810000	0	0	0	5484400	7000900	6667300	0	0	0	0	0	0	713450	982680	0	0	0	0	0	7162	116666;116667;116668;116669;116670;116671;116672;116673;116674;116675	7	76930;76931;76932;76933;76934;76935;76936	76933			0	0	0	12862000	14698000	17414000	0	0	0	0	0	0	4406600	1751700	0	0	0	0	0				By MS/MS	By MS/MS	By MS/MS							By MS/MS	By matching
APSPGADPFVQVGSQVK	A0A1C7HHU9	A0A1C7HHU9	SGTQVTSPMVGTFYRAPSPGADPFVQVGSQ	SPGADPFVQVGSQVKKGDTLCIIEAMKLLN	17	0	1682.86	91	107	yes	yes	2	0.00028763	150.11	71501000	0	0	0	0	0	0	0	0	0	0	0	0	0	0	0	0	0	0	0	5297	87980;87981;87982;87983;87984;87985	6	58053;58054;58055;58056;58057;58058	58054			0	0	0	0	0	0	0	0	0	0	0	0	0	0	0	0	0	0	0
MIETYINQAENLEEIVR	G8BCF8	G8BCF8	PKVRGLRTIKKEILKMIETYINQAENLEEI	ETYINQAENLEEIVRDLTSSLFGAVLEDYS	17	0	2064.02	763	779	yes	yes	2	0.00028763	150.11	20608000	0	0	0	0	0	0	0	0	0	0	0	0	0	0	0	0	0	0	0	44185	685522;685523;685524	1	446237	446237			0	0	0	0	0	0	0	0	0	0	0	0	0	0	0	0	0	0	0
HNPTSNVLFLGR	Q9D154	Q9D154;Q8BK60	EEEFTVDHPFIFFIRHNPTSNVLFLGRVCS	FIRHNPTSNVLFLGRVCSP___________	12	0	1353.72	364	375	yes	no	2;3	0.00028767	141.1	859140000	16248000	16739000	27683000	27060000	22813000	7286900	5887000	2401500	6063300	3599500	2233100	1273200	2246200	0	55676000	84027000	22641000	18105000	5231700	28281	440092;440093;440094;440095;440096;440097;440098;440099;440100;440101;440102;440103;440104;440105;440106;440107;440108;440109;440110;440111;440112;440113;440114;440115;440116;440117;440118;440119;440120;440121;440122;440123;440124;440125;440126;440127;440128;440129;440130;440131;440132;440133;440134;440135;440136;440137;440138;440139;440140;440141;440142;440143;440144;440145	30	290653;290654;290655;290656;290657;290658;290659;290660;290661;290662;290663;290664;290665;290666;290667;290668;290669;290670;290671;290672;290673;290674;290675;290676;290677;290678;290679;290680;290681;290682	290657			26614000	27555000	50842000	63462000	47896000	19032000	18045000	6995700	19796000	11709000	7944200	5198500	13873000	0	89609000	144260000	87223000	89427000	30465000	By MS/MS	By MS/MS	By MS/MS	By MS/MS	By MS/MS	By MS/MS	By MS/MS	By MS/MS	By MS/MS	By MS/MS	By matching	By matching	By MS/MS		By matching	By MS/MS	By MS/MS	By MS/MS	By MS/MS
VVDLTEGEHSER	A0A1C7HID9	A0A1C7HID9	EQITKHLNRLIEVIKVVDLTEGEHSERELM	VIKVVDLTEGEHSERELMLVKVHAVGKERE	12	0	1369.65	74	85	yes	yes	3	0.00028767	135.1	18085000	0	0	0	0	0	0	0	0	0	0	0	0	0	0	0	0	0	0	0	69567	1077138;1077139;1077140;1077141;1077142;1077143;1077144	2	707693;707694	707693			0	0	0	0	0	0	0	0	0	0	0	0	0	0	0	0	0	0	0
QTLDELCDLLQVQK	A0A1C7GF22	A0A1C7GF22	YLNKCIYGIGDKAYRQTLDELCDLLQVQKL	RQTLDELCDLLQVQKLLDIQVRNLSLGERM	14	0	1701.86	133	146	yes	yes	2	0.00028785	152.47	17299000	0	1220900	3489500	1257100	1180900	0	1271800	1008500	0	564340	879120	737700	377560	0	0	0	0	0	0	53002	812803;812804;812805;812806;812807;812808;812809;812810;812811;812812;812813;812814;812815;812816;812817	7	530519;530520;530521;530522;530523;530524;530525	530525			0	2009800	6408600	2948200	2479400	0	3898500	2938000	0	1835800	3127500	3012000	2332000	0	0	0	0	0	0		By matching	By matching	By matching	By matching		By MS/MS	By MS/MS		By matching	By MS/MS	By MS/MS	By MS/MS
KNPGEPEFHQAVR	A0A1C7IBZ7	A0A1C7IBZ7	______________________________	VKKNPGEPEFHQAVREVLESLKPVVDANEE	13	1	1507.75	14	26	yes	yes	2;3;4	0.00028789	155.26	452900000	20472000	36216000	19071000	49748000	11681000	30918000	2426700	1740900	0	1766200	1496800	1339600	987720	0	10422000	7267200	8935100	0	1547400	35155	546590;546591;546592;546593;546594;546595;546596;546597;546598;546599;546600;546601;546602;546603;546604;546605;546606;546607;546608;546609;546610;546611;546612;546613;546614;546615;546616;546617;546618;546619;546620;546621;546622;546623;546624;546625;546626;546627;546628;546629;546630;546631;546632;546633;546634;546635;546636;546637;546638;546639;546640;546641;546642;546643;546644;546645;546646;546647;546648;546649;546650;546651;546652;546653;546654;546655;546656;546657;546658;546659;546660;546661;546662;546663;546664;546665	26	358260;358261;358262;358263;358264;358265;358266;358267;358268;358269;358270;358271;358272;358273;358274;358275;358276;358277;358278;358279;358280;358281;358282;358283;358284;358285	358275			33534000	59615000	35024000	116670000	24525000	80752000	7438400	5071600	0	5745600	5325000	5469400	6100600	0	16774000	12476000	34422000	0	9010600	By MS/MS	By MS/MS	By MS/MS	By MS/MS	By MS/MS	By MS/MS	By matching	By MS/MS		By matching	By matching	By matching	By matching		By matching	By matching	By matching		By matching
ADAGENPFQLDSK	A0A1C7GJF9	A0A1C7GJF9	VAAGYWHNFRFDPRRADAGENPFQLDSKEP	RRADAGENPFQLDSKEPTASYRDFIMGEVR	13	0	1390.64	1161	1173	yes	yes	2	0.00028792	151.79	683020000	2029900	0	1708900	498620	0	0	0	0	0	0	0	0	0	8165600	0	0	0	0	1376000	978	19478;19479;19480;19481;19482;19483;19484;19485;19486;19487;19488;19489;19490;19491;19492;19493;19494;19495;19496;19497;19498;19499;19500;19501;19502;19503;19504	12	12865;12866;12867;12868;12869;12870;12871;12872;12873;12874;12875;12876	12876			3325000	0	3138500	1169400	0	0	0	0	0	0	0	0	0	14556000	0	0	0	0	8012900	By matching		By matching	By matching										By matching					By matching
TNLAMLVPPASYR	A0A2N8IW87	A0A2N8IW87	TKAYVGGAFPSACGKTNLAMLVPPASYREA	GKTNLAMLVPPASYREAGWKTSIIGDDIAW	13	0	1431.75	277	289	yes	yes	2;3	0.00028792	164.48	1458700000	62704000	63318000	49480000	36369000	43895000	38294000	11349000	20515000	21532000	18365000	25043000	8524900	11897000	0	0	0	0	0	247720	61742;61743	941717;941718;941719;941720;941721;941722;941723;941724;941725;941726;941727;941728;941729;941730;941731;941732;941733;941734;941735;941736;941737;941738;941739;941740;941741;941742;941743;941744;941745;941746;941747;941748;941749;941750;941751;941752;941753;941754;941755;941756;941757;941758;941759;941760;941761;941762;941763;941764;941765;941766;941767;941768;941769;941770;941771;941772;941773;941774;941775;941776;941777;941778;941779;941780;941781;941782;941783;941784;941785;941786;941787;941788;941789;941790;941791;941792;941793;941794;941795;941796;941797;941798;941799;941800;941801;941802;941803;941804;941805;941806;941807;941808;941809;941810;941811;941812;941813;941814;941815;941816	51	617737;617738;617739;617740;617741;617742;617743;617744;617745;617746;617747;617748;617749;617750;617751;617752;617753;617754;617755;617756;617757;617758;617759;617760;617761;617762;617763;617764;617765;617766;617767;617768;617769;617770;617771;617772;617773;617774;617775;617776;617777;617778;617779;617780;617781;617782;617783;617784;617785;617786;617787;617788;617789;617790	617741		1319	102710000	104230000	90872000	85293000	92158000	100010000	34788000	59762000	70298000	59742000	89091000	34807000	73479000	0	0	0	0	0	1442500	By MS/MS	By MS/MS	By MS/MS	By MS/MS	By MS/MS	By MS/MS	By MS/MS	By MS/MS	By MS/MS	By MS/MS	By MS/MS	By matching	By MS/MS						By matching
WVNNDVGDFVTSK	A0A1C7HHQ0	A0A1C7HHQ0	PWNPNKMLVSWNGEKWVNNDVGDFVTSKVE	EKWVNNDVGDFVTSKVENGKVVQVPPNDNA	13	0	1479.7	824	836	yes	yes	2	0.00028792	151.79	575680000	0	0	0	0	0	0	0	0	0	0	598480	0	0	0	0	0	0	0	0	70839	1098206;1098207;1098208;1098209;1098210;1098211;1098212;1098213;1098214;1098215;1098216;1098217;1098218;1098219;1098220;1098221;1098222	14	722055;722056;722057;722058;722059;722060;722061;722062;722063;722064;722065;722066;722067;722068	722066			0	0	0	0	0	0	0	0	0	0	2129100	0	0	0	0	0	0	0	0											By matching
NKGDEVDIEYEDSK	A0A099NZA9	A0A099NZA9	QGITFQLGAKVLSAKNKGDEVDIEYEDSKS	KNKGDEVDIEYEDSKSGEVKTIQADVLLVA	14	1	1639.72	264	277	yes	yes	2	0.00028795	177.38	11351000	0	0	0	0	0	0	0	0	0	0	0	0	0	0	0	0	0	0	0	47165	730648;730649	2	476010;476011	476010			0	0	0	0	0	0	0	0	0	0	0	0	0	0	0	0	0	0	0
TTGEVYPTIAPNALALWQK	A0A2N8I0W0	A0A2N8I0W0	WSSYLSYTYTRTKNRTTGEVYPTIAPNALA	VYPTIAPNALALWQKYRIDGGLLNGTVLGL	19	0	2072.09	633	651	yes	yes	2	0.00028801	126.5	5259500	0	0	0	0	0	0	0	0	0	0	0	0	0	0	0	0	0	0	0	62689	957854;957855;957856	2	628516;628517	628517			0	0	0	0	0	0	0	0	0	0	0	0	0	0	0	0	0	0	0				By MS/MS
HKDDPYTEK	A0A099P0J8	A0A099P0J8;A0A1V2LBN1	CFNAMLPSYVPLVAKHKDDPYTEKEKEWQQ	VPLVAKHKDDPYTEKEKEWQQIRRGRYVEF	9	1	1131.52	237	245	yes	no	2;3	0.00028826	173.39	50827000	0	0	0	0	0	0	0	0	0	0	0	0	0	0	0	0	0	0	0	28058	437196;437197;437198;437199;437200;437201;437202;437203;437204;437205;437206;437207	7	288894;288895;288896;288897;288898;288899;288900	288895			0	0	0	0	0	0	0	0	0	0	0	0	0	0	0	0	0	0	0
LILSTVPILEQAGETLTAK	G8B6P8	G8B6P8	TQDYKQQDLTPEQIKLILSTVPILEQAGET	TVPILEQAGETLTAKFYKRMLTNYDEVKPF	19	0	1996.15	17	35	yes	yes	2;3	0.00028835	115.12	183330000	0	0	0	0	0	0	0	0	0	0	0	0	0	0	0	0	0	0	0	38844	605435;605436;605437;605438;605439;605440;605441;605442;605443;605444;605445;605446;605447;605448;605449;605450;605451;605452	12	395513;395514;395515;395516;395517;395518;395519;395520;395521;395522;395523;395524	395523			0	0	0	0	0	0	0	0	0	0	0	0	0	0	0	0	0	0	0
ANSGHPGAPMGMAPAAHVLFSQLK	A0A1Z8JT66	A0A1Z8JT66;A0A1V2LI03;A0A099NY46;A0A099NR71	AVNTIRVLAADVVAKANSGHPGAPMGMAPA	MGMAPAAHVLFSQLKTNPKNPEWINRDRFV	24	0	2388.18	23	46	yes	no	4	0.00028847	79.025	49817000	0	0	0	0	0	0	0	0	0	0	0	0	0	0	0	0	0	0	0	5022	84266;84267;84268;84269	2	55384;55385	55384			0	0	0	0	0	0	0	0	0	0	0	0	0	0	0	0	0	0	0
ASIAGLNSGNVEYTAK	A0A0W0CVG7	A0A0W0CVG7;Q6FW98	RLEVQHAVYLVSSGRASIAGLNSGNVEYTA	SIAGLNSGNVEYTAKAIDEVVRHYSTSKL_	16	0	1593.8	389	404	yes	no	2	0.00028856	148.89	41598000	0	0	836690	0	0	0	0	0	0	0	0	0	0	0	0	0	3311300	0	523620	5854	96923;96924;96925;96926;96927;96928;96929;96930;96931;96932	5	64040;64041;64042;64043;64044;64045;64046	64045			0	0	1536600	0	0	0	0	0	0	0	0	0	0	0	0	0	12756000	0	3049200			By matching														By MS/MS		By matching
SGLEQLDMQLSDLSER	A0A109FI43	A0A109FI43	LIKSAVTKALEAAVRSGLEQLDMQLSDLSE	GLEQLDMQLSDLSERLEDAKQQEGTSKIDA	16	0	1819.86	704	719	yes	yes	2	0.00028856	148.89	36603000	0	0	0	0	0	0	0	0	0	0	0	0	0	0	0	0	0	0	0	55481	845189;845190;845191;845192	5	551966;551967;551968;551969;551970	551968			0	0	0	0	0	0	0	0	0	0	0	0	0	0	0	0	0	0	0
DETGDQVTIASANATK	A0A1C7GP25	A0A1C7GP25	IDLNLEYYDLGLPHRDETGDQVTIASANAT	ETGDQVTIASANATKKYGVAVKCATITPNA	16	0	1619.76	52	67	yes	yes	2	0.00028856	159.58	7583700	0	0	0	0	0	0	0	0	0	0	0	0	0	0	0	0	0	0	0	8985	143839;143840;143841;143842;143843	5	95411;95412;95413;95414;95415	95412			0	0	0	0	0	0	0	0	0	0	0	0	0	0	0	0	0	0	0
EAGVDFLGGFGALVEK	A0A1C7HF63	A0A1C7HF63	DQMVKTCQLLDDCAKEAGVDFLGGFGALVE	AGVDFLGGFGALVEKGITPGERNLIDALPE	16	0	1607.82	106	121	yes	yes	2	0.00028856	148.89	11432000	0	0	0	0	0	0	0	0	0	0	0	0	0	0	0	0	0	0	0	12927	206381;206382;206383	1	137742	137742			0	0	0	0	0	0	0	0	0	0	0	0	0	0	0	0	0	0	0
ENIEIEGVGINEADLK	Q6FSJ3	Q6FSJ3;A0A0W0D2W2	SIDDLKEFSSKVYTKENIEIEGVGINEADL	NIEIEGVGINEADLKKFVTESLFNSLPQGS	16	0	1741.87	181	196	yes	no	2	0.00028856	148.89	21165000	0	0	0	0	0	0	0	0	0	0	0	0	0	0	0	0	0	0	0	17044	267671;267672;267673;267674	2	178228;178229	178229			0	0	0	0	0	0	0	0	0	0	0	0	0	0	0	0	0	0	0
TVADPFLNDETAAWAK	A0A1C7IJ63	A0A1C7IJ63	HITSISTRVKDAVIKTVADPFLNDETAAWA	VADPFLNDETAAWAKSMGVEHTTKDYKEII	16	0	1747.84	31	46	yes	yes	2;3	0.00028872	149.41	261630000	20352000	20831000	16564000	12430000	12916000	18858000	8188100	8576600	7028600	6668000	4558900	3773400	3341200	0	0	0	877970	0	0	62936	962666;962667;962668;962669;962670;962671;962672;962673;962674;962675;962676;962677;962678;962679;962680;962681;962682;962683;962684;962685;962686;962687;962688;962689;962690;962691;962692;962693;962694;962695;962696;962697;962698;962699;962700	30	631721;631722;631723;631724;631725;631726;631727;631728;631729;631730;631731;631732;631733;631734;631735;631736;631737;631738;631739;631740;631741;631742;631743;631744;631745;631746;631747;631748;631749;631750	631735			33336000	34291000	30420000	29151000	27118000	49254000	25099000	24985000	22947000	21691000	16218000	15407000	20637000	0	0	0	3382300	0	0	By MS/MS	By MS/MS	By MS/MS	By MS/MS	By MS/MS	By MS/MS	By MS/MS	By MS/MS	By MS/MS	By MS/MS	By MS/MS	By MS/MS	By MS/MS				By matching
LYGPIYSEDPEMACLPWR	A0A1C7H7S6	A0A1C7H7S6	EALGLRAFHYFDLLRLYGPIYSEDPEMACL	PIYSEDPEMACLPWRTEFNDEAKSLLPASR	18	0	2196	155	172	yes	yes	2;3	0.00028887	136.38	78374000	0	0	0	0	0	0	0	0	0	0	0	0	0	0	0	0	0	0	0	43138	669922;669923;669924;669925;669926;669927;669928;669929;669930;669931;669932;669933;669934;669935;669936	14	436214;436215;436216;436217;436218;436219;436220;436221;436222;436223;436224;436225;436226;436227	436214			0	0	0	0	0	0	0	0	0	0	0	0	0	0	0	0	0	0	0
MQSGVIGSFNYGSAFGNK	A0A099NZJ8	A0A099NZJ8	REQSGDVDVVWALCKMQSGVIGSFNYGSAF	GVIGSFNYGSAFGNKKKNGYFEILGDNGSI	18	0	1862.86	225	242	yes	yes	2	0.0002891	136.33	20498000	0	0	0	0	0	0	0	0	0	0	0	0	0	0	0	0	0	0	0	44941	697954;697955;697956	3	454422;454423;454424;454425	454424			0	0	0	0	0	0	0	0	0	0	0	0	0	0	0	0	0	0	0
GGGGGSGVNTASNAGGSDLQR	G8BJ15	G8BJ15	RSDSNVSRSASERERGGGGGSGVNTASNAG	GVNTASNAGGSDLQRDSSRRSENQQVNRFA	21	0	1817.83	1115	1135	yes	yes	2;3	0.00028917	110.98	15718000	0	0	0	0	0	0	0	0	0	0	0	0	0	0	0	0	0	0	0	23866	372240;372241;372242;372243;372244;372245;372246	5	246160;246161;246162;246163;246164;246165	246161			0	0	0	0	0	0	0	0	0	0	0	0	0	0	0	0	0	0	0
ENLRPAVGIAAIQLGVPK	A0A1C7HPU6	A0A1C7HPU6	LTYVRSSQDAEIAEKENLRPAVGIAAIQLG	RPAVGIAAIQLGVPKRMLAVVVPNEEGIDE	18	1	1845.08	54	71	yes	yes	3	0.00028918	133.32	60350000	0	0	0	0	0	0	0	0	0	0	0	0	0	0	0	0	0	0	0	17095	268293;268294;268295;268296;268297;268298	4	178605;178606;178607;178608	178606			0	0	0	0	0	0	0	0	0	0	0	0	0	0	0	0	0	0	0
GPDILPASEGLEEGSPAR	A0A125PI66	A0A125PI66;A0A2S5AZR7	SILGPEYFMDQLANKGPDILPASEGLEEGS	ILPASEGLEEGSPARIHADATLRAAGEIHP	18	0	1793.88	192	209	yes	no	2	0.00028926	136.3	10642000	0	0	0	0	0	0	0	0	0	0	0	0	0	0	0	0	0	0	0	25646	400988;400989;400990	2	264821;264822;264823	264821			0	0	0	0	0	0	0	0	0	0	0	0	0	0	0	0	0	0	0
LAQTGYEVSVIQMGEAMK	A0A1C7GQE8	A0A1C7GQE8	FSFITNVKPNTDIEKLAQTGYEVSVIQMGE	TGYEVSVIQMGEAMKNTNAVNSMLFAVANA	18	0	1953.95	349	366	yes	yes	2;3	0.00028926	136.3	85015000	0	0	0	7607800	9492800	0	0	2663800	1653000	1255300	0	0	0	0	0	0	0	0	0	36173	561497;561498;561499;561500;561501;561502;561503;561504;561505;561506;561507;561508;561509;561510;561511;561512;561513;561514;561515;561516;561517;561518;561519;561520;561521;561522;561523;561524;561525;561526;561527;561528;561529;561530	22	367347;367348;367349;367350;367351;367352;367353;367354;367355;367356;367357;367358;367359;367360;367361;367362;367363;367364;367365;367366;367367;367368;367369	367363			0	0	0	17842000	19930000	0	0	7760000	5396600	4083700	0	0	0	0	0	0	0	0	0				By MS/MS	By MS/MS			By MS/MS	By MS/MS	By matching
LFACPDIDGGLIGGASLK	A0A1C7HFY5	A0A1C7HFY5	RIIYGGSVKPSNAQKLFACPDIDGGLIGGA	CPDIDGGLIGGASLKAEDFYAIAQAASSVE	18	0	1802.92	221	238	yes	yes	2	0.00028926	136.3	42904000	0	0	0	0	0	0	0	0	0	0	0	0	0	0	0	0	0	0	0	37513	584507;584508;584509;584510;584511;584512	7	382104;382105;382106;382107;382108;382109;382110	382105			0	0	0	0	0	0	0	0	0	0	0	0	0	0	0	0	0	0	0
DIINLATVAVIDAAVLEK	A0A1B1SCY1	A0A1B1SCY1	LNKPIHFISTDAAVRDIINLATVAVIDAAV	NLATVAVIDAAVLEKVGNGHDK________	18	0	1867.07	739	756	yes	yes	2;3	0.00028927	114.3	29524000	3654000	2040800	2818400	237840	1907300	2129400	830270	977620	554990	325290	0	0	358460	0	0	0	1369500	0	0	9884	159804;159805;159806;159807;159808;159809;159810;159811;159812;159813;159814;159815;159816;159817;159818;159819;159820;159821;159822;159823;159824;159825;159826;159827;159828;159829;159830;159831;159832	7	106457;106458;106459;106460;106461;106462;106463;106464	106464			5985200	3359300	5176100	557790	4004300	5561400	2545000	2847900	1812000	1058200	0	0	2214000	0	0	0	5276000	0	0	By MS/MS	By MS/MS	By MS/MS	By matching	By matching	By MS/MS	By MS/MS	By MS/MS	By MS/MS	By matching			By matching				By matching
LDVPTETEDMMNATDYEEYCS	A0A2N8INE0	A0A2N8INE0	INSDPYGAGWLYKIRLDVPTETEDMMNATD	TEDMMNATDYEEYCS_______________	21	0	2511.96	106	126	yes	yes	2	0.0002893	110.98	109060000	0	0	3525000	2410600	2004200	1134400	0	0	1769400	1706000	2307200	2099100	1781200	0	0	0	0	0	0	36931	573981;573982;573983;573984;573985;573986;573987;573988;573989;573990;573991;573992;573993;573994;573995;573996;573997;573998;573999;574000;574001;574002;574003;574004;574005;574006;574007;574008;574009;574010;574011;574012	16	375558;375559;375560;375561;375562;375563;375564;375565;375566;375567;375568;375569;375570;375571;375572;375573	375569			0	0	6473800	5653200	4207800	2962800	0	0	5776800	5549700	8208000	8570700	11001000	0	0	0	0	0	0			By MS/MS	By matching	By matching	By matching			By matching	By matching	By MS/MS	By matching	By matching
SPTVLPLANADWCSVHSVLDEK	A0A1B1S7S7	A0A1B1S7S7	RQKLDEVLAILPGMKSPTVLPLANADWCSV	ANADWCSVHSVLDEKMFWQIVSRLKSAGAE	22	0	2437.19	240	261	yes	yes	3	0.00028943	89.917	10904000	0	0	0	0	0	0	0	1819300	1442300	3390900	924680	0	1007300	0	0	0	0	0	0	57300	872235;872236;872237;872238;872239;872240;872241	5	570242;570243;570244;570245;570246	570243			0	0	0	0	0	0	0	5299800	4708800	11031000	3289600	0	6221600	0	0	0	0	0	0							By MS/MS	By matching	By MS/MS	By MS/MS	By matching		By MS/MS
GFLGGVAGSVLGGIAGDK	G8BAT1	G8BAT1	DNRGSGGNNGEQQDRGFLGGVAGSVLGGIA	GGVAGSVLGGIAGDKAGGQNHGTLGTVLGV	18	0	1573.85	43	60	yes	yes	2	0.00028954	136.24	102720000	1019200	0	1633700	1404300	725970	1013200	0	0	0	0	188430	0	0	8580900	4391000	4114200	752430	2841200	830940	23674	369151;369152;369153;369154;369155;369156;369157;369158;369159;369160;369161;369162;369163;369164;369165;369166;369167;369168;369169;369170;369171;369172;369173;369174;369175;369176;369177;369178;369179;369180;369181;369182;369183;369184;369185;369186;369187;369188;369189	6	244150;244151;244152;244153;244154;244155	244150			1669500	0	3000400	3293300	1524200	2646200	0	0	0	0	670360	0	0	15296000	7067300	7063400	2898700	14034000	4838700	By matching		By matching	By matching	By matching	By matching					By matching			By matching	By matching	By matching	By matching	By matching	By matching
FLCDGMSSTALTVTSTAK	A0A1B1SDN7	A0A1B1SDN7	DRVLFTGTETSPVVKFLCDGMSSTALTVTS	DGMSSTALTVTSTAKATTDVHITVKAAPEL	18	0	1888.89	44	61	yes	yes	2	0.00028954	136.24	25757000	0	1524100	2481900	0	2642600	0	0	0	0	0	0	0	0	0	0	0	0	0	0	20863	326593;326594;326595;326596;326597;326598;326599;326600;326601;326602;326603;326604;326605;326606;326607;326608	10	216415;216416;216417;216418;216419;216420;216421;216422;216423;216424;216425;216426;216427	216424			0	2508900	4558100	0	5548200	0	0	0	0	0	0	0	0	0	0	0	0	0	0		By MS/MS	By MS/MS		By MS/MS				By MS/MS		By MS/MS
STEIEGVQSFIEGAGQCR	A0A1V2LKL7	A0A1V2LKL7	PPGASLYNYVKSGFKSTEIEGVQSFIEGAG	IEGVQSFIEGAGQCRVTGNIAHDIHLVEDA	18	0	1966.91	247	264	no	no	2	0.00028954	136.24	3096300	0	0	0	0	0	0	0	0	0	0	0	0	0	0	0	0	0	0	0	57907	880083;880084;880085	4	575830;575831;575832;575833	575832			0	0	0	0	0	0	0	0	0	0	0	0	0	0	0	0	0	0	0
VAVIYDSSDVYSSGIYEK	A0A1C7GCW1	A0A1C7GCW1	AASAKYIGENKLASKVAVIYDSSDVYSSGI	IYDSSDVYSSGIYEKFVEESANQGIEIVAA	18	0	1993.95	193	210	yes	yes	2	0.00028954	136.24	46894000	3637100	6251300	3542000	4012800	3039800	5337700	2361600	3909700	1688400	4976200	1921200	2830200	643140	0	0	0	0	0	0	64120	983449;983450;983451;983452;983453;983454;983455;983456;983457;983458;983459;983460;983461;983462;983463;983464;983465;983466;983467;983468;983469;983470;983471;983472;983473;983474;983475;983476;983477;983478	24	645720;645721;645722;645723;645724;645725;645726;645727;645728;645729;645730;645731;645732;645733;645734;645735;645736;645737;645738;645739;645740;645741;645742;645743;645744;645745	645735			5957600	10290000	6505000	9410800	6382200	13941000	7238800	11389000	5512200	16188000	6834900	11555000	3972300	0	0	0	0	0	0	By MS/MS	By MS/MS	By MS/MS	By MS/MS	By MS/MS	By MS/MS	By MS/MS	By MS/MS	By MS/MS	By MS/MS	By MS/MS	By MS/MS	By matching
