## Supplementary material for "Metaproteomic Profiling of Fungal Gut Colonization in Gnotobiotic Mice": Table S3 (part 21 of 37)

### Sheet: peptides (continued)
Peptide Sequence	Leading razor protein (UniProt ID)	Proteins	N-term cleavage window	C-term cleavage window	Length	Missed cleavages	Mass	Start position	End position	Unique (Groups)	Unique (Proteins)	Charges	PEP	Score	Intensity	Intensity W4_FE_Abx1	Intensity W4_FE_Abx2	Intensity W4_FE_Abx3	Intensity W4_FE_Afx1	Intensity W4_FE_Afx2	Intensity W4_FE_Afx3	Intensity W4_FE_B1	Intensity W4_FE_B2	Intensity W4_FE_B3	Intensity W4_FE_B4	Intensity W4_FE_BY1	Intensity W4_FE_BY2	Intensity W4_FE_BY4	Intensity W4_FE_GF1	Intensity W4_FE_GF2	Intensity W4_FE_GF3	Intensity W4_FE_Y2	Intensity W4_FE_Y3	Intensity W4_FE_Y4	Mod. peptide IDs	Evidence IDs	MS/MS Count	MS/MS IDs	Best MS/MS	Acetyl (K) site IDs	Oxidation (M) site IDs	LFQ intensity W4_FE_Abx1	LFQ intensity W4_FE_Abx2	LFQ intensity W4_FE_Abx3	LFQ intensity W4_FE_Afx1	LFQ intensity W4_FE_Afx2	LFQ intensity W4_FE_Afx3	LFQ intensity W4_FE_B1	LFQ intensity W4_FE_B2	LFQ intensity W4_FE_B3	LFQ intensity W4_FE_B4	LFQ intensity W4_FE_BY1	LFQ intensity W4_FE_BY2	LFQ intensity W4_FE_BY4	LFQ intensity W4_FE_GF1	LFQ intensity W4_FE_GF2	LFQ intensity W4_FE_GF3	LFQ intensity W4_FE_Y2	LFQ intensity W4_FE_Y3	LFQ intensity W4_FE_Y4	Identification type W4_FE_Abx1	Identification type W4_FE_Abx2	Identification type W4_FE_Abx3	Identification type W4_FE_Afx1	Identification type W4_FE_Afx2	Identification type W4_FE_Afx3	Identification type W4_FE_B1	Identification type W4_FE_B2	Identification type W4_FE_B3	Identification type W4_FE_B4	Identification type W4_FE_BY1	Identification type W4_FE_BY2	Identification type W4_FE_BY4	Identification type W4_FE_GF1	Identification type W4_FE_GF2	Identification type W4_FE_GF3	Identification type W4_FE_Y2	Identification type W4_FE_Y3	Identification type W4_FE_Y4
LFVLPNDTVVYPGHGAPTTIGMEK	A0A1C7H506	A0A1C7H506	TGGNFDELIEHICSRLFVLPNDTVVYPGHG	VYPGHGAPTTIGMEKAENPFFR________	24	0	2555.31	182	205	yes	yes	3	0.00028956	80.702	62035000	0	0	0	0	0	0	0	0	0	0	0	0	0	0	0	0	0	0	0	37731	587723;587724;587725;587726	3	384038;384039;384040	384038			0	0	0	0	0	0	0	0	0	0	0	0	0	0	0	0	0	0	0
AGAQQQALAGAVLAYAENIENLGVLLNAVK	A0A1C7HLI8	A0A1C7HLI8	HNPELMQVFNQGHQRAGAQQQALAGAVLAY	AENIENLGVLLNAVKHIANKHVSVGIRAEH	30	0	3008.63	50	79	yes	yes	3	0.00028957	60.343	81696000	0	0	0	0	0	0	0	0	0	0	0	0	0	0	0	0	0	0	0	2310	40427;40428;40429;40430;40431;40432;40433	1	26917	26917			0	0	0	0	0	0	0	0	0	0	0	0	0	0	0	0	0	0	0
AETIEVLQSLDLK	A0A099NZ17	A0A099NZ17;A0A1V2LQ63;A0A1Z8JL46	TAFQGTTLGLPKYGKAETIEVLQSLDLKNY	GKAETIEVLQSLDLKNYLSKNLVSSNIAIV	13	0	1457.8	171	183	yes	no	2	0.00028964	170.89	36670000	0	0	0	0	0	0	0	0	0	0	0	0	0	0	0	0	0	0	0	1906	34252;34253;34254;34255;34256;34257;34258;34259	4	23004;23005;23006;23007	23006			0	0	0	0	0	0	0	0	0	0	0	0	0	0	0	0	0	0	0
DIMLTAVPMEEAR	A0PJK7	A0PJK7;Q8VHF2;A0A1B0GSY5;A0A1B0GRD3	VTYRVTNSSEFMMNKDIMLTAVPMEEARTI	NKDIMLTAVPMEEARTIRVEVEASNTVTKD	13	0	1474.72	417	429	yes	no	2	0.00028964	170.89	454260000	4661800	8863600	6903700	5190100	6277300	6027700	2693800	2548600	2424500	0	2332600	3594300	1060100	4257200	19924000	24997000	7426700	0	0	9939;9940	160645;160646;160647;160648;160649;160650;160651;160652;160653;160654;160655;160656;160657;160658;160659;160660;160661;160662;160663;160664;160665;160666;160667;160668;160669;160670;160671;160672;160673;160674;160675;160676;160677;160678;160679;160680;160681;160682;160683;160684;160685;160686;160687	25	107001;107002;107003;107004;107005;107006;107007;107008;107009;107010;107011;107012;107013;107014;107015;107016;107017;107018;107019;107020;107021;107022;107023;107024;107025	107022		1339	7636100	14591000	12679000	12172000	13179000	15743000	8257200	7424500	7915500	0	8298100	14675000	6547400	7588900	32068000	42916000	28611000	0	0	By matching	By matching	By matching	By MS/MS	By MS/MS	By matching	By matching	By MS/MS	By matching		By MS/MS	By matching	By MS/MS	By MS/MS	By matching	By MS/MS	By MS/MS
SSGLHPAPISLEVR	A0A1C7HLG6	A0A1C7HLG6	KVTFEKIAKYRGQLRSSGLHPAPISLEVRL	RSSGLHPAPISLEVRLPPDLYMVNKSNVDL	14	0	1461.79	374	387	yes	yes	3	0.00028967	128.35	75324000	0	0	0	0	0	0	476460	0	0	0	0	0	0	0	0	0	0	0	0	57629	876006;876007;876008;876009;876010;876011	3	572835;572836;572837	572835			0	0	0	0	0	0	1460500	0	0	0	0	0	0	0	0	0	0	0	0							By matching
LVAAICAAPIVLAK	A0A2N8IIU7	A0A2N8IIU7	PEVIHLVKKMHEAGKLVAAICAAPIVLAKA	KLVAAICAAPIVLAKAGLVRDRNVTAYPAQ	14	0	1408.85	113	126	yes	yes	2;3	0.00028976	142.92	797950000	16642000	18492000	21147000	12167000	20472000	9764300	4914300	6501400	4743300	0	0	572550	422960	0	0	0	0	0	0	42299	657488;657489;657490;657491;657492;657493;657494;657495;657496;657497;657498;657499;657500;657501;657502;657503;657504;657505;657506;657507;657508;657509;657510;657511;657512;657513;657514;657515;657516;657517;657518;657519;657520;657521;657522;657523;657524;657525;657526;657527;657528;657529;657530;657531;657532;657533;657534;657535;657536;657537;657538;657539;657540;657541	29	428819;428820;428821;428822;428823;428824;428825;428826;428827;428828;428829;428830;428831;428832;428833;428834;428835;428836;428837;428838;428839;428840;428841;428842;428843;428844;428845;428846;428847;428848;428849;428850	428825			27260000	30440000	38837000	28535000	42982000	25502000	15064000	18939000	15486000	0	0	2337700	2612400	0	0	0	0	0	0	By MS/MS	By MS/MS	By MS/MS	By MS/MS	By MS/MS	By MS/MS	By MS/MS	By MS/MS	By matching			By matching	By matching
LVSEVLSSNGSTSQASICGSTLALMDAGVPIK	A0A1V0QDK9	A0A1V0QDK9	VPVVPGMDEFPYTLRLVSEVLSSNGSTSQA	CGSTLALMDAGVPIKAPVAGISCGLITEGD	32	0	3191.61	427	458	yes	yes	3	0.00028998	58.861	5724200	0	0	0	0	0	0	0	0	0	0	0	0	0	0	0	0	0	0	0	42792	665211;665212;665213	2	433350;433351	433351			0	0	0	0	0	0	0	0	0	0	0	0	0	0	0	0	0	0	0
QSGLSASSPASAK	A0A1C7HF44	A0A1C7HF44	RQLAEYSGVIAEAMKQSGLSASSPASAKDS	MKQSGLSASSPASAKDSEAAGAAAVSESIL	13	0	1189.59	54	66	yes	yes	2	0.00029	163.45	29544000	303150	0	0	4786000	0	0	0	354430	0	210610	0	332020	119360	0	0	660250	0	0	0	52776	810440;810441;810442;810443;810444;810445;810446;810447;810448;810449;810450;810451;810452;810453;810454;810455;810456	4	529042;529043;529044;529045	529043			496550	0	0	11224000	0	0	0	1032500	0	685140	0	1355600	737230	0	0	1133500	0	0	0	By matching			By matching				By matching		By matching		By matching	By matching			By matching
VVVNATGPYSDR	Q6FRQ7	Q6FRQ7;A0A0W0D9L9	VEDRETGKTYSVRAKVVVNATGPYSDRLLQ	RAKVVVNATGPYSDRLLQMDANPDGLPDEV	12	0	1276.64	282	293	yes	no	2	0.00029007	170.47	107430000	0	0	0	0	0	0	0	0	0	0	0	0	0	0	0	0	0	0	8144200	70006	1084363;1084364;1084365;1084366;1084367;1084368;1084369	4	713022;713023;713024;713025	713025			0	0	0	0	0	0	0	0	0	0	0	0	0	0	0	0	0	0	47425000																			By MS/MS
ILSDIQDGTFAK	A0A1C7GLV4	A0A1C7GLV4	GPKLITEETKKTMKKILSDIQDGTFAKEFL	MKKILSDIQDGTFAKEFLLDMSDAGSQVHF	12	0	1306.68	278	289	yes	yes	2	0.00029007	150.81	151060000	0	0	0	0	0	0	542080	1245700	5594500	3301500	758350	4627300	1292900	17043000	0	0	0	0	5586500	31853	499258;499259;499260;499261;499262;499263;499264;499265;499266;499267;499268;499269;499270;499271;499272;499273;499274;499275;499276;499277	6	328109;328110;328111;328112;328113;328114	328113			0	0	0	0	0	0	1661600	3628900	18265000	10740000	2697800	18893000	7985600	30381000	0	0	0	0	32532000							By matching	By matching	By matching	By matching	By matching	By matching	By matching	By matching					By matching
LFDGAEDYGNEK	C4YRH4	Q6FR41;A0A0W0CPA1;C4YRH4;A0A1D8PNK3;B9WHK9	TAADQIYNAIKTGYRLFDGAEDYGNEKEVG	GYRLFDGAEDYGNEKEVGEGINRAIKDGLV	12	0	1356.58	94	105	no	no	2	0.00029007	150.81	225310000	5484000	0	0	0	0	0	0	0	0	0	0	0	0	0	0	0	0	4999400	3558500	37538	584976;584977;584978;584979;584980;584981;584982;584983;584984;584985;584986;584987;584988;584989;584990;584991;584992;584993;584994	8	382377;382378;382379;382380;382381;382382;382383;382384	382378			8982800	0	0	0	0	0	0	0	0	0	0	0	0	0	0	0	0	24694000	20722000	By matching																	By MS/MS	By matching
AHYETTGPELWR	A0A1C7FRU9	A0A1C7FRU9	GTWMPDQFNNPANARAHYETTGPELWRDTD	NARAHYETTGPELWRDTDGGVDVLVAGVGS	12	0	1458.69	151	162	yes	yes	2;3	0.00029007	150.81	273740000	0	0	0	0	0	0	0	0	0	0	0	0	0	0	0	0	0	0	398450	3084	53065;53066;53067;53068;53069;53070;53071;53072;53073;53074;53075;53076;53077;53078;53079;53080;53081;53082;53083;53084;53085;53086	12	35163;35164;35165;35166;35167;35168;35169;35170;35171;35172;35173;35174	35169			0	0	0	0	0	0	0	0	0	0	0	0	0	0	0	0	0	0	2320300																			By matching
YIDLEAPSTLIK	A0A099NWP3	A0A099NWP3	GSKTWEHYEMRIHKRYIDLEAPSTLIKKIT	HKRYIDLEAPSTLIKKITSLTIEPGVDVEV	12	0	1361.74	85	96	yes	yes	2	0.00029007	150.81	1555500000	0	0	0	0	0	0	0	0	0	0	0	0	0	0	0	0	0	0	0	72099	1117286;1117287;1117288;1117289;1117290;1117291;1117292;1117293;1117294;1117295;1117296;1117297;1117298;1117299	10	734621;734622;734623;734624;734625;734626;734627;734628;734629;734630	734623			0	0	0	0	0	0	0	0	0	0	0	0	0	0	0	0	0	0	0
NNGEPFPMEDLK	A0A099P8S7	A0A099P8S7;A0A2U9R5N8	______________________________	ATKNNGEPFPMEDLKGKVVLIVNTASKCGF	12	0	1389.62	12	23	yes	no	2	0.00029007	150.81	230690000	0	0	0	0	0	0	0	0	0	0	0	0	1448800	0	0	0	0	0	0	47833	741716;741717;741718;741719;741720;741721;741722;741723	7	483356;483357;483358;483359;483360;483361;483362	483362			0	0	0	0	0	0	0	0	0	0	0	0	8948200	0	0	0	0	0	0													By matching
EPDANEVEPAQK	A0A0W0CQ07	A0A0W0CQ07;Q6FWC0	AAVSSAPAPTNKNEREPDANEVEPAQKRQK	NEREPDANEVEPAQKRQKLDDSPEAPQATE	12	0	1325.61	629	640	yes	no	2	0.00029007	150.81	20027000	0	0	0	0	0	0	0	0	0	0	0	0	0	0	0	0	0	0	0	17291	271048;271049;271050;271051;271052;271053	7	180378;180379;180380;180381;180382;180383;180384	180384			0	0	0	0	0	0	0	0	0	0	0	0	0	0	0	0	0	0	0
GSWAEVASSPSR	A0A1B1SDE4	A0A1B1SDE4	LRDILPQAISFLKVRGSWAEVASSPSRYLT	KVRGSWAEVASSPSRYLTRMQYEYNDQTNQ	12	0	1232.58	622	633	yes	yes	2	0.00029007	150.81	590140000	0	0	0	37151000	31758000	0	0	0	0	0	30579000	17389000	0	0	0	0	0	31904000	0	26272	410151;410152;410153;410154;410155;410156;410157;410158;410159;410160;410161;410162;410163;410164;410165;410166;410167	7	271091;271092;271093;271094;271095;271096;271097	271097			0	0	0	87126000	66675000	0	0	0	0	0	108790000	70997000	0	0	0	0	0	157580000	0				By MS/MS	By MS/MS						By matching	By matching						By matching
HCAGVFDEDPAK	A0A1C7FWC1	A0A1C7FWC1	DTRVYDGRTIYFCSKHCAGVFDEDPAKYEV	CSKHCAGVFDEDPAKYEVGQ__________	12	0	1344.58	925	936	yes	yes	2	0.00029007	150.81	134940000	0	0	0	0	0	0	0	0	0	0	0	0	0	0	0	0	0	0	0	27561	430840;430841;430842;430843;430844;430845;430846;430847;430848	11	284823;284824;284825;284826;284827;284828;284829;284830;284831;284832;284833	284824			0	0	0	0	0	0	0	0	0	0	0	0	0	0	0	0	0	0	0
AQSSFASSGLQK	G8B6H3	G8B6H3	HSQDPDSTVNQQLQKAQSSFASSGLQKYFD	LQKAQSSFASSGLQKYFDNAVNSPLGKTIH	12	0	1209.6	205	216	yes	yes	2	0.00029007	162.64	474110000	2161300	1198100	0	0	0	0	0	0	0	0	0	0	0	0	0	0	0	0	0	5631	93578;93579;93580;93581;93582;93583;93584;93585;93586;93587;93588;93589;93590;93591	11	62048;62049;62050;62051;62052;62053;62054;62055;62056;62057;62058	62052			3540200	1972200	0	0	0	0	0	0	0	0	0	0	0	0	0	0	0	0	0	By matching	By matching
VTEAAGCEGILK	A0A1C7G3D7	A0A1C7G3D7	TGECLVEVFDREGNKVTEAAGCEGILKIEQ	GNKVTEAAGCEGILKIEQVKLWQPLNAYLY	12	0	1246.62	233	244	yes	yes	2	0.00029007	166.34	400900000	2302600	2563800	15833000	7052800	5996200	0	18423000	20069000	17652000	17847000	25830000	24126000	9273300	0	0	0	0	0	0	69062	1068587;1068588;1068589;1068590;1068591;1068592;1068593;1068594;1068595;1068596;1068597;1068598;1068599;1068600;1068601;1068602;1068603;1068604;1068605;1068606;1068607;1068608;1068609;1068610;1068611	15	702102;702103;702104;702105;702106;702107;702108;702109;702110;702111;702112;702113;702114;702115;702116	702113			3771700	4220200	29077000	16540000	12589000	0	56472000	58465000	57629000	58058000	91890000	98506000	57276000	0	0	0	0	0	0	By matching	By matching	By MS/MS	By matching	By matching		By MS/MS	By MS/MS	By matching	By MS/MS	By MS/MS	By MS/MS	By MS/MS
TWAAEHVVGVAK	A0A174PGH9	A0A174PGH9	CKAPKEKFVLQGGDKTWAAEHVVGVAKGAP	GDKTWAAEHVVGVAKGAPEEILQGLRENFQ	12	0	1266.67	40	51	yes	yes	2;3	0.00029007	172.88	1459300000	8275300	7244000	3708600	6934400	4748300	2826700	6683300	2767900	7092300	5403500	7039300	9360800	1232600	0	0	0	0	0	0	63379	970569;970570;970571;970572;970573;970574;970575;970576;970577;970578;970579;970580;970581;970582;970583;970584;970585;970586;970587;970588;970589;970590;970591;970592;970593;970594;970595;970596;970597;970598;970599;970600;970601;970602;970603;970604;970605;970606;970607;970608;970609;970610;970611;970612;970613;970614;970615;970616;970617;970618;970619;970620;970621;970622;970623;970624;970625;970626;970627;970628;970629;970630;970631;970632	30	637164;637165;637166;637167;637168;637169;637170;637171;637172;637173;637174;637175;637176;637177;637178;637179;637180;637181;637182;637183;637184;637185;637186;637187;637188;637189;637190;637191;637192;637193;637194;637195	637181			13555000	11924000	6811100	16263000	9969000	7382600	20486000	8063400	23155000	17578000	25043000	38220000	7613300	0	0	0	0	0	0	By MS/MS	By MS/MS	By matching	By MS/MS	By matching	By MS/MS	By matching	By matching	By MS/MS	By matching	By MS/MS	By MS/MS	By MS/MS
YQTFTELAPALAYIEAEGAPIVVK	A0A1C7FMC8	A0A1C7FMC8	FSKNLMAKYHIPTAKYQTFTELAPALAYIE	ALAYIEAEGAPIVVKADGLALGKGVIVAQT	24	0	2593.37	120	143	yes	yes	3	0.00029011	80.683	20259000	0	0	0	0	0	0	0	0	0	0	0	0	0	0	0	0	0	0	0	73034	1132069;1132070;1132071;1132072;1132073;1132074;1132075;1132076	2	744950;744951	744951			0	0	0	0	0	0	0	0	0	0	0	0	0	0	0	0	0	0	0
LTVILEDLKPGIQSLEK	A0A1C7IDW9	A0A1C7IDW9	VIEKLSKAMEFRTNRLTVILEDLKPGIQSL	VILEDLKPGIQSLEKTYPDFMEKFDSRVVI	17	1	1895.1	839	855	yes	yes	3	0.00029022	146.27	78900000	0	0	0	0	0	884010	1663500	0	0	0	0	0	0	0	0	0	0	0	0	42268	657054;657055;657056;657057;657058;657059;657060;657061;657062	6	428572;428573;428574;428575;428576;428577	428577			0	0	0	0	0	2308800	5099100	0	0	0	0	0	0	0	0	0	0	0	0						By matching	By matching
ANPTLIEFMQYHIDHTPTYK	A0A2U9N7W1	A0A1V2LQM1;A0A2U9N7W1;A0A099NYH5	IDRETVTQCIQIMNRANPTLIEFMQYHIDH	IEFMQYHIDHTPTYKGETYELAKKLGQQLI	20	0	2418.17	624	643	no	no	3;4	0.00029034	97.502	76326000	0	0	0	0	0	0	0	0	0	0	0	0	0	0	0	0	0	0	0	5003	83985;83986;83987;83988;83989;83990	9	55197;55198;55199;55200;55201;55202;55203;55204;55205	55205			0	0	0	0	0	0	0	0	0	0	0	0	0	0	0	0	0	0	0
NPASGENEFYGEFLMNAQGEDVVAGVR	A0A2N8HYM8	A0A2N8HYM8	GNTGEESGSGVAFTRNPASGENEFYGEFLM	FLMNAQGEDVVAGVRTPAPVAALHEVMPAA	27	0	2899.31	284	310	yes	yes	3	0.00029034	73.341	29793000	3432500	5151700	0	3098200	0	0	1554000	0	0	0	0	0	0	0	0	0	0	2955800	0	47983;47984	744045;744046;744047;744048;744049;744050;744051;744052;744053;744054;744055;744056;744057;744058;744059;744060	8	484958;484959;484960;484961;484962;484963;484964;484965	484961		1192	5622400	8480300	0	7265900	0	0	4763300	0	0	0	0	0	0	0	0	0	0	14600000	0	By matching	By MS/MS		By MS/MS			By matching											By matching
PADITDVVKPIDLPTEEPK	A0A0B6VSQ6	A0A0B6VSQ6;P15947;A0A0U1RPN5;A0A1R3UCI2;P15945	EDDYSNDLMLLRLKKPADITDVVKPIDLPT	TDVVKPIDLPTEEPKLGSTCLASGWGSITP	19	1	2076.1	129	147	yes	no	3	0.00029041	125.61	15423000	0	0	0	0	0	0	2118500	1859100	1886800	2257500	3260400	0	0	0	0	0	0	3298000	0	49481	768459;768460;768461;768462;768463;768464;768465	1	501489	501489			0	0	0	0	0	0	6493600	5415800	6160200	7343800	11599000	0	0	0	0	0	0	16290000	0							By matching	By matching	By matching	By matching	By matching							By MS/MS
YNVPDFENIVAVAHK	Q6FVR1	Q6FVR1;A0A0W0CIK3	ERTKAVYLESIGNPKYNVPDFENIVAVAHK	YNVPDFENIVAVAHKHGIPVVVDNTFGAGG	15	0	1714.87	161	175	yes	no	3	0.00029054	127.3	55211000	0	0	0	0	0	0	0	0	0	0	0	0	0	0	0	0	6554700	1270300	2323800	72761	1128181;1128182;1128183;1128184;1128185;1128186;1128187;1128188;1128189	6	742124;742125;742126;742127;742128;742129;742130	742128			0	0	0	0	0	0	0	0	0	0	0	0	0	0	0	0	25251000	6274600	13532000																	By MS/MS	By matching	By MS/MS
SDYLNWAAESFR	A0A099NV63	A0A099NV63	PAIREGLPLRAGEERSDYLNWAAESFRIAT	EERSDYLNWAAESFRIATSAVEDTTQIHSH	12	0	1457.66	631	642	yes	yes	2;3	0.00029054	161.51	366690000	0	0	0	0	0	0	0	0	0	0	0	0	0	0	0	0	724100	0	0	54669	833160;833161;833162;833163;833164;833165;833166;833167;833168;833169;833170;833171;833172;833173;833174;833175;833176	13	544190;544191;544192;544193;544194;544195;544196;544197;544198;544199;544200;544201;544202	544201			0	0	0	0	0	0	0	0	0	0	0	0	0	0	0	0	2789500	0	0																	By matching
LAIIGTGGISNSHVR	A0A1C7GUM5	A0A1C7GUM5	______________________________	LAIIGTGGISNSHVRAYKQMEDVEIVAGAD	15	0	1493.83	6	20	yes	yes	3	0.00029054	127.3	74821000	0	0	0	0	0	0	0	0	0	0	0	0	0	0	0	0	0	0	0	35957	558023;558024;558025;558026;558027;558028	4	365170;365171;365172;365173	365173			0	0	0	0	0	0	0	0	0	0	0	0	0	0	0	0	0	0	0
FQIVGNDESDTK	A0A1C7HFD8	A0A1C7HFD8	ATVTIEDVETGIQQRFQIVGNDESDTKNNR	QQRFQIVGNDESDTKNNRISIASPIARAMI	12	0	1351.63	104	115	yes	yes	2	0.00029054	161.51	48548000	0	0	0	0	0	0	0	0	0	0	0	0	0	0	0	0	0	0	0	21521	336432;336433;336434;336435;336436;336437;336438;336439	5	222604;222605;222606;222607;222608	222607			0	0	0	0	0	0	0	0	0	0	0	0	0	0	0	0	0	0	0
EDDAAALEEETK	A0A1C7I8S7	A0A1C7I8S7	VRFLRIDADINDSVKEDDAAALEEETKTLS	SVKEDDAAALEEETKTLSELFKKVLNKENL	12	0	1319.57	559	570	yes	yes	2	0.00029054	161.51	41620000	0	0	0	0	0	0	0	0	0	0	0	0	0	0	0	0	0	0	0	13402	213900;213901;213902;213903;213904;213905;213906	3	142779;142780;142781	142781			0	0	0	0	0	0	0	0	0	0	0	0	0	0	0	0	0	0	0
VEEDLEITDGAK	G8B6H3	G8B6H3	ALLLNDAELENSFIKVEEDLEITDGAKGLS	FIKVEEDLEITDGAKGLSPQQGGAAAEQQQ	12	0	1317.63	70	81	yes	yes	1;2	0.00029054	170.52	304310000	0	0	0	0	0	0	0	0	0	0	0	0	0	0	0	0	0	0	0	64821	996379;996380;996381;996382;996383;996384;996385;996386;996387;996388;996389;996390;996391;996392;996393;996394	10	654142;654143;654144;654145;654146;654147;654148;654149;654150;654151;654152	654142			0	0	0	0	0	0	0	0	0	0	0	0	0	0	0	0	0	0	0
NNYATIADPEAR	O93796	O93796;A0A0W0EFN8	QVVAPFLDKLLPGLKNNYATIADPEAREVT	GLKNNYATIADPEAREVTLRGLKTLRRVGN	12	0	1333.63	296	307	yes	no	2	0.00029054	161.51	383960000	0	0	0	0	0	0	0	0	0	0	0	0	0	0	0	0	21568000	10979000	0	47966	743747;743748;743749;743750;743751;743752;743753;743754;743755;743756;743757;743758;743759;743760;743761;743762;743763;743764;743765;743766	16	484724;484725;484726;484727;484728;484729;484730;484731;484732;484733;484734;484735;484736;484737;484738;484739	484738			0	0	0	0	0	0	0	0	0	0	0	0	0	0	0	0	83087000	54227000	0																	By MS/MS	By MS/MS
EETQAAPALPSR	Q9P837	Q9P837;Q5AFA8;C4YHF8	EEAPAPAPAPSLPSREETQAAPALPSRSEQ	PSREETQAAPALPSRSEQKPESKTATAEYD	12	0	1268.64	292	303	yes	no	2	0.00029054	161.51	105420000	0	0	0	0	0	0	0	0	0	0	0	0	0	0	0	0	0	0	0	14133	224226;224227;224228	2	149491;149492	149491			0	0	0	0	0	0	0	0	0	0	0	0	0	0	0	0	0	0	0
FDLEYTAEDGSK	A0A1C7G7D1	A0A1C7G7D1	WQCGTIQLDFQMPQRFDLEYTAEDGSKKRP	PQRFDLEYTAEDGSKKRPIMIHRVCFGSIE	12	0	1373.6	440	451	yes	yes	2	0.00029054	161.51	56260000	5259100	5505600	5005300	4206600	3923100	3907100	2913900	3439100	3385000	5220400	4460300	718410	0	0	0	0	0	0	0	19843	310628;310629;310630;310631;310632;310633;310634;310635;310636;310637;310638;310639;310640;310641;310642	8	206509;206510;206511;206512;206513;206514;206515;206516	206510			8614300	9062800	9192500	9865400	8236700	10204000	8931800	10019000	11052000	16982000	15868000	2933300	0	0	0	0	0	0	0	By MS/MS	By MS/MS	By MS/MS	By MS/MS	By MS/MS	By MS/MS	By matching	By matching	By matching	By matching	By matching	By matching
NLILSIPQALSQTER	A0A1C7FXQ1	A0A1C7FXQ1	GYSALVSKGMTRADKNLILSIPQALSQTER	NLILSIPQALSQTERVCSSVNVGSTKTGID	15	0	1681.94	133	147	yes	yes	2;3	0.00029054	127.3	157310000	12292000	16340000	10152000	9513500	12753000	9835800	4723200	5369100	4476300	5232800	4771800	2167300	1785100	0	0	0	0	0	0	47368	733821;733822;733823;733824;733825;733826;733827;733828;733829;733830;733831;733832;733833;733834;733835;733836;733837;733838;733839;733840;733841;733842;733843;733844;733845;733846;733847;733848;733849;733850;733851;733852;733853;733854;733855;733856;733857;733858;733859;733860;733861;733862;733863	28	478035;478036;478037;478038;478039;478040;478041;478042;478043;478044;478045;478046;478047;478048;478049;478050;478051;478052;478053;478054;478055;478056;478057;478058;478059;478060;478061;478062;478063;478064	478046			20134000	26898000	18645000	22311000	26776000	25689000	14478000	15641000	14614000	17023000	16976000	8849100	11025000	0	0	0	0	0	0	By MS/MS	By MS/MS	By MS/MS	By MS/MS	By MS/MS	By MS/MS	By MS/MS	By MS/MS	By MS/MS	By MS/MS	By MS/MS	By matching	By MS/MS
KNQQLEEELEESDAK	Q6FPA3	Q6FPA3;A0A0W0E7X3	EESTTLRSNNENFTKKNQQLEEELEESDAK	KNQQLEEELEESDAKLKETTEKLRESDLKV	15	1	1788.84	125	139	yes	no	2;3	0.00029057	193.11	39652000	0	0	0	0	0	0	0	0	0	0	0	0	0	0	0	0	0	0	0	35163	546726;546727;546728;546729;546730	4	358315;358316;358317;358318	358317			0	0	0	0	0	0	0	0	0	0	0	0	0	0	0	0	0	0	0
TVGQTSELSQQENTTPHEGNWLPAEIDQQLQPIFAR	A0A1X8V949	A0A1X8V949	QGIPIHAETNKKPAKTVGQTSELSQQENTT	LPAEIDQQLQPIFARLTKDIKLQVLTNETE	36	0	4061.97	333	368	yes	yes	3;4	0.00029064	56.483	11257000	0	0	0	0	0	0	0	0	0	0	0	0	0	0	0	0	0	0	0	63119	966023;966024;966025	3	634100;634101;634102	634101			0	0	0	0	0	0	0	0	0	0	0	0	0	0	0	0	0	0	0
DCHVDALGLTDMK	A0A1C7FNM7	A0A1C7FNM7	GDTSDSFNQLKVGIKDCHVDALGLTDMKIG	IKDCHVDALGLTDMKIGDQDSAAKALDKIK	13	0	1473.66	293	305	yes	yes	2;3	0.00029073	163.46	381740000	0	0	0	0	0	0	0	0	0	0	0	0	0	0	0	0	0	0	0	8531	137856;137857;137858;137859;137860;137861;137862;137863;137864;137865;137866;137867;137868;137869;137870;137871;137872;137873;137874;137875;137876;137877;137878;137879;137880;137881	14	91479;91480;91481;91482;91483;91484;91485;91486;91487;91488;91489;91490;91491;91492	91490			0	0	0	0	0	0	0	0	0	0	0	0	0	0	0	0	0	0	0
TVNQILSDYNIEK	A0A1V2LH14	A0A1V2LH14;A0A099NYM5	CRILYIHQNVPGVLKTVNQILSDYNIEKQF	LKTVNQILSDYNIEKQFSDSRGDIAYLMAD	13	0	1535.78	409	421	yes	no	2	0.00029073	163.46	291720000	0	0	0	0	0	0	0	0	0	0	0	0	0	0	0	0	0	0	0	63248	968310;968311;968312;968313;968314;968315;968316;968317;968318;968319;968320;968321;968322;968323;968324;968325	13	635628;635629;635630;635631;635632;635633;635634;635635;635636;635637;635638;635639;635640;635641	635635			0	0	0	0	0	0	0	0	0	0	0	0	0	0	0	0	0	0	0
EINAANNIDQTTK	A0A1X8VBW2	A0A1X8VBW2	AANQAIDQALDTKTKEINAANNIDQTTKDQ	TKEINAANNIDQTTKDQLIKEATDAANTAK	13	0	1430.7	1077	1089	yes	no	2	0.00029073	163.46	33302000	0	0	0	0	0	0	0	0	0	0	0	0	0	0	0	0	0	0	0	15507	245128;245129;245130;245131;245132;245133	6	163831;163832;163833;163834;163835;163836	163835			0	0	0	0	0	0	0	0	0	0	0	0	0	0	0	0	0	0	0
YNNNEDIVLTQLK	G8BL98	G8BL98	______________________________	WKYNNNEDIVLTQLKGLVASNPYVGLITDE	13	0	1562.79	9	21	yes	yes	2	0.00029073	163.46	87671000	0	0	0	0	0	0	0	0	0	0	0	0	0	0	0	0	0	0	0	72714	1127504;1127505;1127506;1127507;1127508;1127509;1127510;1127511;1127512;1127513;1127514	4	741699;741700;741701;741702	741700			0	0	0	0	0	0	0	0	0	0	0	0	0	0	0	0	0	0	0
ILHSMIEAAEEHAACLAK	A0A1C7G886	A0A1C7G886	AAKKMACMTAEQIDKILHSMIEAAEEHAAC	SMIEAAEEHAACLAKMAVEETGFGKVLDKT	18	0	1992.98	39	56	yes	yes	4	0.00029079	110.22	36626000	0	0	0	0	0	0	0	0	0	0	0	0	0	0	0	0	0	0	0	31667	494715;494716;494717;494718;494719;494720	3	325353;325354;325355	325353			0	0	0	0	0	0	0	0	0	0	0	0	0	0	0	0	0	0	0
QSTVVFMENHGVITGAR	A0A2N8HXM4	A0A2N8HXM4	PGSLETARAVAEAAKQSTVVFMENHGVITG	TVVFMENHGVITGARDVEEAEWFMENADAY	17	0	1844.92	182	198	yes	yes	3	0.00029081	121.95	42251000	0	980190	0	0	0	941680	0	0	0	0	0	0	0	0	0	0	0	0	0	52865	811240;811241;811242;811243;811244;811245;811246;811247;811248;811249	7	529581;529582;529583;529584;529585;529586;529587	529584			0	1613500	0	0	0	2459500	0	0	0	0	0	0	0	0	0	0	0	0	0		By matching				By matching
FLPDGPIAHLPLPGENATLVWTTTER	Q6FTW7	Q6FTW7;A0A0W0CKB0	MKLQYDTYKLRGWQRFLPDGPIAHLPLPGE	LPGENATLVWTTTERISKLLLTLDPKAFAS	26	0	2844.48	241	266	yes	no	3	0.00029099	71.905	3899600	0	0	0	0	0	0	0	0	0	0	0	0	0	0	0	0	0	0	0	21004	329099	1	218060	218060			0	0	0	0	0	0	0	0	0	0	0	0	0	0	0	0	0	0	0
NQGYDFTITSSTAFDHK	A0A1C7GAN7	A0A1C7GAN7	IMSFTLNRVYTEWYRNQGYDFTITSSTAFD	GYDFTITSSTAFDHKWIYGRNIFESISLTV	17	0	1930.87	225	241	yes	yes	2;3	0.000291	166.62	53620000	9753900	4274100	5635500	12054000	0	8396300	0	1550900	2597800	1886700	0	0	0	0	0	0	0	0	0	48259	748798;748799;748800;748801;748802;748803;748804;748805;748806;748807;748808;748809;748810;748811;748812;748813;748814;748815;748816;748817	10	488391;488392;488393;488394;488395;488396;488397;488398;488399;488400	488392			15977000	7035600	10350000	28269000	0	21929000	0	4518000	8481300	6137400	0	0	0	0	0	0	0	0	0	By MS/MS	By MS/MS	By matching	By MS/MS	By MS/MS	By MS/MS		By matching	By matching	By matching			By MS/MS
FIAHDADLALLEADDPRPFK	A0A2N8I057	A0A2N8I057	ISMYGDSRKIPARVKFIAHDADLALLEADD	ADLALLEADDPRPFKGIRPFEFSKNLPHLE	20	1	2253.14	119	138	yes	yes	3;4	0.00029102	103.87	112790000	3922700	3735000	3084100	0	4683700	2276800	0	0	322980	0	903560	0	0	0	0	0	0	0	0	20612	322415;322416;322417;322418;322419;322420;322421;322422;322423;322424;322425;322426;322427;322428;322429;322430;322431;322432	9	213665;213666;213667;213668;213669;213670;213671;213672;213673	213666			6425400	6148200	5664100	0	9833400	5946400	0	0	1054500	0	3214500	0	0	0	0	0	0	0	0	By matching	By matching	By matching		By matching	By matching			By matching		By matching
GILYGVGVGPGDPELITR	A0A1C7FK53	A0A1C7FK53	______________________________	YGVGVGPGDPELITRKAQRIIAQAAVLAVP	18	0	1811.98	4	21	yes	yes	2	0.00029108	135.94	136890000	0	0	0	0	0	0	0	0	0	0	0	0	0	0	0	0	0	0	0	24456	382046;382047;382048;382049;382050;382051;382052;382053;382054;382055;382056;382057	7	252629;252630;252631;252632;252633;252634;252635	252635			0	0	0	0	0	0	0	0	0	0	0	0	0	0	0	0	0	0	0
VFTDLFDYFPITALVDNK	G8BGY9	G8BGY9	YDECLRKYGSATVWKVFTDLFDYFPITALV	DLFDYFPITALVDNKVFCLHGGLSPMIETI	18	0	2117.07	196	213	yes	yes	2	0.00029108	135.94	12403000	0	0	0	0	0	0	0	0	0	0	0	0	0	0	0	0	0	0	0	65461	1007810;1007811;1007812;1007813	4	661629;661630;661631;661632	661631			0	0	0	0	0	0	0	0	0	0	0	0	0	0	0	0	0	0	0
HDDVNSVVAGALAGALFR	G8BJU4	G8BJU4	TYNLIDSSLDGLRGKHDDVNSVVAGALAGA	VNSVVAGALAGALFRSSRGLKPMVYSSALM	18	0	1810.93	179	196	yes	yes	3	0.00029117	114.06	23655000	646710	0	0	0	0	0	0	0	0	0	0	0	0	0	0	0	0	515090	382470	27585	431120;431121;431122;431123;431124;431125;431126;431127;431128;431129	9	285037;285038;285039;285040;285041;285042;285043;285044;285045	285042			1059300	0	0	0	0	0	0	0	0	0	0	0	0	0	0	0	0	2544200	2227200	By matching																	By matching	By matching
SGAAAIESAVDSQFGSGR	Q59T44	Q59T44;C4YIN2;B9WBL5	DAKRSRKVERKLAARSGAAAIESAVDSQFG	AAIESAVDSQFGSGRLYAVISSRPGQSGRC	18	0	1708.8	153	170	yes	no	2	0.00029121	135.91	29135000	0	0	0	0	0	0	0	0	0	0	0	0	0	0	0	0	0	0	0	55281	841598;841599;841600;841601;841602;841603	6	549396;549397;549398;549399;549400;549401	549399			0	0	0	0	0	0	0	0	0	0	0	0	0	0	0	0	0	0	0		By MS/MS
GQSNTAGATGGTVFAQDR	Q6FWF0	Q6FWF0;A0A0W0DXY1	TKVYNINRELNAGSKGQSNTAGATGGTVFA	NTAGATGGTVFAQDRIEVVSRKFLAQRNMY	18	0	1736.81	82	99	yes	no	2	0.00029121	135.91	10347000	0	0	0	0	0	0	0	0	0	0	0	0	0	0	0	0	2928400	0	0	25937	405231;405232;405233;405234;405235;405236;405237	6	267677;267678;267679;267680;267681;267682	267681			0	0	0	0	0	0	0	0	0	0	0	0	0	0	0	0	11281000	0	0																	By MS/MS		By MS/MS
QRPGQGLEWIAR	A0A0B4J1N0	A0A0B4J1N0;A0A0G2JFE9;X5J5L2	ASGYTFTDYYINWVKQRPGQGLEWIARIYP	WVKQRPGQGLEWIARIYPGSGNTYYNEKFK	12	1	1409.75	39	50	yes	no	3	0.00029122	150.51	81399000	0	0	0	0	0	0	0	0	0	0	0	0	0	0	0	0	0	780850	0	52677	809380;809381;809382;809383;809384;809385;809386;809387;809388	2	528371;528372	528371			0	0	0	0	0	0	0	0	0	0	0	0	0	0	0	0	0	3856900	0																		By matching
LRPIVTLENVIK	A0A1C7GZT0	A0A1C7GZT0	NAKAFNMIVLGGLLKLRPIVTLENVIKGLK	LLKLRPIVTLENVIKGLKKTLPERHHHLIP	12	1	1393.87	138	149	yes	yes	3	0.00029122	166.11	52084000	0	0	0	0	0	0	0	0	0	0	0	0	0	0	0	0	0	0	0	41255	643155;643156;643157;643158;643159;643160;643161;643162;643163	11	419993;419994;419995;419996;419997;419998;419999;420000;420001;420002;420003	419993			0	0	0	0	0	0	0	0	0	0	0	0	0	0	0	0	0	0	0
SGPFGQIFRPDNFVFGQSGAGNNWAK	P68372	P68372;Q9CWF2;Q7TMM9;P99024;B2RSN3;Q9CVR0;G3UZR1;Q9D6F9	AVLVDLEPGTMDSVRSGPFGQIFRPDNFVF	NFVFGQSGAGNNWAKGHYTEGAELVDSVLD	26	1	2797.34	78	103	no	no	3	0.00029124	80.453	3082200	0	0	0	0	0	0	0	3082200	0	0	0	0	0	0	0	0	0	0	0	55549	846007	1	552546	552546			0	0	0	0	0	0	0	8978800	0	0	0	0	0	0	0	0	0	0	0								By MS/MS
FLDPPLHEFLPTK	A0A1C7FIN6	A0A1C7FIN6	EGLYEAMEGCPVVIRFLDPPLHEFLPTKEE	IRFLDPPLHEFLPTKEEDIKEIAGEIGVTV	13	0	1552.83	621	633	yes	yes	3	0.00029143	131.32	422910000	0	2070900	2357800	4452100	2887500	0	0	0	0	0	1631500	1664600	0	2730400	3487100	0	0	0	288050	20896	327048;327049;327050;327051;327052;327053;327054;327055;327056;327057;327058;327059;327060;327061;327062;327063;327064;327065;327066;327067;327068;327069;327070;327071;327072;327073;327074;327075;327076;327077;327078;327079;327080;327081;327082;327083;327084;327085;327086;327087;327088;327089;327090;327091;327092;327093;327094	27	216710;216711;216712;216713;216714;216715;216716;216717;216718;216719;216720;216721;216722;216723;216724;216725;216726;216727;216728;216729;216730;216731;216732;216733;216734;216735;216736;216737	216710			0	3408900	4330200	10441000	6062200	0	0	0	0	0	5804000	6796600	0	4867100	5612500	0	0	0	1677400		By matching	By matching	By MS/MS	By matching						By MS/MS	By MS/MS		By matching	By matching				By matching
QDPSGFYTIEEAYIVAEK	A0A1V2LTH2	A0A099NUE3;A0A1V2LTH2	VAEGEDSATVKVKVRQDPSGFYTIEEAYIV	SGFYTIEEAYIVAEKEFKELVEQPESTEEP	18	0	2058.98	481	498	no	no	2	0.00029149	135.86	16188000	0	0	0	0	0	0	0	0	0	0	0	0	0	0	0	0	0	0	0	50546	780754;780755;780756;780757;780758;780759	5	509564;509565;509566;509567;509568	509564			0	0	0	0	0	0	0	0	0	0	0	0	0	0	0	0	0	0	0
RVGPTGNVVALVICQEDADLLK	A0A174NPZ0	A0A174NPZ0	GAGKGGMMCCYEAMKRVGPTGNVVALVICQ	VVALVICQEDADLLKSMNLCHHAIVGSATN	22	1	2366.26	209	230	yes	yes	3	0.0002915	99.923	30551000	2239600	0	0	0	0	0	0	0	0	0	0	0	0	0	0	0	0	0	0	53885	822753;822754;822755;822756;822757	2	537144;537145	537145			3668500	0	0	0	0	0	0	0	0	0	0	0	0	0	0	0	0	0	0	By matching
LSGACFTSGSAGTIGCGDYLK	A0A1C7FI19	A0A1C7FI19	AIAEVFEAVKRPGDRLSGACFTSGSAGTIG	TSGSAGTIGCGDYLKEVYPGLKLAVGEALQ	21	0	2120.95	241	261	yes	yes	2	0.00029153	110.84	7829600	0	0	0	0	0	0	0	0	0	0	0	0	0	0	0	0	0	0	0	41474	646045;646046;646047;646048;646049;646050	6	421762;421763;421764;421765;421766;421767	421763			0	0	0	0	0	0	0	0	0	0	0	0	0	0	0	0	0	0	0
NNLPIIDLHTAMDGIPQMFPDK	A0A1C7H051	A0A1C7H051	ISKQIIPMIKKVAKKNNLPIIDLHTAMDGI	LHTAMDGIPQMFPDKIHPNEEGAKVMAKAV	22	0	2479.22	419	440	yes	yes	3	0.00029159	89.831	63856000	0	0	0	0	0	0	0	0	0	0	0	0	0	0	0	0	0	0	0	47876	742339;742340;742341;742342;742343;742344	3	483752;483753;483754	483752			0	0	0	0	0	0	0	0	0	0	0	0	0	0	0	0	0	0	0
IGVIGTPSSWLVASNVDYLLAK	A0A1C7H3G8	A0A1C7H3G8	LYNNFRAQRSLFGKRIGVIGTPSSWLVASN	SSWLVASNVDYLLAKRRWGIEYIDIPLERI	22	0	2302.26	136	157	yes	yes	2;3	0.00029159	89.831	32218000	0	0	0	0	0	0	0	0	0	0	0	0	0	0	0	0	0	0	0	30804	481386;481387;481388;481389;481390;481391;481392;481393	4	317060;317061;317062;317063	317062			0	0	0	0	0	0	0	0	0	0	0	0	0	0	0	0	0	0	0
MCNQICIAGIVQGLSEAIAFGK	A0A1C7HDS7	A0A1C7HDS7	SIKRIGPSGSGQLAKMCNQICIAGIVQGLS	AGIVQGLSEAIAFGKTAGLDMPLVLGVLEK	22	0	2379.17	180	201	yes	yes	3	0.00029159	89.831	9256100	0	0	0	0	0	0	0	0	0	0	0	0	0	0	0	0	0	0	0	43483	674536;674537;674538;674539;674540;674541;674542;674543;674544	1	439064	439064			0	0	0	0	0	0	0	0	0	0	0	0	0	0	0	0	0	0	0
PVLNQLELHPWLPR	C4YJZ6	C4YJZ6;Q59Z55;B9WBX8	DHLEELFNWEGYLIKPVLNQLELHPWLPRL	KPVLNQLELHPWLPRLELREYLYKHEILAE	14	0	1710.96	181	194	yes	no	3	0.00029161	128.21	11882000	0	0	0	0	0	0	0	0	0	0	0	0	0	0	0	0	0	0	0	49999	773975;773976;773977	2	504940;504941	504941			0	0	0	0	0	0	0	0	0	0	0	0	0	0	0	0	0	0	0
IAAILIEPIQGEAGIVVPPMDYFVK	A0A1V2LJQ8	A0A1V2LJQ8;A0A2U9R7S6	NIEDVELAFKNAGDKIAAILIEPIQGEAGI	GEAGIVVPPMDYFVKVKALCKKYNVLLIAD	25	0	2682.47	207	231	yes	no	2;3	0.00029163	78.191	27398000	0	0	0	0	0	0	0	0	0	0	0	0	0	0	0	0	0	0	0	28740	448051;448052;448053;448054;448055;448056	6	295712;295713;295714;295715;295716;295717	295713			0	0	0	0	0	0	0	0	0	0	0	0	0	0	0	0	0	0	0
IIEEEHEDDTLVQSLLK	Q6FY23	Q6FY23;A0A0W0C940	ELYSALKVAQPKFQKIIEEEHEDDTLVQSL	EEEHEDDTLVQSLLKFNDTVNQLLEKYNLL	17	0	2010.02	283	299	yes	no	3	0.00029163	121.92	34864000	0	0	0	0	0	0	0	0	0	0	0	0	0	0	0	0	0	0	0	31021	484469;484470;484471	2	318956;318957	318956			0	0	0	0	0	0	0	0	0	0	0	0	0	0	0	0	0	0	0
MTTQDMEGISPQSLINIKPVTAAVK	A0A1C7IF17	A0A1C7IF17	YRIGLSRLERVVRERMTTQDMEGISPQSLI	PQSLINIKPVTAAVKEFFGSSQLSQFMDQN	25	1	2671.39	459	483	yes	yes	3	0.00029168	92.551	42109000	11322000	0	764220	0	0	0	0	0	0	0	0	0	0	0	0	0	0	0	0	45245	701749;701750;701751;701752;701753;701754	3	456692;456693;456694	456693			18545000	0	1403500	0	0	0	0	0	0	0	0	0	0	0	0	0	0	0	0	By MS/MS		By matching
MTTQDMDGITPQSLINIKPVTAAVK	A0A1C7G2D2	A0A1C7G2D2	YRIGLSRMERVVRERMTTQDMDGITPQSLI	PQSLINIKPVTAAVKEFFGSSQLSQFMDQN	25	1	2671.39	460	484	yes	yes	3	0.00029168	84.156	42455000	14118000	9768200	6121800	5309100	3922700	3215600	0	0	0	0	0	0	0	0	0	0	0	0	0	45243;45244	701740;701741;701742;701743;701744;701745;701746;701747;701748	9	456683;456684;456685;456686;456687;456688;456689;456690;456691	456684			23125000	16080000	11243000	12451000	8235800	8398500	0	0	0	0	0	0	0	0	0	0	0	0	0	By MS/MS	By MS/MS	By MS/MS	By MS/MS	By MS/MS	By MS/MS
SYGNYVGVDEAPEMMFGK	A0A2N8I228	A0A2N8I228	MPLLEGLDGVRKMSKSYGNYVGVDEAPEMM	NYVGVDEAPEMMFGKMMSASDELMDRYYLV	18	0	1992.86	229	246	yes	yes	2	0.0002917	135.81	32948000	0	0	1920200	0	0	0	0	0	0	0	0	0	423420	0	0	0	0	0	0	58685	891269;891270;891271;891272;891273;891274;891275;891276;891277;891278;891279;891280	9	583269;583270;583271;583272;583273;583274;583275;583276;583277	583274			0	0	3526500	0	0	0	0	0	0	0	0	0	2615300	0	0	0	0	0	0			By matching										By matching
IYAGETTDINPAVTSNYK	A0A1C7I5W7	A0A1C7I5W7	CLTGTNEMGTSGKSKIYAGETTDINPAVTS	GETTDINPAVTSNYKLINTPLEGGGLTAHI	18	0	1955.95	686	703	yes	yes	2	0.0002917	135.81	42085000	4218200	2676700	3501900	3133800	2308300	2603100	0	1326800	2111600	0	0	2320100	834280	0	0	0	0	0	0	34286	537192;537193;537194;537195;537196;537197;537198;537199;537200;537201;537202;537203;537204;537205;537206;537207;537208;537209;537210;537211;537212;537213;537214;537215;537216	24	352740;352741;352742;352743;352744;352745;352746;352747;352748;352749;352750;352751;352752;352753;352754;352755;352756;352757;352758;352759;352760;352761;352762;352763;352764	352747			6909400	4406200	6431500	7349400	4846300	6798800	0	3865000	6893900	0	0	9472800	5152900	0	0	0	0	0	0	By MS/MS	By matching	By matching	By MS/MS	By matching	By MS/MS	By MS/MS	By MS/MS	By MS/MS	By MS/MS		By MS/MS	By MS/MS
VGMNFSNYTGDLDLNAK	A0A1C7GYU3	A0A1C7GYU3	ISVAGFSQITGWNAKVGMNFSNYTGDLDLN	MNFSNYTGDLDLNAKVGFKLGGGFEYAFND	17	0	1857.86	28	44	yes	yes	2	0.00029176	149.69	120840000	0	0	0	0	0	0	0	0	0	0	0	0	0	0	0	0	0	0	0	65862	1015030;1015031;1015032;1015033;1015034;1015035;1015036;1015037;1015038;1015039;1015040;1015041;1015042	6	666362;666363;666364;666365;666366;666367;666368	666367			0	0	0	0	0	0	0	0	0	0	0	0	0	0	0	0	0	0	0
VPTDDWDEVEDIVK	Q6FKN8	Q6FKN8;A0A0W0EG77	LSAIQDYFKDIELTRVPTDDWDEVEDIVKK	RVPTDDWDEVEDIVKKVLKQ__________	14	0	1658.77	486	499	yes	no	2	0.00029181	142.89	43313000	0	0	0	0	0	0	0	0	0	0	0	0	0	0	0	4010500	1286100	0	550330	68170	1052234;1052235;1052236;1052237;1052238;1052239;1052240;1052241;1052242;1052243;1052244;1052245;1052246	5	690890;690891;690892;690893;690894	690894			0	0	0	0	0	0	0	0	0	0	0	0	0	0	0	6885400	4954500	0	3204700																By matching	By matching		By matching
IDTLAEEVNAITDK	A0A1C7FZB6	A0A1C7FZB6	LDIVNIVYGTGFKMKIDTLAEEVNAITDKI	KIDTLAEEVNAITDKIEAEYAQGKNIGKRA	14	0	1530.78	211	224	yes	yes	2	0.00029181	142.89	35994000	0	0	0	0	0	0	0	0	0	0	0	0	0	0	0	0	0	0	0	29678	463831;463832	2	305556;305557	305557			0	0	0	0	0	0	0	0	0	0	0	0	0	0	0	0	0	0	0
ELAQESGIPFEQVK	A0A1V2LQK1	A0A1V2LQK1;A0A2U9R883;A0A1Z8JPX8;A0A099NY15;A0A099NPE2	KVDSEKESLIDAKLKELAQESGIPFEQVKE	KELAQESGIPFEQVKEKFERKLKEKQELLK	14	0	1573.8	92	105	yes	no	2	0.00029181	142.89	106960000	0	0	0	0	0	0	0	0	0	0	0	0	0	0	0	0	0	0	0	15878	249890;249891;249892;249893;249894;249895	2	166822;166823	166823			0	0	0	0	0	0	0	0	0	0	0	0	0	0	0	0	0	0	0
ACQDATSTFGTTNK	G8BJQ5	G8BJQ5	ERGISLDVVVSGFNRACQDATSTFGTTNKL	RACQDATSTFGTTNKLIMCLLRHLPCEDGI	14	0	1500.65	123	136	yes	yes	2	0.00029181	142.89	5379100	0	0	0	0	0	0	0	0	0	0	0	0	0	0	0	0	0	0	0	941	18789;18790	3	12350;12351;12352	12350			0	0	0	0	0	0	0	0	0	0	0	0	0	0	0	0	0	0	0
LASQDPNLQNIPVR	A0A2N8HYK9	A0A2N8HYK9	RIHTQFHQMLTATGRLASQDPNLQNIPVRT	RLASQDPNLQNIPVRTEQGRLIRTAFVPAS	14	0	1563.84	686	699	yes	yes	2	0.00029181	142.89	26981000	1507000	2210900	2603800	921220	850500	0	0	0	0	0	0	0	0	0	0	0	0	0	0	36232	563091;563092;563093;563094;563095;563096;563097;563098;563099;563100	5	368375;368376;368377;368378;368379	368378			2468400	3639400	4782000	2160500	1785600	0	0	0	0	0	0	0	0	0	0	0	0	0	0	By matching	By matching	By MS/MS	By matching	By matching
QTLVSSAIGIASVR	A0A1C7IC33	A0A1C7IC33	HVDYDKYIQHRTMYKQTLVSSAIGIASVRT	KQTLVSSAIGIASVRTARNIDADCIITPTM	14	0	1400.8	352	365	yes	yes	2;3	0.00029181	142.89	24248000	2693200	2942100	3211200	1947200	1507100	1196300	0	0	0	0	0	0	0	0	0	0	0	0	0	53020	813042;813043;813044;813045;813046;813047;813048;813049	4	530697;530698;530699;530700	530698			4411500	4843000	5897400	4566600	3164100	3124400	0	0	0	0	0	0	0	0	0	0	0	0	0	By MS/MS	By MS/MS	By MS/MS	By matching	By matching	By matching
YNASTIMVLAGSDK	A0A1B1SDE4	A0A1B1SDE4	GRVRTDNANTVYEEKYNASTIMVLAGSDKG	KYNASTIMVLAGSDKGMYGKTRTMNRSTYA	14	0	1468.72	460	473	yes	yes	2	0.00029181	142.89	439710000	20894000	18912000	12805000	11618000	12470000	10272000	4663400	5296000	4014800	0	8248200	4439800	807290	0	15198000	0	3412600	0	0	72634	1124463;1124464;1124465;1124466;1124467;1124468;1124469;1124470;1124471;1124472;1124473;1124474;1124475;1124476;1124477;1124478;1124479;1124480;1124481;1124482;1124483;1124484;1124485;1124486;1124487;1124488;1124489;1124490;1124491;1124492;1124493;1124494;1124495;1124496;1124497	18	739247;739248;739249;739250;739251;739252;739253;739254;739255;739256;739257;739258;739259;739260;739261;739262;739263;739264;739265	739252			34224000	31132000	23517000	27247000	26181000	26827000	14295000	15428000	13108000	0	29343000	18127000	4986200	0	24461000	0	13147000	0	0	By MS/MS	By MS/MS	By MS/MS	By MS/MS	By MS/MS	By MS/MS	By MS/MS	By MS/MS	By matching		By MS/MS	By MS/MS	By matching		By matching		By matching
VNLVTPALFALASTPEEMAR	A0A2N8IFV8	A0A2N8IFV8	LLVAVLLSAQCTDKRVNLVTPALFALASTP	PALFALASTPEEMARQDVAAVREIVRPCGL	20	0	2129.12	48	67	yes	yes	3	0.00029182	99.407	4744200	0	0	0	0	0	0	0	0	0	0	0	0	0	0	0	0	0	0	0	67817	1046519;1046520	1	686966	686966			0	0	0	0	0	0	0	0	0	0	0	0	0	0	0	0	0	0	0
LEASDNQINDEK	A0A1X8VC24	A0A1X8VC24	IKKKLVELMSIFGVKLEASDNQINDEKIKQ	GVKLEASDNQINDEKIKQLIEERNIARKNK	12	0	1374.63	413	424	yes	yes	2	0.00029183	172.98	567950	0	0	0	0	0	0	0	0	0	0	0	0	0	0	0	0	0	0	0	37001	575365;575366;575367	3	376414;376415;376416	376414			0	0	0	0	0	0	0	0	0	0	0	0	0	0	0	0	0	0	0
TPLEEHLVEGAQTATDK	A0A1B1SD33	A0A1B1SD33	PKGLLKFHSYAEGARTPLEEHLVEGAQTAT	LEEHLVEGAQTATDKDGNVNLHFTVSPEHR	17	0	1837.91	175	191	yes	yes	2;3	0.0002919	151.16	177560000	0	0	9458500	0	2132600	0	7472400	5683700	3550100	0	5470000	4718600	0	0	0	0	0	0	0	61989	946191;946192;946193;946194;946195;946196;946197;946198;946199;946200;946201;946202;946203;946204;946205;946206;946207;946208;946209;946210;946211;946212	10	620613;620614;620615;620616;620617;620618;620619;620620;620621;620622;620623;620624;620625;620626	620623			0	0	17371000	0	4477400	0	22905000	16557000	11591000	0	19460000	19266000	0	0	0	0	0	0	0			By matching		By matching		By MS/MS	By MS/MS	By MS/MS		By MS/MS	By MS/MS
ILPLYYDHNDK	A0A2N8I0R4	A0A2N8I0R4	DRSDRDNFYNILDDKILPLYYDHNDKWMDI	LDDKILPLYYDHNDKWMDIVFNAMTDIYPE	11	0	1389.69	512	522	yes	yes	2;3	0.00029216	146.71	286410000	11471000	13109000	15499000	8278900	9212400	11021000	710280	0	0	1542400	0	3706200	0	0	0	0	0	2264700	973330	31804	498554;498555;498556;498557;498558;498559;498560;498561;498562;498563;498564;498565;498566;498567;498568;498569;498570;498571;498572;498573;498574;498575;498576;498577;498578;498579;498580;498581;498582;498583	8	327690;327691;327692;327693;327694;327695;327696;327697	327690			18790000	21580000	28464000	19416000	19341000	28783000	2177200	0	0	5017400	0	15132000	0	0	0	0	0	11186000	5667900	By MS/MS	By MS/MS	By matching	By MS/MS	By matching	By MS/MS	By matching			By matching		By matching						By matching	By matching
YIETLLTDDHSGVEKPAAFILETTQADGGIYPMPAEWLR	A0A1C7GR03	A0A1C7GR03	HVPAPYMFPELDTLKYIETLLTDDHSGVEK	QADGGIYPMPAEWLRGLRELCDRHDLLLIV	39	1	4347.14	184	222	yes	yes	4	0.0002923	52.342	18248000	0	0	0	0	0	0	0	0	0	0	0	0	0	0	0	0	0	0	0	72127	1117673;1117674;1117675	1	734846	734846			0	0	0	0	0	0	0	0	0	0	0	0	0	0	0	0	0	0	0
AGAPEGVIGCISTPTMAATNELMHCK	A0A1C7G886	A0A1C7G886	CTLRAAEVMKEAALKAGAPEGVIGCISTPT	STPTMAATNELMHCKEVALIIATGGPGMVK	26	0	2715.25	165	190	yes	yes	3	0.00029245	71.857	24034000	0	0	0	0	0	0	0	0	0	0	0	0	0	0	0	0	0	0	0	2303	40323;40324;40325	2	26818;26819	26819			0	0	0	0	0	0	0	0	0	0	0	0	0	0	0	0	0	0	0
FDELVNIYKPASEVPAHLTVYDIAGLTK	Q6FXN6	Q6FXN6;A0A0W0CF91	TIDPEEARVIVPSPRFDELVNIYKPASEVP	VPAHLTVYDIAGLTKGASAGEGLGNAFLSH	28	1	3102.63	70	97	yes	no	4	0.00029246	66.587	31437000	0	0	0	0	0	0	0	0	0	0	0	0	0	0	0	0	0	1047400	0	19744	307955;307956;307957;307958;307959	3	205017;205018;205019	205017			0	0	0	0	0	0	0	0	0	0	0	0	0	0	0	0	0	5173300	0																		By matching
VLAECGYEELPALTNR	A0A1C7FII4	A0A1C7FII4	MERMVEARSDDEAVKVLAECGYEELPALTN	LAECGYEELPALTNRGLDELLSAARAALYR	16	0	1833.89	44	59	yes	yes	2	0.0002925	168.98	16289000	0	0	0	0	0	0	0	0	0	0	0	0	0	0	0	0	0	0	0	66761	1030102;1030103;1030104;1030105;1030106;1030107;1030108	4	676207;676208;676209;676210	676207			0	0	0	0	0	0	0	0	0	0	0	0	0	0	0	0	0	0	0
FQDVVDIVTWDNYPTWHK	A0A1C7I4L8	A0A1C7I4L8	MINMMYNFRGLNYHKFQDVVDIVTWDNYPT	VVDIVTWDNYPTWHKGPESHTAMDTGMQHD	18	0	2262.07	262	279	yes	yes	3	0.00029265	113.88	61335000	2250000	2110900	0	1254100	1363900	2418200	801720	0	0	566400	0	0	0	0	0	753890	0	0	0	21472	335677;335678;335679;335680;335681;335682;335683;335684;335685;335686;335687;335688;335689;335690;335691;335692;335693;335694;335695	5	222121;222122;222123;222124;222125;222126	222125			3685500	3474800	0	2941100	2863400	6315900	2457500	0	0	1842500	0	0	0	0	0	1294300	0	0	0	By matching	By matching		By matching	By matching	By matching	By matching			By matching						By matching
LAQNLNVNDFELSKEDLEAINK	J7JWN1	J7JWN1;G8B6L5	QRGIAVIPKSNNPDRLAQNLNVNDFELSKE	NDFELSKEDLEAINKLDKGLRFNDPWDWDH	22	1	2516.28	320	341	yes	no	3	0.0002929	101.61	16968000	0	0	0	0	0	0	0	0	0	0	0	0	0	0	0	0	0	0	0	36155	561234	1	367198	367198			0	0	0	0	0	0	0	0	0	0	0	0	0	0	0	0	0	0	0
KLLESAAANAENNNGMDPAK	A0A1C7G9G3	A0A1C7G9G3	GIVTYNPRYASSLIKKLLESAAANAENNNG	AAANAENNNGMDPAKLYVEECYANQGPTMK	20	1	2056.98	67	86	yes	yes	3	0.00029297	115.74	24088000	0	0	0	0	0	0	0	0	0	0	0	0	0	0	0	0	0	0	0	35073	545944;545945;545946;545947;545948;545949;545950	6	357893;357894;357895;357896;357897;357898	357897			0	0	0	0	0	0	0	0	0	0	0	0	0	0	0	0	0	0	0
GEGELFVTADQAFVVTK	A0A1C7GPB0	A0A1C7GPB0	APLSKEHDIWVKALRGEGELFVTADQAFVV	GELFVTADQAFVVTKILDAIYQSSRTGQAI	17	0	1809.91	339	355	yes	yes	2	0.00029299	153.81	150040000	0	0	0	1075900	3081400	0	0	0	0	0	0	0	0	0	0	0	0	0	0	23256	362080;362081;362082;362083;362084;362085;362086;362087;362088;362089;362090;362091;362092;362093;362094;362095;362096;362097;362098;362099;362100;362101;362102;362103;362104;362105;362106;362107;362108;362109;362110;362111;362112;362113;362114;362115;362116;362117;362118;362119;362120;362121;362122;362123;362124;362125;362126;362127;362128	29	239464;239465;239466;239467;239468;239469;239470;239471;239472;239473;239474;239475;239476;239477;239478;239479;239480;239481;239482;239483;239484;239485;239486;239487;239488;239489;239490;239491;239492;239493	239469			0	0	0	2523200	6469400	0	0	0	0	0	0	0	0	0	0	0	0	0	0				By matching	By MS/MS
GLPAFGIYGHDVQDADDTSIPEDVKEK	A0A1C7GCK6	A0A1C7GCK6	GAVYLASVLATHAQKGLPAFGIYGHDVQDA	QDADDTSIPEDVKEKLLRFGRAAVAAATMR	27	1	2915.38	138	164	yes	yes	3;4	0.00029323	69.639	146710000	39458000	23259000	14667000	25200000	23584000	20540000	0	0	0	0	0	0	0	0	0	0	0	0	0	25061	391744;391745;391746;391747;391748;391749;391750;391751;391752;391753;391754	4	258904;258905;258906;258907	258907			64632000	38286000	26937000	59098000	49514000	53646000	0	0	0	0	0	0	0	0	0	0	0	0	0	By MS/MS	By MS/MS	By MS/MS	By matching	By MS/MS	By matching
ALGVNGIHLYALNK	A0A1C7IAI3	A0A1C7IAI3	EAGIEYTISQIDEYRALGVNGIHLYALNKW	RALGVNGIHLYALNKWKDVSEIIDRCGLRT	14	0	1481.84	275	288	yes	yes	2;3	0.00029343	131.11	67875000	11427000	16203000	9759600	6492600	7569900	7098300	0	0	0	0	0	0	0	0	0	0	0	0	0	4092	69767;69768;69769;69770;69771;69772;69773;69774;69775;69776;69777;69778;69779;69780;69781;69782	15	46063;46064;46065;46066;46067;46068;46069;46070;46071;46072;46073;46074;46075;46076;46077	46075			18718000	26672000	17924000	15226000	15893000	18539000	0	0	0	0	0	0	0	0	0	0	0	0	0	By MS/MS	By MS/MS	By MS/MS	By MS/MS	By MS/MS	By MS/MS					By MS/MS
TAPSLIFIDEIDAVGR	A0A2N8IHL5	A0A2N8IHL5	VGASRVRDMFEQAKRTAPSLIFIDEIDAVG	APSLIFIDEIDAVGRQRGYGMGGGNDEREQ	16	0	1715.91	273	288	yes	yes	2;3	0.00029348	149.23	136260000	3539600	0	2866300	1086300	3276900	3532600	0	0	0	495500	0	0	0	0	0	0	0	0	0	59122	898509;898510;898511;898512;898513;898514;898515;898516;898517;898518;898519;898520;898521;898522;898523;898524;898525;898526;898527;898528;898529;898530;898531;898532;898533;898534;898535;898536;898537;898538	11	588318;588319;588320;588321;588322;588323;588324;588325;588326;588327;588328	588325			5797900	0	5264000	2547700	6879900	9226400	0	0	0	1611900	0	0	0	0	0	0	0	0	0	By MS/MS		By matching	By matching	By matching	By MS/MS				By matching
LEERPIDDTIAFLIDK	A0A2N8HZ66	A0A2N8HZ66	MNASFPLGLTAEAAKLEERPIDDTIAFLID	EERPIDDTIAFLIDKVKATYEDKASRERPE	16	1	1887	869	884	yes	yes	3	0.00029358	140.77	253760000	6063700	5733000	7441500	3521400	6100400	3800900	381430	2101400	2636200	1883400	0	0	1082500	0	0	0	0	0	0	37146	577472;577473;577474;577475;577476;577477;577478;577479;577480;577481;577482;577483;577484;577485;577486;577487;577488;577489;577490;577491;577492;577493;577494;577495;577496;577497;577498;577499;577500;577501;577502;577503;577504;577505;577506;577507	13	377806;377807;377808;377809;377810;377811;377812;377813;377814;377815;377816;377817;377818;377819	377815			9932300	9437200	13667000	8258300	12808000	9927100	1169200	6121700	8606700	6126900	0	0	6685700	0	0	0	0	0	0	By MS/MS	By MS/MS	By MS/MS	By MS/MS	By MS/MS	By MS/MS	By matching	By matching	By matching	By matching			By MS/MS
LCEFLGVDGAIVSQEGFGNPDTDLIMNCK	A0A1C7G6S8	A0A1C7G6S8	VYLADKMRSSDWTSKLCEFLGVDGAIVSQE	EGFGNPDTDLIMNCKKIEGKGVKTVIITDE	29	0	3198.47	298	326	yes	yes	3	0.00029363	61.709	15758000	2955400	0	0	0	0	0	3574800	0	3405600	3335200	0	0	2486600	0	0	0	0	0	0	36386	565670;565671;565672;565673;565674	3	370216;370217;370218	370218			4840900	0	0	0	0	0	10958000	0	11119000	10850000	0	0	15359000	0	0	0	0	0	0	By matching						By MS/MS		By MS/MS	By matching			By MS/MS
ELAQYIDYSVLKPEFTEEDIIALTK	A0A1C7HJF6	A0A1C7HJF6	______________________________	LKPEFTEEDIIALTKDGVELGCATICINPG	25	1	2927.51	14	38	yes	yes	3	0.00029372	91.643	76556000	0	0	0	0	0	0	0	0	0	0	0	0	0	0	0	0	0	0	0	15881	249932;249933;249934;249935;249936;249937;249938	4	166837;166838;166839;166840	166839			0	0	0	0	0	0	0	0	0	0	0	0	0	0	0	0	0	0	0
AIANHLVEFLEHEVK	G8B6P2	G8B6P2	GDKVPPNTASDEQSKAIANHLVEFLEHEVK	AIANHLVEFLEHEVKQGRLPENLHPLQSGI	15	0	1747.93	247	261	yes	yes	2;3;4	0.00029376	132.47	602650000	0	866960	0	0	695950	0	0	0	0	0	0	0	0	0	0	0	0	0	0	3132	53961;53962;53963;53964;53965;53966;53967;53968;53969;53970;53971;53972;53973;53974;53975;53976;53977;53978;53979;53980;53981;53982;53983;53984;53985;53986;53987;53988;53989;53990;53991;53992;53993;53994;53995	24	35785;35786;35787;35788;35789;35790;35791;35792;35793;35794;35795;35796;35797;35798;35799;35800;35801;35802;35803;35804;35805;35806;35807;35808	35791			0	1427100	0	0	1461200	0	0	0	0	0	0	0	0	0	0	0	0	0	0		By matching			By matching
DAKDETVAEHVEGNAATVK	A0A174VH80	A0A174VH80	GATAFHKFEVPASWKDAKDETVAEHVEGNA	ETVAEHVEGNAATVKMVKEIMEPVGRMDGD	19	1	1982.95	623	641	yes	yes	3	0.00029386	130.38	6853500	0	0	0	0	0	0	0	0	0	0	0	0	0	0	0	0	0	0	0	8277	133956;133957;133958	3	88866;88867;88868	88867			0	0	0	0	0	0	0	0	0	0	0	0	0	0	0	0	0	0	0
ADVLPSKEEEELMAQNPPDLTSIR	Q6FNP8	Q6FNP8	EAELELTEAHKQNPRADVLPSKEEEELMAQ	EELMAQNPPDLTSIRTRIIEIVKVLEDFKT	24	1	2681.32	181	204	yes	yes	3	0.00029387	99.078	21891000	0	0	0	0	0	0	0	0	0	0	0	0	0	0	0	0	0	0	0	1370	26166;26167	3	17447;17448;17449	17449			0	0	0	0	0	0	0	0	0	0	0	0	0	0	0	0	0	0	0
FLAEYVGFDFDR	A0A1C7G8X1	A0A1C7G8X1	LKGDYPEKKQEELGRFLAEYVGFDFDRGVM	LGRFLAEYVGFDFDRGVMAVSAHPFTTNLH	12	0	1477.69	213	224	yes	yes	2	0.00029396	161.63	140240000	6322600	7371700	3224500	2085200	5062300	4198100	3786900	5126900	4196700	5746800	2676600	1246000	1246600	0	0	0	0	0	0	20844	326378;326379;326380;326381;326382;326383;326384;326385;326386;326387;326388;326389;326390;326391;326392;326393;326394;326395;326396;326397;326398;326399;326400;326401;326402;326403;326404;326405;326406;326407;326408;326409;326410;326411;326412;326413;326414;326415;326416;326417;326418;326419;326420;326421;326422;326423;326424;326425;326426;326427;326428;326429;326430;326431;326432;326433	26	216299;216300;216301;216302;216303;216304;216305;216306;216307;216308;216309;216310;216311;216312;216313;216314;216315;216316;216317;216318;216319;216320;216321;216322;216323;216324	216301			10356000	12135000	5921900	4890300	10628000	10965000	11608000	14935000	13701000	18695000	9522200	5087400	7699600	0	0	0	0	0	0	By MS/MS	By MS/MS	By MS/MS	By MS/MS	By MS/MS	By MS/MS	By MS/MS	By MS/MS	By MS/MS	By MS/MS	By MS/MS	By matching	By MS/MS
DKPLPEVLEYTDGMNAQDLGK	A0A1X8V870	A0A1X8V870	KRLREVAHKQPTQRKDKPLPEVLEYTDGMN	VLEYTDGMNAQDLGKILHRSPAEIVKKLFM	21	1	2332.13	164	184	yes	yes	3	0.000294	106.73	40730000	0	0	0	0	0	0	0	0	0	0	0	0	0	0	0	0	0	0	0	10194	164510;164511;164512;164513;164514;164515;164516;164517;164518	3	109578;109579;109580	109580			0	0	0	0	0	0	0	0	0	0	0	0	0	0	0	0	0	0	0
EHFDEGMDDINTLVEDLPNFK	G8B7C7	G8B7C7	PEEDNQYTALKSNPKEHFDEGMDDINTLVE	MDDINTLVEDLPNFKGGMDNKIPIYLTHKN	21	0	2477.11	323	343	yes	yes	3	0.00029417	93.029	7252700	0	0	0	0	0	0	0	0	0	0	0	0	0	0	0	1827300	0	0	0	15074	238245;238246;238247	1	159222	159222			0	0	0	0	0	0	0	0	0	0	0	0	0	0	0	3137200	0	0	0																By matching
FDQEGNQVDDEGK	A0A1C7GT91	A0A1C7GT91	DYYFGFYTWDKEGNKFDQEGNQVDDEGKII	NKFDQEGNQVDDEGKIIKTKEELDKAKASP	13	0	1479.61	704	716	yes	yes	2	0.00029421	182.92	843190	0	0	0	0	0	0	0	0	0	0	0	0	0	0	0	0	0	0	0	19897	311256;311257	2	206893;206894	206893			0	0	0	0	0	0	0	0	0	0	0	0	0	0	0	0	0	0	0
IPVIGNHWIHEVDPEDQP	A0A1V2LJR6	A0A1V2LJR6	FTENWPLFQKTFYTKIPVIGNHWIHEVDPE	IGNHWIHEVDPEDQP_______________	18	0	2094.02	59	76	yes	yes	3	0.00029451	113.65	17976000	0	0	0	0	0	0	0	0	0	0	0	0	0	0	0	0	0	0	0	32658	511107;511108	3	335628;335629;335630	335629			0	0	0	0	0	0	0	0	0	0	0	0	0	0	0	0	0	0	0
ILSESETPPFPIEENSK	A0A1C7G7U0	A0A1C7G7U0	NLATGAIEIRANSMRILSESETPPFPIEEN	SESETPPFPIEENSKTKEELRLKYRFLDLR	17	0	1915.94	110	126	yes	yes	2	0.00029455	149.41	85188000	0	0	0	0	0	0	3997900	3734900	5284800	3014100	2675400	0	0	0	0	0	0	0	0	31857	499297;499298;499299;499300;499301;499302;499303;499304;499305;499306;499307;499308;499309;499310;499311	11	328127;328128;328129;328130;328131;328132;328133;328134;328135;328136;328137	328135			0	0	0	0	0	0	12255000	10880000	17254000	9804900	9518000	0	0	0	0	0	0	0	0							By MS/MS	By MS/MS	By MS/MS	By MS/MS	By MS/MS
GGSSHYGSSNLGGGGGGLSSR	G8BJ15	G8BJ15	KEEREKGRRPQNINRGGSSHYGSSNLGGGG	GSSNLGGGGGGLSSRSNSGFGSNAASNSNF	21	0	1849.83	1056	1076	yes	yes	2	0.00029466	110.6	3653300	0	0	0	0	0	0	0	0	0	0	0	0	0	0	0	0	0	0	0	24026	374216;374217;374218;374219	4	247422;247423;247424;247425	247424			0	0	0	0	0	0	0	0	0	0	0	0	0	0	0	0	0	0	0
MTDNVTNFLASGIEIK	A0A2N8IVF8	A0A2N8IVF8	______________________________	TDNVTNFLASGIEIKGTIRFQNDMHIDGKI	16	0	1751.88	1	16	yes	yes	2	0.00029491	152.16	67677000	2445700	2285900	2027200	1538300	1793400	3273500	625950	0	0	0	0	0	0	0	0	0	0	0	0	45125	700259;700260;700261;700262;700263;700264;700265;700266;700267;700268;700269;700270;700271;700272;700273;700274;700275;700276;700277;700278;700279;700280;700281;700282;700283;700284;700285;700286	12	455754;455755;455756;455757;455758;455759;455760;455761;455762;455763;455764;455765;455766	455763			4006000	3762800	3723100	3607600	3765200	8549700	1918700	0	0	0	0	0	0	0	0	0	0	0	0	By MS/MS	By MS/MS	By matching	By matching	By MS/MS	By MS/MS	By matching
SQVDQATLDEEK	A0A1C7FME9	A0A1C7FME9	VAMQIAALNPRFWDKSQVDQATLDEEKKIL	WDKSQVDQATLDEEKKILLVQMENDPKIAS	12	0	1361.63	196	207	yes	yes	2	0.00029494	161.67	241870000	0	0	0	0	0	0	0	0	0	0	1393500	0	0	0	0	0	0	0	0	57492	874425;874426;874427;874428;874429;874430;874431;874432;874433;874434;874435;874436;874437;874438;874439;874440;874441	15	571814;571815;571816;571817;571818;571819;571820;571821;571822;571823;571824;571825;571826;571827;571828	571816			0	0	0	0	0	0	0	0	0	0	4957300	0	0	0	0	0	0	0	0											By matching
SNDESSTELSTK	A0A1C7HUL5	A0A1C7HUL5	GCGGGNDDKSGDAPKSNDESSTELSTKEVS	APKSNDESSTELSTKEVSAKLREINDWYVT	12	0	1296.57	32	43	yes	yes	2	0.00029494	161.67	9262200	0	0	0	0	0	0	0	0	0	0	0	0	0	0	0	0	0	0	0	56883	866838;866839;866840;866841;866842;866843	2	566378;566379	566378			0	0	0	0	0	0	0	0	0	0	0	0	0	0	0	0	0	0	0
VIFGSAEEIGMHDMPYYFSK	A0A1C7GLX3	A0A1C7GLX3	RAIKDAGVKGKRKLRVIFGSAEEIGMHDMP	AEEIGMHDMPYYFSKEQHPDMGFTPDAGYG	20	0	2320.05	155	174	yes	yes	3	0.00029511	99.273	38241000	0	0	0	0	0	0	0	0	0	0	0	0	0	0	0	0	0	0	0	66330	1022260;1022261;1022262;1022263;1022264;1022265	2	670882;670883	670883			0	0	0	0	0	0	0	0	0	0	0	0	0	0	0	0	0	0	0
IFTPVSELPFAGHPTVGTCK	Q6FPV8	Q6FPV8;A0A0W0DP25	FIYKSQNPQADYKVRIFTPVSELPFAGHPT	SELPFAGHPTVGTCKAYLDIVGKPISGNYI	20	0	2157.09	70	89	yes	no	3	0.00029511	99.273	33155000	0	0	0	0	0	0	0	0	0	0	0	0	0	0	0	0	0	0	0	30396	474455;474456;474457;474458;474459	3	312635;312636;312637	312637			0	0	0	0	0	0	0	0	0	0	0	0	0	0	0	0	0	0	0
ASNLPTGEHIVAVLGSHVTR	A0A1C7HIS9	A0A1C7HIS9	PLAVVFDPQGKLHYKASNLPTGEHIVAVLG	TGEHIVAVLGSHVTRAYQKELEDVGVSYIM	20	0	2057.1	101	120	yes	yes	3;4	0.00029519	97.271	242850000	0	0	0	0	0	0	0	0	0	0	0	0	0	0	0	0	0	0	0	5965	98247;98248;98249;98250;98251;98252;98253;98254;98255	5	64926;64927;64928;64929;64930	64926			0	0	0	0	0	0	0	0	0	0	0	0	0	0	0	0	0	0	0
DALIEQGYSPIYGAR	G8BE15	G8BE15	LLDKRIVLELTQPAKDALIEQGYSPIYGAR	DALIEQGYSPIYGARPLNRVIQKKLLNPLA	15	0	1651.82	737	751	yes	yes	2	0.00029522	141.89	46757000	0	0	0	0	0	0	0	0	0	0	0	0	0	0	0	0	0	0	0	8301	134313;134314;134315;134316	10	89141;89142;89143;89144;89145;89146;89147;89148;89149;89150	89149			0	0	0	0	0	0	0	0	0	0	0	0	0	0	0	0	0	0	0
AVDSADSLPYVVILK	G8BB76	G8BB76	GQCKDVVIAKRFFDKAVDSADSLPYVVILK	AVDSADSLPYVVILKAPYMVSFLENCINAG	15	0	1588.87	339	353	yes	yes	2;3	0.00029522	141.89	305090000	857880	0	0	0	0	0	0	0	0	0	0	0	0	0	0	0	0	0	0	6620	108795;108796;108797;108798;108799;108800;108801;108802;108803;108804;108805;108806;108807;108808;108809;108810	13	72025;72026;72027;72028;72029;72030;72031;72032;72033;72034;72035;72036;72037;72038	72038			1405200	0	0	0	0	0	0	0	0	0	0	0	0	0	0	0	0	0	0	By matching
VSGEETSGSENTPSVPEGLWVK	A0A1C7I7U9	A0A1C7I7U9	KKTTNVQEPETEESKVSGEETSGSENTPSV	GSENTPSVPEGLWVKCPKCGELLYKEDVVK	22	0	2288.08	24	45	yes	yes	2	0.0002956	103.88	3751500	0	0	0	0	0	0	0	0	0	0	0	0	0	0	0	0	0	0	0	68658	1062137;1062138;1062139	3	697820;697821;697822	697820			0	0	0	0	0	0	0	0	0	0	0	0	0	0	0	0	0	0	0
DDSPFFVLNSDVICDYPFK	B9WF11	B9WF11;O93827	GTAGPLKLAEEVLKKDDSPFFVLNSDVICD	FFVLNSDVICDYPFKELADFHKAHGAAGTI	19	0	2277.03	100	118	yes	no	2	0.00029562	126.32	12313000	0	0	0	0	0	0	0	0	0	0	0	0	0	0	0	0	0	0	0	8732	140436;140437;140438;140439	3	93082;93083;93084	93082			0	0	0	0	0	0	0	0	0	0	0	0	0	0	0	0	0	0	0
DYLSGPEGWTPYPVGIPSDR	A0A2N8I0Q7	A0A2N8I0Q7	AVVLGLNPSAEKQMRDYLSGPEGWTPYPVG	PEGWTPYPVGIPSDRSVIEFCDLLKLDSFP	20	0	2205.04	481	500	yes	yes	2	0.00029588	121.42	53053000	1984500	2179000	2269300	2449300	2979700	1498100	1274800	1860400	1499400	1000100	1898600	1331100	805220	0	0	0	0	0	0	12568	200943;200944;200945;200946;200947;200948;200949;200950;200951;200952;200953;200954;200955;200956;200957;200958;200959;200960;200961;200962;200963;200964;200965;200966	34	134220;134221;134222;134223;134224;134225;134226;134227;134228;134229;134230;134231;134232;134233;134234;134235;134236;134237;134238;134239;134240;134241;134242;134243;134244;134245;134246;134247;134248;134249;134250;134251;134252;134253;134254	134223			3250700	3586900	4167600	5744200	6255900	3912700	3907600	5419500	4895200	3253500	6754300	5434900	4973400	0	0	0	0	0	0	By MS/MS	By MS/MS	By MS/MS	By MS/MS	By MS/MS	By MS/MS	By MS/MS	By MS/MS	By MS/MS	By MS/MS	By MS/MS	By MS/MS	By MS/MS
VVEVCLADLQGSEDHSFR	Q6FK63	Q6FK63;A0A0W0D935	KSTGLKSASDALKGRVVEVCLADLQGSEDH	VCLADLQGSEDHSFRKVKLRVDDVQGKNLL	18	0	2059.96	65	82	yes	no	2;3	0.00029598	162.22	201320000	0	0	0	0	0	0	0	0	0	0	0	0	0	0	0	0	13115000	9831900	7866200	69657	1078527;1078528;1078529;1078530;1078531;1078532;1078533;1078534;1078535;1078536;1078537;1078538;1078539;1078540;1078541;1078542;1078543;1078544;1078545;1078546	12	708633;708634;708635;708636;708637;708638;708639;708640;708641;708642;708643;708644;708645;708646	708634			0	0	0	0	0	0	0	0	0	0	0	0	0	0	0	0	50525000	48563000	45807000																	By MS/MS	By MS/MS	By MS/MS
TGEVGLFPANYVTLNK	G8BI18	G8BI18	IDFVDEDWWSGKHSKTGEVGLFPANYVTLN	GEVGLFPANYVTLNK_______________	16	0	1721.9	609	624	yes	yes	2	0.0002962	149.41	81802000	0	0	0	0	0	0	0	0	0	0	0	0	0	0	0	0	0	0	0	60299	917199;917200;917201;917202;917203;917204;917205	5	601139;601140;601141;601142;601143	601142			0	0	0	0	0	0	0	0	0	0	0	0	0	0	0	0	0	0	0
EAAEVIQDETISEQVQPEQQQQSQQQPLQEQQR	C4YHS3	C4YHS3;Q5AMM4	GISFGSLSVDAGEPKEAAEVIQDETISEQV	QQQQSQQQPLQEQQRYGLYNQQPTQQRYQQ	33	0	3876.84	383	415	yes	no	4	0.00029626	57.328	7213800	0	0	0	0	0	0	0	0	0	0	0	0	0	0	0	0	0	0	0	12693	202833;202834	1	135419	135419			0	0	0	0	0	0	0	0	0	0	0	0	0	0	0	0	0	0	0
FPLFVIHNVNNNLK	Q6FSC0	Q6FSC0;A0A0W0CUX2	HKFQEHLKLLNLKQRFPLFVIHNVNNNLKY	RFPLFVIHNVNNNLKYTLDQFTDESDKVMK	14	0	1667.91	303	316	yes	no	2;3	0.00029635	133.99	58108000	0	0	0	0	0	0	0	0	0	0	0	0	0	0	0	0	0	0	0	21385	334347;334348;334349;334350;334351;334352;334353	3	221219;221220;221221;221222	221220			0	0	0	0	0	0	0	0	0	0	0	0	0	0	0	0	0	0	0
FPILNASIDDAAQEIVYK	A0A059N1I1	A0A059N1I1	FLPYVVKALTSTVQKFPILNASIDDAAQEI	LNASIDDAAQEIVYKNYFNIGIATDTDHGL	18	0	2006.04	380	397	yes	yes	2	0.00029639	135.04	18037000	0	0	0	0	0	0	0	0	0	0	0	0	0	0	0	0	0	0	0	21374	334210;334211;334212;334213;334214;334215;334216;334217	10	221129;221130;221131;221132;221133;221134;221135;221136;221137;221138;221139	221130			0	0	0	0	0	0	0	0	0	0	0	0	0	0	0	0	0	0	0
VSIAPWDGDSIDIVEYSK	A0A1C7GRG0	A0A1C7GRG0	ISSLEKLDINWPTGRVSIAPWDGDSIDIVE	APWDGDSIDIVEYSKKALAPEHSCVLFSKD	18	0	1992.97	329	346	yes	yes	2	0.00029639	135.04	18160000	0	0	0	0	0	0	0	0	0	0	0	0	0	0	0	0	0	0	0	68723	1062875;1062876;1062877;1062878;1062879	2	698255;698256	698255			0	0	0	0	0	0	0	0	0	0	0	0	0	0	0	0	0	0	0
LELEPVPAPEPAPESVPR	G8B985	G8B985	SHLTENEPEPKPESKLELEPVPAPEPAPES	EPVPAPEPAPESVPRTKAKPTVKISEDNDN	18	0	1926.01	358	375	yes	yes	2	0.00029639	135.04	11441000	0	0	0	0	0	0	0	0	0	0	0	0	0	0	0	0	0	0	0	37242	579068;579069	2	378767;378768	378767			0	0	0	0	0	0	0	0	0	0	0	0	0	0	0	0	0	0	0
GIQEIGEMMGLNSTELER	O88329	O88329	FQANGIPASGICDGKGIQEIGEMMGLNSTE	EIGEMMGLNSTELERALCSRTMETGKEKVV	18	0	2005.94	298	315	yes	yes	2;3	0.00029639	135.04	53573000	0	0	1331800	2109400	0	0	0	0	0	0	0	0	411880	0	2592700	2194200	0	0	0	24519	382787;382788;382789;382790;382791;382792;382793;382794;382795;382796;382797;382798;382799;382800;382801;382802;382803;382804;382805;382806;382807;382808;382809;382810;382811;382812;382813;382814;382815;382816;382817;382818;382819;382820	25	253059;253060;253061;253062;253063;253064;253065;253066;253067;253068;253069;253070;253071;253072;253073;253074;253075;253076;253077;253078;253079;253080;253081;253082;253083	253080			0	0	2445900	4947000	0	0	0	0	0	0	0	0	2544000	0	4172900	3767100	0	0	0	By MS/MS	By MS/MS	By matching	By matching									By matching	By MS/MS	By MS/MS	By matching			By MS/MS
NKPAQTIIGLIPVDSIYTPVR	A0A174XUA8	A0A174XUA8	ELTLSHGRGYVPADRNKPAQTIIGLIPVDS	IIGLIPVDSIYTPVRKVNYTVENTRVGDAT	21	1	2294.3	154	174	yes	yes	2;3	0.00029655	121.13	401260000	0	0	0	0	0	0	0	0	0	0	0	0	0	0	0	0	0	0	0	47173	730686;730687;730688;730689;730690;730691;730692;730693;730694;730695;730696;730697;730698;730699	10	476029;476030;476031;476032;476033;476034;476035;476036;476037;476038	476033			0	0	0	0	0	0	0	0	0	0	0	0	0	0	0	0	0	0	0
VENKPDIGQIYNLNDFEFVAR	G8BF74	G8BF74	DGEPIPKEEVQRLKRVENKPDIGQIYNLND	IGQIYNLNDFEFVARHTMEKIAWAYYSSGC	21	1	2480.23	173	193	yes	yes	3	0.00029655	106.42	6160200	0	0	0	0	0	0	0	0	0	0	0	0	0	0	0	0	0	0	0	65044	1000510;1000511	2	656944;656945	656944			0	0	0	0	0	0	0	0	0	0	0	0	0	0	0	0	0	0	0
AVSAFAPPIQTQDFNLYK	A0A1C7H7B8	A0A1C7H7B8	FAVYMVPGLWGAPLKAVSAFAPPIQTQDFN	AFAPPIQTQDFNLYKNEVHAKFDDYDLGME	18	0	2009.03	529	546	yes	yes	2;3	0.00029678	135.02	55006000	0	0	0	0	0	0	0	0	0	0	0	0	0	0	0	0	0	0	0	7048	115081;115082;115083;115084;115085;115086;115087;115088;115089;115090;115091;115092;115093;115094	12	75959;75960;75961;75962;75963;75964;75965;75966;75967;75968;75969;75970	75964			0	0	0	0	0	0	0	0	0	0	0	0	0	0	0	0	0	0	0
GQLLPDSFMASLVQNELNK	A0A1Z8JR01	A0A1Z8JR01;A0A1V2LHY8;A0A099P7D6;A0A099P6V7	ANSKIGEIAKDSIAKGQLLPDSFMASLVQN	PDSFMASLVQNELNKNNWLDGKTSFLFDGF	19	0	2103.07	40	58	yes	no	3	0.0002968	105.92	8660700	0	0	0	0	0	0	0	0	0	0	0	0	0	0	0	0	0	0	0	25889	404714;404715;404716	2	267283;267284	267284			0	0	0	0	0	0	0	0	0	0	0	0	0	0	0	0	0	0	0
NFAFYDDLNVACQR	A0A1C7GZB0	A0A1C7GZB0	QPTTKFEQAFFDGIKNFAFYDDLNVACQRI	KNFAFYDDLNVACQRISGKDIPGLMEEGDY	14	0	1731.77	113	126	yes	yes	2	0.00029682	142.83	60599000	0	0	0	0	0	0	0	0	0	0	0	0	0	0	0	0	0	0	0	46397	719282;719283;719284;719285;719286;719287;719288;719289;719290;719291;719292;719293;719294	10	468391;468392;468393;468394;468395;468396;468397;468398;468399;468400	468391			0	0	0	0	0	0	0	0	0	0	0	0	0	0	0	0	0	0	0
LGYINVPEGTLIDIEHLK	A0A1C7GFA8	A0A1C7GFA8	VEGRSMVTIMDIASKLGYINVPEGTLIDIE	INVPEGTLIDIEHLKNYPPESTVLITTGSQ	18	0	2023.1	263	280	yes	yes	3	0.00029715	113.33	178200000	18656000	22091000	14178000	8023200	15404000	11851000	0	0	0	0	0	4869000	3195700	0	0	0	0	0	0	38381	599112;599113;599114;599115;599116;599117;599118;599119;599120;599121;599122;599123;599124;599125;599126;599127;599128	14	391610;391611;391612;391613;391614;391615;391616;391617;391618;391619;391620;391621;391622;391623	391613			30558000	36365000	26038000	18816000	32340000	30952000	0	0	0	0	0	19880000	19738000	0	0	0	0	0	0	By MS/MS	By MS/MS	By MS/MS	By MS/MS	By MS/MS	By MS/MS						By matching	By MS/MS
WFDALDTLIFEGLR	A0A1C7FJ50	A0A1C7FJ50	LPCLEDTDTLPLDYRWFDALDTLIFEGLRS	RWFDALDTLIFEGLRSRSVTLRSRKSGRGV	14	0	1694.87	199	212	yes	yes	3	0.00029738	127.79	5639900	0	0	0	0	0	0	0	0	0	0	0	0	0	0	0	0	0	0	0	70479	1091526;1091527;1091528;1091529	4	717621;717622;717623;717624	717621			0	0	0	0	0	0	0	0	0	0	0	0	0	0	0	0	0	0	0
EGEVPTDIEQATGLER	A0A099NUA9	A0A099NUA9	SEVHTKFDLIGKGAKEGEVPTDIEQATGLE	GEVPTDIEQATGLERFELLGKLEGVEVFET	16	0	1742.83	51	66	yes	yes	2	0.0002974	149.49	71436000	0	0	0	0	0	0	0	0	0	0	0	0	0	0	0	0	0	0	0	14644	232057;232058;232059;232060;232061;232062;232063;232064;232065;232066;232067;232068	7	154981;154982;154983;154984;154985;154986;154987	154985			0	0	0	0	0	0	0	0	0	0	0	0	0	0	0	0	0	0	0
GLDYEATPAALVMQHGPFTWGPTPDK	A0A081NS77	A0A081NS77	EGNTGKVIVRSFKERGLDYEATPAALVMQH	VMQHGPFTWGPTPDKAVYNAKVLEVVAEED	26	0	2798.34	156	181	yes	yes	3	0.00029744	71.696	4554800	0	0	0	0	0	0	0	0	0	0	0	0	0	0	0	0	0	0	0	24816	387773	2	256366;256367	256367			0	0	0	0	0	0	0	0	0	0	0	0	0	0	0	0	0	0	0
TGKPLSVELGPGLMETIYDGIQRPLK	A0A2U9R2Q5	A0A0W0D086;Q6FQS3;Q874G7;A0A2U9R2Q5;A0A1Z8JKB1;A0A1V2LJN2;A0A099P106;A0A1V2LD80;Q5AJB1;C4YPU2;B9WDD2	YEETAGVTVGDPVLRTGKPLSVELGPGLME	GLMETIYDGIQRPLKAIKEMSQSIYIPRGV	26	2	2811.52	49	74	no	no	4	0.00029747	83.221	13161000	0	0	0	0	0	0	0	0	0	0	0	0	0	0	0	0	0	0	0	60385	918223;918224	1	601783	601783			0	0	0	0	0	0	0	0	0	0	0	0	0	0	0	0	0	0	0
IEDPDFHGPVMLDEMINIK	A0A099NZJ1	A0A099NZJ1;A0A1V2LPV6;A0A1Z8JL62	PTISTKTVAQWCMDRIEDPDFHGPVMLDEM	DFHGPVMLDEMINIKK______________	19	0	2212.05	274	292	yes	no	3	0.00029754	105.89	22260000	0	0	0	0	0	0	0	0	0	0	0	0	0	0	0	0	1051000	0	0	29817	465895;465896;465897;465898;465899;465900;465901	2	306852;306853;306854	306852			0	0	0	0	0	0	0	0	0	0	0	0	0	0	0	0	4048800	0	0																	By matching
HVPVYVQEDMVGHK	A0A073JQ74	A0A073JQ74	PSFIGYTFAVYDGRKHVPVYVQEDMVGHKL	KHVPVYVQEDMVGHKLGEFVPTRTFHGHAS	14	0	1636.8	57	70	yes	yes	3	0.00029759	127.78	95097000	0	0	0	0	0	0	0	0	0	0	0	0	0	0	0	0	0	0	0	28607	445259;445260;445261;445262;445263;445264;445265	4	293895;293896;293897;293898	293896			0	0	0	0	0	0	0	0	0	0	0	0	0	0	0	0	0	0	0
VNVHPVSSEEFPAK	A0A1C7I6K0	A0A1C7I6K0	WFDFASEIFRQAGMRVNVHPVSSEEFPAKA	RVNVHPVSSEEFPAKAKRPHNSRMSKDKLE	14	0	1538.77	230	243	yes	yes	2;3	0.00029759	135.1	172220000	0	0	0	0	1505600	0	0	0	1523200	2165000	1579600	1542000	0	0	0	0	0	0	0	67934	1048581;1048582;1048583;1048584;1048585;1048586;1048587;1048588;1048589;1048590;1048591;1048592;1048593;1048594;1048595;1048596;1048597;1048598;1048599;1048600;1048601;1048602	11	688491;688492;688493;688494;688495;688496;688497;688498;688499;688500;688501	688499			0	0	0	0	3161000	0	0	0	4973000	7042800	5619400	6296100	0	0	0	0	0	0	0					By matching				By matching	By matching	By matching	By matching
VHVHTNDPGMAIQK	A0A1C7I702	A0A1C7I702	IGDSLVVVADDEIVKVHVHTNDPGMAIQKA	KVHVHTNDPGMAIQKALTYGQLSNMKIDNM	14	0	1545.77	277	290	yes	yes	2;3	0.00029759	127.78	16238000	0	0	0	0	0	0	0	0	0	0	0	0	0	0	0	0	0	0	0	66148	1019502;1019503;1019504;1019505;1019506;1019507;1019508;1019509;1019510	6	669148;669149;669150;669151;669152;669153	669153			0	0	0	0	0	0	0	0	0	0	0	0	0	0	0	0	0	0	0	By MS/MS					By MS/MS
MANAANMVAEMQQLLPLK	A0A1C7I882	A0A1C7I882	YVTGELDEVYIIYTRMANAANMVAEMQQLL	AANMVAEMQQLLPLKKASFHTPAQVMVDIH	18	0	1971.99	178	195	yes	yes	3	0.00029759	113.28	33880000	0	0	0	0	0	0	0	0	0	0	0	0	0	0	0	0	0	0	0	43409	673519;673520;673521;673522	2	438407;438408	438408			0	0	0	0	0	0	0	0	0	0	0	0	0	0	0	0	0	0	0
GETISTDDISAADSSLPVSFIHQK	G8BED4	G8BED4	KNNDKLTQLFAQYVRGETISTDDISAADSS	SAADSSLPVSFIHQKSRILNLARFFASKSL	24	0	2517.22	269	292	yes	yes	3	0.00029766	80.412	8640700	0	0	0	0	0	0	0	0	0	0	0	0	0	0	0	0	0	0	0	23469	365077	1	241400	241400			0	0	0	0	0	0	0	0	0	0	0	0	0	0	0	0	0	0	0
YPPGFYCGENGWEFEDVPLSVTWK	A0A1V2LT18	A0A1V2LT18;A0A099P4A2;A0A1Z8JIB7	IHFPIAQKFVPIEKKYPPGFYCGENGWEFE	NGWEFEDVPLSVTWKAMENLVDQGKVKSIG	24	0	2876.28	126	149	yes	no	3	0.00029771	80.41	20604000	0	0	0	0	0	0	0	0	0	0	0	0	0	0	0	0	0	0	0	72882	1129984;1129985;1129986;1129987;1129988	2	743506;743507	743506			0	0	0	0	0	0	0	0	0	0	0	0	0	0	0	0	0	0	0
DIDDLELTLAK	B2RQQ1	Q5SX40;B2RWX0;G3UW82;I6L963;Q5SX39;B2RQQ1;Q02566;Q2TAW4;Q3UQQ3;Q5BKR0;Q6P8P3;P13541;A2AQP0;B2RY26;B2RXX9;Q91Z83	AKKRKLEDECSELKKDIDDLELTLAKVEKE	ELKKDIDDLELTLAKVEKEKHATENKVKNL	11	0	1244.65	955	965	no	no	2	0.00029779	152.11	258130000	7950300	9165100	6837500	382610	5495200	3906600	3567500	3852100	4221200	0	4158600	3366400	1769300	0	19723000	21494000	13502000	9648600	1652100	9750	157922;157923;157924;157925;157926;157927;157928;157929;157930;157931;157932;157933;157934;157935;157936;157937;157938;157939;157940;157941;157942;157943;157944;157945;157946;157947;157948;157949;157950;157951;157952;157953;157954;157955;157956;157957;157958;157959;157960;157961;157962;157963;157964;157965;157966;157967	24	105300;105301;105302;105303;105304;105305;105306;105307;105308;105309;105310;105311;105312;105313;105314;105315;105316;105317;105318;105319;105320;105321;105322;105323	105307			13023000	15087000	12557000	897300	11537000	10203000	10935000	11222000	13782000	0	14794000	13745000	10928000	0	31744000	36901000	52017000	47658000	9620700	By matching	By matching	By matching	By matching	By matching	By matching	By MS/MS	By MS/MS	By MS/MS		By MS/MS	By MS/MS	By MS/MS		By MS/MS	By MS/MS	By MS/MS	By MS/MS	By matching
ALHDALDADMPGLPQSEPSFR	A0A1C7GYR4	A0A1C7GYR4	LVVVDHGVWDRAAGRALHDALDADMPGLPQ	DADMPGLPQSEPSFRIMYTSPKDYDSTLKL	21	0	2266.07	51	71	yes	yes	2;3	0.00029779	92.932	105740000	0	0	0	0	0	0	0	0	0	0	0	0	0	0	0	0	0	0	1043200	4105	70002;70003;70004;70005;70006;70007;70008;70009	4	46250;46251;46252;46253	46253			0	0	0	0	0	0	0	0	0	0	0	0	0	0	0	0	0	0	6074900																			By matching
AVDLVDEAAAR	A0A2N8IDW6	A0A2N8IDW6	TLSDRYISDRFLPDKAVDLVDEAAARLKIE	LPDKAVDLVDEAAARLKIELDSMPTEIDQI	11	0	1128.58	389	399	yes	yes	2	0.00029779	152.11	571870000	20780000	21024000	23830000	15671000	14738000	19999000	18816000	19428000	16581000	17509000	15902000	14235000	9966400	12151000	0	0	6401700	0	630900	6609	108638;108639;108640;108641;108642;108643;108644;108645;108646;108647;108648;108649;108650;108651;108652;108653;108654;108655;108656;108657;108658;108659;108660;108661;108662;108663;108664;108665;108666;108667;108668;108669;108670;108671;108672;108673;108674;108675;108676;108677	19	71931;71932;71933;71934;71935;71936;71937;71938;71939;71940;71941;71942;71943;71944;71945;71946;71947;71948;71949	71948			34037000	34609000	43765000	36752000	30943000	52233000	57676000	56597000	54133000	56957000	56572000	58122000	61557000	21661000	0	0	24662000	0	3673900	By MS/MS	By MS/MS	By MS/MS	By MS/MS	By MS/MS	By MS/MS	By MS/MS	By MS/MS	By MS/MS	By MS/MS	By MS/MS	By MS/MS	By matching	By matching			By matching		By matching
ASTAESEAAQK	Q5AB87	Q5AB87;C4YFM9;B9W6H8	YAKKKALTKKLNAAKASTAESEAAQKLAAF	NAAKASTAESEAAQKLAAFGY_________	11	0	1091.51	184	194	yes	no	2	0.00029779	152.11	1104400	0	0	0	0	0	0	0	0	0	0	0	0	0	0	0	0	0	0	0	6053	99303;99304	1	65717	65717			0	0	0	0	0	0	0	0	0	0	0	0	0	0	0	0	0	0	0
GGSLENAVVIR	A0A2N8HYI7	A0A2N8HYI7	FYEDIKPLLEKGLIKGGSLENAVVIRGEEL	GLIKGGSLENAVVIRGEELMSKEPMRFINE	11	0	1113.61	208	218	yes	yes	2	0.00029779	152.11	195540000	5223100	8300000	5701400	7147900	6067200	5642700	3719400	3508900	4020500	4382100	4932400	0	2489500	0	0	0	0	0	0	24019	374127;374128;374129;374130;374131;374132;374133;374134;374135;374136;374137;374138;374139;374140;374141;374142;374143;374144;374145;374146;374147;374148;374149;374150;374151;374152;374153;374154	13	247369;247370;247371;247372;247373;247374;247375;247376;247377;247378;247379;247380;247381	247376			8555400	13663000	10471000	16763000	12738000	14738000	11401000	10222000	13126000	14255000	17547000	0	15376000	0	0	0	0	0	0	By MS/MS	By matching	By MS/MS	By MS/MS	By MS/MS	By MS/MS	By matching	By matching	By matching	By matching	By matching		By MS/MS
EEMDELASAVR	A0A1C7G4S5	A0A1C7G4S5	SDREILWCATEMNTREEMDELASAVREALH	MNTREEMDELASAVREALHRECGQKEVCGS	11	0	1248.57	430	440	yes	yes	2	0.00029779	152.11	37414000	5511200	5951500	4505300	8018300	4964600	7277400	0	0	0	0	0	0	0	0	0	0	0	0	0	14037	223112;223113;223114;223115;223116;223117;223118	5	148747;148748;148749;148750;148751	148748			9027300	9796800	8274200	18805000	10423000	19007000	0	0	0	0	0	0	0	0	0	0	0	0	0	By MS/MS	By MS/MS	By MS/MS	By MS/MS	By MS/MS	By matching
VLIEPDMELIK	A0A1C7IDF4	A0A1C7IDF4	KIYAMIIPDDKEVCKVLIEPDMELIKNIEK	EVCKVLIEPDMELIKNIEKSCPRKVFTD__	11	0	1298.72	144	154	yes	yes	2	0.00029779	152.11	129280000	6802600	6737700	5941600	3696800	3340600	4847800	1855900	1973800	1718500	2098600	835480	0	0	0	0	0	0	0	0	67101	1035630;1035631;1035632;1035633;1035634;1035635;1035636;1035637;1035638;1035639;1035640;1035641;1035642;1035643;1035644;1035645;1035646;1035647;1035648;1035649;1035650	13	679749;679750;679751;679752;679753;679754;679755;679756;679757;679758;679759;679760;679761	679751			11143000	11091000	10912000	8669800	7013700	12661000	5688700	5750100	5610600	6826700	2972200	0	0	0	0	0	0	0	0	By MS/MS	By MS/MS	By MS/MS	By MS/MS	By MS/MS	By MS/MS	By matching	By MS/MS	By MS/MS	By MS/MS	By matching
MEFTTLNNGVK	A0A1C7GAL0	A0A1C7GAL0	______________________________	______________________________	11	0	1252.61	1	11	yes	yes	2	0.00029779	152.11	136510000	11598000	11099000	0	4817500	4734600	3301300	7050200	7032300	6236200	6111800	4572600	0	2441800	4832500	0	0	1700700	0	0	43755	678625;678626;678627;678628;678629;678630;678631;678632;678633;678634;678635;678636;678637;678638;678639;678640;678641;678642;678643;678644;678645;678646;678647;678648;678649;678650;678651;678652	14	441640;441641;441642;441643;441644;441645;441646;441647;441648;441649;441650;441651;441652;441653	441640			18998000	18271000	0	11298000	9940300	8622200	21611000	20486000	20360000	19882000	16267000	0	15081000	8614400	0	0	6551800	0	0	By MS/MS	By MS/MS		By matching	By MS/MS	By matching	By MS/MS	By MS/MS	By MS/MS	By matching	By MS/MS		By MS/MS	By matching			By matching
VLIFTTAQSAK	A0A2N8J1M1	A0A2N8J1M1	AGNAVRFDPESFRGKVLIFTTAQSAKTLEL	FRGKVLIFTTAQSAKTLELDDNDNLQDTFI	11	0	1177.67	204	214	yes	yes	2	0.00029779	153.24	1665400000	66222000	80756000	93781000	66370000	75607000	64590000	26630000	24374000	23828000	20711000	26674000	23844000	0	0	0	0	0	0	0	67104	1035668;1035669;1035670;1035671;1035672;1035673;1035674;1035675;1035676;1035677;1035678;1035679;1035680;1035681;1035682;1035683;1035684;1035685;1035686;1035687;1035688;1035689;1035690;1035691;1035692;1035693;1035694;1035695;1035696;1035697;1035698;1035699;1035700;1035701;1035702;1035703;1035704;1035705;1035706;1035707;1035708;1035709;1035710;1035711;1035712;1035713	21	679769;679770;679771;679772;679773;679774;679775;679776;679777;679778;679779;679780;679781;679782;679783;679784;679785;679786;679787;679788;679789;679790;679791;679792	679789			108470000	132930000	172230000	155650000	158740000	168690000	81627000	71005000	77794000	67372000	94893000	97354000	0	0	0	0	0	0	0	By MS/MS	By matching	By matching	By MS/MS	By MS/MS	By matching	By MS/MS	By MS/MS	By MS/MS	By MS/MS	By MS/MS	By MS/MS
HADNINAGLFTYPCLMAADILLYQADFVPVGADQK	A0A1C7GSG0	A0A1C7GSG0	GELSRMTQFKDKSAKHADNINAGLFTYPCL	LLYQADFVPVGADQKQHVEIARDIAERFNG	35	0	3850.87	121	155	yes	yes	3	0.00029801	57.325	2699800	0	0	0	0	0	0	0	0	0	0	0	0	0	0	0	0	0	0	0	27465	429608	1	284111	284111			0	0	0	0	0	0	0	0	0	0	0	0	0	0	0	0	0	0	0
GIGIGAPNGNYYTGTIEFAPNLPWK	A0A1C7H2L7	A0A1C7H2L7	LLPLIIANGGVDKIRGIGIGAPNGNYYTGT	YYTGTIEFAPNLPWKGILPLAAMFEERLGI	25	0	2649.32	71	95	yes	yes	2;3	0.00029805	84.559	28519000	0	0	0	0	0	0	0	0	0	0	0	0	0	0	0	2135500	0	0	0	24367	379658;379659;379660;379661;379662	2	250859;250860	250859			0	0	0	0	0	0	0	0	0	0	0	0	0	0	0	3666300	0	0	0																By matching
AVAEYDGPCYVR	A0A1C7HND1	A0A1C7HND1	VVSPADGVETKAAIRAVAEYDGPCYVRLGR	AIRAVAEYDGPCYVRLGRMAVEDVYTEDTL	12	0	1398.62	150	161	yes	yes	2	0.0002983	161.79	87484000	0	0	0	0	0	0	0	0	0	0	0	0	0	0	0	0	0	0	0	6517	107001;107002;107003;107004;107005;107006;107007;107008;107009	3	70759;70760;70761;70762	70762			0	0	0	0	0	0	0	0	0	0	0	0	0	0	0	0	0	0	0
EGYETEDYSNTAAAAK	A0A1C7GUR2	A0A1C7GUR2	SHPQALAQCSELLSREGYETEDYSNTAAAA	GYETEDYSNTAAAAKAVAESREPGLGVICS	16	0	1718.73	214	229	yes	yes	2	0.00029849	187.58	0	0	0	0	0	0	0	0	0	0	0	0	0	0	0	0	0	0	0	0	15019	237277;237278;237279	3	158597;158598;158599	158597			0	0	0	0	0	0	0	0	0	0	0	0	0	0	0	0	0	0	0
EPEVVQVEGEDSVYSK	G8BL36	G8BL36	DFIPYQYVVYIEGKKEPEVVQVEGEDSVYS	PEVVQVEGEDSVYSKIPGGVKFHQVVRFKV	16	0	1792.84	23	38	yes	yes	2	0.00029849	168.83	0	0	0	0	0	0	0	0	0	0	0	0	0	0	0	0	0	0	0	0	17308	271180;271181;271182	3	180479;180480;180481	180479			0	0	0	0	0	0	0	0	0	0	0	0	0	0	0	0	0	0	0
ATVYQTLYNMEGK	A0A1C7FRH8	A0A1C7FRH8	NGTNKGFEPTGTVTRATVYQTLYNMEGKPA	TRATVYQTLYNMEGKPAVEKATVTGTEGKW	13	0	1516.72	622	634	yes	yes	2	0.00029854	163.66	32247000	0	0	0	0	0	0	0	0	0	0	0	0	0	0	0	0	0	0	0	6468	106170;106171;106172	2	70212;70213	70212			0	0	0	0	0	0	0	0	0	0	0	0	0	0	0	0	0	0	0
VSCQQCSEPPCVR	A0A1C7HGY7	A0A1C7HGY7	QSPLDGTPGNRKYVRVSCQQCSEPPCVRVC	VRVSCQQCSEPPCVRVCPTGAAHIDPATNI	13	0	1605.67	91	103	yes	yes	2	0.00029854	163.66	4861000	0	0	0	0	0	0	0	0	0	0	0	0	0	0	0	0	0	0	0	68560	1060853	1	697037	697037			0	0	0	0	0	0	0	0	0	0	0	0	0	0	0	0	0	0	0
GALGVDGSALQEK	G8BKY1	G8BKY1	GQRELNALLDFVKEKGALGVDGSALQEKLK	EKGALGVDGSALQEKLKEAKDAAEEAAGDV	13	0	1243.64	503	515	yes	yes	2	0.00029854	163.66	1272500000	0	0	0	0	0	0	0	0	0	0	0	0	0	0	984280	0	0	0	0	22543	351792;351793;351794;351795;351796;351797;351798;351799;351800;351801;351802;351803;351804	9	232613;232614;232615;232616;232617;232618;232619;232620;232621	232613			0	0	0	0	0	0	0	0	0	0	0	0	0	0	1584200	0	0	0	0															By matching
ALLDCADCSDEIK	A0A1B1S6D2	A0A1B1S6D2	LANDKLRARLDVEMRALLDCADCSDEIKAL	MRALLDCADCSDEIKALATQWLDEKDNAER	13	0	1508.65	901	913	yes	yes	2	0.00029854	163.66	429800000	3664800	4347500	21015000	8259500	8307800	2296900	9806000	9233200	9308100	8694400	11123000	9350800	6177400	0	0	0	0	0	0	4175	71112;71113;71114;71115;71116;71117;71118;71119;71120;71121;71122;71123;71124;71125;71126;71127;71128;71129;71130;71131;71132;71133;71134;71135;71136	21	46865;46866;46867;46868;46869;46870;46871;46872;46873;46874;46875;46876;46877;46878;46879;46880;46881;46882;46883;46884;46885	46884			6002900	7156400	38594000	19370000	17442000	5999000	30058000	26897000	30389000	28283000	39572000	38179000	38154000	0	0	0	0	0	0	By MS/MS	By MS/MS	By MS/MS	By matching	By MS/MS	By matching	By MS/MS	By MS/MS	By matching	By MS/MS	By MS/MS	By MS/MS	By MS/MS
EFENAYDLFEVQR	C4YJU4	C4YJU4;B9WB30;A0A1D8PH08	HHEETFEEFTARFEKEFENAYDLFEVQRIL	EKEFENAYDLFEVQRILNNCFAYDLVPAPA	13	0	1658.76	60	72	yes	no	2	0.00029854	163.66	79201000	4726900	4587400	0	0	0	0	0	0	0	0	0	0	0	0	0	0	0	0	0	14275	226416;226417;226418;226419;226420;226421;226422;226423;226424;226425;226426	5	151008;151009;151010;151011;151012;151013	151011			7742700	7551400	0	0	0	0	0	0	0	0	0	0	0	0	0	0	0	0	0	By MS/MS	By MS/MS
GVPFVPISGWHGDNMIEATTNMPWYK	A0A120E5J3	A0A120E5J3;A0A2S5B1B9;A0A140D551;A0A140D549;A0A140D548;Q0MX50;A0A140D553	KETSNFIKKVGFNPKGVPFVPISGWHGDNM	GDNMIEATTNMPWYKGWKKETKSGEVTGKT	26	0	2946.38	185	210	no	no	3	0.00029868	71.656	182740000	0	0	0	0	0	0	0	0	0	0	0	0	0	0	0	0	0	0	0	26991	423088;423089;423090;423091;423092;423093;423094;423095;423096;423097;423098;423099	10	279682;279683;279684;279685;279686;279687;279688;279689;279690;279691	279691			0	0	0	0	0	0	0	0	0	0	0	0	0	0	0	0	0	0	0
VGIGHGNLAAMLLSDETK	A0A1C7HPU4	A0A1C7HPU4	LQSFCIPGSVADDRKVGIGHGNLAAMLLSD	GHGNLAAMLLSDETKCFAFLAGHESFAAAE	18	0	1824.94	100	117	yes	yes	3	0.0002987	113.14	265410000	0	0	0	0	0	0	0	864470	0	0	0	0	0	0	0	0	0	0	0	65773	1013425;1013426;1013427;1013428;1013429;1013430;1013431;1013432;1013433;1013434;1013435;1013436;1013437;1013438;1013439;1013440;1013441	9	665216;665217;665218;665219;665220;665221;665222;665223;665224	665224			0	0	0	0	0	0	0	2518300	0	0	0	0	0	0	0	0	0	0	0								By matching
EYEEIQEQYGEHILQADTDDIIEQEVK	A0A1C7G7D9	A0A1C7G7D9;A0A1C7G3P8;A0A1C7GE91	YQFTCYSSLADFKEKEYEEIQEQYGEHILQ	ILQADTDDIIEQEVKFFVWARTMDWAFSVV	27	0	3263.5	798	824	yes	no	3	0.00029872	68.361	15704000	0	1819000	2357400	0	0	782510	0	2362100	2834500	1318500	0	0	1149400	0	0	0	0	0	0	19158	298522;298523;298524;298525;298526;298527;298528;298529	7	198732;198733;198734;198735;198736;198737;198738	198734			0	2994300	4329500	0	0	2043700	0	6881200	9254100	4289200	0	0	7099200	0	0	0	0	0	0		By matching	By matching			By matching		By MS/MS	By MS/MS	By MS/MS			By MS/MS
SGVISDNELQQALSNGTWTPFNPVTVR	P12815	P12815;Q8C5M4;Q3UGE5	QSFLWNVFQRVDKDRSGVISDNELQQALSN	LSNGTWTPFNPVTVRSIISMFDRENKAGVN	27	0	2929.46	40	66	yes	no	3	0.00029872	68.361	37074000	2270700	0	0	1993100	2324700	0	0	2173500	0	976940	1236800	0	0	3424700	4802900	3929300	0	0	0	55659	847826;847827;847828;847829;847830;847831;847832;847833;847834;847835;847836;847837;847838	3	553752;553753;553754	553752			3719500	0	0	4674300	4880800	0	0	6331700	0	3178000	4399900	0	0	6104800	7730200	6745900	0	0	0	By matching			By matching	By matching			By matching		By matching	By matching			By MS/MS	By matching	By matching
LENLLENGDDGLTEEK	A0A1C7HMJ9	A0A1C7HMJ9	GMNETPSLYYVKEGKLENLLENGDDGLTEE	ENLLENGDDGLTEEKFDSWVQRYKLDEKK_	16	0	1787.84	123	138	yes	yes	2	0.00029876	141.38	18881000	0	0	0	0	0	0	0	0	0	0	0	0	0	0	0	0	0	0	0	37282	579695;579696;579697;579698;579699	6	379162;379163;379164;379165;379166;379167	379164			0	0	0	0	0	0	0	0	0	0	0	0	0	0	0	0	0	0	0
WSWEFLTEVVGLDADR	A0A1C7I6P5	A0A1C7I6P5	GNFSFGDYFKKEAIRWSWEFLTEVVGLDAD	SWEFLTEVVGLDADRLYPSVYLDDDDAYDI	16	0	1921.92	107	122	yes	yes	2	0.00029876	141.38	3418400	0	0	0	0	0	0	0	0	0	0	0	0	0	0	0	0	0	0	0	70764	1096982;1096983	1	721214	721214			0	0	0	0	0	0	0	0	0	0	0	0	0	0	0	0	0	0	0
SVAESVSSSALSEAVK	C4YRL1	C4YRL1;P83782	SGEASQVAQGIKQAKSVAESVSSSALSEAV	VAESVSSSALSEAVKAAELSVALQSTVDSP	16	0	1549.78	312	327	yes	no	2	0.00029876	141.38	36580000	3939000	3040900	0	0	0	0	0	0	0	0	0	0	0	0	0	0	0	1126300	0	58169	883281;883282;883283;883284;883285;883286	6	578049;578050;578051;578052;578053;578054	578052			6452000	5005600	0	0	0	0	0	0	0	0	0	0	0	0	0	0	0	5563300	0	By MS/MS	By MS/MS																By matching
SIINDDTLTIVYLSDDPYTR	A0A1C7HWZ4	A0A1C7HWZ4	ATMYDSPMGFRHGPKSIINDDTLTIVYLSD	DTLTIVYLSDDPYTRQYEVDLIKEMSPQRK	20	0	2313.14	275	294	yes	yes	2;3	0.00029879	121.31	17932000	0	0	0	0	0	0	0	637350	0	0	0	0	0	0	0	0	0	0	0	55953	853174;853175;853176;853177;853178;853179;853180	6	557399;557400;557401;557402;557403;557404	557403			0	0	0	0	0	0	0	1856700	0	0	0	0	0	0	0	0	0	0	0								By matching
YWADNTDYSALMQDIIK	A0A1C7G9R3	A0A1C7G9R3	EAAGGSGEAVTVKFRYWADNTDYSALMQDI	ADNTDYSALMQDIIKKFNAENGKGIMVVGE	17	0	2045.94	69	85	yes	yes	2	0.00029901	148.96	86147000	5335400	6032300	3251500	3130200	4122600	2422700	2375100	3186900	2710300	2606600	1762800	1793600	1170100	0	0	0	0	0	0	73636	1140675;1140676;1140677;1140678;1140679;1140680;1140681;1140682;1140683;1140684;1140685;1140686;1140687;1140688;1140689;1140690;1140691;1140692;1140693;1140694;1140695;1140696;1140697;1140698	19	750795;750796;750797;750798;750799;750800;750801;750802;750803;750804;750805;750806;750807;750808;750809;750810;750811;750812;750813	750811			8739400	9929800	5971500	7340900	8655300	6327500	7280200	9283900	8848600	8479400	6271300	7323300	7226900	0	0	0	0	0	0	By MS/MS	By MS/MS	By MS/MS	By MS/MS	By MS/MS	By MS/MS	By MS/MS	By MS/MS	By MS/MS	By matching	By MS/MS	By MS/MS	By matching
VTASYQVIPLPQEITAK	A0A1B1S9I4	A0A1B1S9I4	MLASTAIFMSCSHDKVTASYQVIPLPQEIT	ASYQVIPLPQEITAKDGNGAFALTDRTVII	17	0	1857.02	24	40	yes	yes	2;3	0.00029901	148.96	201240000	5875100	8009100	5858600	4496200	5687100	2888700	2493900	2709900	1671800	2361700	3143300	5164700	2798100	0	0	0	0	0	0	68996	1067589;1067590;1067591;1067592;1067593;1067594;1067595;1067596;1067597;1067598;1067599;1067600;1067601;1067602;1067603;1067604;1067605;1067606;1067607;1067608;1067609;1067610;1067611;1067612;1067613;1067614;1067615;1067616;1067617;1067618;1067619;1067620;1067621	22	701473;701474;701475;701476;701477;701478;701479;701480;701481;701482;701483;701484;701485;701486;701487;701488;701489;701490;701491;701492;701493;701494	701493			9623400	13184000	10759000	10544000	11940000	7544700	7644500	7894200	5458300	7682900	11182000	21087000	17282000	0	0	0	0	0	0	By MS/MS	By MS/MS	By matching	By matching	By MS/MS	By MS/MS	By MS/MS	By MS/MS	By matching	By MS/MS	By matching	By MS/MS	By MS/MS
IKDSLPDGSMHK	A0A1B1S697	A0A1B1S697	______________________________	LRRIKDSLPDGSMHKIADKLNTTVQTVRNY	12	1	1326.66	13	24	yes	yes	3	0.00029906	163.12	13012000	0	0	987160	3770100	3170700	2254800	0	0	0	0	815600	0	0	0	0	0	0	0	0	31382	490620;490621;490622;490623;490624;490625;490626	3	322966;322967;322968	322966			0	0	1813000	8841600	6657000	5889000	0	0	0	0	2901500	0	0	0	0	0	0	0	0			By matching	By MS/MS	By MS/MS	By MS/MS					By matching
TVRPSLYIACGISGACQHVAGMEK	A0A1C7HTY5	A0A1C7HTY5	DGFADKAIQVGQTGKTVRPSLYIACGISGA	CGISGACQHVAGMEKSDMIIAINRDPQAEI	24	1	2604.26	275	298	yes	yes	4	0.00029916	83.727	73066000	0	0	0	0	0	0	0	0	0	0	0	0	0	0	0	0	0	0	0	63285	968847;968848;968849;968850;968851;968852;968853;968854	3	636005;636006;636007	636007			0	0	0	0	0	0	0	0	0	0	0	0	0	0	0	0	0	0	0
AEVAVLNMQGK	A0A1C7GP58	A0A1C7GP58	______________________________	______________________________	11	0	1158.61	2	12	yes	yes	2	0.00029929	152.06	289580000	3630000	3689700	3801000	4070700	0	991400	0	0	2389200	1191100	2727700	2133000	0	0	0	6223200	0	3385200	2929100	1931	34530;34531;34532;34533;34534;34535;34536;34537;34538;34539;34540;34541;34542;34543;34544;34545;34546;34547;34548;34549;34550;34551;34552;34553;34554	6	23190;23191;23192;23193;23194;23195	23192			5946000	6073600	6980700	9546500	0	2589300	0	0	7800300	3874600	9703800	8708700	0	0	0	10684000	0	16721000	17057000	By matching	By matching	By matching	By matching		By matching			By matching	By matching	By matching	By matching				By matching		By matching	By matching
IPTHPETEQPK	Q6FVB4	Q6FVB4;A0A0W0C6Z4;A0A0W0EDH0	IYEIFGKFGEIISVRIPTHPETEQPKGFGY	ISVRIPTHPETEQPKGFGYVQYTSIDDAKK	11	0	1275.65	308	318	no	no	2;3	0.00029929	152.06	75459000	0	0	0	0	480400	256330	0	0	0	0	0	0	0	0	0	0	19393000	12935000	609490	32635	510904;510905;510906;510907;510908;510909;510910;510911;510912;510913;510914;510915;510916;510917;510918;510919	4	335532;335533;335534;335535	335532			0	0	0	0	1008600	669480	0	0	0	0	0	0	0	0	0	0	74709000	63893000	3549200					By matching	By matching											By MS/MS	By matching	By matching
AVAQMTEQTQK	A0A099NYJ1	A0A099NYJ1	SEGTEISKVTEEDKKAVAQMTEQTQKLSV_	EDKKAVAQMTEQTQKLSV____________	11	0	1233.6	189	199	yes	yes	2	0.00029929	152.06	6529700	0	0	0	0	0	0	0	0	0	0	0	0	0	0	0	0	0	0	0	6559	107604;107605;107606;107607	3	71156;71157;71158	71157			0	0	0	0	0	0	0	0	0	0	0	0	0	0	0	0	0	0	0
DAIVALESVNN	G8BHX6	G8BHX6	IVTGVNPQSAFATVRDAIVALESVNN____	ATVRDAIVALESVNN_______________	11	0	1143.58	228	238	yes	yes	2	0.00029929	152.06	103470000	0	0	0	0	0	0	0	0	0	0	0	0	0	0	0	0	0	0	0	8273	133928;133929;133930;133931	4	88848;88849;88850;88851	88851			0	0	0	0	0	0	0	0	0	0	0	0	0	0	0	0	0	0	0
ELALQTSQVIR	Q6FQU5	Q6FQU5;A0A0W0D0B2	PKLNKIQALIMVPTRELALQTSQVIRTLGR	VPTRELALQTSQVIRTLGRHCGVSCMVTTG	11	0	1256.71	110	120	yes	no	2	0.00029929	152.06	49960000	0	0	0	0	0	0	0	0	0	0	0	0	0	0	0	0	0	0	0	15852	249630;249631;249632;249633;249634;249635;249636;249637	3	166666;166667;166668	166668			0	0	0	0	0	0	0	0	0	0	0	0	0	0	0	0	0	0	0
GDENAISENAK	A0A2N8I4P9	A0A2N8I4P9	KTLITPNSPFDRYLKGDENAISENAKKGYK	RYLKGDENAISENAKKGYKLFLKLGCQTCH	11	0	1146.52	317	327	yes	yes	1;2	0.00029929	161.19	109950000	4253900	6241900	7467600	9305500	7857300	8435700	10236000	10033000	8662300	7380000	8077100	11134000	6661400	0	0	0	0	0	0	22868	356514;356515;356516;356517;356518;356519;356520;356521;356522;356523;356524;356525;356526;356527;356528;356529;356530;356531;356532;356533;356534;356535;356536;356537	13	235732;235733;235734;235735;235736;235737;235738;235739;235740;235741;235742;235743;235744	235738			6967900	10275000	13715000	21823000	16496000	22032000	31375000	29227000	28281000	24007000	28735000	45460000	41144000	0	0	0	0	0	0	By MS/MS	By MS/MS	By MS/MS	By matching	By MS/MS	By MS/MS	By MS/MS	By MS/MS	By MS/MS	By MS/MS	By matching	By MS/MS	By matching
YNVTSVVVVTSPNVEK	A0A1B1SD83	A0A1B1SD83	DLQAERYGSNDRPFRYNVTSVVVVTSPNVE	NVTSVVVVTSPNVEKVNKLISRQTELLKQG	16	0	1733.92	116	131	yes	yes	2	0.00029929	141.37	34513000	4321600	4774300	2904400	1302200	0	0	1437100	428760	817440	1357800	0	0	715890	0	0	0	0	0	0	72765	1128211;1128212;1128213;1128214;1128215;1128216;1128217;1128218;1128219;1128220;1128221;1128222;1128223;1128224;1128225;1128226	11	742143;742144;742145;742146;742147;742148;742149;742150;742151;742152;742153	742151			7078700	7859100	5334000	3054000	0	0	4405200	1249000	2668800	4417100	0	0	4421700	0	0	0	0	0	0	By MS/MS	By MS/MS	By MS/MS	By matching	By MS/MS		By matching	By MS/MS	By matching	By MS/MS			By matching
NSVAEHFQGVR	A0A1C7GBH7	A0A1C7GBH7	FLTVTHHCFDDPIGRNSVAEHFQGVRNAWN	PIGRNSVAEHFQGVRNAWNPVLVRCGYLPF	11	0	1242.61	128	138	yes	yes	2;3	0.00029929	152.06	334630000	7785300	10692000	9954500	8180900	5353200	2485100	15704000	14737000	14887000	15901000	12790000	10744000	0	0	0	0	0	0	0	48610	754945;754946;754947;754948;754949;754950;754951;754952;754953;754954;754955;754956;754957;754958;754959;754960;754961;754962;754963;754964;754965;754966;754967;754968;754969;754970;754971;754972;754973;754974;754975;754976;754977;754978;754979;754980;754981;754982;754983;754984;754985;754986;754987;754988;754989;754990;754991;754992;754993;754994;754995;754996;754997	28	492342;492343;492344;492345;492346;492347;492348;492349;492350;492351;492352;492353;492354;492355;492356;492357;492358;492359;492360;492361;492362;492363;492364;492365;492366;492367;492368;492369	492353			12752000	17599000	18282000	19186000	11239000	6490500	48136000	42931000	48605000	51727000	45502000	43865000	0	0	0	0	0	0	0	By MS/MS	By matching	By matching	By MS/MS	By matching	By matching	By MS/MS	By MS/MS	By MS/MS	By MS/MS	By MS/MS	By MS/MS
AGYAGQHTTPIHWAGDQQSQNSELASALR	A0A1C7FPN9	A0A1C7FPN9	AYTKHLGSAQALFSRAGYAGQHTTPIHWAG	GDQQSQNSELASALRAGLSAALTGIPFWGF	29	0	3093.47	369	397	yes	yes	3;4	0.00029934	100.59	14138000	0	0	0	0	0	0	0	0	0	0	0	0	0	0	0	0	0	0	0	2912	50099;50100	2	33087;33088	33088			0	0	0	0	0	0	0	0	0	0	0	0	0	0	0	0	0	0	0
GCPVNIDIPGFIR	A0A1C7I7R6	A0A1C7I7R6	EAARCLTCKNAKCIKGCPVNIDIPGFIREV	IKGCPVNIDIPGFIREVKEGNFEEAFKVIG	13	0	1456.75	52	64	yes	yes	2	0.00029953	151.22	253160000	0	0	6455900	3743300	6674700	1869600	1584600	615070	8212700	5697500	0	0	0	1251600	0	0	0	0	420000	22809	355474;355475;355476;355477;355478;355479;355480;355481;355482;355483;355484;355485;355486;355487;355488;355489;355490;355491;355492;355493;355494;355495;355496;355497;355498;355499;355500;355501;355502;355503;355504	7	235016;235017;235018;235019;235020;235021;235022;235023	235018			0	0	11857000	8778900	14014000	4883100	4857300	1791800	26813000	18534000	0	0	0	2231100	0	0	0	0	2445800			By matching	By MS/MS	By matching	By matching	By matching	By matching	By matching	By matching				By matching					By matching
LSEYLEENPAVGR	A0A174W154	A0A174W154	NSEIRTLVNNIVTDKLSEYLEENPAVGRAI	DKLSEYLEENPAVGRAILDKALMANRAREA	13	0	1475.73	367	379	yes	yes	2	0.00029953	151.22	17478000	0	0	0	0	0	0	0	0	0	0	0	0	0	0	0	0	0	0	0	41451	645815;645816;645817;645818;645819;645820	7	421629;421630;421631;421632;421633;421634;421635;421636	421632			0	0	0	0	0	0	0	0	0	0	0	0	0	0	0	0	0	0	0
LLVIAEDVEGEALSTLIVNK	A0A174XRE8	A0A174XRE8	ELLPILEQVVQSGKKLLVIAEDVEGEALST	EDVEGEALSTLIVNKLRGTLNVVCVKAPGF	20	0	2125.19	245	264	yes	yes	3	0.00029953	99.092	58085000	0	0	0	0	0	0	0	0	0	0	0	0	0	0	0	0	0	0	0	39869	622582;622583;622584;622585;622586;622587;622588;622589;622590;622591;622592;622593;622594;622595;622596;622597;622598;622599;622600;622601;622602;622603;622604;622605;622606;622607;622608;622609;622610;622611;622612;622613;622614;622615;622616;622617;622618;622619;622620;622621;622622;622623;622624;622625;622626;622627;622628;622629;622630;622631;622632;622633;622634;622635;622636;622637;622638;622639;622640	31	406676;406677;406678;406679;406680;406681;406682;406683;406684;406685;406686;406687;406688;406689;406690;406691;406692;406693;406694;406695;406696;406697;406698;406699;406700;406701;406702;406703;406704;406705;406706;406707;406708	406688			0	0	0	0	0	0	0	0	0	0	0	0	0	0	0	0	0	0	0
EMGDEFVSLEPIILALLTVK	A0A1C7GZ95	A0A1C7GZ95	RESNEVLQKATQYSKEMGDEFVSLEPIILA	FVSLEPIILALLTVKSTVSTILKDAGMTEK	20	0	2216.2	98	117	yes	yes	3	0.00029953	99.092	18581000	0	0	0	0	0	0	0	0	5951100	0	523980	0	0	0	0	0	0	0	0	16791	264505;264506;264507;264508;264509;264510	2	176271;176272	176271			0	0	0	0	0	0	0	0	19429000	0	1864100	0	0	0	0	0	0	0	0									By matching		By matching
VFGLTAGLPSTLR	A0A1B1S6B0	A0A1B1S6B0	QSPEYRNSVIPADGKVFGLTAGLPSTLRSV	GKVFGLTAGLPSTLRSVVGANGKVFGLDHF	13	0	1330.76	619	631	yes	yes	2	0.00029953	167.09	206840000	13321000	16795000	18877000	9339500	7745300	4334400	3705600	4429600	3832600	3323900	4904000	4218300	2529100	0	0	0	0	0	0	65356	1005713;1005714;1005715;1005716;1005717;1005718;1005719;1005720;1005721;1005722;1005723;1005724;1005725;1005726;1005727;1005728;1005729;1005730;1005731;1005732;1005733;1005734;1005735;1005736;1005737;1005738	19	660318;660319;660320;660321;660322;660323;660324;660325;660326;660327;660328;660329;660330;660331;660332;660333;660334;660335;660336	660326			21819000	27646000	34668000	21903000	16261000	11321000	11359000	12904000	12513000	10813000	17446000	17223000	15621000	0	0	0	0	0	0	By MS/MS	By MS/MS	By MS/MS	By MS/MS	By MS/MS	By MS/MS	By MS/MS	By MS/MS	By MS/MS	By MS/MS	By MS/MS	By MS/MS	By MS/MS
RPVSLSDTHPLWTK	A0A1C7I8S7	A0A1C7I8S7	IVEVSPAQDKVKINKRPVSLSDTHPLWTKH	KRPVSLSDTHPLWTKHPNDCTDEEYKEFYR	14	1	1635.87	267	280	yes	yes	3;4	0.00029956	140.82	125490000	10106000	6289700	3385500	4270700	3228800	5055200	0	0	0	0	0	0	696490	0	0	0	0	0	0	53842	822395;822396;822397;822398;822399;822400;822401;822402;822403;822404;822405;822406;822407;822408;822409;822410;822411	7	536928;536929;536930;536931;536932;536933;536934	536930			16554000	10354000	6217500	10016000	6778900	13203000	0	0	0	0	0	0	4301800	0	0	0	0	0	0	By matching	By matching	By matching	By matching	By matching	By MS/MS							By matching
DITTFPLVSDEATGSPK	Q6FMX3	Q6FMX3;A0A0W0DK52	EIPPMSALFHFELPKDITTFPLVSDEATGS	TTFPLVSDEATGSPKELLQKTNKDLGLALD	17	0	1776.88	185	201	yes	no	2	0.00029969	148.89	61470000	0	0	0	0	0	0	0	0	0	0	0	0	0	0	0	0	0	0	0	10042	162408;162409;162410;162411;162412;162413;162414;162415;162416;162417	5	108143;108144;108145;108146;108147	108146			0	0	0	0	0	0	0	0	0	0	0	0	0	0	0	0	0	0	0
DTNVPYTKPTPTPEDQTVTVK	A0A1X8VHN2	A0A1X8VHN2	WTTDVPNVTPEVPTKDTNVPYTKPTPTPED	TKPTPTPEDQTVTVKYFDDTLGEGKQDLSS	21	1	2330.16	1371	1391	yes	yes	3	0.00029999	106	41408000	0	0	0	0	0	0	0	0	0	0	0	0	0	0	0	0	0	0	0	11924	190403;190404;190405;190406;190407;190408;190409	6	126909;126910;126911;126912;126913;126914	126913			0	0	0	0	0	0	0	0	0	0	0	0	0	0	0	0	0	0	0
QSASLYDMIPAVPQNSK	A0A1C7H0W1	A0A1C7H0W1	NANHPDAKLGKDNNRQSASLYDMIPAVPQN	ASLYDMIPAVPQNSKPFGEWNKAKIMVYKG	17	0	1847.91	182	198	yes	yes	2	0.00030006	148.85	205630000	0	0	0	0	0	0	0	0	0	0	0	0	0	0	0	0	0	0	0	52711;52712	809588;809589;809590;809591;809592;809593;809594;809595;809596;809597;809598;809599;809600;809601;809602;809603;809604;809605;809606;809607;809608;809609;809610;809611	14	528499;528500;528501;528502;528503;528504;528505;528506;528507;528508;528509;528510;528511;528512;528513;528514;528515	528501			0	0	0	0	0	0	0	0	0	0	0	0	0	0	0	0	0	0	0
VTNAPVSSGAAGVVDLK	G8BBY2	G8BBY2	GGIILEYDPATIVSRVTNAPVSSGAAGVVD	NAPVSSGAAGVVDLKNIDLSEKGLFNALSF	17	0	1583.85	173	189	yes	yes	2	0.00030006	148.85	161450000	0	0	0	0	0	0	0	0	0	0	0	0	0	0	0	0	0	0	0	69245	1071350;1071351;1071352;1071353;1071354;1071355;1071356;1071357	4	703768;703769;703770;703771	703768			0	0	0	0	0	0	0	0	0	0	0	0	0	0	0	0	0	0	0
SNASETDLSEILPEEVEEQVK	Q59S06	Q59S06;B9WIC2	DSAAYARIILTMGVRSNASETDLSEILPEE	DLSEILPEEVEEQVKAAAEVSMGTEITEDD	21	0	2345.11	216	236	yes	no	2;3	0.00030017	109.99	29977000	0	0	0	0	0	0	0	0	0	0	0	0	0	0	0	0	0	0	0	56873	866740;866741;866742;866743;866744;866745;866746	4	566299;566300;566301;566302	566300			0	0	0	0	0	0	0	0	0	0	0	0	0	0	0	0	0	0	0
MGAAAIEQGQAFLEENKK	A0A1C7H5V1	A0A1C7H5V1	AREIVNKYFEELESKMGAAAIEQGQAFLEE	AAIEQGQAFLEENKKRPGVVVLPSGLQYEI	18	1	1933.96	64	81	yes	yes	3	0.00030033	122.08	26426000	0	0	0	0	0	0	0	0	0	0	0	0	0	0	0	0	0	0	0	43953	681121;681122	1	443256;443257	443256			0	0	0	0	0	0	0	0	0	0	0	0	0	0	0	0	0	0	0
VIFHPEFLNANNPILGLDYDEFVR	Q6FM65	Q6FM65;A0A0W0DE62	IRHVQLFNNHSDRVKVIFHPEFLNANNPIL	ANNPILGLDYDEFVRGCHLGVFPSYYEPWG	24	0	2831.43	474	497	yes	no	3	0.0003004	80.314	4610100	0	0	0	0	0	0	0	0	0	0	0	0	0	0	0	0	0	0	0	66331	1022266	1	670884	670884			0	0	0	0	0	0	0	0	0	0	0	0	0	0	0	0	0	0	0
GGPGSAVSPYPSFNVSSDVAALHK	Q4FK88	Q4FK88;Q4FJV4;Q3U5N9;B7STB7;P10107;Q3US43	ENQEQEYVQAVKSYKGGPGSAVSPYPSFNV	YPSFNVSSDVAALHKAIMVKGVDEATIIDI	24	0	2343.15	30	53	yes	no	3	0.0003004	80.314	27765000	2875600	5581000	0	0	0	0	0	0	0	0	0	0	0	0	1808100	0	0	0	0	23971	373526;373527;373528;373529;373530;373531;373532;373533;373534	4	246974;246975;246976;246977	246976			4710200	9186900	0	0	0	0	0	0	0	0	0	0	0	0	2910100	0	0	0	0	By MS/MS	By MS/MS													By matching
GTMVTIGDGYYEPFDKPATIK	A0A1C7I806	A0A1C7I806	VCVRDAKWIYDNTGRGTMVTIGDGYYEPFD	GDGYYEPFDKPATIKLPYGVNLKDPTDIW_	21	1	2302.12	886	906	yes	yes	2;3	0.00030061	124.62	71598000	0	0	0	0	0	0	0	0	0	0	0	0	0	0	0	0	0	0	0	26512	414136;414137;414138;414139;414140;414141	3	273730;273731;273732	273732			0	0	0	0	0	0	0	0	0	0	0	0	0	0	0	0	0	0	0
RFDHNFEAVQQAVAAGK	A0A1C7IJ63	A0A1C7IJ63	ALEGTNLKYQVGFNRRFDHNFEAVQQAVAA	DHNFEAVQQAVAAGKVGKPEIIKITSRDPE	17	1	1886.94	126	142	yes	yes	3;4	0.00030068	134.76	64669000	12292000	9210900	6329700	4653000	1838900	4896900	0	0	0	0	0	0	0	0	0	0	0	0	0	53658	820429;820430;820431;820432;820433;820434;820435;820436;820437;820438;820439;820440;820441;820442;820443;820444	8	535701;535702;535703;535704;535705;535706;535707;535708	535703			20135000	15162000	11625000	10912000	3860700	12790000	0	0	0	0	0	0	0	0	0	0	0	0	0	By MS/MS	By MS/MS	By MS/MS	By MS/MS	By matching	By MS/MS
AQGNYASIDAIAGDVK	A0A1C7GB69	A0A1C7GB69	RDRDVISVTESVVARAQGNYASIDAIAGDV	QGNYASIDAIAGDVKAKLGGETIGVIFPIL	16	0	1591.78	58	73	yes	yes	2	0.00030069	141.34	166150000	0	0	0	0	0	0	6643000	6871400	7311800	7435700	5256100	6783300	1999000	0	0	0	0	0	0	5503	91587;91588;91589;91590;91591;91592;91593;91594;91595;91596;91597;91598;91599;91600;91601;91602;91603;91604;91605;91606;91607;91608;91609;91610;91611;91612;91613;91614;91615;91616;91617;91618;91619;91620;91621;91622	28	60736;60737;60738;60739;60740;60741;60742;60743;60744;60745;60746;60747;60748;60749;60750;60751;60752;60753;60754;60755;60756;60757;60758;60759;60760;60761;60762;60763;60764;60765	60751			0	0	0	0	0	0	20363000	20017000	23872000	24189000	18699000	27696000	12347000	0	0	0	0	0	0							By MS/MS	By MS/MS	By MS/MS	By MS/MS	By matching	By matching	By MS/MS
LRPSYFPFTEPSAEMDISCNLCGGK	A0A1B1S6H8	A0A1B1S6H8	LYFAREMFGPETQIRLRPSYFPFTEPSAEM	PSAEMDISCNLCGGKGCSFCKHTGWVEILG	25	1	2875.3	241	265	yes	yes	3	0.00030074	98.973	21531000	0	0	0	0	0	0	0	0	0	0	0	0	0	0	0	0	0	0	0	41264	643213;643214;643215	3	420035;420036;420037	420035			0	0	0	0	0	0	0	0	0	0	0	0	0	0	0	0	0	0	0
EVSDGVIAPDYTPEALEILK	A0A1C7H020	A0A1C7H020	LSDTCDEETARIINREVSDGVIAPDYTPEA	VIAPDYTPEALEILKNKRKGTYNVIKIDPA	20	0	2158.1	135	154	yes	yes	2;3	0.00030081	121.24	57235000	0	0	0	0	1314500	0	1437700	0	0	0	0	0	0	0	0	0	0	1488200	0	18878	294043;294044;294045;294046;294047;294048;294049;294050;294051;294052;294053;294054;294055;294056;294057	12	195719;195720;195721;195722;195723;195724;195725;195726;195727;195728;195729;195730;195731	195725			0	0	0	0	2759800	0	4406900	0	0	0	0	0	0	0	0	0	0	7350900	0					By matching		By matching											By matching
VLGTFLFGAAVSQSLTDLAK	G3XA61	G3XA61;Q5U4G4;Q05DC4;Q9DAX2	YSRSNFNNYVAAIYKVLGTFLFGAAVSQSL	LFGAAVSQSLTDLAKYMIGRLRPSFLAVCD	20	0	2037.11	42	61	yes	no	2;3	0.00030081	121.24	10906000	0	0	0	0	0	0	0	0	0	0	0	0	0	0	0	0	0	0	0	67064	1034895;1034896;1034897	2	679297;679298;679299	679297			0	0	0	0	0	0	0	0	0	0	0	0	0	0	0	0	0	0	0
YGEQPDLDWNAATEFINR	A0A2N8IFZ8	A0A2N8IFZ8	LEAIYYSQKLAKDGKYGEQPDLDWNAATEF	QPDLDWNAATEFINRCQQNPAVNKEPWVSN	18	0	2137.97	200	217	yes	yes	2	0.00030081	134.77	65001000	2519300	4039000	2336800	1829600	2951400	1888700	2680100	0	0	2512800	1628200	942730	1101600	0	0	0	0	0	0	71803	1112854;1112855;1112856;1112857;1112858;1112859;1112860;1112861;1112862;1112863;1112864;1112865;1112866;1112867;1112868;1112869;1112870;1112871;1112872;1112873;1112874;1112875;1112876;1112877;1112878;1112879;1112880;1112881;1112882	28	731642;731643;731644;731645;731646;731647;731648;731649;731650;731651;731652;731653;731654;731655;731656;731657;731658;731659;731660;731661;731662;731663;731664;731665;731666;731667;731668;731669;731670;731671;731672;731673	731650			4126600	6648700	4291700	4290800	6196600	4933000	8215100	0	0	8174400	5792300	3849100	6804000	0	0	0	0	0	0	By matching	By MS/MS	By MS/MS	By matching	By matching	By MS/MS	By MS/MS	By MS/MS	By MS/MS	By MS/MS	By MS/MS	By MS/MS	By MS/MS
LVDDLAQSSLTSYGTK	G8B9U6	G8B9U6	LDYFYKKQNKQVVKKLVDDLAQSSLTSYGT	VDDLAQSSLTSYGTKLPNVLSQIHKTVVEL	16	0	1696.85	677	692	yes	yes	2	0.00030098	152	4764200	0	0	0	0	0	0	0	0	0	0	0	0	0	0	0	0	0	0	0	42376	658892;658893	2	429666;429667	429667			0	0	0	0	0	0	0	0	0	0	0	0	0	0	0	0	0	0	0
EDYDINAEVINLR	G8BIM8	G8BIM8	SRAVKFALEAAEKLKEDYDINAEVINLRSI	LKEDYDINAEVINLRSIKPLDVPTIIESLK	13	0	1562.76	286	298	yes	yes	2	0.00030101	151.15	37839000	0	0	0	0	0	0	0	0	0	0	0	0	955880	0	0	0	0	0	0	13728	219058;219059;219060;219061;219062;219063	5	146164;146165;146166;146167;146168	146167			0	0	0	0	0	0	0	0	0	0	0	0	5904000	0	0	0	0	0	0													By matching
GGAEALHLENTIGSIAPGYEADIAVLDLKPSEFATWR	A0A1B1S705	A0A1B1S705	MKNLDAVKSFYLATRGGAEALHLENTIGSI	IAVLDLKPSEFATWRLKFSNTIFEKLFVLM	37	1	3910.97	379	415	yes	yes	4	0.00030111	60.815	4386800	0	0	0	0	0	0	0	0	0	0	0	0	0	0	0	0	0	0	0	23778	370932	1	245301	245301			0	0	0	0	0	0	0	0	0	0	0	0	0	0	0	0	0	0	0
IQETVKPVALDEEVAAK	A0A1C7HH11	A0A1C7HH11	GLMDYANSLLECRDRIQETVKPVALDEEVA	ETVKPVALDEEVAAKAIKEKVPYLSLKPVQ	17	1	1839	39	55	yes	yes	2;3	0.00030112	145.04	114560000	0	0	0	0	0	0	0	0	0	0	0	0	0	0	0	0	0	0	0	32770	512954;512955;512956;512957;512958;512959;512960	7	336981;336982;336983;336984;336985;336986;336987	336987			0	0	0	0	0	0	0	0	0	0	0	0	0	0	0	0	0	0	0
EHAPVLFPIVGALR	A0A1C7GTD2	A0A1C7GTD2	GGHEYLWVGNPEYWREHAPVLFPIVGALRE	REHAPVLFPIVGALRENRTRIDGRWYEMNR	14	0	1517.87	43	56	yes	yes	3	0.00030113	127.52	79547000	0	0	0	0	0	0	0	0	0	0	0	0	0	0	0	0	0	0	0	15048	237940;237941;237942;237943;237944;237945;237946;237947;237948;237949;237950	9	159054;159055;159056;159057;159058;159059;159060;159061;159062	159058			0	0	0	0	0	0	0	0	0	0	0	0	0	0	0	0	0	0	0
LIEAVNTADDAYSGGK	A0A1C7G416	A0A1C7G416	LKIKKQIQEISDYQKLIEAVNTADDAYSGG	IEAVNTADDAYSGGKYGDAQTAYVTAKERS	16	0	1622.78	337	352	yes	yes	2	0.00030125	156.8	15461000	0	0	0	0	0	0	2106200	2766100	2606600	2383700	2137700	2431900	1028900	0	0	0	0	0	0	38637	602458;602459;602460;602461;602462;602463;602464	0	393661;393662;393663	393661			0	0	0	0	0	0	6456200	8058100	8510200	7754300	7604900	9929400	6355300	0	0	0	0	0	0							By matching	By matching	By MS/MS	By matching	By MS/MS	By MS/MS	By matching
IILCDNLPGATTEGDLYDLFETLGK	Q6FS32	Q6FS32;A0A0W0EA79	KFSSDDYVKTEDKSKIILCDNLPGATTEGD	TTEGDLYDLFETLGKVKTAGFINTDNAGET	25	0	2767.36	362	386	yes	no	3	0.00030126	75.529	6217200	0	0	0	0	0	0	0	0	0	0	0	0	0	0	0	0	0	0	0	31139	486578;486579;486580	2	320258;320259	320258			0	0	0	0	0	0	0	0	0	0	0	0	0	0	0	0	0	0	0
DAVAVIQYLVWLEK	B1AVD1	B1AVD1;B1AVD2;Q8BU59	KNSKEQALLKSSHVRDAVAVIQYLVWLEKN	RDAVAVIQYLVWLEKNVPKGTVDEFSGAEY	14	0	1645.91	372	385	yes	no	2;3	0.00030147	142.76	51209000	0	0	253130	0	0	0	0	0	0	0	0	0	0	0	351540	1349400	0	539200	0	8468	136960;136961;136962;136963;136964;136965;136966;136967;136968;136969;136970;136971;136972;136973	7	90933;90934;90935;90936;90937;90938;90939	90937			0	0	464890	0	0	0	0	0	0	0	0	0	0	0	565800	2316700	0	2663300	0			By matching												By matching	By matching		By matching
TALQSELGLNQDPK	A0A1C7I5T0	A0A1C7I5T0	NYNAKTFRKEKVKNKTALQSELGLNQDPKA	KTALQSELGLNQDPKAMMIGIVSRLTDQKG	14	0	1512.78	282	295	yes	yes	2	0.00030147	142.76	121060000	4906600	6868400	5380900	5727000	6279400	7720100	3330100	3670200	2663700	2682400	0	0	1502500	0	0	0	0	0	0	59061	897408;897409;897410;897411;897412;897413;897414;897415;897416;897417;897418;897419;897420;897421;897422;897423;897424;897425;897426;897427;897428;897429;897430;897431;897432;897433	13	587541;587542;587543;587544;587545;587546;587547;587548;587549;587550;587551;587552;587553	587547			8037000	11306000	9882200	13431000	13184000	20163000	10208000	10692000	8696500	8726000	0	0	9280100	0	0	0	0	0	0	By MS/MS	By MS/MS	By MS/MS	By MS/MS	By MS/MS	By MS/MS	By matching	By matching	By matching	By matching			By matching
NECTIGDTVK	A0A1C7G7W6	A0A1C7G7W6	KIVKKTVKLKAHDEKNECTIGDTVKVMETR	AHDEKNECTIGDTVKVMETRPLSKDKRWRL	10	0	1135.52	52	61	yes	yes	2	0.00030152	161.27	844910000	572690	1075200	732080	0	0	1380500	19357000	22734000	17902000	19373000	21519000	22263000	0	592870	2780000	2360200	0	1000600	0	46128	715869;715870;715871;715872;715873;715874;715875;715876;715877;715878;715879;715880;715881;715882;715883;715884;715885;715886;715887;715888;715889;715890;715891;715892;715893;715894;715895;715896;715897;715898;715899;715900;715901;715902;715903;715904	20	466254;466255;466256;466257;466258;466259;466260;466261;466262;466263;466264;466265;466266;466267;466268;466269;466270;466271;466272;466273	466268			938060	1770000	1344500	0	0	3605700	59336000	66227000	58448000	63020000	76555000	90897000	0	1056800	4474300	4052000	0	4942200	0	By matching	By matching	By matching			By matching	By MS/MS	By MS/MS	By MS/MS	By MS/MS	By MS/MS	By MS/MS		By matching	By matching	By matching		By matching
QMQSNPQIEICACDGGHWLR	A0A1C7I853	A0A1C7I853	GRLYIQTGKVKDVSKQMQSNPQIEICACDG	PQIEICACDGGHWLRITAAAVLDDRVEAQK	20	0	2399.06	52	71	yes	yes	3	0.00030153	99.011	22318000	0	0	0	0	0	0	0	0	0	0	0	0	0	0	0	0	0	0	0	52200	802364;802365;802366;802367;802368	1	523650	523650			0	0	0	0	0	0	0	0	0	0	0	0	0	0	0	0	0	0	0
TICVGDHIECINGENIVGWR	Q9Z2H7	Q9Z2H7	FIKRIKDGSTIDSVKTICVGDHIECINGEN	DHIECINGENIVGWRHFEVAKKLKELKKEE	20	0	2341.09	155	174	yes	yes	3	0.00030153	99.011	2645200	0	0	0	0	0	0	0	0	0	0	0	0	0	0	0	0	0	0	0	60711	923297;923298	2	605337;605338	605338			0	0	0	0	0	0	0	0	0	0	0	0	0	0	0	0	0	0	0
VADEAAVTTPPVVDFGTSTQK	A0A1C7HCU5	A0A1C7HCU5	IWVKILGYKQKPQYKVADEAAVTTPPVVDF	VTTPPVVDFGTSTQK_______________	21	0	2132.06	182	202	yes	yes	2;3	0.00030159	109.83	18365000	0	0	0	0	0	0	0	0	0	0	0	0	0	0	0	0	0	0	0	63675	975771;975772;975773;975774;975775;975776	6	640698;640699;640700;640701;640702;640703	640703			0	0	0	0	0	0	0	0	0	0	0	0	0	0	0	0	0	0	0
IVNETVENVPTQDTTHQQEIDQE	G8BBS1	G8BBS1	GGEDMEDRVNDTGDRIVNETVENVPTQDTT	VPTQDTTHQQEIDQE_______________	23	0	2666.23	274	296	yes	yes	3	0.00030185	108.25	0	0	0	0	0	0	0	0	0	0	0	0	0	0	0	0	0	0	0	0	34026	532903	1	349837	349837			0	0	0	0	0	0	0	0	0	0	0	0	0	0	0	0	0	0	0
LSGIGYTDFIPAVWYR	A0A1C7GQA1	A0A1C7GQA1	PFSKAITVPFCPESKLSGIGYTDFIPAVWY	SGIGYTDFIPAVWYRRKVDITPEQAKGAVV	16	0	1856.95	61	76	yes	yes	2	0.00030201	151.98	36685000	0	0	0	0	0	0	0	0	0	0	0	0	0	0	0	0	0	0	0	41502	646312;646313;646314;646315	3	421919;421920;421921	421919			0	0	0	0	0	0	0	0	0	0	0	0	0	0	0	0	0	0	0
EFAAAGNGPVLIETLTYR	A0A073K3C3	A0A073K3C3	GMDVLACYEVAKEAREFAAAGNGPVLIETL	AAGNGPVLIETLTYRFGAHSSAGDDPTRYR	18	0	1920.99	250	267	yes	yes	2	0.00030218	134.68	20105000	0	0	0	0	0	0	0	0	0	0	0	0	0	0	0	0	0	0	0	14209	225366;225367;225368;225369;225370;225371;225372;225373	5	150335;150336;150337;150338;150339	150335			0	0	0	0	0	0	0	0	0	0	0	0	0	0	0	0	0	0	0
EFNVPEENIIVESVPGSYELPYGTK	A0A099P6H5	A0A099P6H5	EIIDALVAGAIKKLKEFNVPEENIIVESVP	VESVPGSYELPYGTKKMFEKYNLDVIIPIG	25	0	2809.37	45	69	yes	yes	2;3	0.00030224	116.61	9372900	0	0	0	0	0	0	0	0	0	0	0	0	0	0	0	0	0	0	0	14424	228895;228896;228897;228898	5	152780;152781;152782;152783;152784	152782			0	0	0	0	0	0	0	0	0	0	0	0	0	0	0	0	0	0	0
VTVQESDNNTCDLLFGLIGGPQAVQK	A0A2N8I0L6	A0A2N8I0L6	RFPQGGDFSLKELLRVTVQESDNNTCDLLF	DLLFGLIGGPQAVQKDLKEWGIDGINVRFT	26	0	2802.39	139	164	yes	yes	3	0.00030227	71.54	12233000	0	0	782350	965000	0	0	859860	0	0	0	1451500	777220	698020	0	0	0	0	0	0	69403	1073759;1073760;1073761;1073762;1073763;1073764;1073765;1073766;1073767	5	705362;705363;705364;705365;705366	705364			0	0	1436800	2263100	0	0	2635700	0	0	0	5163600	3173400	4311300	0	0	0	0	0	0			By matching	By matching			By matching				By MS/MS	By MS/MS	By MS/MS
TNPPAVTFELTGETDGIFK	Q3U1Y7	Q3U1Y7;Q3TAN0;Q9R100;A2AKS7	IFEGQEPSQVIFQFKTNPPAVTFELTGETD	AVTFELTGETDGIFKIEKDGLLYHTRALDR	19	0	2036.01	52	70	yes	no	2	0.00030231	126.16	60861000	0	0	1349700	0	0	0	0	0	0	0	0	0	0	0	0	3227100	0	894330	0	61778	942649;942650;942651;942652;942653;942654;942655;942656;942657;942658;942659;942660;942661;942662;942663;942664;942665;942666;942667;942668;942669;942670;942671;942672;942673;942674;942675;942676;942677;942678;942679;942680;942681;942682;942683	27	618309;618310;618311;618312;618313;618314;618315;618316;618317;618318;618319;618320;618321;618322;618323;618324;618325;618326;618327;618328;618329;618330;618331;618332;618333;618334;618335	618326			0	0	2478800	0	0	0	0	0	0	0	0	0	0	0	0	5540400	0	4417400	0			By matching													By matching		By MS/MS	By MS/MS
LVDTSYPITEDATLSIVTDK	A0A1C7HF60	A0A1C7HF60	AGLAKAAIAGKVNGKLVDTSYPITEDATLS	YPITEDATLSIVTDKDPEGLDIIRHSTSHL	20	0	2180.11	44	63	yes	yes	2	0.00030236	121.18	14619000	0	0	0	0	0	0	0	0	0	0	0	0	0	0	0	0	0	0	0	42425	659919;659920;659921;659922;659923	9	430258;430259;430260;430261;430262;430263;430264;430265;430266	430265			0	0	0	0	0	0	0	0	0	0	0	0	0	0	0	0	0	0	0
LFEMEVPEINDGLITIK	A0A1C7H6G3	A0A1C7H6G3	PKIILSRTSPVFLQRLFEMEVPEINDGLIT	EMEVPEINDGLITIKKIARIPGERAKIAVE	17	0	1960.02	215	231	yes	yes	2;3	0.0003024	148.62	108910000	0	0	0	0	0	0	0	0	0	0	0	0	0	0	0	0	0	0	0	37585	585806;585807;585808;585809;585810;585811;585812;585813;585814;585815	9	382912;382913;382914;382915;382916;382917;382918;382919;382920	382917			0	0	0	0	0	0	0	0	0	0	0	0	0	0	0	0	0	0	0
ITYSSDYFQEMYDLAVK	G8B923	G8B923	SIIEDLELLGVKGDRITYSSDYFQEMYDLA	YSSDYFQEMYDLAVKLIKDGKAYCDDTPTE	17	0	2071.94	284	300	yes	yes	2	0.0003024	148.62	8272800	0	0	0	0	0	0	0	0	0	0	0	0	0	0	0	0	0	0	0	33682	527486;527487;527488	4	346430;346431;346432;346433	346432			0	0	0	0	0	0	0	0	0	0	0	0	0	0	0	0	0	0	0
DVGFDTSMIGAYGQDDR	A0A1C7G7V5	A0A1C7G7V5	FFRAEIEMVPAVKARDVGFDTSMIGAYGQD	GFDTSMIGAYGQDDRVCAYTALTAEIDAKK	17	0	1845.78	255	271	yes	yes	2	0.0003024	148.62	53053000	5410300	3962300	2897300	3791100	3680400	3371800	3283900	3627300	1786800	2641600	2644300	1750500	1002600	0	0	0	0	0	0	12129	194593;194594;194595;194596;194597;194598;194599;194600;194601;194602;194603;194604;194605;194606;194607;194608;194609;194610;194611;194612;194613;194614;194615;194616;194617;194618;194619;194620;194621;194622;194623	26	130252;130253;130254;130255;130256;130257;130258;130259;130260;130261;130262;130263;130264;130265;130266;130267;130268;130269;130270;130271;130272;130273;130274;130275;130276;130277;130278;130279	130256			8862000	6522400	5321000	8890900	7726900	8806500	10066000	10567000	5833500	8593100	9407300	7147100	6192600	0	0	0	0	0	0	By MS/MS	By MS/MS	By matching	By MS/MS	By MS/MS	By MS/MS	By matching	By MS/MS	By MS/MS	By MS/MS	By MS/MS	By MS/MS	By MS/MS
GAFQETDVFGMTAPIVK	A0A2N8I3R9	A0A2N8I3R9	LVAITAQVMRSLIGRGAFQETDVFGMTAPI	FQETDVFGMTAPIVKHSYLVTEPEELPRII	17	0	1809.9	123	139	yes	yes	2	0.0003024	148.62	146810000	13999000	4039600	3496000	3946300	4107700	3842600	1568500	1992300	1778800	1757300	3278700	1712000	1241900	0	1283400	0	0	0	0	22456	350419;350420;350421;350422;350423;350424;350425;350426;350427;350428;350429;350430;350431;350432;350433;350434;350435;350436;350437;350438;350439;350440;350441;350442;350443;350444;350445;350446;350447;350448;350449;350450;350451;350452;350453;350454;350455;350456;350457	19	231711;231712;231713;231714;231715;231716;231717;231718;231719;231720;231721;231722;231723;231724;231725;231726;231727;231728;231729;231730	231720			22930000	6649600	6420500	9254800	8624200	10036000	4808000	5804000	5807400	5716700	11664000	6989900	7670700	0	2065700	0	0	0	0	By MS/MS	By MS/MS	By MS/MS	By MS/MS	By MS/MS	By MS/MS	By MS/MS	By MS/MS	By matching	By MS/MS	By matching	By matching	By matching		By matching
HLMSPLDFSVEELDK	A0A1C7I669	A0A1C7I669	______________________________	HLMSPLDFSVEELDKVLNLANDIEKNPEKY	15	0	1758.85	3	17	yes	yes	3	0.00030276	126.71	76298000	3829200	3873100	3201600	2004900	1927500	1784500	1793100	1874300	0	375840	710880	0	0	0	0	0	0	0	0	28140	438441;438442;438443;438444;438445;438446;438447;438448;438449;438450;438451;438452;438453;438454;438455;438456;438457;438458;438459;438460;438461;438462;438463;438464;438465;438466;438467	12	289666;289667;289668;289669;289670;289671;289672;289673;289674;289675;289676;289677;289678	289667			6272200	6375500	5879900	4701900	4046700	4660800	5496200	5460000	0	1222600	2529000	0	0	0	0	0	0	0	0	By MS/MS	By MS/MS	By MS/MS	By MS/MS	By MS/MS	By MS/MS	By matching	By matching		By matching	By matching
TPDLGGINNIVEAVLYCK	A0A1C7I8Y5	A0A1C7I8Y5	KYFADNKAGHMAQIKTPDLGGINNIVEAVL	LGGINNIVEAVLYCKEKGFGAYQGGTCNET	18	0	1975.01	333	350	yes	yes	2;3	0.00030332	112.57	32757000	0	0	2674000	0	1718400	0	0	1692800	0	1145200	197400	0	419090	0	1049800	0	833670	0	1453200	61887	944458;944459;944460;944461;944462;944463;944464;944465;944466;944467;944468;944469;944470;944471;944472;944473;944474;944475;944476;944477;944478;944479	6	619465;619466;619467;619468;619469;619470;619471	619471			0	0	4910800	0	3607800	0	0	4931400	0	3725400	702250	0	2588500	0	1689600	0	3211600	0	8462500			By MS/MS		By MS/MS			By matching		By matching	By matching		By matching		By matching		By matching		By matching
SDYPNQINNVLGFPYIFR	A0A1B1SCY1	A0A1B1SCY1	AAMASRPDLIFATGRSDYPNQINNVLGFPY	PNQINNVLGFPYIFRGALDAGATAINETMK	18	0	2156.07	310	327	yes	yes	3	0.00030332	112.57	57315000	0	0	995060	0	0	0	0	0	0	0	0	0	0	0	0	0	0	0	0	54673	833220;833221;833222;833223;833224;833225;833226;833227;833228;833229;833230;833231;833232;833233;833234	3	544226;544227;544228	544228			0	0	1827500	0	0	0	0	0	0	0	0	0	0	0	0	0	0	0	0			By matching
TVENDGYEAVQLGFEDVK	A0A1C7HPM7	A0A1C7HPM7	VTVVEACPNVVLQKKTVENDGYEAVQLGFE	NDGYEAVQLGFEDVKETRSTKGEAGHAAKA	18	0	2011.94	39	56	yes	yes	2;3	0.00030332	156.08	178140000	0	0	0	0	0	0	0	0	0	0	0	0	803870	0	0	0	0	0	0	63044	964638;964639;964640;964641;964642;964643;964644;964645;964646;964647;964648;964649;964650;964651;964652;964653;964654;964655;964656;964657;964658;964659;964660;964661;964662;964663;964664	23	633154;633155;633156;633157;633158;633159;633160;633161;633162;633163;633164;633165;633166;633167;633168;633169;633170;633171;633172;633173;633174;633175;633176	633171			0	0	0	0	0	0	0	0	0	0	0	0	4965100	0	0	0	0	0	0													By matching
NTVLEPVGGDIATALVTK	A0A1V2LTX9	A0A1V2LTX9;A0A2U9R935;A0A1Z8JP90;A0A099P709	FVIPEGMEDDSENLRNTVLEPVGGDIATAL	LEPVGGDIATALVTKSELGLFAKYLRDSPS	18	0	1796.99	265	282	yes	no	2	0.00030332	134.61	21023000	0	0	0	0	0	0	0	0	0	0	0	0	0	0	0	0	0	0	0	48843	758333;758334;758335;758336	4	494533;494534;494535;494536	494533			0	0	0	0	0	0	0	0	0	0	0	0	0	0	0	0	0	0	0
LGLNFQVVSDAASMDLHR	G8B5N9	G8B5N9	TLIVSETKLGNSINKLGLNFQVVSDAASMD	NFQVVSDAASMDLHRAIKEFLPELLPGLDN	18	0	1971.98	101	118	yes	yes	3	0.00030332	112.57	52870000	0	0	0	0	0	0	0	0	0	0	0	0	0	0	0	0	0	0	0	38172	596130;596131;596132;596133;596134;596135;596136;596137;596138;596139;596140;596141	3	389683;389684;389685	389684			0	0	0	0	0	0	0	0	0	0	0	0	0	0	0	0	0	0	0
ADFLNALSEVTPAFGISEEDLK	Q6FK22	Q6FK22;A0A0W0DTG1	TKIDPKNIAQLKVTRADFLNALSEVTPAFG	SEVTPAFGISEEDLKSCVEGGMFVYSERVN	22	0	2365.17	500	521	yes	no	2	0.00030333	107.69	3775300	0	0	0	0	0	0	0	0	0	0	0	0	0	0	0	0	0	0	0	1090	21691;21692;21693;21694;21695	3	14495;14496;14497	14495			0	0	0	0	0	0	0	0	0	0	0	0	0	0	0	0	0	0	0
NCVSADDLDDLNIEIIR	G8BIG7	G8BIG7;C4YI73;A0A1D8PKX3;B9W9T8	YSTVLIDTPLAPFFKNCVSADDLDDLNIEI	VSADDLDDLNIEIIRNKLYKNYLEAFMSFV	17	0	1973.94	163	179	yes	no	2	0.00030335	148.52	16604000	0	0	0	0	0	0	0	0	0	0	0	0	0	0	0	0	0	0	0	45903	712383;712384;712385;712386;712387	6	463869;463870;463871;463872;463873;463874	463870			0	0	0	0	0	0	0	0	0	0	0	0	0	0	0	0	0	0	0
EFAGLVTEVIGGI	A0A1C7I6A3	A0A1C7I6A3	LDHAEVQETADRVSREFAGLVTEVIGGI__	SREFAGLVTEVIGGI_______________	13	0	1303.7	260	272	yes	yes	2	0.00030341	151.04	23989000	600320	595250	443630	204040	421140	407340	0	0	0	0	0	0	0	0	0	0	0	0	0	14219	225480;225481;225482;225483;225484;225485;225486;225487;225488;225489;225490;225491;225492;225493;225494;225495;225496	9	150403;150404;150405;150406;150407;150408;150409;150410;150411	150408			983320	979860	814740	478520	884190	1063900	0	0	0	0	0	0	0	0	0	0	0	0	0	By matching	By matching	By matching	By matching	By matching	By matching
MEIDSKPEELDK	A0A1C7HF86	A0A1C7HF86	DKAIDLIDEAAARIKMEIDSKPEELDKLDR	RIKMEIDSKPEELDKLDRRLIQLKIEREAV	12	1	1432.68	403	414	yes	yes	2;3	0.00030346	181.4	97247000	0	0	0	0	0	0	0	0	0	0	0	0	0	0	0	0	0	0	0	43769	678817;678818;678819;678820;678821	5	441761;441762;441763;441764;441765	441763			0	0	0	0	0	0	0	0	0	0	0	0	0	0	0	0	0	0	0
DASVISSAFGPQSSCPPK	A0A1V2LPJ3	A0A1V2LPJ3;A0A2U9R286;A0A1Z8JLZ2;A0A099P2M1	ETNIWRKVYEKFEKKDASVISSAFGPQSSC	VISSAFGPQSSCPPKYINEIYYDPLWIPFV	18	0	1833.86	206	223	yes	no	2	0.00030372	144.51	0	0	0	0	0	0	0	0	0	0	0	0	0	0	0	0	0	0	0	0	8431	136451;136452	2	90577;90578	90577			0	0	0	0	0	0	0	0	0	0	0	0	0	0	0	0	0	0	0
ETQESQWDAPEGTDTEKLDEYLSK	A0A099NUM3	A0A099NUM3;A0A2U9R6J7;A0A1Z8JV11	MKISKTHDHEYFFNKETQESQWDAPEGTDT	PEGTDTEKLDEYLSKNLHCPSKVRVRHLLI	24	1	2798.24	36	59	yes	no	3	0.00030373	131.82	0	0	0	0	0	0	0	0	0	0	0	0	0	0	0	0	0	0	0	0	18372	286633	1	190616	190616			0	0	0	0	0	0	0	0	0	0	0	0	0	0	0	0	0	0	0
GSQAVSYTR	E9Q9C6	E9Q9C6;E9Q0B5;Q8K0P6	TGTEYFNVTVANEHRGSQAVSYTRSVTLQI	VANEHRGSQAVSYTRSVTLQIYGLSLTLSA	9	0	967.472	1702	1710	yes	no	2	0.00030388	184.49	473600000	23795000	37463000	19316000	16791000	19526000	14396000	0	6656600	4864400	0	0	0	168410000	25602000	23125000	10763000	6752800	13804000	8406700	26195	408987;408988;408989;408990;408991;408992;408993;408994;408995;408996;408997;408998;408999;409000;409001;409002;409003;409004;409005;409006;409007;409008;409009;409010;409011	20	270229;270230;270231;270232;270233;270234;270235;270236;270237;270238;270239;270240;270241;270242;270243;270244;270245;270246;270247;270248	270238			38976000	61668000	35474000	39378000	40995000	37600000	0	19391000	15882000	0	0	0	1040200000	45637000	37219000	18478000	26014000	68185000	48954000	By MS/MS	By MS/MS	By MS/MS	By MS/MS	By MS/MS	By MS/MS		By MS/MS	By MS/MS				By MS/MS	By MS/MS	By MS/MS	By matching	By MS/MS	By MS/MS	By MS/MS
FTDASLSDK	A0A1C7FK35	A0A1C7FK35	RTAIIAYNEKNGDIRFTDASLSDKGSNVNA	KNGDIRFTDASLSDKGSNVNAEITDDTVII	9	0	982.461	804	812	yes	yes	1;2	0.00030388	184.49	2909600000	286930000	276700000	224260000	192410000	196050000	136750000	55540000	57132000	55520000	57983000	102180000	65749000	39780000	0	0	0	0	0	448750	21801	341225;341226;341227;341228;341229;341230;341231;341232;341233;341234;341235;341236;341237;341238;341239;341240;341241;341242;341243;341244;341245;341246;341247;341248;341249;341250;341251;341252;341253;341254;341255;341256;341257;341258;341259;341260;341261;341262;341263;341264;341265;341266;341267;341268;341269;341270;341271;341272;341273;341274;341275;341276;341277;341278;341279;341280;341281;341282;341283;341284;341285;341286;341287;341288;341289;341290;341291	25	225903;225904;225905;225906;225907;225908;225909;225910;225911;225912;225913;225914;225915;225916;225917;225918;225919;225920;225921;225922;225923;225924;225925;225926;225927	225913			469990000	455490000	411860000	451230000	411610000	357160000	170240000	166430000	181260000	188620000	363510000	268450000	245700000	0	0	0	0	0	2613200	By matching	By matching	By matching	By MS/MS	By matching	By MS/MS	By MS/MS	By MS/MS	By MS/MS	By MS/MS	By MS/MS	By MS/MS	By MS/MS						By matching
GTNSQDMAR	A0A1C7GN89	A0A1C7GN89	______________________________	KTVLIKGTNSQDMARQAGEALAGFQPKLLL	9	0	978.419	10	18	yes	yes	2	0.00030388	184.49	15236000	0	0	0	0	0	0	0	0	0	0	0	0	0	0	0	0	0	0	0	26523	414345;414346;414347;414348;414349;414350;414351;414352;414353	6	273890;273891;273892;273893;273894;273895	273895			0	0	0	0	0	0	0	0	0	0	0	0	0	0	0	0	0	0	0
LSMPFISPK	A0A1C7HRX2	A0A1C7HRX2	GQLKSKKGCNLPGVKLSMPFISPKDDADIR	NLPGVKLSMPFISPKDDADIRFGCQMGVDY	9	0	1018.55	166	174	yes	yes	2	0.00030388	184.49	23312000	0	0	0	0	0	0	0	0	0	0	0	0	0	0	0	0	0	0	0	41625	648438;648439;648440;648441;648442	3	423093;423094;423095	423093			0	0	0	0	0	0	0	0	0	0	0	0	0	0	0	0	0	0	0
ENPDVVDVYELVINGQEISPGYSELNDPDVQK	A0A2N8IDU4	A0A2N8IDU4	THVAKDLVPLAKLNRENPDVVDVYELVING	ISPGYSELNDPDVQKERLEHQAAGETQRVD	32	0	3573.7	399	430	yes	yes	3	0.00030398	58.666	60492000	4171500	3632600	2105600	1956300	0	0	2409700	0	2290200	0	1900700	943860	1358300	0	0	0	0	0	0	17145	268935;268936;268937;268938;268939;268940;268941;268942;268943;268944;268945;268946;268947;268948;268949;268950;268951;268952;268953	7	179048;179049;179050;179051;179052;179053;179054	179051			6832900	5979700	3867000	4587800	0	0	7386400	0	7477000	0	6761900	3853700	8389300	0	0	0	0	0	0	By matching	By matching	By matching	By matching			By matching		By MS/MS		By matching	By MS/MS	By matching
AQPPVEIAGVGVLQQK	A0A1C7FR73	A0A1C7FR73	LDGLKKMADLMANLRAQPPVEIAGVGVLQQ	QPPVEIAGVGVLQQKDYKDGSVVNVADGAK	16	0	1632.92	483	498	yes	yes	2;3	0.00030404	149.94	253890000	0	0	0	0	0	0	0	0	0	0	0	0	0	0	0	0	0	0	0	5599	93175;93176;93177;93178;93179;93180;93181;93182;93183;93184;93185;93186;93187;93188;93189;93190;93191;93192;93193;93194;93195;93196;93197	13	61794;61795;61796;61797;61798;61799;61800;61801;61802;61803;61804;61805;61806	61794			0	0	0	0	0	0	0	0	0	0	0	0	0	0	0	0	0	0	0
HAVVQDEITQLNDR	Q6FPZ7	A0A0W0C7V1;Q6FPZ7	IKNQKIQQKKEILDKHAVVQDEITQLNDRK	KHAVVQDEITQLNDRKKEVREEFDKWTTNM	14	0	1636.82	550	563	no	no	2;3	0.00030416	140.78	56494000	0	0	0	0	0	0	0	0	0	0	0	0	0	0	0	0	0	0	0	27554	430814;430815;430816;430817;430818;430819	3	284802;284803;284804	284802			0	0	0	0	0	0	0	0	0	0	0	0	0	0	0	0	0	0	0
GIPIVLETPQPDDAGYAK	Q6FM27	Q6FM27;A0A0W0CYV5	GLDFFRNLAHYDHLKGIPIVLETPQPDDAG	IVLETPQPDDAGYAKEVKLLEWLETIEDGD	18	0	1882.97	265	282	yes	no	2	0.00030418	134.56	15440000	986280	0	0	0	0	0	555420	0	0	0	0	0	0	0	0	0	0	0	0	24499	382580;382581;382582;382583;382584;382585;382586	4	252943;252944;252945;252946	252945			1615500	0	0	0	0	0	1702500	0	0	0	0	0	0	0	0	0	0	0	0	By matching						By matching
TAIVHLFEWR	P00688	P00688;E9PV85;G3UXY7;Q8C5B4;P00687;D3YYQ5;Q61297	GFCWAQYDPHTSDGRTAIVHLFEWRWVDIA	TSDGRTAIVHLFEWRWVDIAKECERYLAPK	10	0	1270.68	26	35	no	no	2;3	0.00030431	150.35	1103500000	12395000	10375000	6924700	7165600	7069300	6765100	1482900	3170100	1546900	0	3139600	0	1889200	134580000	69953000	75396000	47184000	50647000	34178000	59032	897072;897073;897074;897075;897076;897077;897078;897079;897080;897081;897082;897083;897084;897085;897086;897087;897088;897089;897090;897091;897092;897093;897094;897095;897096;897097;897098;897099;897100;897101;897102;897103;897104;897105;897106;897107;897108;897109;897110;897111;897112;897113;897114;897115;897116;897117;897118;897119;897120;897121;897122;897123;897124;897125;897126;897127;897128;897129;897130;897131;897132;897133;897134;897135;897136;897137;897138;897139;897140;897141;897142	42	587370;587371;587372;587373;587374;587375;587376;587377;587378;587379;587380;587381;587382;587383;587384;587385;587386;587387;587388;587389;587390;587391;587392;587393;587394;587395;587396;587397;587398;587399;587400;587401;587402;587403;587404;587405;587406;587407;587408;587409;587410;587411	587395			20304000	17078000	12718000	16805000	14842000	17669000	4545500	9234900	5050400	0	11169000	0	11669000	239910000	112590000	129440000	181770000	250170000	199020000	By MS/MS	By MS/MS	By MS/MS	By MS/MS	By MS/MS	By MS/MS	By MS/MS	By MS/MS	By matching		By matching		By MS/MS	By MS/MS	By MS/MS	By MS/MS	By MS/MS	By MS/MS	By MS/MS
YAGEVTHDDK	Q6FSM4	Q6FSM4;A0A0W0CA22	DYAAYMFKYDSTHGRYAGEVTHDDKHIIID	STHGRYAGEVTHDDKHIIIDGKKIAVHQER	10	0	1133.5	54	63	yes	no	2;3	0.00030431	164.46	351210000	0	0	0	0	0	0	0	0	0	0	0	0	0	0	0	0	15781000	22978000	0	70989	1100377;1100378;1100379;1100380;1100381;1100382;1100383;1100384;1100385;1100386;1100387;1100388;1100389;1100390;1100391;1100392;1100393;1100394;1100395;1100396;1100397;1100398;1100399;1100400;1100401	19	723477;723478;723479;723480;723481;723482;723483;723484;723485;723486;723487;723488;723489;723490;723491;723492;723493;723494;723495	723485			0	0	0	0	0	0	0	0	0	0	0	0	0	0	0	0	60795000	113500000	0																	By matching	By matching
EVQTTPFTDQKPGTSGLR	A0A1V2LPM1	A0A1V2LPM1	______________________________	TTPFTDQKPGTSGLRKKTTRFQIENYTENF	18	1	1960.99	5	22	yes	yes	2;3	0.00030455	157.56	184090000	0	0	0	0	0	0	0	0	0	0	0	0	0	0	0	0	0	0	0	18867	293900;293901;293902;293903;293904;293905;293906;293907;293908;293909;293910;293911;293912	11	195621;195622;195623;195624;195625;195626;195627;195628;195629;195630;195631	195629			0	0	0	0	0	0	0	0	0	0	0	0	0	0	0	0	0	0	0
YVESFDK	G8BC20	G8BC20	KPDSDSSNSISDLDKYVESFDKIVSNIGSL	NSISDLDKYVESFDKIVSNIGSLTNAIVDV	7	0	886.407	33	39	yes	yes	1	0.00030475	186.67	2575200	0	0	0	0	0	0	0	0	0	0	0	0	0	0	0	0	0	0	0	73487	1138204	1	749015	749015			0	0	0	0	0	0	0	0	0	0	0	0	0	0	0	0	0	0	0
DHFQNEIDAFIDCIK	A0A1C7GUX0	A0A1C7GUX0	ENGALVEYTPKFKMRDHFQNEIDAFIDCIK	DHFQNEIDAFIDCIKTGRKLPSHIDTVIIT	15	0	1863.85	303	317	yes	yes	3	0.00030489	126.63	48797000	0	0	0	0	0	0	0	0	0	0	0	0	0	0	0	0	0	0	0	9651	156322;156323;156324;156325;156326;156327;156328;156329;156330;156331;156332;156333;156334	9	104240;104241;104242;104243;104244;104245;104246;104247;104248	104244			0	0	0	0	0	0	0	0	0	0	0	0	0	0	0	0	0	0	0
IVHDVDDEGRPVADTHTESTIENVESIK	A0A1V0QFI8	A0A1V0QFI8	SATKGYLELDICTDKIVHDVDDEGRPVADT	DTHTESTIENVESIKAISEAVRANGGKVVT	28	1	3104.49	619	646	yes	yes	4;5	0.00030523	66.372	140190000	0	0	4537600	11046000	12994000	34021000	11511000	13302000	12289000	13886000	10392000	9339500	0	0	0	0	0	0	0	33939	531574;531575;531576;531577;531578;531579;531580;531581;531582;531583;531584;531585;531586;531587;531588;531589;531590;531591;531592;531593;531594;531595	8	349028;349029;349030;349031;349032;349033;349034;349035	349034			0	0	8333500	25904000	27280000	88855000	35283000	38749000	40121000	45170000	36969000	38133000	0	0	0	0	0	0	0			By matching	By matching	By matching	By MS/MS	By MS/MS	By MS/MS	By MS/MS	By MS/MS	By matching	By matching
LINSVADVINNDK	A0A1C7FYQ6	A0A1C7FYQ6	AKAAAGYKRAKLTIKLINSVADVINNDKSI	IKLINSVADVINNDKSINGKIKVVFIEDYR	13	0	1413.75	598	610	yes	yes	2	0.00030542	150.94	251790000	12008000	15091000	9446200	8963500	7488700	6480300	9617700	10381000	10918000	9734800	11520000	0	3404800	0	0	0	0	0	0	38887	606011;606012;606013;606014;606015;606016;606017;606018;606019;606020;606021;606022;606023;606024;606025;606026;606027;606028;606029;606030;606031;606032;606033;606034;606035	24	395908;395909;395910;395911;395912;395913;395914;395915;395916;395917;395918;395919;395920;395921;395922;395923;395924;395925;395926;395927;395928;395929;395930;395931;395932	395931			19669000	24842000	17348000	21021000	15723000	16925000	29481000	30242000	35644000	31668000	40983000	0	21029000	0	0	0	0	0	0	By MS/MS	By MS/MS	By MS/MS	By MS/MS	By MS/MS	By MS/MS	By MS/MS	By MS/MS	By MS/MS	By MS/MS	By MS/MS		By MS/MS
ALADSLGIPIDETFNETLK	A0A059N2N4	A0A059N2N4	GVITDTAKFHYQAWKALADSLGIPIDETFN	SLGIPIDETFNETLKGISRMDSLDRILVHG	19	0	2046.05	26	44	yes	yes	2	0.00030546	126.09	29739000	0	0	0	0	0	0	0	0	0	0	0	0	0	0	0	0	0	0	0	3700	62496;62497;62498;62499;62500;62501;62502;62503;62504	6	41471;41472;41473;41474;41475;41476	41473			0	0	0	0	0	0	0	0	0	0	0	0	0	0	0	0	0	0	0
QVVQVYCEAPQGK	A0A1C7GS35	A0A1C7GS35	GMEAEVTNTGSRPGRQVVQVYCEAPQGKLG	GRQVVQVYCEAPQGKLGKPARALCAFGKTR	13	0	1504.73	309	321	yes	yes	2	0.00030547	163.84	149460000	0	0	0	0	0	0	0	0	0	0	0	0	0	0	0	0	0	0	0	53394	817715;817716;817717;817718;817719;817720;817721;817722;817723;817724	7	533860;533861;533862;533863;533864;533865;533866	533863			0	0	0	0	0	0	0	0	0	0	0	0	0	0	0	0	0	0	0
DPVSVSEAPEESK	A0A1C7GV21	A0A1C7GV21	GFAFRRAGLKAYLLKDPVSVSEAPEESKAC	LKDPVSVSEAPEESKACFSREVGELLTSLH	13	0	1372.64	69	81	yes	yes	2	0.00030547	163.84	3619000	0	0	0	0	0	0	0	0	0	0	0	0	0	0	0	0	0	0	0	11318	181883	1	121173	121173			0	0	0	0	0	0	0	0	0	0	0	0	0	0	0	0	0	0	0
EFPCDGIIAVNDK	A0A1C7HU31	A0A1C7HU31	DDRIIHGQIVTRWSKEFPCDGIIAVNDKAA	SKEFPCDGIIAVNDKAATTPVLTQSFKAST	13	0	1476.69	23	35	yes	yes	2	0.00030547	166.86	633160000	0	0	0	0	0	0	0	0	0	0	0	0	0	0	0	0	1737100	0	0	14428	228963;228964;228965;228966;228967;228968;228969;228970;228971;228972;228973;228974;228975;228976;228977;228978;228979;228980	15	152829;152830;152831;152832;152833;152834;152835;152836;152837;152838;152839;152840;152841;152842;152843;152844	152844			0	0	0	0	0	0	0	0	0	0	0	0	0	0	0	0	6691900	0	0																	By matching
DILTWQDVDYYTK	A0A2U9N5D7	A0A2U9N5D7;A0A1V2LQG4;A0A099NWN1	GVPGSQNGFDNSGLRDILTWQDVDYYTKLS	LRDILTWQDVDYYTKLSYSVLGEIAAKYST	13	0	1658.78	172	184	yes	no	2	0.00030547	163.84	93680000	0	0	0	0	0	324980	0	0	0	0	0	0	0	0	0	0	0	0	0	9932	160577;160578;160579;160580;160581;160582;160583;160584;160585;160586	7	106960;106961;106962;106963;106964;106965;106966	106961			0	0	0	0	0	848760	0	0	0	0	0	0	0	0	0	0	0	0	0						By matching
NDLLILPEGIYHR	G8BDC7	G8BDC7	VRNKGDKWIRAKLSKNDLLILPEGIYHRFT	SKNDLLILPEGIYHRFTLTNSREVTAIRLF	13	0	1551.84	162	174	yes	yes	2;3	0.00030547	163.84	154100000	0	0	0	0	0	0	0	0	0	0	0	0	0	0	0	0	0	0	0	46008	713922;713923;713924;713925;713926;713927;713928;713929;713930;713931	5	464905;464906;464907;464908;464909	464905			0	0	0	0	0	0	0	0	0	0	0	0	0	0	0	0	0	0	0
GFENTGDATTTPK	G8BIL1	G8BIL1	DSSAISRELCSSMRKGFENTGDATTTPKSL	RKGFENTGDATTTPKSLLDNAFKEVLESEK	13	0	1337.61	193	205	yes	yes	2	0.00030547	163.84	7936200	0	0	0	0	0	0	0	0	0	0	0	0	0	0	0	0	0	0	0	23604	367394;367395;367396;367397	3	242998;242999;243000	243000			0	0	0	0	0	0	0	0	0	0	0	0	0	0	0	0	0	0	0
LDYPEGWDEATDK	A0A1C7IGZ9	A0A1C7IGZ9	YGVEGTDYIVTEDGKLDYPEGWDEATDKVD	GKLDYPEGWDEATDKVDANFWCGRNDDLEL	13	0	1537.66	406	418	yes	yes	2	0.00030547	163.84	54643000	4219700	0	4310700	3877200	4159800	3196600	2914800	2941000	3358500	3320900	2184400	1635600	1730900	0	0	0	0	0	0	36957	574501;574502;574503;574504;574505;574506;574507;574508;574509;574510;574511;574512;574513;574514;574515;574516;574517;574518;574519;574520	14	375864;375865;375866;375867;375868;375869;375870;375871;375872;375873;375874;375875;375876;375877	375864			6911800	0	7916700	9092700	8733500	8348700	8934600	8567600	10965000	10803000	7771000	6678100	10691000	0	0	0	0	0	0	By MS/MS	By MS/MS	By MS/MS	By MS/MS	By MS/MS	By MS/MS	By matching	By MS/MS	By MS/MS	By MS/MS	By matching	By matching	By MS/MS
AHAYPSQLSGGQK	A0A1C7G3M4	A0A1C7G3M4	EEAMGLLERVGLADRAHAYPSQLSGGQKQR	DRAHAYPSQLSGGQKQRIAIVRALCMKPDV	13	0	1342.66	142	154	yes	yes	2;3	0.00030547	163.84	53777000	7023900	9782600	6167200	4723400	3511700	2240500	1643200	1495000	4357300	3023400	2756000	1125400	0	0	0	0	316030	0	0	2950	50846;50847;50848;50849;50850;50851;50852;50853;50854;50855;50856;50857;50858;50859;50860;50861;50862;50863;50864;50865;50866;50867;50868;50869;50870;50871;50872	13	33666;33667;33668;33669;33670;33671;33672;33673;33674;33675;33676;33677;33678	33669			11505000	16103000	11326000	11077000	7372900	5851700	5036700	4355100	14226000	9835200	9804700	4595100	0	0	0	0	1217500	0	0	By MS/MS	By MS/MS	By MS/MS	By MS/MS	By MS/MS	By matching	By MS/MS	By MS/MS	By MS/MS	By matching	By matching	By matching					By matching
VSTVSEFSVADGK	A0A2N8J1E9	A0A2N8J1E9	LALRRVLGDLIAASKVSTVSEFSVADGKTK	SKVSTVSEFSVADGKTKSFIKAVKDLTDAK	13	0	1324.65	118	130	yes	yes	2	0.00030547	163.84	812510000	30934000	23123000	21691000	15270000	13753000	1035400	15553000	13934000	10520000	12669000	17407000	12927000	9585500	0	0	0	0	0	0	68890	1065642;1065643;1065644;1065645;1065646;1065647;1065648;1065649;1065650;1065651;1065652;1065653;1065654;1065655;1065656;1065657;1065658;1065659;1065660;1065661;1065662;1065663;1065664;1065665;1065666;1065667;1065668;1065669;1065670;1065671;1065672;1065673;1065674;1065675;1065676;1065677;1065678;1065679;1065680;1065681;1065682;1065683;1065684;1065685;1065686;1065687;1065688;1065689;1065690	17	700188;700189;700190;700191;700192;700193;700194;700195;700196;700197;700198;700199;700200;700201;700202;700203;700204	700192			50670000	38064000	39837000	35811000	28875000	2704100	47674000	40591000	34346000	41214000	61927000	52781000	59205000	0	0	0	0	0	0	By matching	By matching	By MS/MS	By MS/MS	By matching	By matching	By matching	By matching	By matching	By matching	By matching	By matching	By matching
DLEQPFLLPVEDVFSISGR	Q5ABC3	Q5ABC3;C4YFJ6;B9W6L0;Q0ZIB4	KLLDAVDEHIPTPSRDLEQPFLLPVEDVFS	PFLLPVEDVFSISGRGTVVTGRVERGVLKK	19	0	2160.11	232	250	yes	no	2;3	0.00030548	109.99	17672000	4302700	2765700	0	0	0	0	0	0	0	0	0	0	0	0	0	0	0	0	0	10322	166340;166341;166342;166343;166344;166345;166346;166347;166348	7	110769;110770;110771;110772;110773;110774;110775	110775			7047800	4552700	0	0	0	0	0	0	0	0	0	0	0	0	0	0	0	0	0	By matching	By MS/MS
TLEEGQAVTFEIEEGQR	A0A059N131	A0A059N131	DVFVHFSAIQGDGFKTLEEGQAVTFEIEEG	EEGQAVTFEIEEGQRGPQATNVTKA_____	17	0	1934.92	40	56	yes	yes	2	0.00030555	166.38	147590000	0	0	0	0	0	658400	0	0	0	0	0	0	0	0	0	0	0	0	0	61175	932361;932362;932363;932364;932365;932366;932367;932368;932369;932370;932371;932372;932373;932374;932375;932376;932377;932378;932379;932380;932381;932382;932383;932384;932385;932386;932387;932388;932389;932390;932391;932392;932393;932394;932395;932396;932397;932398;932399;932400;932401;932402;932403;932404;932405;932406;932407;932408;932409;932410;932411;932412;932413;932414;932415;932416;932417;932418;932419;932420;932421;932422;932423;932424;932425;932426;932427;932428;932429;932430;932431;932432;932433;932434;932435;932436;932437;932438	48	611311;611312;611313;611314;611315;611316;611317;611318;611319;611320;611321;611322;611323;611324;611325;611326;611327;611328;611329;611330;611331;611332;611333;611334;611335;611336;611337;611338;611339;611340;611341;611342;611343;611344;611345;611346;611347;611348;611349;611350;611351;611352;611353;611354;611355;611356;611357;611358;611359	611347			0	0	0	0	0	1719600	0	0	0	0	0	0	0	0	0	0	0	0	0						By matching
AAVDNGFCDNSLQIGQTGK	Q6FKR7	Q6FKR7;A0A0W0CEI9	TPLADTLHAAIGATRAAVDNGFCDNSLQIG	NGFCDNSLQIGQTGKVVAPDLYIAAGISGA	19	0	1993.92	256	274	yes	no	2	0.00030566	158.31	2440300	0	0	0	0	0	0	0	0	0	0	0	0	0	0	0	0	0	0	0	773	14932;14933;14934;14935	4	9926;9927;9928;9929	9927			0	0	0	0	0	0	0	0	0	0	0	0	0	0	0	0	0	0	0
AGSLLEDFTPAVNPPK	A0A120E7K2	A0A120E7K2	ENQTYEIRINNEKAKAGSLLEDFTPAVNPP	GSLLEDFTPAVNPPKEIDDPEDVKPADWVE	16	0	1654.86	196	211	yes	yes	2	0.00030569	150.06	15245000	0	0	0	0	0	0	0	0	0	0	0	0	0	0	0	0	0	0	0	2790	48097;48098;48099;48100;48101	3	31772;31773;31774	31773			0	0	0	0	0	0	0	0	0	0	0	0	0	0	0	0	0	0	0
VLFDGQDITDMSITDR	A0A1C7G0C6	A0A1C7G0C6	TAKLIMGIERPTGGRVLFDGQDITDMSITD	LFDGQDITDMSITDRANLGISFAFQQPVRF	16	0	1824.86	62	77	yes	yes	2	0.00030569	150.06	39550000	3029700	2839400	1740400	1779000	0	1406900	1973800	2173800	2388400	1185400	0	1599300	1090000	0	0	0	0	0	0	66989	1033723;1033724;1033725;1033726;1033727;1033728;1033729;1033730;1033731;1033732;1033733;1033734;1033735;1033736;1033737;1033738;1033739;1033740;1033741;1033742;1033743;1033744;1033745;1033746	18	678468;678469;678470;678471;678472;678473;678474;678475;678476;678477;678478;678479;678480;678481;678482;678483;678484;678485;678486	678469			4962600	4673900	3196400	4172100	0	3674600	6050200	6332500	7797700	3856200	0	6529700	6732100	0	0	0	0	0	0	By MS/MS	By MS/MS	By MS/MS	By MS/MS		By MS/MS	By MS/MS	By MS/MS	By MS/MS	By MS/MS	By MS/MS	By matching	By MS/MS
IMGGAIWDWVDQGLYK	A0A2N8HZU0	A0A2N8HZU0	GNLADYWEAIESSDRIMGGAIWDWVDQGLY	MGGAIWDWVDQGLYKTLPNGEKMLCYGGDF	16	0	1850.9	614	629	yes	yes	2	0.00030569	150.06	80634000	4257100	2828600	2354300	0	1833000	1510000	1446500	2829400	1274700	1177000	1210400	0	1088000	0	0	0	0	0	0	32048;32049	502309;502310;502311;502312;502313;502314;502315;502316;502317;502318;502319;502320;502321;502322;502323;502324;502325;502326;502327;502328;502329;502330;502331;502332;502333	6	330048;330049;330050;330051;330052;330053	330049			6973100	4656200	4323800	0	3848300	3943700	4433900	8242300	4161600	3828800	4306000	0	6720000	0	0	0	0	0	0	By matching	By matching	By matching		By MS/MS	By matching	By matching	By matching	By matching	By matching	By matching		By matching
TEIISSNAQWFEDHSPVDK	A0A1C7H1C4	A0A1C7H1C4	WESLVNFKDLESTHRTEIISSNAQWFEDHS	SSNAQWFEDHSPVDKSFKKEKVKGVSAKVI	19	0	2202.02	341	359	yes	yes	3	0.00030585	107.15	86416000	0	0	0	0	1862000	0	1176300	0	0	1609300	0	600800	0	0	0	0	971940	0	0	59794	908811;908812;908813;908814;908815;908816;908817;908818;908819;908820;908821;908822;908823;908824;908825;908826;908827;908828;908829;908830	6	595571;595572;595573;595574;595575;595576	595573			0	0	0	0	3909200	0	3605800	0	0	5235000	0	2453000	0	0	0	0	3744300	0	0					By matching		By matching			By matching		By matching					By matching
SPIDFSSALVEDAHTGLTR	A0A1C7HFM9	A0A1C7HFM9	GNETLRFFLLKSQYRSPIDFSSALVEDAHT	FSSALVEDAHTGLTRLYNALKEVAPDEQPL	19	0	2015	309	327	yes	yes	3	0.00030585	105.5	50272000	3791000	0	0	0	937240	0	0	0	0	0	738840	850930	966540	0	0	0	0	0	0	57201	871057;871058;871059;871060;871061;871062;871063;871064;871065;871066;871067;871068;871069;871070;871071;871072;871073;871074	3	569460;569461;569462	569461			6209700	0	0	0	1967700	0	0	0	0	0	2628400	3474300	5969800	0	0	0	0	0	0	By matching				By matching						By matching	By matching	By matching
ALFELVDADNELDQTYQELIALR	A7LNC3	A7LNC3	______________________________	DNELDQTYQELIALRQVFEDNEGLDAALAG	23	0	2678.34	15	37	yes	yes	2	0.00030604	134.99	0	0	0	0	0	0	0	0	0	0	0	0	0	0	0	0	0	0	0	0	3998	67877	1	44758	44758			0	0	0	0	0	0	0	0	0	0	0	0	0	0	0	0	0	0	0
FIDQIIPEDKLPQTLTSYSPCFR	A0A1C7FHX6	A0A1C7FHX6	DLYLIGTSEHSMIGKFIDQIIPEDKLPQTL	DKLPQTLTSYSPCFRKEKGAHGIEERGVYR	23	1	2767.39	248	270	yes	yes	3	0.00030613	98.684	9763400	0	0	0	0	0	0	0	0	0	0	0	0	0	0	0	0	0	0	0	20640	322902;322903;322904	4	213953;213954;213955;213956	213953			0	0	0	0	0	0	0	0	0	0	0	0	0	0	0	0	0	0	0
EDMGIDASVPQAEQPR	A0A0W0DAE7	A0A0W0DAE7;Q6FKB3;A0A0W0CTE4	MLERNLNKQALRVLKEDMGIDASVPQAEQP	DMGIDASVPQAEQPRERQELPSNTSLSSFF	16	0	1741.79	138	153	yes	no	2	0.00030615	150.09	35523000	0	0	0	0	0	0	0	0	0	0	0	0	0	0	0	0	0	0	0	13611	217237;217238;217239;217240;217241;217242	3	144955;144956;144957	144955			0	0	0	0	0	0	0	0	0	0	0	0	0	0	0	0	0	0	0
QQQQAPIATQPTGMVR	A0A1Z8JKP6	A0A1Z8JKP6;A0A345Z1E8;A0A2U9R0R4;A0A099P3Q3	TLRHSPTPFEQENERQQQQAPIATQPTGMV	QQQAPIATQPTGMVRNAFVEQQQLYEQQQQ	16	0	1752.89	300	315	yes	no	2	0.00030615	150.09	7492400	0	0	0	0	0	0	0	0	0	0	0	0	0	0	0	0	0	0	0	52631	808884;808885	2	528057;528058	528058			0	0	0	0	0	0	0	0	0	0	0	0	0	0	0	0	0	0	0
ILGISEAYNNDSNPQK	C4YIK0	C4YIK0;A0A1D8PHC9;A0A075MH90	QLLKWNDIPLAPPDKILGISEAYNNDSNPQ	LGISEAYNNDSNPQKINLGVGAYRDNSGKP	16	0	1761.85	41	56	no	no	2	0.00030615	171.92	5549800	0	0	0	0	0	0	0	0	0	0	0	0	0	0	0	0	0	0	0	31615	494196;494197;494198;494199;494200;494201	6	325075;325076;325077;325078;325079;325080	325080			0	0	0	0	0	0	0	0	0	0	0	0	0	0	0	0	0	0	0		By MS/MS
QNIELPVLLPDINGLK	A0A1C7G487	A0A1C7G487	DNKVVVLYEGNIAPKQNIELPVLLPDINGL	NIELPVLLPDINGLKCNANITWTLSTLSEL	16	0	1775.02	567	582	yes	yes	2	0.00030615	150.09	16214000	4128800	4742100	1804300	1348700	1311800	1597300	1281200	0	0	0	0	0	0	0	0	0	0	0	0	52287	803761;803762;803763;803764;803765;803766;803767	2	524521;524522	524522			6762900	7806000	3313600	3163000	2754200	4171700	3927300	0	0	0	0	0	0	0	0	0	0	0	0	By MS/MS	By MS/MS	By matching	By matching	By matching	By matching	By matching
INNTGLVEVPMGTTLR	A0A1C7G1A8	A0A1C7G1A8	TEKSKGTKVFALGGKINNTGLVEVPMGTTL	NNTGLVEVPMGTTLRTVIEEIGGGIPNGKK	16	0	1713.91	359	374	yes	yes	2	0.00030615	150.09	33021000	5506500	3174500	5251500	0	0	1306000	0	0	1708600	0	0	1602600	0	0	0	0	0	0	0	32296	505998;505999;506000;506001;506002;506003;506004;506005;506006;506007;506008;506009;506010	5	332319;332320;332321;332322;332323	332321			9019700	5225600	9644600	0	0	3411000	0	0	5578300	0	0	6543200	0	0	0	0	0	0	0	By MS/MS	By matching	By MS/MS			By matching			By matching			By matching
DTLFVLAGSIPAGVPK	A0A1C7G0Z2	A0A1C7G0Z2	QLEELICRLEGYAAKDTLFVLAGSIPAGVP	TLFVLAGSIPAGVPKDVYRIITERVHEKGA	16	0	1583.89	129	144	yes	yes	2;3	0.00030615	150.09	145210000	6005600	5716500	5681400	4478200	6354100	1420400	7153800	6983400	6348200	7107900	7487100	6293800	2879500	0	0	0	0	0	0	11889	189839;189840;189841;189842;189843;189844;189845;189846;189847;189848;189849;189850;189851;189852;189853;189854;189855;189856;189857;189858;189859;189860;189861;189862;189863;189864;189865;189866;189867;189868;189869;189870;189871;189872;189873;189874;189875;189876;189877	36	126505;126506;126507;126508;126509;126510;126511;126512;126513;126514;126515;126516;126517;126518;126519;126520;126521;126522;126523;126524;126525;126526;126527;126528;126529;126530;126531;126532;126533;126534;126535;126536;126537;126538;126539;126540	126530			9837100	9410000	10434000	10502000	13341000	3709800	21928000	20343000	20726000	23122000	26636000	25697000	17785000	0	0	0	0	0	0	By MS/MS	By matching	By MS/MS	By MS/MS	By MS/MS	By MS/MS	By MS/MS	By MS/MS	By MS/MS	By MS/MS	By MS/MS	By MS/MS	By MS/MS
LAQLEDVDISK	G8BBF5	G8BBF5	TNKIFEISKTLTSYKLAQLEDVDISKIGQV	TSYKLAQLEDVDISKIGQVKVGPIEVEVID	11	0	1229.65	159	169	yes	yes	2	0.00030619	151.83	275300000	0	0	0	0	0	0	0	0	0	0	0	0	0	0	0	0	0	0	925150	36145	561123;561124;561125;561126;561127;561128;561129;561130	4	367142;367143;367144;367145	367142			0	0	0	0	0	0	0	0	0	0	0	0	0	0	0	0	0	0	5387400																			By matching
TTISLEGFYDK	A0A1C7G002	A0A1C7G002	SSPTMVWGLSGKGLRTTISLEGFYDKALAN	KGLRTTISLEGFYDKALANFLQINIGKISI	11	0	1272.62	178	188	yes	yes	2	0.00030619	151.83	143500000	10634000	12499000	7774700	7852600	10714000	8392000	6726200	4012700	5792100	2154000	4512800	4681000	1918300	2426200	1096200	0	0	613220	597970	62732	958556;958557;958558;958559;958560;958561;958562;958563;958564;958565;958566;958567;958568;958569;958570;958571;958572;958573;958574;958575;958576;958577;958578;958579;958580;958581;958582;958583;958584;958585;958586;958587;958588;958589;958590;958591;958592;958593;958594	15	628983;628984;628985;628986;628987;628988;628989;628990;628991;628992;628993;628994;628995;628996;628997	628991			17418000	20575000	14279000	18416000	22494000	21918000	20618000	11690000	18910000	7007100	16055000	19112000	11848000	4325000	1764300	0	0	3028900	3482100	By MS/MS	By MS/MS	By MS/MS	By matching	By MS/MS	By MS/MS	By MS/MS	By MS/MS	By MS/MS	By matching	By MS/MS	By MS/MS	By MS/MS	By matching	By matching			By matching	By matching
SLICHNYNYMK	A0A1C7G0H8	A0A1C7G0H8	EAAFRNGEEWFENVKSLICHNYNYMKLELA	ENVKSLICHNYNYMKLELAKELPDVVVTPL	11	0	1441.65	299	309	yes	yes	2;3	0.00030619	151.83	245280000	0	1459500	1672500	0	0	0	4089300	710850	3896200	6691200	5714400	1440600	0	0	0	0	0	0	0	56457	861233;861234;861235;861236;861237;861238;861239;861240;861241;861242;861243;861244;861245;861246;861247;861248;861249;861250;861251;861252;861253;861254;861255;861256;861257;861258;861259;861260;861261;861262	15	562818;562819;562820;562821;562822;562823;562824;562825;562826;562827;562828;562829;562830;562831;562832	562828			0	2402500	3071600	0	0	0	12535000	2070800	12720000	21767000	20329000	5882100	0	0	0	0	0	0	0		By matching	By matching				By MS/MS	By matching	By MS/MS	By MS/MS	By MS/MS	By matching
FEGDWPMNSPK	A0A1C7HWT0	A0A1C7HWT0	AGVFVVTPSLNQIFKFEGDWPMNSPKPYLL	QIFKFEGDWPMNSPKPYLLQSISDIVKGKD	11	0	1306.57	107	117	yes	yes	2	0.00030619	151.83	122480000	0	0	0	0	0	0	0	0	0	0	0	0	0	0	0	0	1187200	0	0	20050	313923;313924;313925;313926;313927;313928;313929;313930;313931;313932;313933;313934	7	208452;208453;208454;208455;208456;208457;208458	208452			0	0	0	0	0	0	0	0	0	0	0	0	0	0	0	0	4573400	0	0																	By matching
TVDAALLSEIK	G8B664	G8B664	PAKKEIKSERVADQKTVDAALLSEIKKTPL	ADQKTVDAALLSEIKKTPLLKQYLAASFSL	11	0	1158.65	140	150	yes	yes	2	0.00030619	151.83	404860000	1798500	2236500	0	2057700	2142100	2518500	0	0	0	0	0	0	0	0	0	0	0	0	0	62982	963637;963638;963639;963640;963641;963642;963643;963644;963645;963646;963647;963648;963649;963650;963651;963652;963653	9	632461;632462;632463;632464;632465;632466;632467;632468;632469	632469			2946000	3681600	0	4825800	4497300	6577700	0	0	0	0	0	0	0	0	0	0	0	0	0	By matching	By matching		By matching	By matching	By matching
DGITALQMDIK	A0A059MX76	A0A059MX76	EDHLGDMDFKVAGTKDGITALQMDIKIQGI	AGTKDGITALQMDIKIQGITEQILTEALDQ	11	0	1203.62	504	514	yes	yes	2	0.00030619	151.83	44153000	5593300	6849600	4991600	4856000	5710800	5657700	0	0	0	0	0	0	1057300	2496000	3281400	0	0	0	0	9409	149857;149858;149859;149860;149861;149862;149863;149864;149865;149866;149867;149868;149869	3	99346;99347;99348;99349	99347			9161700	11275000	9167200	11388000	11990000	14777000	0	0	0	0	0	0	6530600	4449300	5281300	0	0	0	0	By MS/MS	By MS/MS	By matching	By matching	By MS/MS	By matching							By matching	By matching	By MS/MS
IAEQESLEVTDEEIEAEYKK	A0A1C7GJ66	A0A1C7GJ66	ERAEQQVKVRLGLAKIAEQESLEVTDEEIE	SLEVTDEEIEAEYKKIADAYGMPIENVKAM	20	1	2352.12	372	391	yes	yes	3	0.00030623	153.68	22395000	0	0	0	0	0	0	0	0	0	0	0	0	0	0	0	0	0	0	0	28889	451089;451090;451091	3	297650;297651;297652	297650			0	0	0	0	0	0	0	0	0	0	0	0	0	0	0	0	0	0	0
QGVLEISNVLQEDDMLGR	A0A1C7G307	A0A1C7G307	GLKKDRKGTLELLQRQGVLEISNVLQEDDM	LEISNVLQEDDMLGRMDVTSSKTVFERNAN	18	0	2015	28	45	yes	yes	2	0.00030624	145.6	5160600	1958900	1416600	1785100	0	0	0	0	0	0	0	0	0	0	0	0	0	0	0	0	51260	790219;790220;790221	5	515750;515751;515752;515753;515754	515751			3208700	2331800	3278300	0	0	0	0	0	0	0	0	0	0	0	0	0	0	0	0	By MS/MS	By MS/MS	By MS/MS
ADALTALPSELQAPTR	A0A2N8HXX2	A0A2N8HXX2	KDPALYETQQEFNRRADALTALPSELQAPT	DALTALPSELQAPTRDLLDRMASLKYEPDT	16	0	1652.87	128	143	yes	yes	2	0.00030624	150.09	21467000	3166700	2955900	1958300	1920200	1678200	1481300	0	0	0	0	0	1938900	1118500	0	0	0	0	0	0	987	19691;19692;19693;19694;19695;19696;19697;19698;19699;19700	2	12997;12998	12997			5187100	4865800	3596500	4503200	3523500	3868700	0	0	0	0	0	7916500	6908200	0	0	0	0	0	0	By matching	By matching	By matching	By matching	By matching	By matching						By MS/MS	By MS/MS
SEVFGNTGVSTVIAQGGR	A0A1C7GS39	A0A1C7GS39	LYARIQYGEPIGIRKSEVFGNTGVSTVIAQ	FGNTGVSTVIAQGGRLYFESINDLSHLPED	18	0	1777.9	174	191	yes	yes	2	0.00030628	147.33	2343700	0	0	0	0	0	0	0	0	0	0	0	0	0	0	0	0	0	0	0	55025	838046;838047;838048	2	547299;547300	547299			0	0	0	0	0	0	0	0	0	0	0	0	0	0	0	0	0	0	0
VHLVAIDIFTQK	A0A099NY14	A0A099NY14	VDMSTSKTGKHGHAKVHLVAIDIFTQKKLE	HAKVHLVAIDIFTQKKLEDLSPSTHNMEVP	12	0	1382.79	57	68	yes	yes	2;3	0.00030643	134.75	341950000	0	0	0	0	0	0	0	0	0	0	0	658280	964810	0	0	0	0	0	0	66121	1019070;1019071;1019072;1019073;1019074;1019075;1019076;1019077;1019078;1019079;1019080;1019081;1019082;1019083;1019084;1019085;1019086;1019087;1019088;1019089;1019090;1019091;1019092;1019093;1019094;1019095;1019096;1019097;1019098;1019099;1019100	19	668861;668862;668863;668864;668865;668866;668867;668868;668869;668870;668871;668872;668873;668874;668875;668876;668877;668878;668879	668861			0	0	0	0	0	0	0	0	0	0	0	2687700	5959100	0	0	0	0	0	0												By matching	By matching
NLSAEFSGMWHR	A0A1B1SBP6	A0A1B1SBP6	KINMSLMPSSTGAYRNLSAEFSGMWHRYDE	AYRNLSAEFSGMWHRYDEMGNDMYRNPELM	12	0	1433.65	941	952	yes	yes	3	0.00030643	134.75	28913000	5359900	2606800	3856100	2039900	2659600	2234800	0	0	0	0	0	0	1150500	0	0	0	0	0	0	47512	736020;736021;736022;736023;736024;736025;736026;736027;736028;736029;736030	8	479371;479372;479373;479374;479375;479376;479377;479378	479375			8779500	4291100	7081800	4783900	5583900	5836800	0	0	0	0	0	0	7106000	0	0	0	0	0	0	By MS/MS	By MS/MS	By MS/MS	By MS/MS	By MS/MS	By MS/MS							By MS/MS
ITGHDNIHDMDVDDLCTVSR	A0A1C7G1K6	A0A1C7G1K6	NFLRVSLEEIKTFARITGHDNIHDMDVDDL	NIHDMDVDDLCTVSREISEFTNIRHA____	20	0	2312.02	454	473	yes	yes	3;4	0.0003066	98.804	107610000	6815300	1396500	14649000	0	0	0	0	0	0	0	11472000	11776000	5193800	0	0	0	0	0	0	33446	523782;523783;523784;523785;523786;523787;523788;523789;523790;523791;523792;523793;523794;523795	6	343883;343884;343885;343886;343887;343888	343888			11163000	2298800	26903000	0	0	0	0	0	0	0	40812000	48080000	32079000	0	0	0	0	0	0	By matching	By matching	By matching								By MS/MS	By MS/MS	By MS/MS
YWGEPIPVIHWDDGTTSLVPEDELPLELPK	A0A1X8V9J0	A0A1X8V9J0	KVNYRLRDWIFSRQRYWGEPIPVIHWDDGT	TSLVPEDELPLELPKTDNIEPSGTGESPLA	30	0	3444.71	425	454	yes	yes	3	0.00030663	60.176	3442400	0	0	0	0	0	0	0	0	0	0	0	0	0	0	0	0	0	0	0	73642	1140801	1	750861	750861			0	0	0	0	0	0	0	0	0	0	0	0	0	0	0	0	0	0	0
TSHNPPAPEVLDLCDK	A0A2N8I0U7	A0A2N8I0U7	RQIEILKEFGVNSIRTSHNPPAPEVLDLCD	SHNPPAPEVLDLCDKMGILVIDELFDVWQC	16	0	1791.85	504	519	yes	yes	2;3	0.00030668	157.33	437260000	0	0	10267000	6744900	5626700	2711000	14666000	10722000	11997000	11227000	17493000	1226000	0	0	0	0	0	0	0	62410	952352;952353;952354;952355;952356;952357;952358;952359;952360;952361;952362;952363;952364;952365;952366;952367;952368;952369;952370;952371;952372;952373;952374;952375;952376;952377;952378;952379;952380;952381;952382;952383;952384;952385;952386;952387;952388;952389;952390;952391	26	624706;624707;624708;624709;624710;624711;624712;624713;624714;624715;624716;624717;624718;624719;624720;624721;624722;624723;624724;624725;624726;624727;624728;624729;624730;624731;624732;624733	624716			0	0	18856000	15818000	11813000	7080500	44955000	31235000	39168000	36523000	62232000	5005700	0	0	0	0	0	0	0			By matching	By matching	By matching	By matching	By matching	By matching	By MS/MS	By matching	By MS/MS	By MS/MS
ITVEPNEPGKGYEFLNEITGGVIPK	A0A174KHB3	A0A174KHB3	YARQSGGKGQYGHVRITVEPNEPGKGYEFL	GYEFLNEITGGVIPKEYIPAVDAGIQGAMQ	25	1	2700.4	517	541	yes	yes	3	0.0003067	98.3	9845100	0	0	0	0	0	0	0	0	0	0	0	0	0	0	0	0	0	0	0	33657	527052	2	346103;346104	346104			0	0	0	0	0	0	0	0	0	0	0	0	0	0	0	0	0	0	0
SGIPLSVLSQFMPIQYTK	A0A1C7HUA6	A0A1C7HUA6	NVAAAKDKLIANLRKSGIPLSVLSQFMPIQ	PLSVLSQFMPIQYTKVREGHLENDPEALIR	18	0	2008.07	388	405	yes	yes	2	0.00030681	134.4	6449700	0	0	0	0	0	0	0	0	0	0	0	0	0	0	0	0	0	0	0	55462	844766;844767;844768	2	551671;551672	551672			0	0	0	0	0	0	0	0	0	0	0	0	0	0	0	0	0	0	0
NTDMVIDIDDEDSQR	A0A1C7FI19	A0A1C7FI19	EGIGDKHIPWIHNVKNTDMVIDIDDEDSQR	NTDMVIDIDDEDSQRLLRLFNDPAGHDYLR	15	0	1764.75	306	320	yes	yes	2	0.00030682	141.73	27410000	0	0	0	0	0	0	0	0	0	0	0	0	0	0	0	0	0	0	0	48677	755986;755987;755988;755989;755990;755991;755992;755993;755994;755995	4	493038;493039;493040;493041	493040			0	0	0	0	0	0	0	0	0	0	0	0	0	0	0	0	0	0	0
KFEKPDDFQDR	Q6FUB0	Q6FUB0;A0A0W0CTB6	IPLKSRALWNKHQVKKFEKPDDFQDRFIDH	HQVKKFEKPDDFQDRFIDHVETTLGRSLYN	11	2	1423.67	60	70	yes	no	3	0.00030688	174.57	262450000	0	0	0	0	0	0	0	0	0	0	0	0	0	0	0	0	0	0	0	34804	543411;543412;543413;543414;543415;543416;543417;543418;543419	3	356454;356455;356456	356454			0	0	0	0	0	0	0	0	0	0	0	0	0	0	0	0	0	0	0
ELAPASELSDVAEVR	A0A1B1SAC9	A0A1B1SAC9	DMKSHIAHIQKILERELAPASELSDVAEVR	ELAPASELSDVAEVRVLGTIGVVEMKEPVD	15	0	1584.8	400	414	yes	yes	2	0.00030694	141.73	27557000	2234500	0	2101900	2233800	1985600	0	634080	0	0	0	0	0	0	0	0	0	3416800	0	0	15866	249796;249797;249798;249799;249800;249801;249802;249803;249804;249805;249806;249807;249808	9	166766;166767;166768;166769;166770;166771;166772;166773;166774	166773			3660000	0	3860200	5238700	4168800	0	1943600	0	0	0	0	0	0	0	0	0	13163000	0	0	By MS/MS		By MS/MS	By MS/MS	By MS/MS		By MS/MS										By matching
AGFPTNNIYELDGGTK	A0A1B1S6H0	A0A1B1S6H0	HSAISSEYRSTTASKAGFPTNNIYELDGGT	GFPTNNIYELDGGTKNPTAGGSSQGYRLQS	16	0	1695.81	552	567	yes	yes	2	0.00030696	150.14	96546000	0	0	672580	1116300	0	0	2710600	3393100	3129400	2919000	5256700	4574000	0	0	0	0	0	0	0	2467	43230;43231;43232;43233;43234;43235;43236;43237;43238;43239;43240;43241;43242;43243	11	28649;28650;28651;28652;28653;28654;28655;28656;28657;28658;28659	28656			0	0	1235200	2618000	0	0	8308600	9884500	10217000	9495800	18701000	18675000	0	0	0	0	0	0	0			By matching	By matching			By MS/MS	By matching	By MS/MS	By MS/MS	By MS/MS	By MS/MS
LSGEALSSPGNSFDPK	A0A1C7HQG0	A0A1C7HQG0	______________________________	SGEALSSPGNSFDPKILASLAKELKQVHEL	16	0	1604.77	9	24	yes	yes	2	0.00030696	150.14	54116000	0	0	0	0	0	0	0	0	0	0	0	0	0	0	0	0	0	0	0	41487	646173;646174;646175;646176;646177;646178;646179;646180;646181;646182;646183;646184	5	421846;421847;421848;421849;421850;421851	421846			0	0	0	0	0	0	0	0	0	0	0	0	0	0	0	0	0	0	0
TMLELLNQLDGFETSK	Q6FVR5	Q6FVR5;A0A0W0E0T4	VEGGGSGGGDSEVQRTMLELLNQLDGFETS	MLELLNQLDGFETSKNIKIIMATNRLDILD	16	0	1837.91	266	281	yes	no	2	0.00030696	150.14	7975700	0	0	0	0	0	0	0	0	0	0	0	0	0	0	0	0	0	0	0	61611	939218;939219;939220	2	615969;615970	615970			0	0	0	0	0	0	0	0	0	0	0	0	0	0	0	0	0	0	0
ELASGLSFPVGFK	A0A099P629	A0A099P629;A0A1V2L2I7;G8BE56;B9WAP2;A0A1D8PGI8;A0A099P1E9	FGAIGARTTESQLHRELASGLSFPVGFKNG	HRELASGLSFPVGFKNGTDGTLGVAVDAIQ	13	0	1350.72	185	197	no	no	2	0.00030698	163.88	159060000	1077600	920820	1323700	0	0	0	0	0	465740	0	0	0	0	615160	0	0	0	0	0	15887	250017;250018;250019;250020;250021;250022;250023;250024;250025;250026;250027;250028;250029;250030	5	166921;166922;166923;166924;166925	166924			1765100	1515800	2431100	0	0	0	0	0	1520600	0	0	0	0	1096600	0	0	0	0	0	By matching	By matching	By matching						By matching					By matching
DLDFFSLPVQLGK	C4YNF4	C4YNF4;P83778;B9WKQ1	DSSIKGASEARKLVKDLDFFSLPVQLGKNG	VKDLDFFSLPVQLGKNGITEVKYDILNQIS	13	0	1477.78	283	295	yes	no	2	0.00030698	166.34	24561000	6098100	8895400	0	0	0	827230	0	0	0	0	0	0	0	0	0	0	0	478600	0	10274	165654;165655;165656;165657;165658;165659;165660	5	110267;110268;110269;110270;110271	110269			9988700	14643000	0	0	0	2160500	0	0	0	0	0	0	0	0	0	0	0	2364000	0	By MS/MS	By MS/MS				By matching												By matching
VIFPHPTFSEGILEAVR	A0A1C7G5Z3	A0A1C7G5Z3	AVAIANELTLEDMAKVIFPHPTFSEGILEA	FPHPTFSEGILEAVR_______________	17	0	1911.03	460	476	yes	yes	3	0.00030699	121.32	38634000	0	2541700	2480300	1523300	2251900	0	0	0	0	0	0	778320	0	0	0	0	0	0	0	66335	1022337;1022338;1022339;1022340;1022341;1022342;1022343;1022344;1022345;1022346;1022347;1022348;1022349;1022350;1022351;1022352;1022353;1022354;1022355	7	670939;670940;670941;670942;670943;670944;670945;670946;670947	670939			0	4183900	4555100	3572300	4727800	0	0	0	0	0	0	3177800	0	0	0	0	0	0	0		By MS/MS	By MS/MS	By matching	By matching	By MS/MS						By MS/MS
DGASVGDDAYHSANEMK	Q6FSY6	A0A0W0C9B3;Q6FSY6	HIYHELAGEKNTVDKDGASVGDDAYHSANE	ASVGDDAYHSANEMKGYESSAEENADDLSS	17	0	1765.72	436	452	no	no	2	0.00030721	157.5	3102800	0	0	0	0	0	0	0	0	0	0	0	0	0	0	0	0	0	0	0	9265	147687;147688;147689	2	97885;97886	97886			0	0	0	0	0	0	0	0	0	0	0	0	0	0	0	0	0	0	0
LAVASESAGEQAEEFIK	A0A1C7G296	A0A1C7G296	MGDTLVLHNGDIEIRLAVASESAGEQAEEF	VASESAGEQAEEFIKKQVEGTCGHFYQVET	17	0	1777.87	65	81	yes	yes	2	0.00030721	148.13	76803000	0	0	0	0	0	0	5547400	4153500	3703400	4184100	3351800	3183500	2033500	0	0	0	0	0	0	36302	564315;564316;564317;564318;564319;564320;564321;564322;564323;564324;564325;564326;564327;564328;564329	17	369325;369326;369327;369328;369329;369330;369331;369332;369333;369334;369335;369336;369337;369338;369339;369340;369341	369325			0	0	0	0	0	0	17004000	12100000	12091000	13611000	11924000	12998000	12560000	0	0	0	0	0	0							By MS/MS	By MS/MS	By MS/MS	By MS/MS	By MS/MS	By MS/MS	By matching
AHIPLSEMFGYVTDLR	A0A1C7HP39	A0A1C7HP39	AIVDQEERGNAIIVKAHIPLSEMFGYVTDL	HIPLSEMFGYVTDLRSFTQGRGNYSMKFDH	16	0	1847.92	642	657	yes	yes	3	0.00030723	126.16	118460000	0	0	0	0	0	0	0	0	0	0	0	0	0	0	961000	0	0	0	0	3000	51614;51615;51616;51617;51618;51619;51620;51621;51622;51623;51624;51625;51626;51627;51628;51629;51630;51631	8	34155;34156;34157;34158;34159;34160;34161;34162;34163	34163			0	0	0	0	0	0	0	0	0	0	0	0	0	0	1546700	0	0	0	0															By matching
VISHVETMTYTYYQQNVK	A0A1C7GMX8	A0A1C7GMX8	LDTHGMFICSVTESRVISHVETMTYTYYQQ	HVETMTYTYYQQNVKPKPETEGKKGWVCKV	18	0	2203.06	534	551	yes	yes	3	0.00030772	112.03	9180700	0	0	0	0	0	0	0	0	0	0	0	0	0	0	0	0	0	0	0	66589	1027643;1027644	1	674602	674602			0	0	0	0	0	0	0	0	0	0	0	0	0	0	0	0	0	0	0
LLDGSMAANGTTK	A0A1C7FNM7	A0A1C7FNM7	EINRIADSANFNGIKLLDGSMAANGTTKIN	IKLLDGSMAANGTTKINGAAASAKAGVDVS	13	0	1277.63	136	148	yes	yes	2	0.00030781	163.9	243020000	0	0	0	0	0	0	0	0	0	0	0	0	0	0	0	0	0	0	0	39232	611430;611431;611432;611433;611434;611435;611436;611437;611438;611439;611440;611441	12	399410;399411;399412;399413;399414;399415;399416;399417;399418;399419;399420;399421;399422	399421			0	0	0	0	0	0	0	0	0	0	0	0	0	0	0	0	0	0	0
NDNPDTVLTIEDK	Q6FY93	Q6FY93	KSLGRSSRIARKYIKNDNPDTVLTIEDKNE	IKNDNPDTVLTIEDKNEDEDEDDEGEEDWE	13	0	1472.7	551	563	yes	yes	2	0.00030781	163.9	19847000	0	0	0	0	0	0	0	0	0	0	0	0	0	0	0	0	0	0	0	46039	714458;714459;714460	1	465256	465256			0	0	0	0	0	0	0	0	0	0	0	0	0	0	0	0	0	0	0
DLINYNGIGLGIGEISHR	Q6FSL3	Q6FSL3;A0A0W0D6D6	GPAQLPTPVLQQAAKDLINYNGIGLGIGEI	NYNGIGLGIGEISHRSKDATKVIDDAKKHL	18	0	1940.01	28	45	yes	no	3	0.00030789	112.01	28828000	0	0	0	0	0	0	0	0	0	0	0	0	0	0	0	0	0	0	0	10448	169073;169074;169075;169076;169077	4	112755;112756;112757;112758	112757			0	0	0	0	0	0	0	0	0	0	0	0	0	0	0	0	0	0	0
VDNMGSVIAIVEGK	A0A2N8IPZ6	A0A2N8IPZ6	DFIIQEVAPLVDAVRVDNMGSVIAIVEGKN	RVDNMGSVIAIVEGKNTEKTMMAAAHMDEI	14	0	1430.74	39	52	yes	yes	2;3	0.00030791	137.59	830600000	38502000	32891000	38227000	3783300	29043000	28653000	3832800	3098400	217600	370810	2142200	1940200	13078000	0	0	0	1477700	0	6085700	64547	990590;990591;990592;990593;990594;990595;990596;990597;990598;990599;990600;990601;990602;990603;990604;990605;990606;990607;990608;990609;990610;990611;990612;990613;990614;990615;990616;990617;990618;990619;990620;990621;990622;990623;990624;990625;990626;990627;990628;990629;990630;990631;990632;990633;990634;990635;990636;990637;990638;990639;990640;990641;990642;990643;990644;990645;990646;990647;990648;990649;990650;990651;990652;990653;990654;990655	28	650268;650269;650270;650271;650272;650273;650274;650275;650276;650277;650278;650279;650280;650281;650282;650283;650284;650285;650286;650287;650288;650289;650290;650291;650292;650293;650294;650295;650296	650283			63067000	54143000	70205000	8872600	60977000	74835000	11749000	9025900	710420	1206300	7620900	7921800	80775000	0	0	0	5692600	0	35439000	By MS/MS	By MS/MS	By MS/MS	By MS/MS	By MS/MS	By MS/MS	By matching	By matching	By matching	By matching	By matching	By matching	By MS/MS				By matching		By matching
GGWDNLLGVVPGGSSVPIMPK	G8B7B9	G8B7B9	IPLKELLEKHCGGIKGGWDNLLGVVPGGSS	LGVVPGGSSVPIMPKETCDTVLMDYDALRD	21	0	2079.08	312	332	yes	yes	2	0.00030791	109.14	20244000	0	0	0	0	0	0	0	0	0	0	0	0	0	0	0	0	0	0	0	24103	375262;375263;375264;375265	5	248086;248087;248088;248089;248090	248087			0	0	0	0	0	0	0	0	0	0	0	0	0	0	0	0	0	0	0
IIFSNIGNPQQLGQK	A0A099P4G4	A0A099P4G4;A0A2U9QXH2	KGTLQSDPDALPFDKIIFSNIGNPQQLGQK	IIFSNIGNPQQLGQKPITFYRQVLSLIEYP	15	0	1655.9	63	77	yes	no	2	0.00030801	141.71	31584000	0	0	0	0	0	0	0	0	0	0	0	0	0	0	0	0	0	0	0	31064	485160;485161;485162;485163	5	319384;319385;319386;319387;319388	319385			0	0	0	0	0	0	0	0	0	0	0	0	0	0	0	0	0	0	0
AGIASDDVSPLLLPK	A0A1C7IFL6	A0A1C7IFL6	MTLEHIEQYAEELKKAGIASDDVSPLLLPK	AGIASDDVSPLLLPKYARHER_________	15	0	1494.83	513	527	yes	yes	2	0.00030801	141.71	484820000	0	0	0	0	0	0	1757900	1736800	0	1379600	1477400	0	0	0	0	0	0	0	0	2540	44368;44369;44370;44371;44372;44373;44374;44375;44376;44377;44378;44379;44380;44381;44382;44383;44384;44385	11	29364;29365;29366;29367;29368;29369;29370;29371;29372;29373;29374	29366			0	0	0	0	0	0	5388500	5059400	0	4487800	5256000	0	0	0	0	0	0	0	0							By matching	By matching		By matching	By MS/MS
VVGVILGDNSTDTIK	G8B6N8	G8B6N8;B9WHD0	VVDHFHRVSKDSGKRVVGVILGDNSTDTIK	VVGVILGDNSTDTIKITNSYAIPFEEDEKN	15	0	1529.83	43	57	no	no	2	0.00030801	141.71	75102000	0	0	0	0	0	0	0	0	0	0	0	0	0	0	0	0	0	0	0	69722	1079424;1079425;1079426;1079427;1079428	3	709260;709261;709262	709262			0	0	0	0	0	0	0	0	0	0	0	0	0	0	0	0	0	0	0
VLGTPIDTVITTEDR	A0A2U9R5M6	G8BFN9;A0A2U9R5M6;A0A1V2LQ06;A0A099P6F7	VGIKLKDEFESLGVKVLGTPIDTVITTEDR	VLGTPIDTVITTEDRELFARAMDEINEKCA	15	0	1628.86	538	552	no	no	2	0.00030801	141.71	136660000	0	0	0	0	0	0	0	0	0	0	0	0	0	0	0	0	0	0	0	67068	1034921;1034922;1034923;1034924;1034925;1034926;1034927;1034928;1034929	6	679315;679316;679317;679318;679319;679320	679320			0	0	0	0	0	0	0	0	0	0	0	0	0	0	0	0	0	0	0
MMQDPNALSNLMSNPR	A0A099P7D4	A0A099P7D4	AGLMNNPQIMEAASKMMQDPNALSNLMSNP	MQDPNALSNLMSNPRVKQMAESMGLNGGLD	16	0	1817.82	284	299	yes	yes	2	0.00030805	150.22	49795000	0	0	0	0	0	0	0	0	0	0	0	0	0	0	0	0	0	0	0	44598;44599	692349;692350;692351;692352;692353;692354;692355;692356	6	450740;450741;450742;450743;450744;450745	450744			0	0	0	0	0	0	0	0	0	0	0	0	0	0	0	0	0	0	0
GLGAGSQPEVGQK	A0A059N464	A0A059N464	SKAETVIQLGPKYTRGLGAGSQPEVGQKAA	TRGLGAGSQPEVGQKAAEESEQVISESLQG	13	0	1226.63	69	81	yes	yes	2	0.00030826	150.81	67778000	0	0	0	0	0	0	521680	0	296060	0	0	577930	0	0	3108000	0	0	0	0	24889	388793;388794;388795;388796;388797;388798;388799;388800;388801;388802;388803;388804;388805	8	256981;256982;256983;256984;256985;256986;256987;256988	256988			0	0	0	0	0	0	1599100	0	966590	0	0	2359700	0	0	5002200	0	0	0	0							By matching		By matching			By matching			By matching
LTGTDYTSPIYNR	A0A099P3Y9	A0A099P3Y9;A0A2U9QXS0;A0A1V2LU91	GFLEAPEWLVRVVSRLTGTDYTSPIYNRRG	SRLTGTDYTSPIYNRRGFAVKRRESGGSGP	13	0	1499.73	225	237	yes	no	2	0.00030826	150.81	14768000	0	0	0	0	0	0	0	0	0	0	0	0	0	0	0	0	0	0	0	42036	653753;653754;653755	3	426529;426530;426531	426531			0	0	0	0	0	0	0	0	0	0	0	0	0	0	0	0	0	0	0
EITLPQVALAWIK	A0A0W0CCU5	A0A0W0CCU5;Q6FVX6	SFIRTEIIEKRPAGKEITLPQVALAWIKHW	GKEITLPQVALAWIKHWNGDSSYPNAKFIP	13	0	1480.87	273	285	yes	no	2;3	0.00030826	150.81	109700000	0	0	0	0	0	0	0	0	0	0	0	0	0	0	0	0	0	0	0	15644	247100;247101;247102;247103;247104;247105;247106;247107;247108;247109;247110;247111	8	165037;165038;165039;165040;165041;165042;165043;165044	165039			0	0	0	0	0	0	0	0	0	0	0	0	0	0	0	0	0	0	0
GLAPLENGVQLMK	A0A1C7HVM6	A0A1C7HVM6	LWNQKGILPILKVDKGLAPLENGVQLMKEI	DKGLAPLENGVQLMKEIPQLEELLERAKQR	13	0	1368.74	106	118	yes	yes	2	0.00030826	150.81	35189000	0	0	0	0	0	0	0	0	0	0	0	0	0	0	0	0	0	0	0	24751	387079;387080;387081;387082	4	255932;255933;255934;255935	255934			0	0	0	0	0	0	0	0	0	0	0	0	0	0	0	0	0	0	0
AAVIGDTVGDPFK	A0A2N8I3S5	A0A2N8I3S5	IEQGHVGGKGSESHKAAVIGDTVGDPFKDT	HKAAVIGDTVGDPFKDTSGPSLNILIKLMS	13	0	1288.67	698	710	no	no	2	0.00030826	150.81	185760000	9322400	7509900	995890	7769700	654740	0	0	0	705560	0	1334700	0	0	0	3293900	0	4097500	0	0	809	16221;16222;16223;16224;16225;16226;16227;16228;16229;16230;16231;16232;16233;16234;16235;16236;16237;16238;16239;16240;16241;16242;16243;16244;16245;16246;16247;16248;16249;16250	7	10677;10678;10679;10680;10681;10682;10683	10682			15270000	12362000	1829000	18221000	1374600	0	0	0	2303500	0	4748100	0	0	0	5301500	0	15785000	0	0	By matching	By matching	By matching	By matching	By matching				By matching		By matching				By matching		By matching
SKDEIYLAVVESELDILSDMMK	A0A1C7GWX6	A0A1C7GWX6	LASKKGRRTLYTYFKSKDEIYLAVVESELD	AVVESELDILSDMMKRVAEKNISPDEKLLE	22	1	2527.24	48	69	yes	yes	3	0.00030838	101.33	6149200	0	0	0	0	0	0	0	0	0	0	0	0	0	0	0	0	0	0	0	56158	856151;856152;856153	1	559511	559511			0	0	0	0	0	0	0	0	0	0	0	0	0	0	0	0	0	0	0
LYEEQGISK	A0A0W0D181	A0A0W0D181;Q6FXG5	FDKEATIAKALQIIKLYEEQGISKSRVLIK	ALQIIKLYEEQGISKSRVLIKIASTWEGIQ	9	0	1065.53	129	137	yes	no	2	0.0003086	184.38	1384600000	1202400	1696700	1105800	0	736770	381360	1391700	2962300	1371600	2039000	1539300	0	0	0	0	0	28595000	16223000	10229000	43090	669301;669302;669303;669304;669305;669306;669307;669308;669309;669310;669311;669312;669313;669314;669315;669316;669317;669318;669319;669320;669321;669322;669323;669324;669325;669326;669327;669328;669329;669330;669331;669332;669333;669334;669335;669336;669337;669338;669339;669340;669341;669342	9	435837;435838;435839;435840;435841;435842;435843;435844;435845	435840			1969600	2793000	2030800	0	1546800	996020	4266000	8629600	4478200	6633000	5476100	0	0	0	0	0	110160000	80129000	59564000	By matching	By matching	By matching		By matching	By matching	By matching	By matching	By matching	By matching	By matching						By MS/MS	By matching	By MS/MS
QNHEYQVLLDVK	B1AQ75	B1AQ75	NVESQLAEIRCDLERQNHEYQVLLDVKARL	LERQNHEYQVLLDVKARLESEIATYRRLLD	12	0	1484.76	372	383	no	no	2;3	0.0003087	167.2	56309000	0	0	0	0	0	0	2192300	3711600	2343800	892190	963730	1483600	0	8084300	0	0	0	0	2072400	52279;52280	803628;803629;803630;803631;803632;803633;803634;803635;803636;803637;803638;803639;803640;803641;803642;803643;803644;803645;803646;803647;803648;803649;803650	9	524450;524451;524452;524453;524454;524455;524456;524457;524458	524455			0	0	0	0	0	0	6719900	10812000	7652300	2902300	3428500	6057700	0	14411000	0	0	0	0	12068000							By matching	By MS/MS	By MS/MS	By matching	By matching	By matching		By MS/MS		By MS/MS			By MS/MS
IESCGTSSGTPSASVVIEESGEAEK	C4YJI5	C4YJI5;Q5ALM6	VVFGEVVDGFDVVKKIESCGTSSGTPSASV	PSASVVIEESGEAEK_______________	25	0	2510.13	167	191	yes	no	2	0.0003087	114.29	0	0	0	0	0	0	0	0	0	0	0	0	0	0	0	0	0	0	0	0	30113	470375;470376	2	310035;310036	310035			0	0	0	0	0	0	0	0	0	0	0	0	0	0	0	0	0	0	0
VISLSGEHSIIGR	P08228	P08228	TAGKDGVANVSIEDRVISLSGEHSIIGRTM	DRVISLSGEHSIIGRTMVVHEKQDDLGKGG	13	0	1366.76	104	116	yes	yes	2;3	0.00030882	130.69	141440000	2903200	3488200	2905200	3399700	4454000	2191400	1764200	2214600	1915800	2049200	1860900	2293800	1800700	0	6895500	6283300	5696100	3624600	3728300	66596	1027715;1027716;1027717;1027718;1027719;1027720;1027721;1027722;1027723;1027724;1027725;1027726;1027727;1027728;1027729;1027730;1027731;1027732;1027733;1027734;1027735;1027736;1027737;1027738;1027739;1027740;1027741;1027742;1027743;1027744;1027745	23	674644;674645;674646;674647;674648;674649;674650;674651;674652;674653;674654;674655;674656;674657;674658;674659;674660;674661;674662;674663;674664;674665;674666	674662			4755400	5741900	5335500	7973100	9351100	5723400	5407900	6451500	6254700	6666200	6620400	9365500	11122000	0	11098000	10787000	21944000	17903000	21711000	By matching	By matching	By matching	By MS/MS	By MS/MS	By MS/MS	By MS/MS	By matching	By MS/MS	By MS/MS	By MS/MS	By MS/MS	By MS/MS		By MS/MS	By MS/MS	By matching	By MS/MS	By MS/MS
VNGVAELHSELIK	Q6FUB0	Q3MPN9;A0A1D8PQQ3;C4YTF9;B9WJJ6;Q6FUB0;A0A0W0CTB6;G8B952;A0A1Z8JHK0;A0A1V2LGX7;A0A099PA07;A0A2U9QZR7	RHIRMAYLAIVGSHKVNGVAELHSELIKTT	HKVNGVAELHSELIKTTIFKDFVKFFGPSK	13	0	1407.77	500	512	no	no	3	0.00030882	130.69	110800000	0	0	0	0	0	0	0	0	0	0	0	0	0	0	0	0	0	0	0	67766	1045617;1045618;1045619;1045620;1045621;1045622	3	686394;686395;686396	686395			0	0	0	0	0	0	0	0	0	0	0	0	0	0	0	0	0	0	0
SLFDDAIVAALEPPVIK	A0A099P4H9	A0A099P4H9	VKYDECSALTQVGLKSLFDDAIVAALEPPV	FDDAIVAALEPPVIKKSKKCTIL_______	17	0	1796.99	171	187	yes	yes	2;3	0.00030886	147.96	30285000	0	0	0	0	0	0	0	0	0	0	0	0	0	0	0	0	0	0	0	56358	859854;859855;859856;859857;859858;859859;859860;859861;859862;859863;859864;859865	9	561968;561969;561970;561971;561972;561973;561974;561975;561976;561977	561971			0	0	0	0	0	0	0	0	0	0	0	0	0	0	0	0	0	0	0
FFATYVESASYPMLADK	A0A1C7GYZ0	A0A1C7GYZ0	GIQYFNLDKNKEALKFFATYVESASYPMLA	ATYVESASYPMLADKELAKNDTLIPQIAYY	17	0	1938.91	155	171	yes	yes	2	0.00030886	147.96	77909000	0	0	0	0	0	0	0	0	647580	777580	0	0	0	0	0	0	0	0	0	20183	315647;315648;315649;315650;315651;315652;315653;315654;315655;315656	9	209501;209502;209503;209504;209505;209506;209507;209508;209509	209501			0	0	0	0	0	0	0	0	2114300	2529500	0	0	0	0	0	0	0	0	0									By matching	By matching
YESSPSHIELVVTEK	Q6FJ95	Q6FJ95;A0A0W0D482	KQRRRTYRAHGRINKYESSPSHIELVVTEK	YESSPSHIELVVTEKEEAVAKAAEKKLVRL	15	0	1716.86	139	153	yes	no	2;3	0.00030892	126.48	80009000	0	0	2586900	0	0	1976900	0	0	0	0	0	0	0	0	0	0	3025800	4655100	3690900	71577	1109192;1109193;1109194;1109195;1109196;1109197;1109198;1109199;1109200;1109201;1109202;1109203;1109204;1109205;1109206;1109207;1109208;1109209;1109210;1109211	11	729097;729098;729099;729100;729101;729102;729103;729104;729105;729106;729107	729104			0	0	4751000	0	0	5163100	0	0	0	0	0	0	0	0	0	0	11657000	22993000	21493000			By matching			By matching											By MS/MS	By MS/MS	By MS/MS
QVLPEVANYIEENNLYK	G8BFI7	G8BFI7	GIRKEILSGDPEWKKQVLPEVANYIEENNL	LPEVANYIEENNLYKEKQG___________	17	0	2035.03	260	276	yes	yes	2;3	0.00030893	150.69	80401000	0	0	0	0	0	0	0	0	0	0	0	0	0	0	0	0	0	0	0	53280;53281	816123;816124;816125;816126;816127;816128;816129;816130;816131;816132;816133	6	532742;532743;532744;532745;532746;532747;532748;532749	532744			0	0	0	0	0	0	0	0	0	0	0	0	0	0	0	0	0	0	0
VLGSLTLSSEELAYGK	O88329	O88329	TWPRWNGDDREGVEKVLGSLTLSSEELAYG	LGSLTLSSEELAYGKTKIFIRSPKTLFYLE	16	0	1665.88	660	675	yes	yes	2	0.00030919	151.79	28049000	0	0	0	0	0	0	0	0	0	0	0	0	0	2768100	3126300	2803100	0	0	0	67058	1034772;1034773;1034774;1034775;1034776;1034777;1034778	4	679208;679209;679210;679211	679209			0	0	0	0	0	0	0	0	0	0	0	0	0	4934400	5031800	4812400	0	0	0														By matching	By MS/MS	By MS/MS
SEELPNEGETQNEAEK	Q6FXJ9	Q6FXJ9;A0A0W0DEX7	VDEEELDGEEQQETKSEELPNEGETQNEAE	EELPNEGETQNEAEKDEDIDGDINEAGEKG	16	0	1802.78	398	413	yes	no	2	0.00030946	151.78	6851400	0	0	0	0	0	0	0	0	0	0	0	0	0	0	0	0	0	0	0	54757	834313;834314;834315	4	544879;544880;544881;544882	544881			0	0	0	0	0	0	0	0	0	0	0	0	0	0	0	0	0	0	0
ASENVGTYVSWYQQKPEQSPK	A0A075B5N2	A0A075B5N2;A0A140T8P2;A0A0G2JEI6	SMSMSVGERVTLSCKASENVGTYVSWYQQK	TYVSWYQQKPEQSPKLLIYGASNRYPGVPD	21	1	2425.16	44	64	yes	no	2;3	0.00030959	111.74	7960100	0	0	0	0	0	0	0	0	0	0	0	0	0	0	0	0	0	0	0	5779	95616;95617	2	63164;63165	63164			0	0	0	0	0	0	0	0	0	0	0	0	0	0	0	0	0	0	0
QDEPEQEEKENSQEEEQQQEK	Q6FV85	Q6FV85;A0A0W0CEB1	TLKDRALIVDVAVVKQDEPEQEEKENSQEE	EEKENSQEEEQQQEKEEAKEEPAQE_____	21	1	2617.09	267	287	yes	no	3	0.00030959	111.93	10401000	0	0	0	0	0	0	0	0	0	0	0	0	0	0	0	0	0	0	0	50451	779512;779513	2	508737;508738;508739	508738			0	0	0	0	0	0	0	0	0	0	0	0	0	0	0	0	0	0	0
TGVELTYETIHALLEK	A0A1C7HQE8	A0A1C7HQE8	SAVDTNIMLYNVPARTGVELTYETIHALLE	GVELTYETIHALLEKHKNITALKQACSNLD	16	0	1815.96	138	153	yes	yes	3	0.00030962	126.07	97787000	0	0	0	0	0	0	0	0	0	0	0	0	0	0	0	0	0	0	0	60554	920375;920376;920377;920378;920379;920380;920381;920382;920383	8	603244;603245;603246;603247;603248;603249;603250;603251	603244			0	0	0	0	0	0	0	0	0	0	0	0	0	0	0	0	0	0	0
AIPDSNTLYALSGFIR	A0A2U9QYM8	A0A2U9QYM8;A0A1V2LLA8;A0A099NVH7	ASVQIAVANVDEEGRAIPDSNTLYALSGFI	IPDSNTLYALSGFIRSRGEADDQINRLAQQ	16	0	1736.91	45	60	yes	no	2;3	0.00030962	126.07	129700000	0	0	0	0	0	0	0	0	0	0	0	0	0	0	0	0	0	0	0	3467	58859;58860;58861;58862;58863;58864;58865;58866	10	39001;39002;39003;39004;39005;39006;39007;39008;39009;39010	39008			0	0	0	0	0	0	0	0	0	0	0	0	0	0	0	0	0	0	0
VPTMVGSVIAEFAFGPGK	A0A1C7GS57	A0A1C7GS57	VCDPLEKDFTESSLRVPTMVGSVIAEFAFG	MVGSVIAEFAFGPGKDIKNMTKEDSEKLVK	18	0	1805.94	312	329	yes	yes	3	0.0003098	111.78	33540000	0	0	0	0	0	0	0	0	0	0	0	0	0	0	0	0	0	0	0	68190	1053068;1053069;1053070;1053071;1053072;1053073;1053074;1053075;1053076;1053077;1053078;1053079	10	691754;691755;691756;691757;691758;691759;691760;691761;691762;691763	691759			0	0	0	0	0	0	0	0	0	0	0	0	0	0	0	0	0	0	0
QVGVEDIDVVIPVPDTAR	Q6FIK4	Q6FIK4;A0A0W0EHY7	TRLEMGVKLAENIKKQVGVEDIDVVIPVPD	VEDIDVVIPVPDTARTTALQCANALNRPYR	18	0	1921.02	297	314	yes	no	2	0.00030994	134.21	21532000	0	0	0	0	0	0	0	0	0	0	0	0	0	0	0	0	0	0	0	53206	815138;815139;815140;815141;815142;815143;815144;815145;815146;815147	9	532189;532190;532191;532192;532193;532194;532195;532196;532197	532196			0	0	0	0	0	0	0	0	0	0	0	0	0	0	0	0	0	0	0																	By MS/MS		By MS/MS
ASDLTGQPLPLQASDLLR	A0A2N8I329	A0A2N8I329	LDEQKLASLAELLNRASDLTGQPLPLQASD	LTGQPLPLQASDLLRLDIVTSAAEASLSPE	18	0	1894.02	94	111	yes	yes	2	0.00030994	134.21	38150000	2913900	3587200	2392300	2152800	2678900	1866300	0	832940	820070	1069000	1408600	0	0	0	0	0	0	0	0	5734	95124;95125;95126;95127;95128;95129;95130;95131;95132;95133;95134;95135;95136;95137;95138;95139;95140;95141;95142;95143;95144	13	62901;62902;62903;62904;62905;62906;62907;62908;62909;62910;62911;62912;62913	62902			4772900	5904900	4393600	5048700	5624400	4874400	0	2426400	2677400	3477700	5011300	0	0	0	0	0	0	0	0	By matching	By matching	By MS/MS	By MS/MS	By matching	By MS/MS	By MS/MS	By MS/MS	By MS/MS	By MS/MS	By matching
GVITTLYDIPAGEVWPMER	A0A1C7G623	A0A1C7G623	DSVSLEQIRQIPGVKGVITTLYDIPAGEVW	TLYDIPAGEVWPMERILQMKEQVESRGLKV	19	0	2146.08	28	46	yes	yes	2;3	0.00031017	153.81	53538000	0	0	0	0	0	0	3274100	3487400	2697300	3828100	1631200	868340	1440700	0	0	0	0	0	0	26888	421153;421154;421155;421156;421157;421158;421159;421160;421161;421162;421163;421164;421165;421166;421167;421168	8	278474;278475;278476;278477;278478;278479;278480;278481	278479			0	0	0	0	0	0	10036000	10159000	8806100	12453000	5802900	3545400	8898200	0	0	0	0	0	0							By MS/MS	By MS/MS	By MS/MS	By MS/MS	By matching	By matching	By MS/MS
EADAIENAVQAVLTEGYR	A0A1C7GA76	A0A1C7GA76	LSAAMLLRYSFDLDREADAIENAVQAVLTE	AIENAVQAVLTEGYRTGDIMSEGCVRVGTC	18	0	1947.95	318	335	yes	yes	3	0.0003102	111.73	41138000	2020100	2275700	2278200	1549500	1528300	1847500	2394800	2467500	2807600	2691100	2105800	1394400	1006300	0	0	0	0	0	0	12743	203584;203585;203586;203587;203588;203589;203590;203591;203592;203593;203594;203595;203596;203597;203598;203599;203600;203601;203602;203603	17	135935;135936;135937;135938;135939;135940;135941;135942;135943;135944;135945;135946;135947;135948;135949;135950;135951	135942			3308800	3746000	4184000	3633900	3208700	4825200	7340800	7188200	9166300	8754200	7491300	5693400	6215100	0	0	0	0	0	0	By MS/MS	By MS/MS	By matching	By MS/MS	By matching	By MS/MS	By MS/MS	By MS/MS	By MS/MS	By MS/MS	By MS/MS	By MS/MS	By MS/MS
NYNGLPPLIDPELDTSIDEK	G8B878	G8B878	VELGEDKDKFQYIRRNYNGLPPLIDPELDT	PPLIDPELDTSIDEKYNDLLNRNILPRGES	20	0	2242.1	120	139	yes	yes	2;3	0.00031026	120.9	14513000	0	0	0	0	0	0	0	0	0	0	0	0	0	0	0	0	0	0	0	49381	767098;767099;767100;767101;767102	3	500494;500495;500496	500496			0	0	0	0	0	0	0	0	0	0	0	0	0	0	0	0	0	0	0
VDETQMLSATAATAGDNE	A0A1C7FY06	A0A1C7FY06	YDIPEFTDWVYPDVKVDETQMLSATAATAG	TQMLSATAATAGDNE_______________	18	0	1822.79	808	825	yes	yes	2	0.00031033	134.18	87308000	0	0	0	0	0	0	0	0	0	0	0	0	0	0	0	0	0	0	0	64368	988118;988119;988120;988121;988122;988123;988124;988125;988126;988127;988128	7	648785;648786;648787;648788;648789;648790;648791;648792	648790			0	0	0	0	0	0	0	0	0	0	0	0	0	0	0	0	0	0	0
HIGPETDVPAGDIGVGGR	A0A1C7H363	A0A1C7H363	EVMRFVQSFMLELWRHIGPETDVPAGDIGV	PETDVPAGDIGVGGREVGFMFGMYKKLAHE	18	0	1745.87	153	170	yes	yes	2;3	0.00031033	134.18	37798000	0	0	0	0	974390	0	0	0	0	0	0	0	0	0	0	0	0	0	0	27993	436560;436561;436562;436563;436564;436565;436566;436567;436568;436569;436570	5	288525;288526;288527;288528;288529	288526			0	0	0	0	2045700	0	0	0	0	0	0	0	0	0	0	0	0	0	0					By matching
EVADNTSILYGGSCKPSNAK	A0A1B1S8L8	A0A1B1S8L8	MHAHIRNLIAERYGKEVADNTSILYGGSCK	TSILYGGSCKPSNAKELFAKPDIDGGLIGG	20	1	2110	202	221	yes	yes	2;3	0.00031069	140.33	107170000	12188000	0	22872000	17125000	12058000	5433000	0	0	0	0	0	0	1266600	0	0	0	0	0	0	18467	288080;288081;288082;288083;288084;288085;288086;288087;288088;288089;288090;288091	13	191701;191702;191703;191704;191705;191706;191707;191708;191709;191710;191711;191712;191713	191712			19964000	0	42005000	40162000	25316000	14190000	0	0	0	0	0	0	7822900	0	0	0	0	0	0	By MS/MS		By MS/MS	By MS/MS	By MS/MS	By MS/MS							By MS/MS
TCYNCNQEGHISR	A0A1Z8JL66	A0A1Z8JL66;A0A1V2LN47;A0A099P191	ISKDCTAAPSASSAKTCYNCNQEGHISREC	AKTCYNCNQEGHISRECPSA__________	13	0	1637.67	133	145	yes	no	3	0.00031081	130.61	74037000	0	0	0	0	0	0	0	0	0	0	0	0	0	0	0	0	0	0	0	59352	902083;902084;902085;902086;902087;902088;902089	1	590950	590950			0	0	0	0	0	0	0	0	0	0	0	0	0	0	0	0	0	0	0
YNIMLHTTTEGITEMNDIIENIIK	A0A1C7HU22	A0A1C7HU22	GQIINGLIDVAKIYKYNIMLHTTTEGITEM	EGITEMNDIIENIIKSRVDGVVIFNDKLNK	24	0	2805.39	92	115	yes	yes	3	0.00031082	79.94	19248000	0	0	0	0	0	0	0	0	0	0	0	0	0	0	0	0	0	0	0	72675	1127059	2	741392;741393	741393			0	0	0	0	0	0	0	0	0	0	0	0	0	0	0	0	0	0	0
SADPSANPYLAIAAVLEAGLDGLR	A0A1C2G5Y2	A0A1C2G5Y2	RIPSDRGMGTRLELRSADPSANPYLAIAAV	LAIAAVLEAGLDGLRNNLPPIHNVDENIYT	24	0	2383.24	339	362	yes	yes	3	0.00031097	89.392	27749000	0	0	0	0	0	0	0	0	0	0	0	0	0	0	0	0	0	0	0	53960	823612;823613;823614;823615	2	537714;537715;537716	537716			0	0	0	0	0	0	0	0	0	0	0	0	0	0	0	0	0	0	0
CHECSGIEDCYKPK	Q9CQ11	Q9CQ11;Q14B14	LLPLILLGSSAQALKCHECSGIEDCYKPKT	KCHECSGIEDCYKPKTCSSQSLYCLTNWYT	14	1	1781.72	23	36	yes	no	3;4	0.00031106	142.12	48600000	0	0	0	0	0	0	0	0	0	0	0	206180	0	723310	0	0	2470700	0	0	7747	125575;125576;125577;125578;125579;125580;125581;125582;125583;125584;125585;125586;125587;125588;125589;125590;125591;125592;125593	7	83001;83002;83003;83004;83005;83006;83007	83007			0	0	0	0	0	0	0	0	0	0	0	841810	0	1289400	0	0	9518000	0	0												By matching		By matching			By MS/MS
IEADLLDIVNGDALPNK	A0A1C7GVS3	A0A1C7GVS3	GMYKERLSAEEVYKKIEADLLDIVNGDALP	ADLLDIVNGDALPNKTFYDNGCYVTRAMAQ	17	0	1808.95	198	214	yes	yes	2	0.00031113	149.82	174340000	0	0	0	0	0	0	0	0	0	0	0	0	0	0	0	0	0	0	0	29746	464631;464632;464633;464634;464635;464636;464637;464638;464639;464640;464641;464642;464643;464644;464645;464646;464647	8	306062;306063;306064;306065;306066;306067;306068;306069;306070;306071	306062			0	0	0	0	0	0	0	0	0	0	0	0	0	0	0	0	0	0	0
ITYSSDYFDQLYELAEK	A0A1Z8JNS2	A0A1Z8JNS2;A0A1V2LUP8;A0A099NW81	SILRCVKWLGFEPWKITYSSDYFDQLYELA	YSSDYFDQLYELAEKLIKSGYAYVDHSTAE	17	0	2083.96	321	337	yes	no	2	0.00031113	149.57	14386000	0	0	0	0	0	0	0	0	0	0	0	0	0	0	0	0	0	0	0	33681	527483;527484;527485	5	346425;346426;346427;346428;346429	346427			0	0	0	0	0	0	0	0	0	0	0	0	0	0	0	0	0	0	0
VYYNLNMGPEFEEIDK	A0A1C7GYZ0	A0A1C7GYZ0	LKPDQQDLWLQGLYRVYYNLNMGPEFEEID	YYNLNMGPEFEEIDKLMK____________	16	0	1959.89	386	401	yes	yes	2	0.00031143	141.13	94252000	0	0	0	0	0	0	0	0	0	0	0	0	0	0	0	0	0	0	0	70332	1089345;1089346;1089347;1089348;1089349;1089350;1089351;1089352;1089353	8	716264;716265;716266;716267;716268;716269;716270;716271	716265			0	0	0	0	0	0	0	0	0	0	0	0	0	0	0	0	0	0	0
EVSLVSGNSVYDALCR	A0A2N8I055	A0A2N8I055	DLKIALLLGGPGAEREVSLVSGNSVYDALC	VSLVSGNSVYDALCRAGFTDVTKVDVHGPD	16	0	1767.85	22	37	yes	yes	2	0.00031143	141.13	16955000	0	0	0	0	0	0	0	0	0	0	0	0	0	0	0	0	0	0	0	18899	294476;294477;294478;294479;294480;294481;294482	8	196051;196052;196053;196054;196055;196056;196057;196058	196057			0	0	0	0	0	0	0	0	0	0	0	0	0	0	0	0	0	0	0				By MS/MS
DLNVIEVEIPFK	G8B747	G8B747	VDYKATEDELKELFKDLNVIEVEIPFKEIT	LFKDLNVIEVEIPFKEITKGERSFKRRLGF	12	0	1414.77	36	47	yes	yes	2	0.00031147	162.26	309530000	0	0	0	0	0	0	0	0	0	0	0	0	0	0	0	0	0	474970	286240	10555	170561;170562;170563;170564;170565;170566;170567;170568;170569;170570;170571;170572;170573;170574;170575;170576	7	113724;113725;113726;113727;113728;113729;113730	113724			0	0	0	0	0	0	0	0	0	0	0	0	0	0	0	0	0	2346100	1666800																		By matching	By matching
GALGTAPETAAQMAAR	A0A2N8HYR3	A0A2N8HYR3	KKAAGSFLALLGRVRGALGTAPETAAQMAA	ALGTAPETAAQMAARLDADQEAVYHCLVHI	16	0	1514.75	462	477	yes	yes	2	0.00031158	155.33	162960000	0	0	0	0	0	0	2974200	3184600	3004700	1993300	4190000	0	0	0	0	0	0	0	0	22542	351766;351767;351768;351769;351770;351771;351772;351773;351774;351775;351776;351777;351778;351779;351780;351781;351782;351783;351784;351785;351786;351787;351788;351789;351790;351791	13	232600;232601;232602;232603;232604;232605;232606;232607;232608;232609;232610;232611;232612	232608			0	0	0	0	0	0	9116500	9277100	9809800	6484400	14906000	0	0	0	0	0	0	0	0							By matching	By MS/MS	By matching	By matching	By MS/MS
DATFSILGLNNGIAPR	A0A2N8HYA3	A0A2N8HYA3	NFADKADYDRIAPLKDATFSILGLNNGIAP	ATFSILGLNNGIAPRQQVTLRVQPADAEAF	16	0	1657.88	855	870	yes	yes	2	0.00031158	150.46	18718000	2899200	1555100	2164800	3073500	1991300	1464100	0	0	0	0	0	703760	0	0	0	0	0	0	0	8442	136625;136626;136627;136628;136629;136630;136631;136632;136633;136634	12	90716;90717;90718;90719;90720;90721;90722;90723;90724;90725;90726;90727	90727			4748900	2559900	3975700	7208000	4180800	3823800	0	0	0	0	0	2873400	0	0	0	0	0	0	0	By MS/MS	By MS/MS	By MS/MS	By MS/MS	By MS/MS	By MS/MS						By matching
ECCDIPIFHDDQHGTAVVTAAAMLNALK	A0A1C7IEH8	A0A1C7IEH8	DISAPRCFEIERKLKECCDIPIFHDDQHGT	GTAVVTAAAMLNALKLTGRKLEEIKVVTSG	28	0	3096.45	149	176	yes	yes	4	0.00031177	62.582	172530000	0	0	2182400	1893400	0	1435100	0	1208700	0	699400	0	0	0	0	0	0	0	0	0	13333	212915;212916;212917;212918;212919;212920;212921;212922;212923;212924;212925;212926;212927;212928;212929;212930;212931;212932;212933	8	142090;142091;142092;142093;142094;142095;142096;142097	142091			0	0	4008100	4440300	0	3748300	0	3521100	0	2275200	0	0	0	0	0	0	0	0	0			By matching	By matching		By matching		By matching		By matching
VAVTVPEAVEEIDIGGVTLLR	C4YLM7	C4YLM7;Q5A6R2;B9WLL1	FVVCNLYPFKETISKVAVTVPEAVEEIDIG	EAVEEIDIGGVTLLRAAAKNHERVSILSDP	21	0	2179.21	116	136	yes	no	2;3	0.00031179	108.71	20723000	0	0	0	0	0	0	0	0	0	0	0	0	0	0	0	0	0	0	0	64137	983839;983840;983841;983842;983843;983844;983845;983846;983847	4	645997;645998;645999;646000	645997			0	0	0	0	0	0	0	0	0	0	0	0	0	0	0	0	0	0	0
AVEEATYQAGAR	A0A1C7IFP2	A0A1C7IFP2	ISICVPSGVTEVEKKAVEEATYQAGAREVN	EKKAVEEATYQAGAREVNIIEEPIAAAIGA	12	0	1264.6	113	124	yes	yes	2	0.00031204	170.5	47545000	0	0	0	0	609880	0	0	0	0	0	0	0	0	0	0	0	0	0	0	6662	109331;109332;109333;109334;109335;109336;109337;109338;109339;109340;109341;109342;109343;109344;109345;109346	6	72330;72331;72332;72333;72334;72335	72335			0	0	0	0	1280400	0	0	0	0	0	0	0	0	0	0	0	0	0	0					By matching
SPFSNEYVGNDVEEDAPKPSR	A0A2U9R015	A0A2U9R015;A0A099P957	PFLCCDYNRDGDAYRSPFSNEYVGNDVEED	YVGNDVEEDAPKPSRHLRELETFANDSFDI	21	1	2336.06	73	93	yes	no	3	0.00031223	104.49	20620000	0	0	0	0	0	0	0	0	0	0	0	0	0	0	0	0	0	0	0	57180	870749;870750;870751;870752;870753	4	569237;569238;569239;569240;569241	569241			0	0	0	0	0	0	0	0	0	0	0	0	0	0	0	0	0	0	0
VGVVILTGEGPDAFCSGGDQK	A0A2N8I0Y9	A0A2N8I0Y9	HEMLNALNAAHEDPKVGVVILTGEGPDAFC	TGEGPDAFCSGGDQKVRGNAGYIGEDGVPR	21	0	2105.01	59	79	yes	yes	2	0.00031226	108.66	34223000	0	0	0	0	0	0	0	0	0	0	0	0	0	0	0	0	0	0	0	66047	1018022;1018023;1018024;1018025;1018026;1018027;1018028;1018029;1018030	7	668237;668238;668239;668240;668241;668242;668243;668244	668239			0	0	0	0	0	0	0	0	0	0	0	0	0	0	0	0	0	0	0
ETGAANPIDSILVFEALR	A0A0W0CE75	A0A0W0CE75	PNVQKSIERALDRLKETGAANPIDSILVFE	AANPIDSILVFEALRSTCRTGSSRIQSKAL	18	0	1915.01	116	133	yes	yes	2	0.00031235	134.06	11467000	0	0	0	0	0	0	0	0	0	0	0	0	0	0	0	0	256650	0	0	18204	284680;284681;284682;284683	1	189344	189344			0	0	0	0	0	0	0	0	0	0	0	0	0	0	0	0	988720	0	0																	By matching
QLLAFGFPVVELNEIQGR	A0A1C7HHU6	A0A1C7HHU6	KKVKACVSSSDATTRQLLAFGFPVVELNEI	AFGFPVVELNEIQGRIPVYVDGCDEIDANF	18	0	2029.1	60	77	yes	yes	2;3	0.00031235	134.06	25589000	0	0	0	0	0	0	0	0	0	0	0	0	0	0	0	0	0	0	0	51890	797847;797848;797849;797850;797851;797852;797853;797854	2	520583;520584;520585	520585			0	0	0	0	0	0	0	0	0	0	0	0	0	0	0	0	0	0	0
EDTFYVPIDENAPLADLK	A0A2U9QZ22	A0A2U9QZ22;A0A099P0R7	VIVTKKDGKIFFDKREDTFYVPIDENAPLA	FYVPIDENAPLADLKEFDVNHPANLKLEFE	18	0	2048.99	291	308	yes	no	2;3	0.00031235	134.06	60763000	0	0	0	0	0	0	0	0	0	0	0	0	0	0	0	0	0	0	0	13674	218092;218093;218094;218095;218096;218097;218098;218099	4	145581;145582;145583;145584	145583			0	0	0	0	0	0	0	0	0	0	0	0	0	0	0	0	0	0	0
EEFSPYGTITSVIVMK	A0A099P283	A0A099P283	FVKNLDDSIDDERLKEEFSPYGTITSVIVM	EFSPYGTITSVIVMKDETGKSKGFGFVCFS	16	0	1799.9	344	359	yes	yes	2	0.00031238	150.51	22629000	0	0	0	0	0	0	0	0	0	0	0	0	0	0	0	0	0	0	0	13862	220579;220580;220581;220582;220583	4	147199;147200;147201;147202	147199			0	0	0	0	0	0	0	0	0	0	0	0	0	0	0	0	0	0	0
ATADNVPTDLQLQYYK	G8BD68	G8BD68	TLSQRIAHAPTTRLRATADNVPTDLQLQYY	TADNVPTDLQLQYYKDRAQTPGTLLITEAT	16	0	1838.9	43	58	yes	yes	2	0.00031238	150.51	102300000	0	0	0	0	0	0	0	0	0	0	0	0	0	0	0	0	0	0	0	6127	100518;100519;100520;100521;100522;100523;100524;100525;100526;100527	7	66547;66548;66549;66550;66551;66552;66553	66547			0	0	0	0	0	0	0	0	0	0	0	0	0	0	0	0	0	0	0
EISSIGTSHAATALSK	A0A1C7GDV8	A0A1C7GDV8	NDYGELKLQELDVMREISSIGTSHAATALS	ISSIGTSHAATALSKLLQKEIRITLPQVNV	16	0	1571.82	19	34	yes	yes	2	0.00031255	163.45	1502200	0	0	0	0	0	0	0	0	575870	926340	0	0	0	0	0	0	0	0	0	15607	246411;246412;246413;246414	3	164670;164671;164672	164672			0	0	0	0	0	0	0	0	1880100	3013400	0	0	0	0	0	0	0	0	0				By MS/MS				By MS/MS	By matching	By MS/MS
QYAGFSTAAESNAFYR	A0A1B1S9H7	A0A1B1S9H7	GPYSAMYPLRPWTIRQYAGFSTAAESNAFY	YAGFSTAAESNAFYRRNLASGQKGLSVAFD	16	0	1781.8	78	93	yes	yes	2	0.00031255	151.7	9319500	1107900	0	1832200	0	0	0	0	0	0	0	0	0	0	0	0	0	0	0	0	53462	818341;818342;818343;818344	4	534304;534305;534306;534307	534306			1814700	0	3364900	0	0	0	0	0	0	0	0	0	0	0	0	0	0	0	0	By MS/MS		By MS/MS
LISMDMVEVNPFLDTANK	A0A1C7FQX1	A0A1C7FQX1	REAFLAAEAIAESRKLISMDMVEVNPFLDT	MDMVEVNPFLDTANKSGILASELIQSALGK	18	0	2036	262	279	yes	yes	2	0.00031259	134.04	93128000	0	0	0	0	0	0	0	0	0	0	0	0	0	0	0	0	0	0	0	38978	607505;607506;607507;607508;607509	1	396839	396839			0	0	0	0	0	0	0	0	0	0	0	0	0	0	0	0	0	0	0
VYPTAENSILITSFGTEK	A0A1C7I5W7	A0A1C7I5W7	VAGYEVMVKKDGKSKVYPTAENSILITSFG	TAENSILITSFGTEKMKNNEEYTVQVRSVN	18	0	1969	553	570	yes	yes	2	0.00031259	134.04	22684000	0	2543300	1617200	2238900	2101600	1836400	0	1228800	0	1069100	0	0	0	0	0	0	0	0	0	70267	1088311;1088312;1088313;1088314;1088315;1088316;1088317;1088318;1088319;1088320;1088321;1088322;1088323;1088324;1088325;1088326;1088327;1088328	11	715484;715485;715486;715487;715488;715489;715490;715491;715492;715493;715494;715495;715496;715497	715490			0	4186500	2970100	5250600	4412200	4796300	0	3579500	0	3477900	0	0	0	0	0	0	0	0	0	By MS/MS	By MS/MS	By MS/MS	By matching	By matching	By MS/MS		By MS/MS	By MS/MS	By MS/MS		By MS/MS
DFEVGCDGSVVEFYPGFK	G8BFZ9	G8BFZ9	TIVRRVKDQYKDDDKDFEVGCDGSVVEFYP	VGCDGSVVEFYPGFKEAILKAIEVINPLEG	18	0	2050.9	416	433	yes	yes	2	0.00031259	134.04	102530000	0	0	0	0	0	0	0	0	0	0	0	0	0	0	0	0	0	0	0	9084	145213;145214;145215;145216;145217;145218;145219;145220;145221;145222;145223;145224	10	96347;96348;96349;96350;96351;96352;96353;96354;96355;96356	96347			0	0	0	0	0	0	0	0	0	0	0	0	0	0	0	0	0	0	0
TTDALPGEFPYLR	A0A1C7H0T4	A0A1C7H0T4	KVKPFYRMEDLEGLKTTDALPGEFPYLRGT	LKTTDALPGEFPYLRGTKKDNNEWLVRQEI	13	0	1478.74	61	73	yes	yes	2	0.0003126	150.61	101180000	0	0	0	0	0	0	0	533120	0	0	0	0	0	0	0	0	0	0	0	62605	955108;955109;955110;955111;955112;955113;955114;955115;955116;955117;955118	4	626577;626578;626579;626580;626581	626578			0	0	0	0	0	0	0	1553000	0	0	0	0	0	0	0	0	0	0	0								By matching
QPLVLTNNVETFDIK	A0A1C7HIK4	A0A1C7HIK4	LDEYIPRETGRMVIRQPLVLTNNVETFDIK	QPLVLTNNVETFDIKVNVHGGGESGQAGAI	15	0	1729.93	50	64	yes	yes	2	0.00031286	147.33	167430000	0	0	0	0	0	0	0	1783800	0	0	0	0	0	0	0	0	0	0	0	52468;52469	806263;806264;806265;806266;806267;806268;806269;806270;806271;806272;806273;806274;806275;806276;806277;806278;806279;806280;806281;806282;806283;806284	8	526198;526199;526200;526201;526202;526203;526204;526205	526205			0	0	0	0	0	0	0	5196500	0	0	0	0	0	0	0	0	0	0	0								By matching
SLEHDQELDSLLVGPVPVGINK	A0A1V2LQP7	A0A1V2LQP7;A0A099P2M4	KDDLEWKLTYVGSSRSLEHDQELDSLLVGP	LDSLLVGPVPVGINKFILTADPPSPELIPA	22	0	2358.24	50	71	yes	no	3	0.00031298	88.983	21556000	0	0	0	0	0	0	0	0	0	0	0	0	0	0	0	0	0	0	0	56322	859394;859395;859396;859397	3	561670;561671;561672	561672			0	0	0	0	0	0	0	0	0	0	0	0	0	0	0	0	0	0	0
WALPLCQAIPIDQENPDAASLK	A0A2N8IFU1	A0A2N8IFU1	IYFFARKTLFQGIFKWALPLCQAIPIDQEN	AIPIDQENPDAASLKHVIRLLKSGKRVLVF	22	0	2449.23	74	95	yes	yes	3	0.00031298	88.983	10388000	0	1422600	1559300	1168300	0	0	0	0	0	0	0	0	0	0	0	0	0	0	0	70362	1089903;1089904;1089905;1089906;1089907;1089908	2	716621;716622	716621			0	2341700	2863700	2739900	0	0	0	0	0	0	0	0	0	0	0	0	0	0	0		By matching	By matching	By matching
ENNIQIEAYGPLIPITK	A0A1Z8JNR6	A0A1Z8JNR6;A0A099P7K6	PYLQDQSVGIRKFCKENNIQIEAYGPLIPI	NIQIEAYGPLIPITKCNEGPLIPLLDELAQ	17	0	1912.03	218	234	yes	no	2;3	0.0003132	147.52	16070000	0	0	0	0	0	0	0	0	0	0	0	0	0	0	0	0	0	0	0	17126	268622;268623;268624;268625	3	178794;178795;178796	178796			0	0	0	0	0	0	0	0	0	0	0	0	0	0	0	0	0	0	0
TGTFDDGDDDDNFGEGR	G8BF52	G8BF52	ERLKHERALAKRGRRTGTFDDGDDDDNFGE	TFDDGDDDDNFGEGRRDRDRRREQRRDRGG	17	0	1831.68	152	168	yes	yes	2	0.0003132	147.52	22693000	0	0	0	0	0	0	0	0	0	0	0	0	0	0	0	0	0	0	0	60519	919910;919911;919912;919913;919914;919915	4	602919;602920;602921;602922	602919			0	0	0	0	0	0	0	0	0	0	0	0	0	0	0	0	0	0	0
TMQGDPYVTGVQEQYLDNAIEWASK	Q6FSM1	Q6FSM1;A0A0W0D6D7	GFNLVRIPVGYWAFKTMQGDPYVTGVQEQY	VQEQYLDNAIEWASKYGLKVWVDLHGAAGS	25	0	2842.31	117	141	yes	no	2	0.00031327	113.86	0	0	0	0	0	0	0	0	0	0	0	0	0	0	0	0	0	0	0	0	61633	939563;939564	2	616220;616221	616220			0	0	0	0	0	0	0	0	0	0	0	0	0	0	0	0	0	0	0
ALEGSHTENKPEAFQK	A0A1C7H0X9	A0A1C7H0X9	VTLKGSNEDKISYYKALEGSHTENKPEAFQ	LEGSHTENKPEAFQKLVVEAEIASLQRYLS	16	1	1784.87	220	235	yes	yes	3	0.00031341	140.33	10013000	0	0	0	0	0	0	0	0	0	0	0	0	0	0	0	0	0	0	0	3909	66527;66528;66529;66530	2	43978;43979	43979			0	0	0	0	0	0	0	0	0	0	0	0	0	0	0	0	0	0	0
LEDLSPSTHNMDVPNVVR	F8SL23	F8SL23;A0A109FG08;A0A2S5B7V3	AKVHLVATDIFTGKKLEDLSPSTHNMDVPN	LSPSTHNMDVPNVVRNEYTLMNIDDGFLNL	18	0	2021.98	74	91	no	no	2;3	0.00031347	161.21	136480000	0	0	0	0	0	0	0	0	0	0	0	0	0	0	0	0	0	0	0	37047;37048	575979;575980;575981;575982;575983;575984;575985;575986;575987;575988;575989;575990	8	376798;376799;376800;376801;376802;376803;376804;376805	376800		156	0	0	0	0	0	0	0	0	0	0	0	0	0	0	0	0	0	0	0
NNFDYGGEILMGHLR	A0A2N8INF4	A0A2N8INF4	VRRGLVNLKDAADIKNNFDYGGEILMGHLR	NNFDYGGEILMGHLRYGTSGLFDEGSCHPY	15	0	1734.81	109	123	yes	yes	3	0.00031353	126.32	36869000	3255300	2375300	0	0	1889300	1474400	0	0	746540	0	0	0	318940	0	0	0	0	0	0	47822	741523;741524;741525;741526;741527;741528;741529;741530;741531;741532;741533;741534	5	483224;483225;483226;483227;483228	483225			5332200	3910000	0	0	3966700	3850700	0	0	2437300	0	0	0	1969900	0	0	0	0	0	0	By matching	By matching			By matching	By matching			By matching				By matching
AFAMMGQFFGDDFADR	A0A1C7GMX8	A0A1C7GMX8	FMQTYKETTIVSSEKAFAMMGQFFGDDFAD	FAMMGQFFGDDFADRRLLVKEGDTLNTGRH	16	0	1824.76	103	118	yes	yes	2	0.00031358	150.59	7711400	0	0	0	0	0	0	0	0	0	0	0	0	0	0	0	0	0	0	0	2018	36160	1	24189	24189			0	0	0	0	0	0	0	0	0	0	0	0	0	0	0	0	0	0	0
LTPGVWGLLGANGAGK	A0A1C7IJJ4	A0A1C7IJJ4	KKYKDKAAVSQVSLKLTPGVWGLLGANGAG	TPGVWGLLGANGAGKTTLMRMVAGILKPTE	16	0	1509.83	25	40	yes	yes	2	0.00031362	141.08	85138000	15773000	13559000	11436000	7347300	10074000	8513700	4876400	3404800	3984000	3426100	2743800	0	0	0	0	0	0	0	0	42156	655286;655287;655288;655289;655290;655291;655292;655293;655294;655295;655296	6	427457;427458;427459;427460;427461;427462	427460			25836000	22320000	21002000	17231000	21151000	22236000	14947000	9918600	13007000	11145000	9761200	0	0	0	0	0	0	0	0	By matching	By matching	By matching	By MS/MS	By MS/MS	By MS/MS	By MS/MS	By matching	By MS/MS	By matching	By matching
RDAESELAEDAEAPETQPAGPQK	Q6FVL9	Q6FVL9;A0A0W0CBT5	WGDNDRELTVEEQAKRDAESELAEDAEAPE	EDAEAPETQPAGPQKMSLADYMNQVDNNDL	23	1	2438.12	126	148	yes	no	3	0.0003137	95.742	33510000	0	0	0	0	0	0	0	0	0	0	0	0	0	0	0	0	0	0	0	53615	819978;819979;819980;819981;819982	6	535443;535444;535445;535446;535447;535448	535446			0	0	0	0	0	0	0	0	0	0	0	0	0	0	0	0	0	0	0
NWGTGQSQGILGCDVGYGLLHR	G8B5S2	G8B5S2	HDYDILRPVTVNLSRNWGTGQSQGILGCDV	QGILGCDVGYGLLHRIPEVIGKFENNSVID	22	0	2387.14	281	302	yes	yes	3	0.00031377	95.988	27817000	0	0	0	0	0	0	0	0	0	0	0	0	0	0	0	0	1629400	0	0	49246	764667;764668;764669;764670;764671;764672;764673	1	498692;498693;498694	498692			0	0	0	0	0	0	0	0	0	0	0	0	0	0	0	0	6277200	0	0																	By matching
FGDFGGQYVPEALHTCLAELEK	G8BHI8	G8BHI8;C4YGN4;B9WGQ5;A0A1D8PMH6	SQQPDFQESHKYNPRFGDFGGQYVPEALHT	YVPEALHTCLAELEKGFEEAVADPQFWKEF	22	0	2480.17	306	327	yes	no	3	0.00031377	88.951	9462000	0	0	0	0	0	0	0	0	0	0	0	0	0	0	0	0	0	0	0	20301	317395;317396;317397	4	210559;210560;210561;210562	210561			0	0	0	0	0	0	0	0	0	0	0	0	0	0	0	0	0	0	0
QEMIVVCKPEESADWFVK	A0A1C7HMD6	A0A1C7HMD6	GIEERGVYRIHQFEKQEMIVVCKPEESADW	IVVCKPEESADWFVKLYTNTVDLFRSLDIP	18	1	2194.04	287	304	yes	yes	3	0.00031389	131.61	12293000	0	0	0	0	0	0	0	0	0	0	0	0	0	0	0	0	0	0	0	50751	783262;783263	3	511308;511309;511310	511310			0	0	0	0	0	0	0	0	0	0	0	0	0	0	0	0	0	0	0
DNNGSISSSELATVMR	Q6FWB6	Q6FWB6;A0A0W0ES77	EQIAEFKEAFALFDKDNNGSISSSELATVM	NNGSISSSELATVMRSLGLSPSEAEVTDLM	16	0	1679.78	23	38	yes	no	2	0.00031391	151.66	164140000	0	0	0	0	0	0	0	0	0	0	0	0	0	0	0	0	0	0	1333800	11043	177703;177704;177705;177706;177707;177708;177709;177710;177711;177712;177713	7	118461;118462;118463;118464;118465;118466;118467	118462			0	0	0	0	0	0	0	0	0	0	0	0	0	0	0	0	0	0	7766700																	By MS/MS		By matching
DKPYLPDEILWR	G8BAG6	G8BAG6	DHIEKYILRKAFDTKDKPYLPDEILWRQKE	DTKDKPYLPDEILWRQKEQFSDGVGYSWID	12	1	1543.8	464	475	yes	yes	3	0.00031394	163.71	98369000	0	0	0	0	0	0	0	0	0	0	0	0	0	0	0	0	0	0	0	10202	164603;164604;164605;164606;164607;164608;164609;164610;164611;164612;164613;164614;164615;164616	4	109644;109645;109646;109647	109645			0	0	0	0	0	0	0	0	0	0	0	0	0	0	0	0	0	0	0
LKSDAENYLGEK	A0A1C7IBD5	A0A1C7IBD5	KKYSPQEISAMILQKLKSDAENYLGEKVTE	LQKLKSDAENYLGEKVTEAVITVPAYFNDA	12	1	1365.68	99	110	yes	yes	3	0.00031394	163.71	85323000	7047700	1890000	7867000	0	4481300	5031700	0	0	0	0	0	0	455020	1817400	0	0	0	0	0	39136	609478;609479;609480;609481;609482;609483;609484;609485;609486	3	398073;398074;398075	398074			11544000	3111100	14448000	0	9408500	13142000	0	0	0	0	0	0	2810400	3239700	0	0	0	0	0	By matching	By matching	By matching		By matching	By MS/MS							By matching	By matching
LGFEEPTPIQTHSIPALLEGR	A0A1V0QE92	A0A1V0QE92	MKLGLDEKLASALSRLGFEEPTPIQTHSIP	TPIQTHSIPALLEGRDVLGQAATGTGKTAA	21	0	2304.21	22	42	yes	yes	3	0.00031406	92.492	41164000	0	0	0	0	0	0	0	0	0	0	0	0	0	0	0	0	0	0	0	37941	592416;592417;592418	3	387368;387369;387370	387368			0	0	0	0	0	0	0	0	0	0	0	0	0	0	0	0	0	0	0
GLGAGARPEVGEK	A0A1C7GBY6	A0A1C7GBY6	CKAPTAMQIGEKLTKGLGAGARPEVGEKAA	TKGLGAGARPEVGEKAAEESSEEISQALKG	13	1	1239.66	69	81	yes	yes	2;3	0.00031409	169.65	94082000	0	873610	3637800	1574900	1588300	0	1731000	2624900	2546600	3315100	2406000	2457400	1073000	92355	0	0	0	0	0	24887	388748;388749;388750;388751;388752;388753;388754;388755;388756;388757;388758;388759;388760;388761;388762;388763;388764;388765;388766;388767;388768;388769;388770;388771	12	256967;256968;256969;256970;256971;256972;256973;256974;256975;256976;256977;256978	256976			0	1438100	6680900	3693500	3334700	0	5306000	7646700	8314300	10784000	8559200	10034000	6627300	164630	0	0	0	0	0		By matching	By MS/MS	By MS/MS	By matching		By MS/MS	By MS/MS	By MS/MS	By MS/MS	By MS/MS	By MS/MS	By matching	By matching
YPTKPAIENWGSDFLCTEK	Q3TTY0	Q3TTY0	KDQPFLRTFRNSNYKYPTKPAIENWGSDFL	PAIENWGSDFLCTEKSPSSQVPTSVHELRP	19	1	2255.06	1062	1080	yes	yes	2;3	0.00031413	124.98	115650000	0	0	0	0	0	0	0	0	0	0	0	0	0	10654000	9176600	9084200	0	0	0	72915	1130466;1130467;1130468;1130469;1130470;1130471;1130472;1130473;1130474;1130475	6	743914;743915;743916;743917;743918;743919;743920	743916			0	0	0	0	0	0	0	0	0	0	0	0	0	18992000	14770000	15596000	0	0	0														By matching	By MS/MS	By MS/MS
LEQQMEALVPWR	A0A1C7G307	A0A1C7G307	ELAKQIGEHSAAVPKLEQQMEALVPWRSFD	VPKLEQQMEALVPWRSFDLPLDFKGTKKTA	12	0	1498.76	128	139	yes	yes	2	0.0003142	164.33	108810000	7790600	8185700	4864100	6406500	5676200	3703700	4071300	3454200	3552200	3720700	3553100	3246000	1707700	0	0	0	0	0	431890	37364	580947;580948;580949;580950;580951;580952;580953;580954;580955;580956;580957;580958;580959;580960;580961;580962;580963;580964;580965;580966;580967;580968;580969;580970;580971	23	379944;379945;379946;379947;379948;379949;379950;379951;379952;379953;379954;379955;379956;379957;379958;379959;379960;379961;379962;379963;379964;379965;379966;379967	379950			12761000	13475000	8933100	15025000	11917000	9673200	12480000	10063000	11597000	12104000	12640000	13253000	10548000	0	0	0	0	0	2515000	By MS/MS	By MS/MS	By MS/MS	By MS/MS	By MS/MS	By MS/MS	By MS/MS	By MS/MS	By MS/MS	By MS/MS	By MS/MS	By MS/MS	By MS/MS						By matching
LGSFELEELIGK	A0A099NYC5	A0A099NYC5;A0A1V2LLM6	VLKECIAQNQDVDSKLGSFELEELIGKLEE	DSKLGSFELEELIGKLEEDKILLLFKRIRD	12	0	1333.71	533	544	yes	no	2	0.0003142	162.36	10332000	0	0	0	0	933570	0	0	0	0	0	0	0	0	0	0	0	0	0	0	38280	597538;597539;597540;597541;597542	2	390569;390570	390569			0	0	0	0	1960000	0	0	0	0	0	0	0	0	0	0	0	0	0	0					By matching
SENEPIENEAAR	C6EQH3	C6EQH3;Q9Z2I8	NAEFRQKDIFAMDDKSENEPIENEAARYDL	DDKSENEPIENEAARYDLKYIGLDGNIACF	12	0	1357.61	262	273	yes	no	2	0.0003142	162.36	15625000	0	0	0	0	0	0	0	0	0	0	0	0	0	0	1054500	0	0	0	0	54909	836474;836475;836476;836477;836478;836479;836480;836481	6	546169;546170;546171;546172;546173;546174	546174			0	0	0	0	0	0	0	0	0	0	0	0	0	0	1697100	0	0	0	0															By MS/MS
MDDTIDAIAELK	A0A1C7IDX9	A0A1C7IDX9	WNDMNEPSIFFAQDRMDDTIDAIAELKGKN	QDRMDDTIDAIAELKGKNLDLDTFQKFTGL	12	0	1333.64	321	332	yes	yes	2	0.0003142	162.36	160130000	11010000	10683000	9050300	9054700	7083800	10247000	3094300	4271700	3669000	3182200	2792400	1311900	1446700	0	0	0	0	0	0	43514	674836;674837;674838;674839;674840;674841;674842;674843;674844;674845;674846;674847;674848;674849;674850;674851;674852;674853;674854;674855;674856;674857;674858;674859;674860;674861;674862	11	439258;439259;439260;439261;439262;439263;439264;439265;439266;439267;439268;439269	439261			18035000	17586000	16621000	21235000	14872000	26764000	9484700	12444000	11979000	10352000	9933900	5356600	8935700	0	0	0	0	0	0	By MS/MS	By MS/MS	By MS/MS	By MS/MS	By MS/MS	By MS/MS	By MS/MS	By MS/MS	By matching	By matching	By matching	By matching	By MS/MS
IQIGSTFEGRPINVLK	Q7TPZ8	Q7TPZ8	FMDLLVTEHPQLVSKIQIGSTFEGRPINVL	QIGSTFEGRPINVLKFSTGGTNRPAIWIDT	16	1	1771	146	161	yes	yes	2;3	0.00031423	149.41	805550000	58917000	44431000	42672000	48769000	45387000	42529000	0	0	0	0	0	0	0	72667000	143190000	131640000	0	0	0	32813	513756;513757;513758;513759;513760;513761;513762;513763;513764;513765;513766;513767;513768;513769;513770;513771;513772;513773;513774;513775;513776;513777;513778;513779;513780;513781;513782;513783;513784;513785;513786	16	337511;337512;337513;337514;337515;337516;337517;337518;337519;337520;337521;337522;337523;337524;337525;337526	337521			96505000	73138000	78369000	114370000	95291000	111080000	0	0	0	0	0	0	0	129540000	230460000	226010000	0	0	0	By MS/MS	By MS/MS	By MS/MS	By MS/MS	By MS/MS	By MS/MS								By MS/MS	By MS/MS	By MS/MS
VTAIQFLNDAGAFLITK	A0A1C7G092	A0A1C7G092	ALIGKPAALMNKEEKVTAIQFLNDAGAFLI	AIQFLNDAGAFLITKSGDKVSKYFGISKFT	17	0	1821	173	189	yes	yes	3	0.00031444	121.03	12643000	0	0	0	0	0	0	0	0	0	0	192670	0	148510	0	0	0	0	0	0	68971	1067074;1067075;1067076;1067077;1067078;1067079	4	701122;701123;701124;701125	701124			0	0	0	0	0	0	0	0	0	0	685420	0	917270	0	0	0	0	0	0											By matching		By matching
GVLQAEGAEIINEENWGLKK	A0A1C7H1T5	A0A1C7H1T5	VLSDVQMKEAVEKFKGVLQAEGAEIINEEN	EGAEIINEENWGLKKLAYPIQKKSTGFYQL	20	1	2197.14	28	47	yes	yes	3	0.00031447	114.28	20791000	0	0	0	0	0	0	0	0	0	0	0	0	0	0	0	0	0	0	0	26936	422331;422332	1	279248	279248			0	0	0	0	0	0	0	0	0	0	0	0	0	0	0	0	0	0	0
VEGTPMDFTSPK	A0A1C7I819	A0A1C7I819	PVSDSGAIPTGEILKVEGTPMDFTSPKRIG	ILKVEGTPMDFTSPKRIGQDVETDYEQLIF	12	0	1307.61	223	234	yes	yes	2	0.00031477	150.61	182120000	10481000	7203000	7615200	7997500	6683800	7210100	5586500	4790600	2607800	2856200	677180	4004500	3808600	6276500	2127800	0	0	1526400	1088200	64931	997714;997715;997716;997717;997718;997719;997720;997721;997722;997723;997724;997725;997726;997727;997728;997729;997730;997731;997732;997733;997734;997735;997736;997737;997738;997739;997740;997741;997742;997743;997744;997745;997746;997747;997748;997749;997750;997751;997752;997753	13	655096;655097;655098;655099;655100;655101;655102;655103;655104;655105;655106;655107;655108	655101			17168000	11857000	13986000	18756000	14033000	18831000	17124000	13955000	8514000	9291300	2409100	16350000	23524000	11188000	3424700	0	0	7539300	6336700	By matching	By MS/MS	By MS/MS	By matching	By MS/MS	By MS/MS	By matching	By matching	By matching	By matching	By matching	By matching	By matching	By matching	By matching			By matching	By matching
AYVEQEVTAPQR	A0A1C7G6X1	A0A1C7G6X1	RRICSVEGAAYPKGRAYVEQEVTAPQRNIA	KGRAYVEQEVTAPQRNIATSVLVKGGILPL	12	0	1389.69	43	54	yes	yes	2	0.00031477	150.61	45393000	0	0	3075400	0	0	0	0	2170000	2003300	1337200	2517600	2728200	352070	0	0	0	0	0	0	7485	121758;121759;121760;121761;121762;121763;121764;121765;121766;121767;121768;121769;121770;121771;121772;121773;121774;121775	14	80290;80291;80292;80293;80294;80295;80296;80297;80298;80299;80300;80301;80302;80303	80297			0	0	5648100	0	0	0	0	6321500	6540400	4350100	8956400	11139000	2174500	0	0	0	0	0	0			By MS/MS					By MS/MS	By MS/MS	By MS/MS	By MS/MS	By MS/MS	By MS/MS
DTDSIGASSYYK	A0A1C7GTH2	A0A1C7GTH2	DLNAEDVAFTMNMIKDTDSIGASSYYKQVF	MIKDTDSIGASSYYKQVFKSIEAVDATTVK	12	0	1305.57	169	180	yes	yes	2	0.00031477	150.61	859060000	0	0	0	56354000	49113000	6804000	5328700	5051800	4361700	4728000	0	0	584300	0	0	0	0	0	0	11813	188808;188809;188810;188811;188812;188813;188814;188815;188816;188817;188818;188819;188820;188821;188822;188823;188824;188825;188826;188827;188828;188829;188830;188831;188832;188833;188834;188835;188836;188837;188838;188839;188840;188841;188842;188843;188844;188845;188846;188847;188848	27	125901;125902;125903;125904;125905;125906;125907;125908;125909;125910;125911;125912;125913;125914;125915;125916;125917;125918;125919;125920;125921;125922;125923;125924;125925;125926;125927	125921			0	0	0	132160000	103110000	17771000	16334000	14716000	14240000	15380000	0	0	3608900	0	0	0	0	0	0				By MS/MS	By MS/MS	By MS/MS	By MS/MS	By MS/MS	By MS/MS	By MS/MS			By matching
IEDMGADSLCIK	A0A1C7G2Q7	A0A1C7G2Q7	GDAYTLDYWKDIARRIEDMGADSLCIKDMA	ARRIEDMGADSLCIKDMAGLLTPYAASELV	12	0	1350.62	168	179	yes	yes	2	0.00031477	150.61	993510000	7484300	9799300	31519000	14998000	12803000	6548700	42136000	43491000	34819000	37001000	35692000	29825000	16695000	0	0	0	0	0	0	29811	465777;465778;465779;465780;465781;465782;465783;465784;465785;465786;465787;465788;465789;465790;465791;465792;465793;465794;465795;465796;465797;465798;465799;465800;465801;465802;465803;465804;465805;465806;465807;465808;465809;465810;465811;465812;465813;465814;465815;465816;465817;465818;465819;465820;465821;465822	35	306784;306785;306786;306787;306788;306789;306790;306791;306792;306793;306794;306795;306796;306797;306798;306799;306800;306801;306802;306803;306804;306805;306806;306807;306808;306809;306810;306811;306812;306813;306814;306815;306816;306817;306818	306795			12259000	16131000	57885000	35174000	26880000	17104000	129160000	126690000	113680000	120370000	126980000	121770000	103110000	0	0	0	0	0	0	By MS/MS	By MS/MS	By MS/MS	By MS/MS	By MS/MS	By MS/MS	By MS/MS	By MS/MS	By MS/MS	By MS/MS	By MS/MS	By MS/MS	By MS/MS
IVDTNDEWISTR	A0A1C7FQZ9	A0A1C7FQZ9	SAVPKKVVTNDDLAKIVDTNDEWISTRTGI	LAKIVDTNDEWISTRTGIRSRRYCTDGESH	12	0	1447.69	26	37	yes	yes	2	0.00031481	162.38	63327000	0	0	0	0	0	0	1127400	0	0	0	6089400	0	0	0	0	0	0	0	0	33787	529286;529287;529288;529289;529290;529291;529292;529293;529294	2	347633;347634;347635	347633			0	0	0	0	0	0	3455700	0	0	0	21663000	0	0	0	0	0	0	0	0							By matching				By matching
IEGSLTIGTADGEEITNLDGLANLK	A0A1C7H139	A0A1C7H139	TQSEVDNFAKTGINKIEGSLTIGTADGEEI	DGEEITNLDGLANLKQISNSLVINPSYKGA	25	0	2543.3	145	169	yes	yes	2	0.00031481	113.47	0	0	0	0	0	0	0	0	0	0	0	0	0	0	0	0	0	0	0	0	29947	467924	1	308262	308262			0	0	0	0	0	0	0	0	0	0	0	0	0	0	0	0	0	0	0
MDFTKPETVLNLQNIR	A0A0W0E039	A0A0W0E039;Q6FLZ7	______________________________	DFTKPETVLNLQNIRDELVKMEDSIIFKFI	16	1	1918	1	16	yes	no	3	0.00031484	149.35	9654700	0	0	0	822530	1135200	0	0	0	0	0	0	0	0	0	0	0	0	0	0	43546	675366;675367;675368;675369	2	439596;439597	439596			0	0	0	1929000	2383400	0	0	0	0	0	0	0	0	0	0	0	0	0	0				By matching	By matching
NSQFGNLFRPDNLIFGQSSAGNNWAK	A0A2U9RB06	A0A2U9RB06;A0A1V2LVF0;A0A099P565;A0A1Z8JNH9	AVLVDLEPGTIEHVRNSQFGNLFRPDNLIF	NLIFGQSSAGNNWAKGHYTEGAELVDSVME	26	1	2881.39	78	103	yes	no	3	0.00031485	93.712	17367000	0	0	0	0	0	0	0	0	0	0	0	0	0	0	0	0	0	0	0	48564	754374;754375;754376;754377	2	491960;491961	491960			0	0	0	0	0	0	0	0	0	0	0	0	0	0	0	0	0	0	0
LYEEWLSNPYFDEDTKK	A0A1C7ICM1	A0A1C7ICM1	______________________________	EEWLSNPYFDEDTKKELKAIENDENEIKER	17	1	2176	6	22	yes	yes	3	0.00031489	134.14	85403000	0	3177600	2386800	0	0	0	0	0	0	0	0	0	0	0	0	0	0	0	0	43092	669352;669353;669354;669355;669356;669357;669358;669359	4	435853;435854;435855;435856	435854			0	5230700	4383500	0	0	0	0	0	0	0	0	0	0	0	0	0	0	0	0		By matching	By matching
CVLQYAELWELEDGFK	A0A1C7G701	A0A1C7G701	LPCELIDDNGDNLKKCVLQYAELWELEDGF	VLQYAELWELEDGFKTWLENENDFCSTLVD	16	0	1998.94	169	184	yes	yes	2;3	0.00031491	150.68	23692000	0	0	0	0	0	0	4900400	3833700	2628800	2921800	1583200	1181500	1111900	0	0	0	0	0	0	8013	129625;129626;129627;129628;129629;129630;129631;129632;129633;129634;129635;129636;129637;129638;129639;129640;129641;129642;129643	12	85942;85943;85944;85945;85946;85947;85948;85949;85950;85951;85952;85953;85954	85947			0	0	0	0	0	0	15021000	11168000	8582600	9504700	5632300	4823800	6867800	0	0	0	0	0	0							By MS/MS	By MS/MS	By MS/MS	By MS/MS	By MS/MS	By MS/MS	By MS/MS
VNELVTEVGELPGDESR	Q5AMQ2	Q5AMQ2;C4YHP7;B9WFP8	SKRDDFLKRGTLWDRVNELVTEVGELPGDE	ELVTEVGELPGDESRDKTRFKELLTKLKGK	17	0	1841.9	183	199	yes	no	2	0.00031491	147.35	21302000	0	0	0	0	0	0	0	0	0	0	0	0	0	0	0	0	0	0	0	67726	1044996;1044997;1044998;1044999;1045000;1045001	4	685981;685982;685983;685984;685985;685986	685982			0	0	0	0	0	0	0	0	0	0	0	0	0	0	0	0	0	0	0
VDTCALEGMDPAAYDR	A0A2N8I377	A0A2N8I377	YIALGFMMSCAADLRVDTCALEGMDPAAYD	DTCALEGMDPAAYDRILHLENSPYYTLCAL	16	0	1782.76	156	171	yes	yes	2	0.00031505	150.69	193210000	0	2085900	2519000	0	0	0	1597900	1677000	1778000	1575200	2015000	2336800	943610	0	0	0	0	0	0	64624	991846;991847;991848;991849;991850;991851;991852;991853;991854;991855;991856;991857;991858;991859;991860;991861;991862;991863;991864;991865;991866;991867;991868;991869;991870;991871;991872;991873;991874;991875;991876;991877	18	651148;651149;651150;651151;651152;651153;651154;651155;651156;651157;651158;651159;651160;651161;651162;651163;651164;651165;651166;651167	651163			0	3433700	4626300	0	0	0	4898100	4885300	5804800	5124300	7168500	9541100	5828200	0	0	0	0	0	0		By matching	By matching				By MS/MS	By MS/MS	By matching	By matching	By MS/MS	By matching	By matching
GASAGGNASSTNSASGK	A0A059MZ37	A0A059MZ37	KGDLIFAGQTIIVKKGASAGGNASSTNSAS	SAGGNASSTNSASGKRHTVKSGDSLWGLSM	17	0	1422.63	120	136	yes	yes	2	0.00031513	147.33	1229400	0	0	0	0	0	0	0	0	0	0	0	0	0	0	0	0	0	0	0	22635	352948;352949;352950;352951;352952;352953	7	233311;233312;233313;233314;233315;233316;233317	233311			0	0	0	0	0	0	0	0	0	0	0	0	0	0	0	0	0	0	0
LDYSDAEWEPFIAETEK	A0A1C7IHZ5	A0A1C7IHZ5	CKDITHWRDYVKAPRLDYSDAEWEPFIAET	YSDAEWEPFIAETEKVDRNEYFVTQFIAPG	17	0	2041.92	92	108	yes	yes	2	0.00031513	147.33	19970000	4336400	5983500	0	2942300	2807200	0	0	0	0	0	0	0	0	0	0	0	0	0	0	36959	574558;574559;574560;574561;574562	6	375904;375905;375906;375907;375908;375909	375907			7103000	9849600	0	6900200	5893700	0	0	0	0	0	0	0	0	0	0	0	0	0	0	By MS/MS	By MS/MS		By MS/MS	By MS/MS
ASELLESYHDLITDQTDR	A0A1C7G5A9	A0A1C7G5A9	RPYIETNPYKDVLERASELLESYHDLITDQ	LLESYHDLITDQTDRKMKLEEAVEVINSLD	18	0	2104.99	61	78	yes	yes	3	0.00031525	111.11	22977000	0	2050800	0	632730	0	604880	2735200	0	4101800	2378200	3335600	2304600	890120	1518600	0	0	0	0	0	5772	95562;95563;95564;95565;95566;95567;95568;95569;95570;95571;95572;95573;95574	6	63137;63138;63139;63140;63141;63142	63141			0	3375900	0	1483900	0	1579800	8384100	0	13392000	7736400	11867000	9409700	5497800	2707000	0	0	0	0	0		By matching		By matching		By matching	By MS/MS		By MS/MS	By MS/MS	By MS/MS	By MS/MS	By matching	By matching
LTPVLAVLIPDEPGGLHR	A0A1C7GNP4	A0A1C7GNP4	YKAATVLKDGGFVHKLTPVLAVLIPDEPGG	VLAVLIPDEPGGLHRVLEVLTEAGVNVEYM	18	0	1896.08	68	85	yes	yes	3	0.00031525	111.11	192680000	0	0	0	0	0	0	0	0	0	0	0	0	0	0	0	0	0	0	0	42164	655412;655413;655414;655415;655416;655417;655418;655419;655420;655421;655422	9	427542;427543;427544;427545;427546;427547;427548;427549;427550	427549			0	0	0	0	0	0	0	0	0	0	0	0	0	0	0	0	0	0	0
LVIAPGPLTGTGAVCSGR	A0A1C7HJZ3	A0A1C7HJZ3	DEVPPKTQAFDEANKLVIAPGPLTGTGAVC	APGPLTGTGAVCSGRTSITTMYPTTYPRHM	18	0	1724.92	60	77	yes	yes	2	0.00031528	133.88	225140000	0	0	5119000	0	1520000	0	3674600	2177700	2677500	2795800	4658600	3876300	2215700	0	0	0	0	0	0	42593	662356;662357;662358;662359;662360;662361;662362;662363;662364;662365;662366;662367;662368;662369;662370;662371;662372;662373;662374;662375;662376;662377;662378;662379;662380;662381;662382;662383;662384	17	431667;431668;431669;431670;431671;431672;431673;431674;431675;431676;431677;431678;431679;431680;431681;431682;431683;431684;431685;431686;431687	431680			0	0	9401200	0	3191300	0	11264000	6343900	8741600	9094900	16573000	15827000	13685000	0	0	0	0	0	0			By matching		By matching		By matching	By MS/MS	By MS/MS	By MS/MS	By MS/MS	By MS/MS	By matching
AGLVPILEPEIDIFSVDK	A0A1C7I8K4	A0A1C7I8K4	AVVKQQFELGVQIAKAGLVPILEPEIDIFS	VPILEPEIDIFSVDKAESERIMKGYLKEHL	18	0	1954.07	169	186	yes	yes	2;3	0.00031528	133.88	227670000	4375300	3318200	3493800	956750	2704900	3459600	1226100	1014900	1275700	951820	727770	500280	380850	0	0	0	0	0	0	2685	46984;46985;46986;46987;46988;46989;46990;46991;46992;46993;46994;46995;46996;46997;46998;46999;47000;47001;47002;47003;47004;47005;47006;47007;47008;47009;47010;47011;47012;47013;47014;47015;47016;47017;47018	15	31019;31020;31021;31022;31023;31024;31025;31026;31027;31028;31029;31030;31031;31032;31033	31024			7166700	5462200	6416500	2243800	5679000	9035700	3758300	2956500	4165100	3096300	2589000	2042600	2352300	0	0	0	0	0	0	By MS/MS	By MS/MS	By matching	By matching	By matching	By MS/MS	By matching	By matching	By matching	By matching	By matching	By matching	By matching
LIPSDEANLDGLNYIAGK	A0A1B1SC09	A0A1B1SC09	IFETVISVEKSKSEKLIPSDEANLDGLNYI	SDEANLDGLNYIAGKHVDDVNKMAELGTRI	18	0	1901.97	338	355	yes	yes	2	0.00031528	133.88	228310000	14187000	15112000	14553000	3589800	0	0	4049400	3680100	3778100	3760000	5830900	5229200	1994800	4125500	3122300	0	0	0	0	38921	606570;606571;606572;606573;606574;606575;606576;606577;606578;606579;606580;606581;606582;606583;606584;606585;606586;606587;606588;606589;606590;606591;606592;606593;606594;606595;606596;606597;606598;606599;606600;606601;606602	30	396220;396221;396222;396223;396224;396225;396226;396227;396228;396229;396230;396231;396232;396233;396234;396235;396236;396237;396238;396239;396240;396241;396242;396243;396244;396245;396246;396247;396248;396249	396248			23238000	24876000	26727000	8418700	0	0	12412000	10721000	12335000	12232000	20744000	21350000	12321000	7354000	5025300	0	0	0	0	By MS/MS	By MS/MS	By MS/MS	By MS/MS			By MS/MS	By MS/MS	By MS/MS	By MS/MS	By MS/MS	By MS/MS	By MS/MS	By matching	By matching
LDVIGHNIANVNTFGFK	A0A1C7GCQ1	A0A1C7GCQ1	AMDSAVSGLRAHQNKLDVIGHNIANVNTFG	VIGHNIANVNTFGFKAQSYSFKEAMYQTAT	17	0	1857.97	19	35	yes	yes	2;3	0.00031539	120.99	97759000	14770000	17060000	12385000	9442400	14440000	13083000	1671500	1279300	988360	0	0	0	0	0	0	0	0	0	0	36923	573877;573878;573879;573880;573881;573882;573883;573884;573885;573886;573887;573888;573889;573890;573891;573892;573893;573894	12	375497;375498;375499;375500;375501;375502;375503;375504;375505;375506;375507;375508;375509	375499			24193000	28082000	22746000	22144000	30318000	34171000	5123500	3726800	3226800	0	0	0	0	0	0	0	0	0	0	By MS/MS	By MS/MS	By MS/MS	By MS/MS	By MS/MS	By MS/MS	By MS/MS	By matching	By matching
QYNFDGLNLDWQYPGSR	Q91Z98	Q91Z98	QNRQTFIKSVIRFLRQYNFDGLNLDWQYPG	NFDGLNLDWQYPGSRGSPPKDKHLFSVLVQ	17	0	2071.94	129	145	no	no	2;3	0.00031577	147.26	35986000	0	0	0	0	0	0	0	0	0	0	0	0	0	0	0	0	0	0	505370	53543;53544	819389;819390;819391;819392;819393;819394;819395;819396;819397;819398;819399	13	535097;535098;535099;535100;535101;535102;535103;535104;535105;535106;535107;535108;535109	535105			0	0	0	0	0	0	0	0	0	0	0	0	0	0	0	0	0	0	2942900																			By matching
EVVTPEAMEEAVFSDDK	A0A1C7ICZ3	A0A1C7ICZ3	YESCAVPEELFAAIKEVVTPEAMEEAVFSD	VTPEAMEEAVFSDDKQTREGNIRVITEKLE	17	0	1894.85	246	262	yes	yes	2	0.00031577	147.26	134010000	3548700	4213600	2376400	2444400	2220100	3057100	2059700	2192700	1157300	1352800	0	0	0	0	0	0	0	0	0	19000	295860;295861;295862;295863;295864;295865;295866;295867;295868;295869;295870;295871;295872;295873;295874;295875;295876;295877;295878;295879;295880;295881;295882;295883;295884;295885	20	196987;196988;196989;196990;196991;196992;196993;196994;196995;196996;196997;196998;196999;197000;197001;197002;197003;197004;197005;197006;197007;197008;197009	197005			5812700	6936000	4364400	5732600	4661100	7984400	6313500	6387500	3778400	4400600	0	0	0	0	0	0	0	0	0	By MS/MS	By MS/MS	By MS/MS	By MS/MS	By MS/MS	By MS/MS	By MS/MS	By MS/MS	By MS/MS	By MS/MS	By MS/MS	By MS/MS
LNLYIGQEDNEMTIPTCSR	A0A0W0D5W0	A0A0W0D5W0;Q6FTE7	KRFDARKKVIEDMKKLNLYIGQEDNEMTIP	IGQEDNEMTIPTCSRSGDIIEPLLKPQWWV	19	0	2253.04	450	468	yes	no	2	0.00031578	158.11	0	0	0	0	0	0	0	0	0	0	0	0	0	0	0	0	0	0	0	0	40304	628885	1	410564	410564			0	0	0	0	0	0	0	0	0	0	0	0	0	0	0	0	0	0	0
INMIAPLETAGHGDVAFLASPK	A0A1C7HHX4	A0A1C7HHX4	DTLLSTISANGQNEKINMIAPLETAGHGDV	ETAGHGDVAFLASPKYREEAKNCKATALVL	22	0	2251.17	38	59	yes	yes	2;3	0.00031578	88.872	104850000	0	0	0	0	0	0	0	0	0	0	814180	0	0	0	0	0	0	0	0	32277	505837;505838;505839;505840;505841;505842;505843;505844;505845;505846;505847	10	332212;332213;332214;332215;332216;332217;332218;332219;332220;332221;332222	332219			0	0	0	0	0	0	0	0	0	0	2896500	0	0	0	0	0	0	0	0											By matching
IDPVVFQITELFK	Q6FMA0	A0A0W0D7S4;Q6FMA0	FIKERVEPFVELSEKIDPVVFQITELFKGA	EKIDPVVFQITELFKGAFDAQLEFLKVAVK	13	0	1547.86	103	115	no	no	2;3	0.00031586	150.46	31267000	0	0	0	0	0	0	0	0	0	0	0	0	0	0	0	0	239850	443870	0	29627	462674;462675;462676;462677;462678;462679;462680;462681;462682;462683	6	304854;304855;304856;304857;304858;304859	304858			0	0	0	0	0	0	0	0	0	0	0	0	0	0	0	0	924010	2192500	0																	By matching	By matching
ELGEQASNEALLK	A0A2S5BDD8	A0A2S5BDD8	PEALAFGKSEDEVRKELGEQASNEALLKSK	RKELGEQASNEALLKSKVFEGNRPTNSILF	13	0	1400.71	449	461	yes	yes	2	0.00031586	150.46	41724000	0	0	0	0	0	0	0	380810	0	0	0	0	0	0	0	0	0	0	0	16131	253326;253327;253328;253329;253330;253331;253332	4	168825;168826;168827;168828	168828			0	0	0	0	0	0	0	1109300	0	0	0	0	0	0	0	0	0	0	0								By matching
FAELLGDVVWDTK	A0A1B1S7A1	A0A1B1S7A1	AFKRYAFEEAEHAAKFAELLGDVVWDTKTN	AKFAELLGDVVWDTKTNLEKRMAAEAGANA	13	0	1491.76	111	123	yes	yes	2;3	0.00031586	169.52	212030000	11864000	13815000	12169000	6376000	8403700	10194000	4177100	5249100	4726400	4130800	2972000	1684100	2024700	0	0	0	0	0	0	19451	302869;302870;302871;302872;302873;302874;302875;302876;302877;302878;302879;302880;302881;302882;302883;302884;302885;302886;302887;302888;302889;302890;302891;302892;302893;302894;302895;302896;302897;302898;302899;302900;302901;302902;302903;302904;302905;302906;302907;302908;302909;302910;302911;302912;302913;302914;302915;302916;302917;302918;302919;302920;302921;302922;302923;302924;302925;302926;302927;302928;302929;302930;302931;302932	50	201627;201628;201629;201630;201631;201632;201633;201634;201635;201636;201637;201638;201639;201640;201641;201642;201643;201644;201645;201646;201647;201648;201649;201650;201651;201652;201653;201654;201655;201656;201657;201658;201659;201660;201661;201662;201663;201664;201665;201666;201667;201668;201669;201670;201671;201672;201673;201674;201675;201676;201677;201678	201640			19434000	22740000	22349000	14953000	17644000	26624000	12804000	15291000	15431000	13438000	10573000	6876100	12506000	0	0	0	0	0	0	By MS/MS	By MS/MS	By MS/MS	By MS/MS	By MS/MS	By MS/MS	By MS/MS	By MS/MS	By MS/MS	By MS/MS	By MS/MS	By MS/MS	By MS/MS
DADLVILDHPMNVLPQLGYGEEK	A0A1C7G8X8	A0A1C7G8X8	RNMVIIHKQEHYLDKDADLVILDHPMNVLP	HPMNVLPQLGYGEEKTEE____________	23	0	2565.28	225	247	yes	yes	3	0.00031588	84.181	13521000	0	0	0	0	0	0	1938100	2601400	1416800	2332400	1471300	844980	975490	0	0	0	0	0	0	8122	131719;131720;131721;131722;131723;131724;131725;131726;131727	3	87461;87462;87463	87462			0	0	0	0	0	0	5940700	7578200	4625600	7587300	5234300	3450000	6025100	0	0	0	0	0	0							By MS/MS	By matching	By matching	By matching	By MS/MS	By MS/MS	By matching
LAIVGVDTGAQPLVSDDEK	A0A109FIC9	A0A109FIC9	______________________________	GVDTGAQPLVSDDEKILLAVNGEIYNHRTL	19	0	1925.99	12	30	yes	yes	2	0.00031589	125.84	12411000	0	0	0	0	0	0	0	0	0	0	0	0	0	0	0	0	0	0	0	35968	558155;558156	2	365259;365260	365260			0	0	0	0	0	0	0	0	0	0	0	0	0	0	0	0	0	0	0
AVIPNDPDFFYALDEAR	A0A099P2S7	A0A099P2S7;A0A1Z8JRH6	FTTDIDEYNQEGFSKAVIPNDPDFFYALDE	IPNDPDFFYALDEARLIKDDYEVSLMREAA	17	0	1951.93	147	163	yes	no	2	0.00031594	147.24	41627000	0	0	0	0	0	0	0	0	0	0	0	0	0	0	0	0	0	0	0	6835	111618;111619;111620;111621;111622;111623;111624	7	73657;73658;73659;73660;73661;73662;73663	73662			0	0	0	0	0	0	0	0	0	0	0	0	0	0	0	0	0	0	0
MGETYGFTSFPVTETGK	A0A1V2LSF7	A0A1V2LSF7;A0A099P3Q9	PFVISPSTTVGEVKKMGETYGFTSFPVTET	ETYGFTSFPVTETGKVGGKLIGIVTSRDIQ	17	0	1850.84	139	155	yes	no	2	0.00031594	147.24	17220000	0	0	0	0	0	0	0	0	0	0	0	0	0	0	0	0	0	0	0	43990	681608;681609;681610	3	443576;443577;443578	443577			0	0	0	0	0	0	0	0	0	0	0	0	0	0	0	0	0	0	0
GIMDEEMEFLNNVLHGAR	A0A1C7G2D8	A0A1C7G2D8	NQFGRPGRKPFLWLRGIMDEEMEFLNNVLH	DEEMEFLNNVLHGARVTDEFLPLLTGEAAR	18	0	2073.96	315	332	yes	yes	3	0.00031635	121.79	10565000	937650	710360	673950	0	0	816420	0	1246700	1422500	855330	0	0	602810	0	0	0	0	0	0	24459	382077;382078;382079;382080;382081;382082;382083;382084;382085;382086;382087;382088;382089	8	252647;252648;252649;252650;252651;252652;252653;252654	252648			1535900	1169300	1237700	0	0	2132300	0	3631900	4644300	2782400	0	0	3723200	0	0	0	0	0	0	By MS/MS	By MS/MS	By matching		By MS/MS	By matching	By MS/MS	By MS/MS	By MS/MS	By MS/MS			By MS/MS
NVFDEAILAALEPPEPK	Q3UL78	Q3UL78	VKYVECSALTQKGLKNVFDEAILAALEPPE	FDEAILAALEPPEPKKSRRCVLL_______	17	0	1851.96	123	139	no	no	2;3	0.00031658	147.18	132360000	2333500	6223500	445290	943890	1937200	0	996980	1209300	972820	938160	693630	519950	618940	6104400	3688100	5307200	2323100	1041000	1022800	48953	759783;759784;759785;759786;759787;759788;759789;759790;759791;759792;759793;759794;759795;759796;759797;759798;759799;759800;759801;759802;759803;759804;759805;759806;759807;759808;759809;759810;759811;759812;759813;759814;759815;759816;759817;759818;759819;759820;759821;759822;759823;759824;759825;759826;759827;759828;759829;759830;759831;759832;759833;759834;759835;759836;759837;759838;759839;759840;759841;759842;759843;759844;759845;759846	22	495347;495348;495349;495350;495351;495352;495353;495354;495355;495356;495357;495358;495359;495360;495361;495362;495363;495364;495365;495366;495367;495368	495352			3822200	10245000	817780	2213600	4067100	0	3056000	3522700	3176100	3051900	2467600	2122900	3822900	10882000	5936000	9111500	8949300	5141800	5956100	By MS/MS	By MS/MS	By matching	By matching	By matching		By matching	By matching	By matching	By matching	By matching	By MS/MS	By matching	By MS/MS	By matching	By MS/MS	By MS/MS	By MS/MS	By matching
VTADTPPAIILLSDDDK	A0A1B1S863	A0A1B1S863	KPSEADILEYSNELKVTADTPPAIILLSDD	ADTPPAIILLSDDDKGVVPANSLRYYEALH	17	0	1782.93	193	209	yes	yes	2	0.00031658	147.18	33045000	0	0	0	0	0	0	0	0	0	0	2061400	1794800	1677900	0	0	0	0	0	0	68962	1066938;1066939;1066940;1066941;1066942;1066943;1066944;1066945;1066946;1066947	5	701013;701014;701015;701016;701017	701017			0	0	0	0	0	0	0	0	0	0	7333400	7328000	10363000	0	0	0	0	0	0											By MS/MS	By matching	By matching
LPTGSAVVADIIEAAQNLK	A0A1C7G7I7	A0A1C7G7I7	NMLGTSMFYGSGAGKLPTGSAVVADIIEAA	SAVVADIIEAAQNLKKNVPMGWTDEKQAIE	19	0	1909.05	299	317	yes	yes	3	0.00031668	105	34142000	3629600	3310200	2917200	986790	2171600	2278800	0	0	0	0	0	0	0	0	0	0	0	0	0	40845	637280;637281;637282;637283;637284;637285;637286;637287;637288;637289	3	416216;416217;416218	416218			5945200	5448900	5357500	2314200	4559300	5951800	0	0	0	0	0	0	0	0	0	0	0	0	0	By matching	By matching	By matching	By matching	By matching	By matching
AMIVFQSEFK	Q8R3G9	Q8R3G9	KLLSDNTDEAKDFQKAMIVFQSEFKCCGLE	KDFQKAMIVFQSEFKCCGLENGAADWGNNF	10	0	1198.61	141	150	yes	yes	2	0.00031671	167.23	279360000	12632000	12675000	10081000	7401600	12102000	8011500	0	0	0	0	0	0	352840	16091000	19289000	21780000	2157400	3306000	1814200	4746	80131;80132;80133;80134;80135;80136;80137;80138;80139;80140;80141;80142;80143;80144;80145;80146;80147;80148;80149;80150;80151;80152	12	52761;52762;52763;52764;52765;52766;52767;52768;52769;52770;52771;52772	52765			20691000	20865000	18514000	17358000	25409000	20924000	0	0	0	0	0	0	2179300	28683000	31045000	37393000	8311300	16330000	10565000	By matching	By MS/MS	By matching	By matching	By MS/MS	By matching							By matching	By MS/MS	By MS/MS	By MS/MS	By matching	By matching	By MS/MS
IAVLEQELVR	A0A099P086	A0A099P086;A0A1V2LK19	DEIAHLKYKDPQSPKIAVLEQELVRAEAES	PQSPKIAVLEQELVRAEAESLVAEAQLSNI	10	0	1168.68	166	175	yes	no	2	0.00031671	167.23	394260000	0	0	0	0	0	0	320410	0	0	0	0	0	0	0	0	0	0	0	0	29211	456397;456398;456399;456400;456401;456402;456403;456404;456405;456406;456407;456408;456409;456410;456411;456412;456413;456414	9	300837;300838;300839;300840;300841;300842;300843;300844;300845	300844			0	0	0	0	0	0	982130	0	0	0	0	0	0	0	0	0	0	0	0							By matching
FDENAAVIIR	A0A1C7GR80	A0A1C7GR80	RSASGVRRDDGTYIRFDENAAVIIREDKNP	GTYIRFDENAAVIIREDKNPRGTRIFGPVA	10	0	1146.6	79	88	no	no	2	0.00031671	167.23	146780000	0	0	0	0	0	0	482800	0	0	0	0	0	0	0	0	0	1112600	0	0	19745	307960;307961;307962;307963;307964;307965;307966;307967;307968;307969	6	205020;205021;205022;205023;205024;205025	205022			0	0	0	0	0	0	1479900	0	0	0	0	0	0	0	0	0	4286200	0	0							By matching										By matching
EYSDLEEIWK	A0A1C7HF86	A0A1C7HF86	KRLEALEEEIKKLGREYSDLEEIWKAEKSA	KKLGREYSDLEEIWKAEKSAALGSQNIRDE	10	0	1310.6	454	463	yes	yes	2	0.00031671	167.23	176870000	0	0	487610	0	0	0	0	0	0	0	0	0	0	0	0	0	0	0	0	19327	301043;301044;301045;301046;301047;301048;301049;301050;301051;301052;301053;301054;301055;301056	7	200493;200494;200495;200496;200497;200498;200499	200496			0	0	895510	0	0	0	0	0	0	0	0	0	0	0	0	0	0	0	0			By matching
SSIIGTIGPK	G8BDD2	C4YIL8;P46614;B9WBK1;G8BDD2;A0A1V2LFH0;A0A099NUR5	ANLNVEQTPHKYLRRSSIIGTIGPKTNSVE	KYLRRSSIIGTIGPKTNSVEALVKLRKAGL	10	0	971.565	25	34	no	no	2	0.00031671	167.23	10297000000	0	0	790340	0	0	0	0	0	0	0	0	0	540180	2773500	3404100	0	0	0	0	57657	876637;876638;876639;876640;876641;876642;876643;876644;876645;876646;876647;876648;876649;876650;876651;876652;876653;876654;876655;876656;876657;876658;876659;876660	8	573320;573321;573322;573323;573324;573325;573326;573327	573324			0	0	1451500	0	0	0	0	0	0	0	0	0	3336400	4944000	5478800	0	0	0	0			By matching										By matching	By matching	By matching
NQVLEEQVEK	G8BGF9	G8BGF9	ESLEKDNQIQALTRKNQVLEEQVEKLETNL	ALTRKNQVLEEQVEKLETNLEEIKSTADES	10	0	1214.61	50	59	yes	yes	2	0.00031671	167.23	770920000	0	0	0	0	0	0	0	753580	0	0	0	0	0	0	0	0	875440	0	0	48353	750082;750083;750084;750085;750086;750087;750088;750089;750090;750091;750092;750093;750094;750095;750096;750097;750098;750099	8	489224;489225;489226;489227;489228;489229;489230;489231	489228			0	0	0	0	0	0	0	2195300	0	0	0	0	0	0	0	0	3372600	0	0								By matching									By matching
IGSYMNDVNK	A0A1C7GGN9	A0A1C7GGN9	GQELEDHYFGAIRERIGSYMNDVNKELWKL	AIRERIGSYMNDVNKELWKLGVPAKTQHNE	10	0	1139.53	247	256	yes	yes	2	0.00031671	167.23	243140000	32795000	33808000	1813000	20204000	17822000	15566000	678050	0	1101300	0	7965000	7212500	3680900	0	0	0	0	0	0	30765;30766	480630;480631;480632;480633;480634;480635;480636;480637;480638;480639;480640;480641;480642;480643;480644;480645;480646;480647;480648;480649;480650;480651;480652;480653;480654;480655;480656;480657;480658;480659;480660	9	316538;316539;316540;316541;316542;316543;316544;316545;316546	316540			53718000	55651000	3329700	47383000	37416000	40656000	2078400	0	3595700	0	28336000	29448000	22735000	0	0	0	0	0	0	By MS/MS	By matching	By matching	By MS/MS	By MS/MS	By MS/MS	By matching		By matching		By matching	By matching	By matching
LVISEDENGK	A0A1B1SBY2	A0A1B1SBY2	KELMLALGWLAREDKLVISEDENGKNIIVS	AREDKLVISEDENGKNIIVSLAQG______	10	0	1102.55	52	61	yes	yes	2	0.00031671	167.23	495430000	45938000	34332000	35692000	18272000	21262000	14699000	15628000	14294000	11902000	13643000	16400000	21394000	0	0	0	0	0	0	0	42617	662705;662706;662707;662708;662709;662710;662711;662712;662713;662714;662715;662716;662717;662718;662719;662720;662721;662722;662723;662724;662725;662726;662727;662728;662729;662730;662731;662732	14	431857;431858;431859;431860;431861;431862;431863;431864;431865;431866;431867;431868;431869;431870	431857			75247000	56515000	65549000	42851000	44640000	38391000	47905000	41640000	38858000	44382000	58344000	87349000	0	0	0	0	0	0	0	By matching	By MS/MS	By MS/MS	By matching	By matching	By matching	By MS/MS	By MS/MS	By MS/MS	By MS/MS	By MS/MS	By MS/MS
ALLLEDENLK	A0A1C7G6S8	A0A1C7G6S8	KVENGTIYVNAEELKALLLEDENLKSVEFE	AEELKALLLEDENLKSVEFEIAKPGESVRI	10	0	1156.63	35	44	yes	yes	2	0.00031671	167.23	1472000000	79222000	80908000	69840000	55255000	68257000	52307000	66235000	76203000	65330000	63583000	54857000	49908000	24924000	0	0	0	0	0	0	4215	71840;71841;71842;71843;71844;71845;71846;71847;71848;71849;71850;71851;71852;71853;71854;71855;71856;71857;71858;71859;71860;71861;71862;71863;71864;71865;71866;71867;71868;71869;71870;71871;71872;71873;71874;71875;71876;71877;71878;71879;71880	23	47369;47370;47371;47372;47373;47374;47375;47376;47377;47378;47379;47380;47381;47382;47383;47384;47385;47386;47387;47388;47389;47390;47391	47369			129770000	133180000	128260000	129580000	143310000	136610000	203030000	221990000	213290000	206840000	195160000	203770000	153940000	0	0	0	0	0	0	By MS/MS	By MS/MS	By MS/MS	By MS/MS	By MS/MS	By MS/MS	By MS/MS	By MS/MS	By MS/MS	By MS/MS	By MS/MS	By MS/MS	By MS/MS
LAVTYPEIAK	A0A1C7I5B9	A0A1C7G9M4;A0A1C7I5B9	DLHEFNPMMGHRGCRLAVTYPEIAKMQTRA	HRGCRLAVTYPEIAKMQTRAVIEAAIEVKE	10	0	1103.62	669	678	no	no	1;2	0.00031671	167.23	5014100000	322800000	357830000	299300000	220290000	166840000	178130000	200040000	217580000	258420000	205710000	171610000	160670000	63669000	1120600	0	594540	809650	0	0	36341	564879;564880;564881;564882;564883;564884;564885;564886;564887;564888;564889;564890;564891;564892;564893;564894;564895;564896;564897;564898;564899;564900;564901;564902;564903;564904;564905;564906;564907;564908;564909;564910;564911;564912	12	369643;369644;369645;369646;369647;369648;369649;369650;369651;369652;369653;369654	369652			528740000	589030000	549680000	516630000	350270000	465230000	613160000	633840000	843690000	669170000	610500000	656020000	393250000	1997500	0	1020700	3119100	0	0	By matching	By MS/MS	By MS/MS	By matching	By MS/MS	By matching	By matching	By MS/MS	By matching	By MS/MS	By MS/MS	By MS/MS	By MS/MS	By matching		By matching	By matching
ANVFTNYQTGTILFGEPATNAQHSFFQLVHQGTK	G8BG61	C4YM67;P83780;B9WM45;G8BG61	LQQLSMESNGKSVTRANVFTNYQTGTILFG	NAQHSFFQLVHQGTKLIPADFILAAQSHNP	34	0	3765.85	371	404	no	no	4	0.00031678	56.247	9489800	0	0	0	0	0	0	0	0	0	0	0	0	0	0	0	0	0	0	0	5060	84889	1	55890	55890			0	0	0	0	0	0	0	0	0	0	0	0	0	0	0	0	0	0	0
GDAPVTSGESGAAPFGALAAIMSMDEYADLR	A0A1C7G0R5	A0A1C7G0R5	WAAANGMRMLGAPIKGDAPVTSGESGAAPF	ALAAIMSMDEYADLRKDIGLDDNSRVLLFS	31	0	3069.41	337	367	yes	yes	3	0.00031695	59.048	5109800	0	0	0	0	0	0	1079700	699160	1111200	0	0	0	795500	0	0	0	0	0	0	22840;22841	356153;356154;356155;356156;356157;356158	4	235487;235488;235489;235490	235489		428	0	0	0	0	0	0	3309500	2036700	3627700	0	0	0	4913400	0	0	0	0	0	0							By MS/MS	By MS/MS	By MS/MS				By MS/MS
AVDDTDSLGYVKLDDADDFVK	A0A1C7G891	A0A1C7G891	KLLRAGSDEKYQVVKAVDDTDSLGYVKLDD	SLGYVKLDDADDFVKDLGNNVTSTAVTQEN	21	1	2300.07	470	490	yes	yes	3	0.00031697	103.9	44460000	9303300	3826100	3767400	5055000	14679000	2206300	0	0	0	0	0	911480	968820	0	0	0	0	0	0	6600	108488;108489;108490;108491;108492;108493;108494;108495;108496	8	71810;71811;71812;71813;71814;71815;71816;71817	71814			15239000	6298200	6919000	11855000	30818000	5762500	0	0	0	0	0	3721500	5983900	0	0	0	0	0	0	By MS/MS	By MS/MS	By matching	By MS/MS	By MS/MS	By MS/MS						By matching	By matching
NIMDPAFEAVWDIAMK	A0A1C7G4R4	A0A1C7G4R4	QSVSWTEEEVNEKLKNIMDPAFEAVWDIAM	IMDPAFEAVWDIAMKQNATLRTGAYLIAVR	16	0	1849.87	377	392	yes	yes	2;3	0.000317	136.35	100500000	0	0	1076100	0	741910	0	2798600	2532900	1556000	2033900	0	0	125930	0	0	0	0	0	0	47015;47016	728143;728144;728145;728146;728147;728148;728149;728150;728151;728152;728153;728154;728155;728156;728157;728158;728159;728160;728161;728162;728163;728164;728165;728166;728167;728168;728169;728170;728171;728172;728173;728174;728175;728176;728177	18	474334;474335;474336;474337;474338;474339;474340;474341;474342;474343;474344;474345;474346;474347;474348;474349;474350;474351	474351		536	0	0	1976200	0	1557600	0	8578400	7378600	5080200	6616300	0	0	777810	0	0	0	0	0	0			By matching		By matching		By matching	By MS/MS	By MS/MS	By matching			By matching
YAVVATTRPETIMGDTAMCINPNDPK	A0A1C7GZD6	A0A1C7GZD6	LYYLRYKVEGDAEGRYAVVATTRPETIMGD	IMGDTAMCINPNDPKNAWLKGKKVIVPLVN	26	1	2864.35	212	237	yes	yes	3	0.0003171	95.209	26522000	0	0	0	0	0	0	0	0	0	0	0	0	0	0	0	0	0	0	0	71142	1102805;1102806;1102807	3	725119;725120;725121	725119			0	0	0	0	0	0	0	0	0	0	0	0	0	0	0	0	0	0	0
LFELEVPEIHDGLISIR	A0A1B1SB45	A0A1B1SB45	IRIIVSRTSEDFLRRLFELEVPEIHDGLIS	ELEVPEIHDGLISIRAVARIPGERAKIAVE	17	0	1979.07	216	232	yes	yes	3	0.00031717	120.92	4779000	0	0	0	0	0	0	0	0	0	0	0	0	0	0	0	0	0	0	0	37582	585797	1	382908	382908			0	0	0	0	0	0	0	0	0	0	0	0	0	0	0	0	0	0	0
DNWDELDEQLTLLSK	Q6FQT6	Q6FQT6;A0A0W0D119	SKDVLAKIVDVLVEKDNWDELDEQLTLLSK	DNWDELDEQLTLLSKKHGQLKLSIQYMVQK	15	0	1817.87	70	84	yes	no	2	0.00031744	141.58	11367000	0	0	0	0	0	0	0	0	0	0	0	0	0	0	0	0	0	0	0	11111	178490;178491;178492;178493	2	118992;118993	118992			0	0	0	0	0	0	0	0	0	0	0	0	0	0	0	0	0	0	0
EDDPLLPAVLEVYEK	A0A1B1S9K5	A0A1B1S9K5	AWNLLKNFDHALILREDDPLLPAVLEVYEK	EDDPLLPAVLEVYEKQGIVTGHPQNTNKGP	15	0	1728.88	72	86	yes	yes	2;3	0.00031744	141.58	1000700000	111260000	108130000	83645000	26958000	27859000	34563000	20091000	20403000	17469000	20728000	11260000	10209000	12961000	0	0	0	0	0	0	13415	214013;214014;214015;214016;214017;214018;214019;214020;214021;214022;214023;214024;214025;214026;214027;214028;214029;214030;214031;214032;214033;214034;214035;214036;214037;214038;214039;214040;214041;214042;214043;214044;214045;214046;214047;214048;214049;214050;214051;214052;214053;214054;214055;214056;214057	35	142871;142872;142873;142874;142875;142876;142877;142878;142879;142880;142881;142882;142883;142884;142885;142886;142887;142888;142889;142890;142891;142892;142893;142894;142895;142896;142897;142898;142899;142900;142901;142902;142903;142904;142905;142906;142907	142873			182250000	177990000	153620000	63222000	58490000	90270000	61584000	59435000	57034000	67429000	40059000	41682000	80050000	0	0	0	0	0	0	By MS/MS	By MS/MS	By MS/MS	By MS/MS	By MS/MS	By MS/MS	By MS/MS	By MS/MS	By MS/MS	By MS/MS	By MS/MS	By MS/MS	By MS/MS
IFSVTNGGQER	Q3TPD9	Q3TPD9;Q3U2X5;Q64133;Q3UJ53	LWFLWYVRQCGGTSRIFSVTNGGQERKFVG	GTSRIFSVTNGGQERKFVGGSGQISEQIMV	11	0	1206.6	200	210	yes	no	2	0.00031749	151.44	345590000	30409000	23197000	15272000	3592200	3836300	1771700	10362000	12115000	11313000	11043000	13480000	4508700	2040400	13915000	24929000	19237000	18807000	7197400	5273500	30389	474330;474331;474332;474333;474334;474335;474336;474337;474338;474339;474340;474341;474342;474343;474344;474345;474346;474347;474348;474349;474350;474351;474352;474353;474354;474355;474356;474357;474358;474359;474360;474361;474362;474363;474364;474365;474366;474367;474368;474369;474370;474371	29	312552;312553;312554;312555;312556;312557;312558;312559;312560;312561;312562;312563;312564;312565;312566;312567;312568;312569;312570;312571;312572;312573;312574;312575;312576;312577;312578;312579;312580	312579			49811000	38185000	28047000	8424300	8054300	4627400	31762000	35293000	36936000	35922000	47956000	18409000	12603000	24805000	40123000	33026000	72451000	35551000	30709000	By MS/MS	By MS/MS	By MS/MS	By MS/MS	By MS/MS	By MS/MS	By MS/MS	By MS/MS	By MS/MS	By MS/MS	By MS/MS	By MS/MS	By MS/MS	By matching	By MS/MS	By matching	By MS/MS	By MS/MS	By matching
SVELVCMNTDK	A0A1C7GS23	A0A1C7GS23	GGGNAVNRIASAGVRSVELVCMNTDKQALL	AGVRSVELVCMNTDKQALLRSQASIKVQLG	11	0	1294.59	39	49	yes	yes	2	0.00031749	151.44	47216000	3862200	5412700	1312800	6735500	0	462460	0	0	0	0	0	0	1622600	0	0	0	0	0	0	58274	884770;884771;884772;884773;884774;884775;884776;884777;884778;884779;884780	2	578998;578999	578998			6326300	8909900	2411000	15796000	0	1207800	0	0	0	0	0	0	10022000	0	0	0	0	0	0	By matching	By matching	By matching	By matching		By matching							By matching
LFGVTTLDVVR	A0A109FAT4	A0A109FAT4;A0A2S5B497;M7WQ86;CDR48599.1;A0A061BGY4;A0A2S9ZZA5	AAEVFKAAGTFDPKRLFGVTTLDVVRSSTM	DPKRLFGVTTLDVVRSSTMSAQAIGSPNSA	11	0	1218.7	147	157	yes	no	2	0.00031749	151.44	427920000	16312000	17321000	10788000	10366000	10415000	9203100	7669100	6322100	5197700	5029100	4734900	3082200	1950200	0	23076000	23176000	0	0	0	37627	586381;586382;586383;586384;586385;586386;586387;586388;586389;586390;586391;586392;586393;586394;586395;586396;586397;586398;586399;586400;586401;586402;586403;586404;586405;586406;586407;586408;586409;586410;586411;586412;586413;586414;586415;586416;586417;586418;586419;586420;586421	21	383231;383232;383233;383234;383235;383236;383237;383238;383239;383240;383241;383242;383243;383244;383245;383246;383247;383248;383249;383250;383251	383247			26719000	28513000	19812000	24311000	21865000	24036000	23508000	18417000	16969000	16360000	16844000	12585000	12045000	0	37140000	39789000	0	0	0	By matching	By MS/MS	By matching	By MS/MS	By MS/MS	By MS/MS	By MS/MS	By MS/MS	By MS/MS	By MS/MS	By matching	By matching	By matching		By matching	By MS/MS
NIPFDDEVWEIINEANK	A0A1C7G4M2	A0A1C7G4M2	VIREITEEDRRYYYKNIPFDDEVWEIINEA	PFDDEVWEIINEANK_______________	17	0	2044.97	193	209	yes	yes	2;3	0.00031776	120.9	44066000	0	0	3124700	0	0	0	6987300	8490600	8163700	5730500	2778000	2081100	801350	0	0	0	0	0	0	47039	728446;728447;728448;728449;728450;728451;728452;728453;728454;728455;728456;728457;728458;728459;728460;728461	8	474540;474541;474542;474543;474544;474545;474546;474547	474540			0	0	5738700	0	0	0	21418000	24734000	26653000	18642000	9882800	8497000	4949500	0	0	0	0	0	0			By matching				By MS/MS	By MS/MS	By MS/MS	By MS/MS	By MS/MS	By MS/MS	By matching
YDILSIEDLIHEIYTVGPNFK	G8B8C7	G8B8C7	IALSDNAIIEANLGKYDILSIEDLIHEIYT	EDLIHEIYTVGPNFKQVNNFLWPFKLSNPN	21	0	2478.27	181	201	yes	yes	3	0.00031783	92.39	30405000	0	0	0	0	0	0	0	0	0	0	0	0	0	0	0	429090	0	0	0	71294	1104602;1104603;1104604;1104605;1104606;1104607;1104608;1104609	3	726313;726314;726315	726313			0	0	0	0	0	0	0	0	0	0	0	0	0	0	0	736680	0	0	0																By matching
YAGIWSGDQTGGVWEYIR	A0A2N8I1T7	A0A2N8I1T7	RPFIISLDGWAGTQRYAGIWSGDQTGGVWE	IWSGDQTGGVWEYIRFHIPTYIGSGLSGQP	18	0	2056.96	468	485	yes	yes	2	0.00031797	143.86	35366000	0	1380500	1188200	0	0	2132000	0	0	0	0	0	0	0	0	0	0	0	0	0	70993	1100432;1100433;1100434;1100435;1100436;1100437;1100438;1100439;1100440;1100441;1100442;1100443;1100444;1100445;1100446;1100447;1100448	10	723521;723522;723523;723524;723525;723526;723527;723528;723529;723530	723523			0	2272400	2182200	0	0	5568400	0	0	0	0	0	0	0	0	0	0	0	0	0		By matching	By matching			By matching
EVEAAPEAMAAALFDLLR	A0A2N8J1T3	A0A2N8J1T3	LERLKPDAVLPEELKEVEAAPEAMAAALFD	AAPEAMAAALFDLLRERTHREVQPIPEDKP	18	0	1915.97	420	437	yes	yes	3	0.00031801	110.77	22468000	0	1269900	0	0	970100	0	0	0	0	0	0	0	0	0	0	0	0	0	0	18544	289137;289138;289139;289140;289141	4	192403;192404;192405;192406	192405			0	2090400	0	0	2036700	0	0	0	0	0	0	0	0	0	0	0	0	0	0		By MS/MS			By matching
SGYNPMQHYQHDQQIR	A0A1C7GT50	A0A1C7GT50	LLFGMTASQVEEVKRSGYNPMQHYQHDQQI	GYNPMQHYQHDQQIRRALDALNQGIKGKNF	16	0	2000.89	698	713	yes	yes	3;4	0.0003182	125.73	79659000	0	0	0	0	0	0	0	0	0	0	0	0	0	0	0	0	0	0	0	55695	848255;848256;848257;848258;848259;848260;848261;848262;848263;848264	5	554008;554009;554010;554011;554012;554013;554014	554010			0	0	0	0	0	0	0	0	0	0	0	0	0	0	0	0	0	0	0
LQTFSAPFDTINLHVR	F8VQM5	F8VQM5;B5THE3	WFDYHTGEDIKVRGKLQTFSAPFDTINLHV	QTFSAPFDTINLHVRGGYILPCQEPAQNTY	16	0	1857.97	1662	1677	yes	no	3	0.0003182	125.73	110560000	9310000	7556100	5409100	5578700	8584400	4583300	0	0	0	0	0	0	0	8073200	23731000	21811000	0	0	0	41196	642474;642475;642476;642477;642478;642479;642480;642481;642482;642483;642484	9	419554;419555;419556;419557;419558;419559;419560;419561;419562	419560			15250000	12438000	9934100	13083000	18023000	11971000	0	0	0	0	0	0	0	14391000	38195000	37447000	0	0	0	By MS/MS	By MS/MS	By MS/MS	By MS/MS	By MS/MS	By MS/MS								By matching	By matching	By MS/MS
VQNSIPLQGFETVQPSYQFIK	A0A1C7IED4	A0A1C7IED4	MGVDNIITFDAHDPRVQNSIPLQGFETVQP	LQGFETVQPSYQFIKGLFKVEPDLEITNGN	21	0	2422.25	181	201	yes	yes	2	0.00031821	143.93	0	0	0	0	0	0	0	0	0	0	0	0	0	0	0	0	0	0	0	0	68422	1059021	1	695747	695747			0	0	0	0	0	0	0	0	0	0	0	0	0	0	0	0	0	0	0
DMDLIDVNEAFAPQFLSVQK	Q3UKH3	Q3UKH3;Q8BWT1	PAINGALKKAGLSLKDMDLIDVNEAFAPQF	DVNEAFAPQFLSVQKALDLDPSKTNVSGGA	20	0	2279.11	313	332	yes	no	2;3	0.00031833	128.95	12495000	0	0	0	0	0	0	0	0	0	0	0	0	0	0	1025100	0	0	2657000	2177600	10806	174407;174408;174409;174410;174411;174412;174413;174414	5	116243;116244;116245;116246;116247	116246			0	0	0	0	0	0	0	0	0	0	0	0	0	0	1649900	0	0	13124000	12681000															By matching			By matching	By MS/MS
IINEPTAAALAYGLDNEKEQK	A0A1C7G1C1	A0A1C7G1C1;A0A1C7IBD5	ATKDAGKIAGLDVKRIINEPTAAALAYGLD	AAALAYGLDNEKEQKIMVYDLGGGTFDVSI	21	1	2287.17	144	164	no	no	3	0.00031833	103.73	98687000	4266500	3141000	0	0	0	0	0	0	0	0	0	0	0	0	0	0	0	0	0	31178	487479;487480;487481;487482;487483	6	320865;320866;320867;320868;320869;320870	320870			6988600	5170400	0	0	0	0	0	0	0	0	0	0	0	0	0	0	0	0	0	By MS/MS	By MS/MS
QETDQASYVCPADDLR	A0A1C7HJB5	A0A1C7HJB5	NRYEIKFKLFDVVKKQETDQASYVCPADDL	ETDQASYVCPADDLRLTAHRIADRIYERIT	16	0	1866.81	128	143	yes	yes	2	0.00031836	157.03	7917100	0	0	0	0	0	0	0	0	0	0	0	0	0	0	0	0	0	0	0	50809	783914;783915;783916;783917;783918;783919	4	511746;511747;511748;511749	511748			0	0	0	0	0	0	0	0	0	0	0	0	0	0	0	0	0	0	0
GSSVTNFEIGDYAGIK	Q6FPS0	Q6FPS0;A0A0W0CR47	PLVGGHEGAGVVVAKGSSVTNFEIGDYAGI	SSVTNFEIGDYAGIKWLNGSCMSCEFCEQG	16	0	1656.8	101	116	yes	no	2	0.00031836	151.55	35809000	0	0	0	0	0	0	0	0	0	0	0	0	0	0	0	0	0	0	0	26219	409332;409333;409334;409335;409336;409337;409338	4	270481;270482;270483;270484	270481			0	0	0	0	0	0	0	0	0	0	0	0	0	0	0	0	0	0	0
GSVMNPCDHPHGGGEGK	A0A174DC58	A0A174DC58	KAGRKRHMGWRPTVRGSVMNPCDHPHGGGE	VMNPCDHPHGGGEGKSPVGRPGPVTPWGKP	17	0	1734.72	222	238	yes	yes	3	0.00031846	131.61	6065400	0	0	0	0	0	0	0	0	0	0	0	0	0	0	0	0	0	0	0	26257	409966;409967;409968	2	270940;270941	270941		177	0	0	0	0	0	0	0	0	0	0	0	0	0	0	0	0	0	0	0
GTMINAIQVAIDLQNSLPAHDR	A0A1X8V8A9	A0A1X8V8A9	EIEIQGKNVHTGVAKGTMINAIQVAIDLQN	QVAIDLQNSLPAHDRAERTDGRQGFYHLYK	22	0	2376.22	237	258	yes	yes	3	0.00031847	88.765	4783700	0	0	0	0	0	0	0	0	0	0	0	0	0	0	0	0	0	0	0	26508	414115;414116	1	273715	273715			0	0	0	0	0	0	0	0	0	0	0	0	0	0	0	0	0	0	0
LQFAPNPATDEALDTFADYISR	A0A1B1SDE9	A0A1B1SDE9	NLRKERGFNITDKIRLQFAPNPATDEALDT	ATDEALDTFADYISRQVLATELSVAPVDES	22	0	2454.17	1127	1148	yes	yes	3	0.00031847	88.765	20569000	2497900	0	2230700	918980	0	0	1818300	0	0	0	1040300	0	910970	0	0	0	0	0	0	41020	639895;639896;639897;639898;639899;639900;639901;639902;639903;639904;639905;639906	2	417846;417847	417847			4091600	0	4096800	2155200	0	0	5573600	0	0	0	3700900	0	5626600	0	0	0	0	0	0	By matching		By MS/MS	By matching			By matching				By matching		By matching
GPQKPVNNPNFDFFNYCGIIR	A0A1C7G3D7	A0A1C7G3D7	KNNILSGGLPGFESKGPQKPVNNPNFDFFN	NNPNFDFFNYCGIIRPVRIYTTPKSYISDI	21	1	2496.2	161	181	yes	yes	3	0.00031856	103.71	185470000	4806400	4018800	8320900	3228500	4344300	2507300	10801000	8188800	6388700	8928900	7020300	8381000	4485100	0	0	0	0	0	0	25752	402414;402415;402416;402417;402418;402419;402420;402421;402422;402423;402424;402425;402426;402427;402428;402429;402430;402431;402432;402433;402434;402435;402436;402437;402438;402439;402440;402441	18	265775;265776;265777;265778;265779;265780;265781;265782;265783;265784;265785;265786;265787;265788;265789;265790;265791;265792	265777			7872800	6615400	15282000	7571400	9120800	6548600	33109000	23855000	20858000	29046000	24975000	34219000	27702000	0	0	0	0	0	0	By MS/MS	By matching	By MS/MS	By matching	By matching	By matching	By MS/MS	By MS/MS	By MS/MS	By MS/MS	By MS/MS	By MS/MS	By MS/MS
SFVNEITK	A0A1C7IFL9	A0A1C7IFL9	MKTVKISLNSIDKVKSFVNEITKFDYDFDL	NSIDKVKSFVNEITKFDYDFDLVSGRYVID	8	0	936.492	16	23	yes	yes	1;2	0.00031869	195.06	12435000000	806110000	780970000	376750000	702010000	588740000	471350000	409490000	464310000	326480000	415060000	465590000	410700000	174170000	17291000	11764000	76080000	9399100	3959900	3884600	55264	841339;841340;841341;841342;841343;841344;841345;841346;841347;841348;841349;841350;841351;841352;841353;841354;841355;841356;841357;841358;841359;841360;841361;841362;841363;841364;841365;841366;841367;841368;841369;841370;841371;841372;841373;841374;841375;841376;841377;841378;841379;841380;841381;841382;841383;841384;841385;841386;841387;841388;841389;841390;841391;841392;841393;841394;841395;841396;841397;841398;841399;841400;841401;841402;841403;841404;841405;841406;841407;841408;841409;841410;841411;841412;841413;841414;841415;841416;841417;841418;841419;841420;841421;841422;841423;841424	17	549301;549302;549303;549304;549305;549306;549307;549308;549309;549310;549311;549312;549313;549314;549315;549316;549317;549318	549308			1320400000	1285600000	691920000	1646300000	1236100000	1231100000	1255200000	1352600000	1065900000	1350200000	1656300000	1676900000	1075700000	30823000	18933000	130620000	36209000	19559000	22621000	By MS/MS	By MS/MS	By MS/MS	By matching	By matching	By MS/MS	By MS/MS	By MS/MS	By MS/MS	By MS/MS	By MS/MS	By MS/MS	By MS/MS	By matching	By matching	By matching	By matching	By matching	By matching
SGVLFEDMFTVDSTDPGR	G8BFX6	G8BFX6	______________________________	LFEDMFTVDSTDPGRYNRVCRITGHSLTSK	18	0	1971.89	2	19	yes	yes	2	0.00031869	159.5	0	0	0	0	0	0	0	0	0	0	0	0	0	0	0	0	0	0	0	0	55663	847891;847892;847893;847894	0	553810	553810			0	0	0	0	0	0	0	0	0	0	0	0	0	0	0	0	0	0	0
PYLVPLAFTAPGMYLR	A0A1C7G8R4	A0A1C7G8R4	DFTENSKILGTFNGKPYLVPLAFTAPGMYL	YLVPLAFTAPGMYLRMDQWEKTGMDIPTTW	16	0	1807.97	162	177	yes	yes	2;3	0.00031871	150.94	30678000	8361100	7235700	2491600	3624600	4194800	1839000	0	0	0	0	0	0	0	0	0	0	0	0	0	50042;50043	774487;774488;774489;774490;774491;774492;774493;774494	6	505309;505310;505311;505312;505313;505314	505309			13695000	11911000	4576000	8500400	8807100	4803100	0	0	0	0	0	0	0	0	0	0	0	0	0	By MS/MS	By MS/MS	By MS/MS	By MS/MS	By MS/MS	By matching
AQEEEVELSPDALDLLTK	A0A0W0CUY5	A0A0W0CUY5;Q6FSF1	SNYNEEEIKTILTIRAQEEEVELSPDALDL	EEVELSPDALDLLTKTGGETSLRYSSNLIS	18	0	1999	373	390	yes	no	2	0.0003188	133.66	2696100	0	0	0	0	0	0	0	0	0	0	0	0	0	0	0	0	0	0	0	5447	90802;90803	2	60120;60121	60120			0	0	0	0	0	0	0	0	0	0	0	0	0	0	0	0	0	0	0
LSINIASGELCDLMYVDK	A0A1C7GM64	A0A1C7GM64	MKLAWSAEASEYNNKLSINIASGELCDLMY	NIASGELCDLMYVDKYLTFRQMAENDLLAD	18	0	2039.99	121	138	yes	yes	2	0.0003188	133.66	37150000	0	0	0	0	0	0	0	0	0	0	0	0	0	0	0	0	0	0	0	41564	647608;647609;647610;647611	2	422663;422664	422663			0	0	0	0	0	0	0	0	0	0	0	0	0	0	0	0	0	0	0
DSLILAAHAQDLGVDGIAAIPPIYFK	A0A1C7G491	A0A1C7G491	GCLTVIAHVACNNTRDSLILAAHAQDLGVD	LGVDGIAAIPPIYFKLPEYSVAGYWNDISE	26	0	2707.46	88	113	yes	yes	3	0.00031889	71.002	19954000	4629400	4593400	1879900	0	3802100	2358600	0	0	1054600	1052100	0	0	583640	0	0	0	0	0	0	11643	186461;186462;186463;186464;186465;186466;186467;186468	4	124337;124338;124339;124340	124338			7582900	7561200	3452400	0	7982500	6160200	0	0	3443100	3422600	0	0	3604900	0	0	0	0	0	0	By MS/MS	By MS/MS	By matching		By MS/MS	By MS/MS			By matching	By matching			By matching
GLPVLIYAGDKDFICNWMGNR	Q6FIK7	Q6FIK7;A0A0W0CDA7	WMKPYHKQVIEILEKGLPVLIYAGDKDFIC	YAGDKDFICNWMGNRAWTDELQWKYSSGFA	21	1	2438.19	415	435	yes	no	3	0.00031892	103.66	30720000	0	0	0	0	0	0	0	0	0	0	0	0	0	0	0	0	0	0	0	25078	391963;391964	2	259040;259041	259041			0	0	0	0	0	0	0	0	0	0	0	0	0	0	0	0	0	0	0
KLQVNGEFVALPFHLDQK	E9Q9C6	E9Q9C6;E9Q0B5;Q8K0P6	QIYGLSLTLSAQWPRKLQVNGEFVALPFHL	VNGEFVALPFHLDQKLSVYISGADVVVNTA	18	1	2082.13	1730	1747	yes	no	3	0.00031929	126.43	28541000	0	0	0	0	0	0	0	0	0	0	0	0	0	0	0	0	0	0	0	35104	546202;546203	1	358034	358034			0	0	0	0	0	0	0	0	0	0	0	0	0	0	0	0	0	0	0
ILESELVPAMGCTEPIALAYGGAR	A0A1C7I949	A0A1C7I949	______________________________	MGCTEPIALAYGGARAREILGGMPEKVIAK	24	0	2517.26	13	36	yes	yes	3	0.00031933	79.635	12692000	0	0	0	0	0	0	0	0	0	0	0	0	0	0	0	0	0	0	0	31571	493677;493678;493679;493680;493681;493682	3	324801;324802;324803	324802			0	0	0	0	0	0	0	0	0	0	0	0	0	0	0	0	0	0	0
NSPAIIFIDEIDSIAPK	A0A109FLP4	A0A109FLP4;A0A2S5B318;A0A194SC60	ESESNLRKAFEEAEKNSPAIIFIDEIDSIA	PAIIFIDEIDSIAPKREKTNGEVERRVVSQ	17	0	1841.98	298	314	yes	no	2;3	0.00031975	120.82	18408000	0	0	0	0	0	0	0	0	0	0	0	0	0	0	0	0	0	0	0	48544	753974;753975;753976;753977;753978	4	491655;491656;491657;491658	491656			0	0	0	0	0	0	0	0	0	0	0	0	0	0	0	0	0	0	0
DKDQMKEDIAVQEAVDFLVAEAK	A0A1C7GCU0	A0A1C7GCU0	YQMESDKLKGYMSDRDKDQMKEDIAVQEAV	IAVQEAVDFLVAEAKLV_____________	23	2	2591.28	404	426	yes	yes	4	0.00031982	107.39	14198000	0	0	0	0	0	0	0	0	0	0	0	0	0	0	0	0	0	0	0	10138	163873;163874	3	109189;109190;109191	109190			0	0	0	0	0	0	0	0	0	0	0	0	0	0	0	0	0	0	0
GSGCVPINNLMEDAATAEVSR	A0A0W0EN54	A0A0W0EN54;Q6FLE7;A0A061AR75	QNLDIGLQYMEAWIRGSGCVPINNLMEDAA	INNLMEDAATAEVSRCQLYQWVHHGVKLSD	21	0	2190	445	465	yes	no	2	0.00031987	107.82	2971600	0	0	0	0	0	0	0	0	0	0	0	0	0	0	0	0	0	995800	0	26097	407592;407593;407594	2	269251;269252	269252			0	0	0	0	0	0	0	0	0	0	0	0	0	0	0	0	0	4918600	0																		By matching
KEGYEQIAAIFTETADQEK	A0A1C7H3S1	A0A1C7H3S1	SQARMRYTYFASAAKKEGYEQIAAIFTETA	EQIAAIFTETADQEKEHAKRMFKFLEGGMV	19	1	2170.04	37	55	yes	yes	3	0.00031998	122.1	59405000	0	0	0	0	0	0	0	0	0	0	0	0	0	0	0	0	0	0	0	34744	542823;542824;542825;542826	2	356075;356076	356076			0	0	0	0	0	0	0	0	0	0	0	0	0	0	0	0	0	0	0
LDIYSGNDNQIVPLMSLGGK	A0A1C7IFE7	A0A1C7IFE7	DIAQVAEMAALTKGKLDIYSGNDNQIVPLM	GNDNQIVPLMSLGGKGVISVLSNVAPRYTH	20	0	2133.08	184	203	yes	yes	2	0.00031999	120.54	28809000	3059200	8670800	3146100	2190800	1925900	1982400	0	0	0	0	0	0	0	0	0	0	0	0	0	36703	570785;570786;570787;570788;570789;570790;570791;570792;570793;570794;570795	7	373680;373681;373682;373683;373684;373685;373686	373684			5010900	14273000	5777900	5137900	4043500	5177600	0	0	0	0	0	0	0	0	0	0	0	0	0	By matching	By MS/MS	By MS/MS	By MS/MS	By MS/MS	By matching
LLTYVSGPYDQDDGFIR	Q6FP06	Q6FP06;A0A0W0E6A5	PRGKEDEAKIPQFFKLLTYVSGPYDQDDGF	TYVSGPYDQDDGFIRLREQIETFEGAKCST	17	0	1957.94	85	101	yes	no	2	0.00032046	146.79	80935000	0	0	0	0	0	0	0	0	0	0	0	0	0	0	0	0	2226900	1303000	1496000	39854	622413;622414;622415;622416;622417;622418;622419;622420;622421;622422;622423;622424;622425;622426;622427;622428;622429	18	406535;406536;406537;406538;406539;406540;406541;406542;406543;406544;406545;406546;406547;406548;406549;406550;406551;406552;406553	406545			0	0	0	0	0	0	0	0	0	0	0	0	0	0	0	0	8578700	6436100	8711500																	By MS/MS	By MS/MS	By MS/MS
ESFDLSPQELLAALEEK	A0A1C7GX61	A0A1C7GX61	VAGVKAQVNSGYKPKESFDLSPQELLAALE	FDLSPQELLAALEEKTHHFMERQYSCLHRS	17	0	1917.96	65	81	yes	yes	2;3	0.00032046	146.79	51681000	0	0	0	0	0	0	0	0	0	0	0	0	0	0	0	0	0	0	0	17856	279626;279627;279628;279629;279630;279631;279632;279633;279634;279635;279636;279637	10	186063;186064;186065;186066;186067;186068;186069;186070;186071;186072	186064			0	0	0	0	0	0	0	0	0	0	0	0	0	0	0	0	0	0	0
VELIQDLPEDAVISFYK	A0A1C7IB26	A0A1C7IB26	EEAIAFMKEKEEPYKVELIQDLPEDAVISF	LIQDLPEDAVISFYKQGEFTDLCAGPHLMT	17	0	1978.03	156	172	yes	yes	2	0.00032046	146.79	38248000	0	0	0	0	0	0	0	0	0	0	0	0	0	0	0	0	0	0	0	64988	999827;999828;999829;999830;999831;999832	9	656503;656504;656505;656506;656507;656508;656509;656510;656511	656506			0	0	0	0	0	0	0	0	0	0	0	0	0	0	0	0	0	0	0
LSKDELDDAFNDIAR	Q6FUX1	Q6FUX1;A0A0W0CJ73	ISKLSDEDITKELKKLSKDELDDAFNDIAR	LSKDELDDAFNDIARYLGLRSRRGTGIW__	15	1	1720.83	185	199	yes	no	3	0.00032059	141	15156000	0	0	0	0	0	0	0	0	0	0	0	0	0	0	0	0	0	0	0	41579	647899;647900;647901	1	422822	422822			0	0	0	0	0	0	0	0	0	0	0	0	0	0	0	0	0	0	0
DNELDLVGATFYYAENK	A0A109FLN9	A0A109FLN9	DAEDRPKFDVAKFAKDNELDLVGATFYYAE	ELDLVGATFYYAENK_______________	17	0	1960.91	417	433	yes	yes	2	0.00032063	146.77	7591900	0	0	0	0	0	0	0	0	0	0	0	0	0	0	0	0	0	0	0	10952	176711;176712;176713;176714	3	117748;117749;117750	117750			0	0	0	0	0	0	0	0	0	0	0	0	0	0	0	0	0	0	0
MVEAITSMEEDFAQWYTDVVK	A0A1C7IAH7	A0A1C7IAH7	______________________________	SMEEDFAQWYTDVVKKAELVDYTSVKGCMV	21	0	2491.13	7	27	yes	yes	2	0.00032068	107.74	3323500	0	0	0	0	0	0	0	0	0	0	0	0	0	0	0	0	0	0	0	45308	702608;702609;702610;702611	3	457235;457236;457237	457235			0	0	0	0	0	0	0	0	0	0	0	0	0	0	0	0	0	0	0
VMVEFVSANPTGPMHIGNAR	A0A1C7FJQ5	A0A1C7FJQ5	EGETYGAVDEGRGEKVMVEFVSANPTGPMH	VSANPTGPMHIGNARGGVLGDALAAVLERA	20	0	2126.04	129	148	yes	yes	3	0.00032074	98.227	4074000	0	0	0	0	0	0	0	0	0	0	0	0	0	0	0	0	0	0	0	67642	1043738	1	685086	685086			0	0	0	0	0	0	0	0	0	0	0	0	0	0	0	0	0	0	0
ILHLLGDEGPSTSNPSYYIR	G8B7U0	G8B7U0	CEFIEDCEFTELSVRILHLLGDEGPSTSNP	GDEGPSTSNPSYYIRHIYNRLVLENSIIRA	20	0	2231.12	489	508	yes	yes	3	0.00032074	98.227	9588300	0	0	0	0	0	0	0	0	0	0	0	0	0	0	0	0	0	0	0	31660	494664	1	325330	325330			0	0	0	0	0	0	0	0	0	0	0	0	0	0	0	0	0	0	0
GTANAITQNIPFIDR	A0A1C7GKJ5	A0A1C7GKJ5	VLSPYEKRKKTDWYKGTANAITQNIPFIDR	GTANAITQNIPFIDRYNPDYVLVLSGDHIY	15	0	1629.85	103	117	yes	yes	2;3	0.00032079	141.54	140980000	0	0	0	0	0	0	0	0	537280	0	0	0	0	0	0	0	0	0	0	26302	410858;410859;410860;410861;410862;410863;410864;410865;410866;410867;410868;410869;410870	6	271695;271696;271697;271698;271699;271700	271695			0	0	0	0	0	0	0	0	1754100	0	0	0	0	0	0	0	0	0	0									By matching
TVGVIEEDK	A0A1C7G6C4	A0A1C7G6C4	NYAAEYIYNAYKDTKTVGVIEEDKEYGIKK	AYKDTKTVGVIEEDKEYGIKKIAEPIGLIA	9	0	988.508	95	103	yes	yes	1;2	0.00032086	168.25	539890000	18952000	26991000	0	4356500	5110400	3126500	46442000	46907000	41141000	45728000	61792000	53521000	12260000	0	0	0	0	0	0	63133	966250;966251;966252;966253;966254;966255;966256;966257;966258;966259;966260;966261;966262;966263;966264;966265;966266;966267;966268;966269;966270;966271;966272;966273;966274;966275;966276;966277;966278;966279;966280;966281;966282	15	634226;634227;634228;634229;634230;634231;634232;634233;634234;634235;634236;634237;634238;634239;634240;634241	634234			31043000	44430000	0	10217000	10729000	8165700	142360000	136650000	134320000	148760000	219830000	218520000	75726000	0	0	0	0	0	0	By MS/MS	By MS/MS		By matching	By matching	By MS/MS	By MS/MS	By MS/MS	By MS/MS	By MS/MS	By MS/MS	By MS/MS	By MS/MS
ATSAITAADLPLYPVMVYDAK	A0A1C7HWT0	A0A1C7HWT0	KDDYFKAPTVLEKSKATSAITAADLPLYPV	AADLPLYPVMVYDAKLENISSMNANGQTKH	21	0	2209.13	212	232	yes	yes	2;3	0.00032111	107.69	80723000	0	0	0	0	0	0	0	0	0	0	0	0	0	0	0	0	0	0	0	6389	104523;104524;104525;104526;104527;104528;104529	3	69025;69026;69027	69025			0	0	0	0	0	0	0	0	0	0	0	0	0	0	0	0	0	0	0
DTGVHVLLNTEFKPEDK	A0A1C7FXN0	A0A1C7FXN0	DDDRRLIEWYRKQMKDTGVHVLLNTEFKPE	GVHVLLNTEFKPEDKEGYDEIFVATGATER	17	1	1940.98	464	480	yes	yes	3;4	0.0003212	142.74	132300000	5118100	12720000	10558000	8147800	10220000	8910900	3171500	6198100	3923500	4887700	2239400	3009100	0	0	0	0	0	0	0	11867	189412;189413;189414;189415;189416;189417;189418;189419;189420;189421;189422;189423;189424;189425;189426;189427;189428;189429;189430;189431;189432;189433;189434;189435;189436;189437;189438;189439;189440;189441;189442;189443;189444;189445;189446	26	126217;126218;126219;126220;126221;126222;126223;126224;126225;126226;126227;126228;126229;126230;126231;126232;126233;126234;126235;126236;126237;126238;126239;126240;126241;126242	126223			8383400	20939000	19389000	19108000	21457000	23273000	9721600	18056000	12809000	15900000	7966700	12286000	0	0	0	0	0	0	0	By MS/MS	By MS/MS	By MS/MS	By MS/MS	By MS/MS	By MS/MS	By MS/MS	By MS/MS	By MS/MS	By MS/MS	By matching	By MS/MS
GTDESLVPVEGGQYVK	A0A1C7I9H7	A0A1C7I9H7	PLTTGCQVLIADGLKGTDESLVPVEGGQYV	TDESLVPVEGGQYVKEAKIGRAVMDADVFI	16	0	1676.83	121	136	yes	yes	2	0.00032143	151.13	358090000	14491000	13857000	12562000	15978000	8508200	16549000	0	0	0	0	0	3712200	2853600	2605000	0	0	0	0	0	26325	411233;411234;411235;411236;411237;411238;411239;411240;411241;411242;411243;411244;411245;411246;411247;411248;411249;411250;411251;411252;411253	13	271955;271956;271957;271958;271959;271960;271961;271962;271963;271964;271965;271966;271967	271958			23736000	22810000	23071000	37471000	17863000	43222000	0	0	0	0	0	15157000	17625000	4643600	0	0	0	0	0	By matching	By matching	By MS/MS	By matching	By matching	By MS/MS						By matching	By matching	By matching
GMAFPYVPDMTTFVNLGLGGK	A0A0W0DZ66	A0A0W0DZ66;Q8TG06	PMMKTYERQFSKQGKGMAFPYVPDMTTFVN	VPDMTTFVNLGLGGKPSFYGCDANNLTDLE	21	0	2214.09	1104	1124	yes	no	2	0.0003215	107.65	5079900	0	0	0	0	0	0	0	0	0	0	0	0	0	0	0	0	0	0	0	25236	394617;394618;394619	4	260718;260719;260720;260721	260718			0	0	0	0	0	0	0	0	0	0	0	0	0	0	0	0	0	0	0
EGTPIDDSLLFTAFDIK	A0A1C7HM31	A0A1C7HM31	AIRKELLPFLQKLLKEGTPIDDSLLFTAFD	TPIDDSLLFTAFDIKEQEAFMQELMDYMKV	17	0	1880.94	187	203	yes	yes	2	0.00032159	146.67	37130000	0	0	0	0	0	0	0	0	0	0	0	0	0	0	0	0	0	0	0	14941	235947;235948;235949;235950;235951;235952	3	157630;157631;157632	157631			0	0	0	0	0	0	0	0	0	0	0	0	0	0	0	0	0	0	0
ICAAQNSFNPFESTSFK	G8BAB2	G8BAB2	VLNVPQTNSTCREGKICAAQNSFNPFESTS	AAQNSFNPFESTSFKNSTIPAKSYFGPNQY	17	0	1946.88	97	113	yes	yes	2	0.00032159	146.67	8819700	0	0	0	0	0	0	0	0	0	0	0	0	0	0	0	0	0	0	0	29257	456989;456990	2	301206;301207	301206			0	0	0	0	0	0	0	0	0	0	0	0	0	0	0	0	0	0	0
GINEDLASFIGTYSEFK	Q6FIP8	Q6FIP8;A0A0W0CCN8	DEQLQESLEVFLESRGINEDLASFIGTYSE	NEDLASFIGTYSEFKENNEYVDWLKKMKEF	17	0	1889.9	244	260	yes	no	2;3	0.00032159	146.67	42028000	0	0	0	0	0	0	0	0	0	0	0	0	0	0	0	0	1022400	0	0	24469	382197;382198;382199;382200;382201;382202;382203;382204;382205;382206;382207;382208;382209	8	252716;252717;252718;252719;252720;252721;252722;252723	252722			0	0	0	0	0	0	0	0	0	0	0	0	0	0	0	0	3938800	0	0																	By matching
HGPLLMQDVNLIDNLAHFDR	G8BCG9	G8BCZ0;G8BCG9	GNPVPEPFATQRIGKHGPLLMQDVNLIDNL	MQDVNLIDNLAHFDRERIPERVVHAKGSGA	20	0	2317.16	25	44	no	no	3;4	0.00032165	96.012	54914000	0	0	0	0	0	0	0	0	0	0	0	0	0	0	0	0	0	0	0	27872	434852;434853;434854;434855;434856;434857;434858;434859	5	287400;287401;287402;287403;287404;287405	287405			0	0	0	0	0	0	0	0	0	0	0	0	0	0	0	0	0	0	0
FQSAANALEEANAIMEGK	G8B5N9	G8B5N9	LEKVADQFKVHRFEKFQSAANALEEANAIM	AANALEEANAIMEGKVSDSLKKLLEDAKSD	18	0	1892.89	50	67	yes	yes	2	0.00032168	133.48	18372000	0	0	0	0	0	0	0	0	0	0	0	0	0	0	0	0	0	0	0	21563	337100;337101	3	223084;223085;223086	223084			0	0	0	0	0	0	0	0	0	0	0	0	0	0	0	0	0	0	0
NFHLVDSTANVDNAVFNTIR	A0A099NXD0	A0A099NXD0	KYKDFPRIIGETGGKNFHLVDSTANVDNAV	DSTANVDNAVFNTIRGAFEFQGQKCSATSR	20	0	2246.11	321	340	yes	yes	3	0.0003217	98.188	19861000	0	0	0	0	0	0	0	0	0	0	0	0	0	0	0	0	0	0	0	46461	720180;720181;720182;720183	1	468996	468996			0	0	0	0	0	0	0	0	0	0	0	0	0	0	0	0	0	0	0
NDELGTPFGITIDFDSVK	Q6FTM3	Q6FTM3;A0A0W0C6U5;Q5A2A5;C4YEB6	RVDDSGVSIGKRYARNDELGTPFGITIDFD	LGTPFGITIDFDSVKDGSVTLRERDSTKQV	18	0	1966.95	593	610	no	no	2	0.00032178	133.48	4525500	0	0	0	0	0	0	0	0	0	0	0	0	0	0	0	0	0	0	0	45951	713052	1	464372	464372			0	0	0	0	0	0	0	0	0	0	0	0	0	0	0	0	0	0	0
NLDEAVEELGLISGQK	A0A098QRN5	A0A098QRN5	IVLNMGVGDATTNSKNLDEAVEELGLISGQ	LDEAVEELGLISGQKPLITKAKKSIAGFRL	16	0	1713.88	50	65	yes	yes	2;3	0.00032196	151.16	71919000	0	0	0	0	0	0	0	0	0	0	0	0	0	0	0	0	0	0	0	47249	732051;732052;732053;732054;732055;732056;732057;732058;732059;732060;732061;732062	6	476881;476882;476883;476884;476885;476886	476886			0	0	0	0	0	0	0	0	0	0	0	0	0	0	0	0	0	0	0
VFDDSLSAVDMETDAK	A0A1C7GPK0	A0A1C7GPK0	RVAIARMLMQDTPIKVFDDSLSAVDMETDA	FDDSLSAVDMETDAKIRQSIKENVHGTTIL	16	0	1741.77	521	536	yes	yes	2	0.00032196	151.16	13487000	0	0	0	0	0	0	0	0	0	0	0	0	0	0	0	0	0	0	0	65285	1004339;1004340;1004341;1004342;1004343;1004344;1004345;1004346;1004347;1004348	10	659464;659465;659466;659467;659468;659469;659470;659471;659472;659473	659467			0	0	0	0	0	0	0	0	0	0	0	0	0	0	0	0	0	0	0
GYNQGLAQSLDIITAK	G8B7Q9	G8B7Q9	QKKDVEEFFSSKDTKGYNQGLAQSLDIITA	YNQGLAQSLDIITAKGKWAARDSKSILEWL	16	0	1690.89	828	843	yes	yes	2	0.00032196	151.16	36984000	0	0	0	0	0	0	0	0	0	0	0	0	0	0	0	0	0	0	0	27371	428380;428381;428382;428383	2	283325;283326	283326			0	0	0	0	0	0	0	0	0	0	0	0	0	0	0	0	0	0	0
IVDLFDELLDNSTYSR	G8BBF2	G8BBF2	TVEVGDKPEQVTEAKIVDLFDELLDNSTYS	VDLFDELLDNSTYSRQEHIQLTAYVLTSAL	16	0	1898.93	507	522	yes	yes	2	0.00032196	151.16	6740000	0	0	0	0	0	0	0	0	0	0	0	0	0	0	0	0	0	0	0	33768	528953;528954	1	347384	347384			0	0	0	0	0	0	0	0	0	0	0	0	0	0	0	0	0	0	0
LALDEDGEIIGYEFVR	A0A2N8HYK6	A0A2N8HYK6	KGPRYLEMAEGYITKLALDEDGEIIGYEFV	ALDEDGEIIGYEFVRMGPMMEMIKKGVDAN	16	0	1837.91	175	190	yes	yes	2	0.00032196	151.16	99853000	4207200	4329300	4593200	3408500	4576700	4848200	0	0	0	1329400	0	0	1387200	0	0	0	0	0	0	35977	558265;558266;558267;558268;558269;558270;558271;558272;558273;558274;558275;558276;558277;558278;558279;558280;558281;558282;558283;558284;558285;558286;558287;558288;558289;558290	9	365321;365322;365323;365324;365325;365326;365327;365328;365329;365330;365331;365332;365333;365334	365323			6891400	7126500	8435500	7993600	9608700	12662000	0	0	0	4324500	0	0	8568200	0	0	0	0	0	0	By matching	By MS/MS	By MS/MS	By MS/MS	By MS/MS	By MS/MS				By matching		By MS/MS	By MS/MS
VNNSSLIGVGYTQTLR	Q60930	Q60930;G3UX26	AAKYQLDPTASISAKVNNSSLIGVGYTQTL	NNSSLIGVGYTQTLRPGVKLTLSALVDGKS	16	0	1720.91	249	264	yes	no	2;3	0.00032196	151.16	192210000	5303500	4673000	5383000	0	0	585170	0	0	0	0	0	0	0	16275000	17070000	15243000	3733000	0	0	67841	1046804;1046805;1046806;1046807;1046808;1046809;1046810;1046811;1046812;1046813;1046814;1046815;1046816;1046817;1046818;1046819;1046820;1046821;1046822;1046823;1046824;1046825;1046826;1046827;1046828;1046829;1046830;1046831;1046832;1046833;1046834;1046835;1046836;1046837;1046838	9	687160;687161;687162;687163;687164;687165;687166;687167;687168;687169	687167			8687200	7692300	9886000	0	0	1528300	0	0	0	0	0	0	0	29012000	27474000	26170000	14381000	0	0	By matching	By MS/MS	By matching			By matching								By MS/MS	By matching	By matching	By MS/MS
DQGFLPDFLPETEYIR	Q5APD2	Q5APD2;G1UAL7;C4YD71;B9W8Y7	RQELLNNRKEQQKLRDQGFLPDFLPETEYI	QGFLPDFLPETEYIRNDATWTGPPLAPGLV	16	0	1938.94	63	78	yes	no	2	0.00032196	151.16	33864000	6449300	5521200	0	0	0	0	0	0	0	0	0	0	0	0	0	0	0	0	0	11371	182763;182764;182765;182766;182767;182768	5	121766;121767;121768;121769;121770	121766			10564000	9088600	0	0	0	0	0	0	0	0	0	0	0	0	0	0	0	0	0	By MS/MS	By MS/MS
IDVMAEIPQFVK	G8B5Y2	G8B5Y2	TIAKVTGPLKNLIERIDVMAEIPQFVKNIV	IERIDVMAEIPQFVKNIVSGVAGAKPYIYQ	12	0	1388.74	321	332	yes	yes	2;3	0.00032198	162.64	157600000	0	0	0	0	0	0	0	0	0	0	473360	504420	0	0	0	0	0	0	0	29699	464002;464003;464004;464005;464006;464007;464008;464009;464010;464011	6	305664;305665;305666;305667;305668;305669	305669			0	0	0	0	0	0	0	0	0	0	1684000	2059500	0	0	0	0	0	0	0											By matching	By matching
ENGDITEDEYER	G8BKM4	G8BKM4	DLFRSEWPSLIAELKENGDITEDEYERHKH	ELKENGDITEDEYERHKHLYICGLVGSIDN	12	0	1468.6	314	325	yes	yes	2	0.00032198	162.64	87141000	0	0	0	0	0	0	0	0	0	0	0	0	0	0	0	0	0	0	0	17014	267396;267397;267398;267399;267400;267401;267402;267403;267404;267405	8	178058;178059;178060;178061;178062;178063;178064;178065	178063			0	0	0	0	0	0	0	0	0	0	0	0	0	0	0	0	0	0	0
QAIESMDQAQFR	A0A1C7G7I7	A0A1C7G7I7	QNLKKNVPMGWTDEKQAIESMDQAQFRYFV	DEKQAIESMDQAQFRYFVRAAGSYRNKEQD	12	0	1422.66	329	340	yes	yes	2	0.00032198	168.83	58163000	3770500	4175800	4552100	3134900	2458100	1434400	0	0	824790	0	1797400	0	0	0	0	0	0	0	0	50190	776484;776485;776486;776487;776488;776489;776490;776491;776492;776493;776494;776495;776496;776497;776498;776499;776500;776501;776502;776503;776504	13	506776;506777;506778;506779;506780;506781;506782;506783;506784;506785;506786;506787;506788	506776			6176100	6873800	8360200	7351900	5160700	3746200	0	0	2692800	0	6394500	0	0	0	0	0	0	0	0	By MS/MS	By MS/MS	By MS/MS	By MS/MS	By MS/MS	By MS/MS			By matching		By matching
HAMHGQSEQISATDNGAVIAVER	A0A1B1S8F8	A0A1B1S8F8	DEFFNPEVVAANHFRHAMHGQSEQISATDN	QISATDNGAVIAVERGNKGIILINISDEPQ	23	0	2420.15	397	419	yes	yes	3;4	0.00032206	84.025	15166000	0	0	0	0	0	0	0	0	0	0	0	0	0	0	0	0	0	0	0	27517	430433;430434;430435	3	284606;284607;284608	284606			0	0	0	0	0	0	0	0	0	0	0	0	0	0	0	0	0	0	0
DVAPADYANEPIDTTEEHPK	C4YFP9	C4YFP9;A0A1D8PFV7	QETETEPEPVVATSKDVAPADYANEPIDTT	DYANEPIDTTEEHPKTLDPNAVVPDSEAKE	20	0	2211	418	437	yes	no	2;3	0.00032216	121.31	37983000	0	0	0	0	0	0	0	0	0	0	0	0	0	0	0	0	0	0	0	12030	193204;193205;193206	3	129246;129247;129248	129246			0	0	0	0	0	0	0	0	0	0	0	0	0	0	0	0	0	0	0
DTAGNMIVGDAIGLIHDSVK	A0A2N8I2U4	A0A2N8I2U4	VTSGVPILQALTITKDTAGNMIVGDAIGLI	MIVGDAIGLIHDSVKEGESVVTPMSSSKLF	20	0	2025.02	314	333	yes	yes	3	0.00032216	98.169	259200000	11821000	10731000	6815700	9166400	13037000	7884600	4138900	2944600	2296500	637860	0	1316900	1034700	539730	0	0	0	0	0	11766;11767	188300;188301;188302;188303;188304;188305;188306;188307;188308;188309;188310;188311;188312;188313;188314;188315;188316;188317;188318;188319;188320;188321;188322;188323;188324;188325;188326;188327;188328;188329;188330;188331;188332;188333;188334;188335;188336;188337;188338;188339;188340;188341;188342;188343;188344;188345;188346;188347;188348;188349;188350	25	125563;125564;125565;125566;125567;125568;125569;125570;125571;125572;125573;125574;125575;125576;125577;125578;125579;125580;125581;125582;125583;125584;125585;125586;125587;125588	125566		1245	19363000	17664000	12517000	21497000	27372000	20593000	12687000	8578100	7497800	2075000	0	5376800	6390700	962110	0	0	0	0	0	By matching	By MS/MS	By MS/MS	By MS/MS	By MS/MS	By MS/MS	By MS/MS	By MS/MS	By MS/MS	By matching		By matching	By matching	By matching
VPDGFATTAEAFR	A0A1C7HF00	A0A1C7HF00	SLGELLSQLTEAGIRVPDGFATTAEAFRVF	IRVPDGFATTAEAFRVFLKEGGLDKRIEER	13	0	1380.67	42	54	yes	yes	2	0.00032242	150.15	477780000	3160300	1198600	1815600	0	2220000	0	0	1055500	0	0	0	1204800	683440	0	0	3667000	0	0	2485300	68021	1049866;1049867;1049868;1049869;1049870;1049871;1049872;1049873;1049874;1049875;1049876;1049877;1049878;1049879;1049880;1049881;1049882;1049883;1049884;1049885;1049886;1049887;1049888;1049889;1049890;1049891	2	689315;689316	689315			5176500	1973000	3334500	0	4660900	0	0	3074800	0	0	0	4919000	4221200	0	0	6295700	0	0	14472000	By matching	By matching	By matching		By matching			By matching				By matching	By matching			By matching			By matching
SFCGDYISEDQIR	Q6FJB3	Q6FJB3;Q56J92	FFHEMREILCALSLRSFCGDYISEDQIRKI	LRSFCGDYISEDQIRKIADDYYLVTAALEL	13	0	1588.68	219	231	yes	no	2	0.00032242	150.15	9051500	0	0	0	0	0	0	0	0	0	0	0	0	0	0	0	0	1759500	2083000	2096100	55076	838759;838760;838761;838762;838763;838764	6	547760;547761;547762;547763;547764;547765	547763			0	0	0	0	0	0	0	0	0	0	0	0	0	0	0	0	6778200	10289000	12206000																	By matching	By MS/MS	By MS/MS
IAAGVEVPLDYDK	A0A1V0QCH5	A0A1V0QCH5;A0A1C7G5F7	LIELPDKLVENGFSKIAAGVEVPLDYDKEL	SKIAAGVEVPLDYDKELPETYKTVELPECI	13	0	1388.72	206	218	yes	no	2	0.00032242	164.64	186260000	3755100	3864600	5085200	0	0	0	0	0	0	0	0	0	0	0	0	0	0	0	523400	28734	447962;447963;447964;447965;447966;447967;447968;447969;447970;447971;447972;447973;447974;447975;447976;447977;447978;447979;447980;447981;447982	8	295658;295659;295660;295661;295662;295663;295664;295665	295659			6150800	6361500	9339200	0	0	0	0	0	0	0	0	0	0	0	0	0	0	0	3047900	By matching	By matching	By matching																By matching
FLQGDAQELLAGK	A0A0W0D7C1	A0A0W0D7C1;Q6FTJ1	GVSVVHWHLDEKGWRFLQGDAQELLAGKAY	WRFLQGDAQELLAGKAYEIAGGIEGANSDV	13	0	1388.73	81	93	yes	no	2	0.00032242	150.15	130780000	0	0	0	0	0	0	0	0	0	0	2625900	0	480270	2591000	0	0	2283900	0	0	21027	329425;329426;329427;329428;329429;329430;329431;329432;329433;329434;329435;329436;329437;329438;329439;329440;329441	4	218258;218259;218260;218261;218262;218263	218258			0	0	0	0	0	0	0	0	0	0	9341600	0	2966400	4618700	0	0	8798600	0	0											By matching		By matching	By matching			By matching
EGDTWMFNGEPFK	A0A1C7GTH2	A0A1C7GTH2	EEAATKLLALAGVTKEGDTWMFNGEPFKFN	TKEGDTWMFNGEPFKFNVSYLSSGEFQAGR	13	0	1556.66	484	496	yes	yes	2	0.00032242	150.15	1742700000	0	0	0	18726000	21261000	2165600	2479100	3268500	4403500	0	0	0	0	0	0	0	0	0	0	14592	231349;231350;231351;231352;231353;231354;231355;231356;231357;231358;231359;231360;231361;231362;231363;231364;231365;231366;231367;231368;231369;231370;231371;231372;231373;231374;231375;231376;231377	17	154517;154518;154519;154520;154521;154522;154523;154524;154525;154526;154527;154528;154529;154530;154531;154532;154533;154534	154532			0	0	0	43916000	44637000	5655900	7598900	9521400	14377000	0	0	0	0	0	0	0	0	0	0				By MS/MS	By MS/MS	By matching	By matching	By matching	By matching
SFDYNGSTGYLYR	A0A1C7HRL6	A0A1C7HRL6	SKAITDIDFAAYEGRSFDYNGSTGYLYRVK	GRSFDYNGSTGYLYRVKSDDDNMKKVLKEA	13	0	1541.68	87	99	yes	yes	2	0.00032242	150.15	24492000	0	0	0	0	0	0	0	0	0	0	0	0	0	0	0	0	0	0	0	55113	839269;839270;839271;839272;839273	2	548117;548118	548118			0	0	0	0	0	0	0	0	0	0	0	0	0	0	0	0	0	0	0
AAIPWDTMIGVSR	A0A1C7I8Z4	A0A1C7I8Z4	GMVLDGSGRVDEILKAAIPWDTMIGVSRRS	LKAAIPWDTMIGVSRRSWGRCGHSIETVAE	13	0	1415.72	615	627	yes	yes	2	0.00032242	150.15	108020000	0	0	0	720880	375400	0	2901800	1848100	1998200	2006500	1632900	0	0	0	0	0	0	0	0	436	9332;9333;9334;9335;9336;9337;9338;9339;9340;9341;9342;9343;9344;9345;9346;9347	5	6072;6073;6074;6075;6076;6077	6073			0	0	0	1690600	788150	0	8894700	5383900	6523700	6527400	5809100	0	0	0	0	0	0	0	0				By matching	By matching		By matching	By matching	By matching	By matching	By matching
EYFTQGDWPNAVK	A0A1V2LT10	A0A1V2LT10;A0A2U9R8B0;A0A099NV19	YIDKDKAEEARLKGKEYFTQGDWPNAVKAY	GKEYFTQGDWPNAVKAYAEMIKRDPSDARG	13	0	1553.72	398	410	yes	no	2	0.00032242	150.15	152510000	0	0	0	0	0	0	0	0	0	0	0	0	0	0	0	0	0	0	0	19183	298993;298994;298995;298996;298997;298998;298999;299000;299001;299002;299003;299004;299005	7	199066;199067;199068;199069;199070;199071;199072	199072			0	0	0	0	0	0	0	0	0	0	0	0	0	0	0	0	0	0	0
IMQEAAEQQQQGR	A0A1Z8JV54	A0A1Z8JV54;A0A099NXD9;A0A1V2LR99;A0A2U9R7F1	ITLDNYNDTKAYMSKIMQEAAEQQQQGRGN	SKIMQEAAEQQQQGRGNANNKFVIENSHVV	13	0	1515.71	1032	1044	yes	no	2	0.00032242	150.15	5107200	0	0	0	0	0	0	0	0	0	0	0	0	0	0	541010	0	0	0	0	32085	502984;502985;502986;502987;502988;502989;502990	6	330406;330407;330408;330409;330410;330411	330407			0	0	0	0	0	0	0	0	0	0	0	0	0	0	870740	0	0	0	0															By matching
TLSSEGYSGCEVR	A0A2T0AGR7	A0A2T0AGR7;CEQ38591.1;A0A2S5B371;M7X3D9;A0A061BBR8;A0A109FLH2;A0A194SB44	ADGVFYAELSEFFSRTLSSEGYSGCEVRVT	SRTLSSEGYSGCEVRVTHARTEIIIRATHT	13	0	1443.63	30	42	yes	no	2	0.00032242	150.15	85073000	0	0	0	0	0	0	0	0	0	0	0	0	0	0	0	0	0	0	0	61443	936805;936806;936807;936808;936809;936810;936811;936812	8	614317;614318;614319;614320;614321;614322;614323;614324	614322			0	0	0	0	0	0	0	0	0	0	0	0	0	0	0	0	0	0	0
TDYDGTTYPNPYK	A0A2U9R991	A0A2U9R991;A0A1V2LPL6;A0A099NUX7	FFPSDYSLSLYVAKKTDYDGTTYPNPYKGD	KKTDYDGTTYPNPYKGDKKFLAILTDERYL	13	0	1533.66	35	47	yes	no	2	0.00032242	150.15	13861000	0	0	0	0	0	0	0	0	0	0	0	0	0	0	0	0	0	0	0	59585	905516;905517;905518;905519;905520	5	593328;593329;593330;593331;593332	593331			0	0	0	0	0	0	0	0	0	0	0	0	0	0	0	0	0	0	0
LNIVGLDANLYGR	G8BKY1	G8BKY1	IAADLSKLGKKYRGKLNIVGLDANLYGRHA	GKLNIVGLDANLYGRHAEAISMDPEIVPLF	13	0	1416.77	301	313	yes	yes	2	0.00032242	167.09	527030000	0	0	0	2436900	0	2659800	1182700	1645900	0	0	0	0	0	0	0	0	0	0	0	40272	628270;628271;628272;628273;628274;628275;628276;628277;628278;628279;628280;628281;628282;628283;628284;628285;628286;628287;628288;628289;628290;628291;628292;628293;628294;628295	5	410144;410145;410146;410147;410148	410145			0	0	0	5715100	0	6946700	3625200	4794600	0	0	0	0	0	0	0	0	0	0	0				By matching		By matching	By matching	By matching
EVAEEPTLSNSAK	Q6FUR6	Q6FUR6;A0A0W0DKR2	KQEESIAKELREIAKEVAEEPTLSNSAKET	AKEVAEEPTLSNSAKETREVEVDMENKASE	13	0	1373.67	441	453	yes	no	2	0.00032242	150.15	3467800	0	0	0	0	0	0	0	0	0	0	0	0	0	0	0	0	0	0	0	18471	288117	1	191723	191723			0	0	0	0	0	0	0	0	0	0	0	0	0	0	0	0	0	0	0
TTLPQPAVDSVNK	A0A1D8PGS5	A0A1D8PGS5;C4YJQ6;B9WAZ2	HWEPVDVTPLLIDGKTTLPQPAVDSVNKNL	GKTTLPQPAVDSVNKNLVALKGPLATPVGK	13	0	1368.72	83	95	yes	no	2	0.00032242	150.15	69984000	6283400	4909000	0	0	0	0	0	0	0	0	0	0	0	0	0	0	0	0	0	62779	959165;959166;959167;959168;959169;959170;959171;959172	6	629394;629395;629396;629397;629398;629399	629398			10292000	8080800	0	0	0	0	0	0	0	0	0	0	0	0	0	0	0	0	0	By MS/MS	By MS/MS
IQAALETYQACVK	A0A1C7IHD5	A0A1C7IHD5	KEKQAVSAGAVTPDKIQAALETYQACVKQY	DKIQAALETYQACVKQYGPTASEDFPRNVY	13	0	1493.75	78	90	yes	yes	2	0.00032242	150.15	111020000	8654400	8030400	19086000	7867100	8792500	6047200	6087500	6748300	5410200	6505100	4712200	4151300	2116400	0	0	0	0	0	0	32707	511670;511671;511672;511673;511674;511675;511676;511677;511678;511679;511680;511681;511682;511683;511684;511685;511686;511687;511688;511689;511690;511691	14	335980;335981;335982;335983;335984;335985;335986;335987;335988;335989;335990;335991;335992;335993	335984			14176000	13219000	35052000	18450000	18460000	15794000	18660000	19659000	17663000	21162000	16764000	16950000	13072000	0	0	0	0	0	0	By MS/MS	By matching	By MS/MS	By MS/MS	By MS/MS	By MS/MS	By MS/MS	By MS/MS	By MS/MS	By MS/MS	By MS/MS	By MS/MS	By MS/MS
TTPSYVAFTDTER	Q6FTB5	A0A109FC78;A0A1Z8JT01;A0A099NXV2;Q6FTB5;Q6FTD8;P63017;Q3TEK2;Q3TF16;Q3TH56;Q3TRH3;Q3TZJ3;Q3UBA6;Q3ULM1;Q3TQ13;Q504P4;Q3UDS0;Q3TB63;D3Z5E2	ANDRVEIIANDQGNRTTPSYVAFTDTERLI	NRTTPSYVAFTDTERLIGDAAKNQAAMNPH	13	0	1486.69	35	47	no	no	2	0.00032242	169.58	1234400000	17625000	18706000	13548000	6124100	2222000	7384900	785370	0	0	0	0	1624000	0	0	49894000	2709100	0	0	0	62832	960149;960150;960151;960152;960153;960154;960155;960156;960157;960158;960159;960160;960161;960162;960163;960164;960165;960166;960167;960168;960169;960170;960171;960172;960173;960174;960175;960176;960177;960178;960179	13	630003;630004;630005;630006;630007;630008;630009;630010;630011;630012;630013;630014;630015	630012			28870000	30793000	24881000	14362000	4665100	19288000	2407400	0	0	0	0	6630700	0	0	80304000	4651100	0	0	0	By matching	By MS/MS	By matching	By matching	By matching	By matching	By matching					By matching			By MS/MS	By matching
HPVILESMEFPDPVIR	A0A1C7GQB8	A0A1C7GQB8	GLKNTTTGDTLCDEKHPVILESMEFPDPVI	PVILESMEFPDPVIRVAIEPKTKAGQEKMG	16	0	1877.97	398	413	yes	yes	2;3	0.00032256	167.84	152750000	0	0	0	0	0	0	0	0	0	0	0	0	0	0	0	0	0	1258000	0	28366	441416;441417;441418;441419;441420;441421;441422;441423;441424;441425;441426;441427;441428;441429;441430;441431;441432;441433;441434;441435;441436;441437;441438;441439;441440;441441	15	291548;291549;291550;291551;291552;291553;291554;291555;291556;291557;291558;291559;291560;291561;291562	291548			0	0	0	0	0	0	0	0	0	0	0	0	0	0	0	0	0	6213700	0																		By matching
VQVFPIDESLVNGGEK	Q6FQZ7	Q6FQZ7;A0A0W0E8B3	YGAFKTAVLDKLEQKVQVFPIDESLVNGGE	QVFPIDESLVNGGEKEFQEIAEKYAAIIPK	16	0	1729.89	101	116	yes	no	2;3	0.00032256	140.91	195160000	0	0	0	0	0	0	0	0	0	0	0	0	0	0	0	0	0	0	0	68494	1059899;1059900;1059901;1059902;1059903;1059904;1059905;1059906;1059907	6	696365;696366;696367;696368;696369;696370	696367			0	0	0	0	0	0	0	0	0	0	0	0	0	0	0	0	0	0	0
LAWVNNILYGEAEADR	Q6FWT2	Q6FWT2;A0A0W0CIM8	RIVEPYIEEMHNKGRLAWVNNILYGEAEAD	AWVNNILYGEAEADRVVYKDYQEDNKKDSF	16	0	1832.91	169	184	yes	no	2	0.00032256	140.91	3921000	0	0	0	0	0	0	0	0	0	0	0	0	0	0	0	0	0	0	0	36356	565094	1	369789	369789			0	0	0	0	0	0	0	0	0	0	0	0	0	0	0	0	0	0	0
FMELLVLPAMEDENLR	A0A1C7GES5	A0A1C7GES5	VVGPVRTGKSTFIKRFMELLVLPAMEDENL	MELLVLPAMEDENLRNLSRDELPQSAAGKT	16	0	1918.95	37	52	yes	yes	2;3	0.00032256	140.91	86561000	10102000	9309700	7014400	0	0	4948600	993950	4367300	0	977490	876250	614000	444940	0	0	1461700	0	0	0	21117	330587;330588;330589;330590;330591;330592;330593;330594;330595;330596;330597;330598;330599;330600;330601;330602;330603;330604;330605;330606;330607;330608;330609;330610;330611	6	218940;218941;218942;218943;218944;218945;218946	218942			16547000	15325000	12882000	0	0	12925000	3046700	12722000	0	3179800	3117300	2506900	2748200	0	0	2509500	0	0	0	By MS/MS	By MS/MS	By MS/MS			By MS/MS	By matching	By MS/MS		By matching	By matching	By matching	By matching			By matching
KSEVFSTYADNQPGVLIQVFEGER	Q6FTD8	Q6FTD8;A0A0W0EHE8	IMTKLIPRNSTIPTKKSEVFSTYADNQPGV	DNQPGVLIQVFEGERTKTKDNNLLGKFELS	24	1	2712.34	422	445	no	no	3	0.00032272	95.834	14577000	0	0	0	0	0	0	0	0	0	0	0	0	0	0	0	0	0	0	0	35395	549598;549599;549600	1	359935	359935			0	0	0	0	0	0	0	0	0	0	0	0	0	0	0	0	0	0	0
SVETLLEICHPVSLDDR	Q6FQT2	Q6FQT2;A0A0W0D0A4	HPTIIAESFQKAARRSVETLLEICHPVSLD	ETLLEICHPVSLDDREDLIRAASTSLSSKI	17	0	1981.98	132	148	yes	no	3	0.00032274	120.7	6351900	0	0	0	0	0	0	0	0	0	0	0	0	0	0	0	0	0	0	0	58299	885161;885162	2	579278;579279	579278			0	0	0	0	0	0	0	0	0	0	0	0	0	0	0	0	0	0	0
TAICGTDLHIWNWDK	A0A2N8I0L2	A0A2N8I0L2	MPEVGPNDVLIKIHKTAICGTDLHIWNWDK	TAICGTDLHIWNWDKWAQQTIPVGMHVGHE	15	0	1828.86	38	52	yes	yes	2;3	0.00032313	125.97	173970000	1410600	0	3249300	0	2406700	0	1003900	0	0	2284100	2453400	3688300	1202700	0	0	0	0	0	0	59006	896687;896688;896689;896690;896691;896692;896693;896694;896695;896696;896697;896698;896699;896700;896701;896702;896703;896704;896705;896706;896707;896708;896709;896710;896711;896712;896713;896714;896715;896716;896717;896718;896719;896720;896721	15	587100;587101;587102;587103;587104;587105;587106;587107;587108;587109;587110;587111;587112;587113;587114	587106			2310500	0	5967400	0	5052800	0	3077200	0	0	7430300	8727900	15059000	7428100	0	0	0	0	0	0	By matching		By matching		By matching		By matching			By matching	By matching	By matching	By MS/MS
EVTVQDLLSPASIWLMR	Q63886	Q63886;J7HWK0;Q9R0A4	VYSPYGSLATEILQKEVTVQDLLSPASIWL	TVQDLLSPASIWLMRSDFVKDYPRPIMPNM	17	0	1957.03	243	259	yes	no	2;3	0.00032327	146.5	17923000	2661100	449630	462330	0	1985900	392930	0	487290	0	0	276190	0	102480	0	758270	0	0	436500	691430	18951	295105;295106;295107;295108;295109;295110;295111;295112;295113;295114;295115;295116;295117;295118;295119;295120;295121;295122;295123;295124	8	196478;196479;196480;196481;196482;196483;196484;196485	196478			4358800	740140	849100	0	4169400	1026200	0	1419500	0	0	982570	0	632950	0	1220400	0	0	2156000	4026300	By MS/MS	By matching	By matching		By MS/MS	By matching		By matching			By matching		By matching		By matching			By matching	By matching
FPNSPYVHDLNEK	A0A1V2LGB1	A0A1V2LGB1	NSLERNRLIEELKNKFPNSPYVHDLNEKSE	NKFPNSPYVHDLNEKSELFDSIVESYN___	13	0	1558.74	342	354	no	no	3	0.00032332	130.15	37886000	0	0	0	0	0	0	0	0	0	0	0	0	0	0	0	0	0	0	0	21401	334638;334639;334640;334641	2	221433;221434	221433			0	0	0	0	0	0	0	0	0	0	0	0	0	0	0	0	0	0	0
SLHEDHENDYYDR	G8B720	G8B720	FQHGVSEDEANEDFRSLHEDHENDYYDRSD	FRSLHEDHENDYYDRSDDDEGGEEDEDGHG	13	0	1691.68	337	349	yes	yes	3	0.00032332	130.15	10726000	0	0	0	0	0	0	0	0	0	0	0	0	0	0	0	0	0	0	0	56444	860880;860881;860882;860883	3	562629;562630;562631	562631			0	0	0	0	0	0	0	0	0	0	0	0	0	0	0	0	0	0	0
IVHALTAELGELR	A0A2N8IUV3	A0A2N8IUV3	RRTVQSALTIREADRIVHALTAELGELRNS	DRIVHALTAELGELRNSERAASNARKSSSS	13	0	1420.8	51	63	yes	yes	3	0.00032332	130.15	61324000	3069000	3469200	3664500	2744700	3036400	2817000	0	0	0	0	0	0	0	0	0	0	0	0	0	33935	531534;531535;531536;531537;531538;531539;531540;531541;531542;531543;531544;531545;531546;531547	5	348999;349000;349001;349002;349003	348999			5027000	5710700	6729900	6436900	6374900	7357300	0	0	0	0	0	0	0	0	0	0	0	0	0	By matching	By matching	By MS/MS	By matching	By matching	By matching
VVAVEPTDSPVLSGGR	A0A1C7I9K7	A0A1C7I9K7	TGTGEYLKSKNPAVKVVAVEPTDSPVLSGG	VAVEPTDSPVLSGGRPGPHKIQGIGAGFIP	16	0	1581.84	204	219	yes	yes	2	0.00032334	151.26	414290000	0	0	1240200	0	0	0	0	0	0	0	0	0	0	0	0	0	0	0	0	69521	1076351;1076352;1076353;1076354;1076355;1076356;1076357;1076358;1076359;1076360;1076361;1076362;1076363	8	707247;707248;707249;707250;707251;707252;707253;707254;707255	707248			0	0	2277600	0	0	0	0	0	0	0	0	0	0	0	0	0	0	0	0			By matching
TGEVGLFPANYVVLNE	Q9P837	Q9P837;Q5AFA8;C4YHF8;B9WFY9	IEFVDDDWWQGKHSKTGEVGLFPANYVVLN	GEVGLFPANYVVLNE_______________	16	0	1720.87	353	368	yes	no	2	0.00032334	151.26	26713000	0	0	0	0	0	0	0	0	0	0	0	0	0	0	0	0	0	0	0	60300	917206;917207;917208;917209	1	601144	601144			0	0	0	0	0	0	0	0	0	0	0	0	0	0	0	0	0	0	0
DTEIPTSSLSGGNAQK	A0A1C7G1I7	A0A1C7G1I7	PFAKEMAEKFDIRPRDTEIPTSSLSGGNAQ	TEIPTSSLSGGNAQKVVVAREVSIGGKLLV	16	0	1603.77	419	434	yes	yes	2	0.00032334	151.26	21297000	3182000	3492700	2215700	2188500	1361200	0	0	0	0	0	0	0	804580	0	0	0	0	0	0	11825	188949;188950;188951;188952;188953;188954;188955;188956;188957;188958;188959	9	125981;125982;125983;125984;125985;125986;125987;125988;125989	125981			5212100	5749400	4069200	5132400	2857900	0	0	0	0	0	0	0	4969500	0	0	0	0	0	0	By MS/MS	By MS/MS	By MS/MS	By MS/MS	By matching	By MS/MS							By matching
NYIGIANTFHDSSVAIVNSEGK	A0A1C7FXD5	A0A1C7FXD5	______________________________	TFHDSSVAIVNSEGKVVFAQATERYLQNKR	22	0	2335.14	4	25	yes	yes	3	0.00032339	88.57	61627000	3797400	4946800	0	4467700	3080100	1468800	0	0	5037700	0	0	0	694150	0	0	0	0	0	0	49351	766694;766695;766696;766697;766698;766699;766700;766701;766702;766703;766704;766705;766706;766707;766708;766709;766710	10	500170;500171;500172;500173;500174;500175;500176;500177;500178;500179	500170			6220000	8143000	0	10478000	6466600	3836200	0	0	16447000	0	0	0	4287400	0	0	0	0	0	0	By MS/MS	By MS/MS		By MS/MS	By matching	By MS/MS			By MS/MS				By matching
GEFAANGTQNPLK	A0A1C7GND3	A0A1C7GND3	DPEGTGMGGPGYGIKGEFAANGTQNPLKHT	IKGEFAANGTQNPLKHTTGVISMARSQMPD	13	0	1345.66	73	85	yes	yes	2	0.00032347	150.1	130730000	0	0	0	0	0	0	0	0	2099400	0	0	0	0	2415500	0	0	0	0	0	23237	361720;361721;361722;361723;361724;361725;361726;361727;361728;361729;361730;361731;361732	10	239221;239222;239223;239224;239225;239226;239227;239228;239229;239230	239221			0	0	0	0	0	0	0	0	6854100	0	0	0	0	4305800	0	0	0	0	0									By matching					By matching
TAAAAIDDYIQNK	A0A1C7HSP1	A0A1C7HSP1	VTGAATVILAMGAGKTAAAAIDDYIQNK__	GKTAAAAIDDYIQNK_______________	13	0	1392.69	449	461	yes	yes	2	0.00032347	150.1	10723000	0	0	0	0	0	0	0	0	0	0	0	0	0	0	0	0	0	0	0	58811	893510;893511;893512;893513;893514;893515;893516	6	585107;585108;585109;585110;585111;585112	585109			0	0	0	0	0	0	0	0	0	0	0	0	0	0	0	0	0	0	0
EEIENFDMTTGVR	A0A1C7IA40	A0A1C7IA40	______________________________	LKEEIENFDMTTGVREVGNVIWVGDGIATV	13	0	1539.69	15	27	yes	yes	2	0.00032347	150.1	73809000	0	0	0	0	0	0	0	0	0	0	0	0	0	0	0	0	0	0	0	13928	221666;221667;221668;221669;221670;221671;221672;221673	8	147963;147964;147965;147966;147967;147968;147969;147970	147964			0	0	0	0	0	0	0	0	0	0	0	0	0	0	0	0	0	0	0
VGQAVDTVGVAGK	A0A1Z8JJT1	A0A1Z8JJT1;A0A2U9R3C2;A0A1V2LT07;A0A099P1Q9	VTIGEDLEPLKVNVRVGQAVDTVGVAGKPK	VRVGQAVDTVGVAGKPKTITGWVTHSTPVL	13	0	1199.65	893	905	yes	no	2	0.00032347	150.1	35600000	0	0	0	0	0	0	0	0	0	0	0	0	0	0	0	0	0	0	0	65918	1015838;1015839;1015840;1015841;1015842	3	666848;666849;666850	666850			0	0	0	0	0	0	0	0	0	0	0	0	0	0	0	0	0	0	0
GVSYNSYLITDEK	A0A1C7I9Y1	A0A1C7I9Y1	DRRLALFENLFPIPRGVSYNSYLITDEKTA	PRGVSYNSYLITDEKTALIDTVDASITHQF	13	0	1487.71	33	45	yes	yes	2	0.00032347	150.1	45710000	4159400	3399900	1358900	2822000	2656200	2757200	1031900	0	2218600	0	0	0	0	0	926070	0	0	0	0	27079	424427;424428;424429;424430;424431;424432;424433;424434;424435;424436;424437;424438;424439;424440;424441;424442;424443;424444;424445;424446;424447;424448	12	280616;280617;280618;280619;280620;280621;280622;280623;280624;280625;280626;280627	280624			6813100	5596600	2495600	6618300	5576700	7201100	3163000	0	7243400	0	0	0	0	0	1490500	0	0	0	0	By MS/MS	By MS/MS	By MS/MS	By MS/MS	By matching	By MS/MS	By matching		By matching						By matching
TDSEINLTRPELYGMYEGDSFVDFNK	G8B781	G8B781	PQQANSNPVPGQMGKTDSEINLTRPELYGM	LYGMYEGDSFVDFNKDIDDSSLLDLDVLNA	26	1	3039.38	39	64	yes	yes	3	0.00032364	79.589	12554000	0	0	0	0	0	0	0	0	0	0	0	0	0	0	0	0	0	0	0	59545	904996;904997	1	592994	592994			0	0	0	0	0	0	0	0	0	0	0	0	0	0	0	0	0	0	0
EAYPGDVFYLHSR	A0A099P366	A0A1D8PDC4;B9W7N5;C4YEH7;A0A1C7HKN6;A0A1C7HHL9;A0A2N8I1F0;A0A059MXV7;A0A099P366;A0A1V2LMP9;A0A2U9R260;Q6FJ33;A0A0W0CXF2;A0A109FKP6;A0A2S5B554;A0A0K3CJN0;A0A2T0A358;A0A061BG11;M7XF42;A0A194S3L5;A0A1C7FZH1;A0A1C7FQR9;A0A1C7IA40;G8B7R3;Q03265;D3Z6F5	AYRQLSLLLRRPPGREAYPGDVFYLHSRLL	GREAYPGDVFYLHSRLLERAAKMSNANGGG	13	0	1552.73	323	335	no	no	2;3	0.00032367	150.09	2082100000	69255000	66901000	52221000	41588000	41656000	31714000	4015700	2834100	2730100	3581700	2464500	2581800	2833100	84587000	20518000	100300000	4874300	9251700	5814300	13327	212803;212804;212805;212806;212807;212808;212809;212810;212811;212812;212813;212814;212815;212816;212817;212818;212819;212820;212821;212822;212823;212824;212825;212826;212827;212828;212829;212830;212831;212832;212833;212834;212835;212836;212837;212838;212839;212840;212841;212842;212843;212844;212845;212846;212847;212848;212849;212850;212851;212852;212853;212854;212855;212856;212857;212858;212859;212860;212861;212862;212863;212864;212865;212866;212867;212868;212869;212870;212871;212872;212873;212874;212875;212876;212877;212878;212879;212880;212881;212882;212883;212884;212885;212886;212887;212888;212889;212890;212891;212892;212893	64	142017;142018;142019;142020;142021;142022;142023;142024;142025;142026;142027;142028;142029;142030;142031;142032;142033;142034;142035;142036;142037;142038;142039;142040;142041;142042;142043;142044;142045;142046;142047;142048;142049;142050;142051;142052;142053;142054;142055;142056;142057;142058;142059;142060;142061;142062;142063;142064;142065;142066;142067;142068;142069;142070;142071;142072;142073;142074;142075;142076;142077;142078;142079;142080	142056			113440000	110130000	95907000	97532000	87457000	82831000	12309000	8256100	8913300	11651000	8767400	10542000	17498000	150780000	33023000	172190000	18778000	45698000	33858000	By MS/MS	By MS/MS	By MS/MS	By MS/MS	By MS/MS	By MS/MS	By MS/MS	By MS/MS	By MS/MS	By MS/MS	By matching	By MS/MS	By MS/MS	By MS/MS	By MS/MS	By MS/MS	By MS/MS	By MS/MS	By MS/MS
EHINLGCDVDFDIAGPSIR	Q60932	Q60932;Q3U6K8;Q3TIG8;Q3THL7;F2Z471	NTGKKNAKIKTGYKREHINLGCDVDFDIAG	LGCDVDFDIAGPSIRGALVLGYEGWLAGYQ	19	0	2127.01	134	152	yes	no	3	0.00032367	104.68	198020000	0	0	3561700	1365700	1184200	0	0	1217900	2334600	1342200	0	0	0	2380000	4431000	4201100	2101300	2186400	889490	15101	238649;238650;238651;238652;238653;238654;238655;238656;238657;238658;238659;238660;238661;238662;238663;238664;238665;238666;238667;238668;238669;238670;238671;238672;238673;238674;238675;238676;238677;238678;238679;238680;238681;238682;238683;238684;238685;238686;238687;238688;238689;238690;238691	14	159510;159511;159512;159513;159514;159515;159516;159517;159518;159519;159520;159521;159522;159523;159524;159525;159526	159516			0	0	6541300	3202800	2486300	0	0	3547900	7622000	4366100	0	0	0	4242600	7131600	7212600	8095000	10799000	5179700			By MS/MS	By matching	By matching			By matching	By matching	By matching				By matching	By MS/MS	By matching	By MS/MS	By MS/MS	By matching
IPASQIQEAEYER	A0A1C7FMK3	A0A1C7FMK3	LTVEHLARVIELWTKIPASQIQEAEYERLA	TKIPASQIQEAEYERLAKLEDRLKEHLIGQ	13	0	1532.75	532	544	yes	yes	2	0.00032367	177.44	179690000	0	0	0	0	0	0	0	0	0	0	0	0	0	0	0	0	0	0	0	32447	508323;508324;508325;508326;508327;508328;508329;508330;508331;508332;508333;508334;508335;508336;508337	9	333842;333843;333844;333845;333846;333847;333848;333849;333850	333848			0	0	0	0	0	0	0	0	0	0	0	0	0	0	0	0	0	0	0
FCAQNGAETVDPK	A0A1C7HIB0	A0A1C7HIB0	TKSPHVMMATKGAEKFCAQNGAETVDPKWF	EKFCAQNGAETVDPKWFFTQNRYDQLKKAQ	13	0	1435.64	151	163	yes	yes	2	0.00032367	169.21	1753200000	0	0	2394500	0	0	0	0	0	0	0	2163200	0	1258800	0	0	0	0	0	0	19632	306390;306391;306392;306393;306394;306395;306396;306397;306398;306399;306400;306401;306402;306403;306404;306405;306406;306407;306408;306409;306410;306411;306412;306413;306414	22	204032;204033;204034;204035;204036;204037;204038;204039;204040;204041;204042;204043;204044;204045;204046;204047;204048;204049;204050;204051;204052;204053	204044			0	0	4397600	0	0	0	0	0	0	0	7695600	0	7774700	0	0	0	0	0	0			By MS/MS				By MS/MS				By matching		By matching
VTNSQLTDQIEDK	G8BHE9	G8BHE9	TFVNDMTAIVDEDKRVTNSQLTDQIEDKID	KRVTNSQLTDQIEDKIDNNKWYLKTKLGKS	13	0	1489.73	199	211	yes	yes	2	0.00032367	150.09	28774000	0	0	0	0	0	0	0	0	0	0	0	0	0	0	0	0	0	0	0	69260	1071591;1071592;1071593;1071594;1071595;1071596	7	703909;703910;703911;703912;703913;703914;703915	703911			0	0	0	0	0	0	0	0	0	0	0	0	0	0	0	0	0	0	0
EEIAQFFDNALER	Q6FKN4	Q6FKN4;A0A0W0EER4	TIFKAGEEEDEKKKKEEIAQFFDNALERCS	KKEEIAQFFDNALERCSLGESDCGKSDLLD	13	0	1580.75	126	138	yes	no	2	0.00032367	150.09	42678000	0	0	0	0	0	0	0	0	0	0	0	0	0	0	0	0	0	0	0	13921	221532;221533;221534;221535;221536;221537;221538	5	147881;147882;147883;147884;147885	147882			0	0	0	0	0	0	0	0	0	0	0	0	0	0	0	0	0	0	0
DLTQEDPDEVSAK	Q6FTX3	Q6FTX3;A0A0W0CSV2	DDNAFFKQEEIFSWRDLTQEDPDEVSAKKY	WRDLTQEDPDEVSAKKYELNFVKLFGNIGC	13	0	1445.65	266	278	yes	no	2	0.00032367	150.09	64405000	0	0	0	0	0	0	0	0	0	0	0	847650	0	0	0	0	8430800	0	0	10701	172833;172834;172835;172836;172837;172838;172839;172840;172841;172842;172843	4	115209;115210;115211;115212	115209			0	0	0	0	0	0	0	0	0	0	0	3460900	0	0	0	0	32479000	0	0												By matching					By MS/MS
ISWDEALDTIADK	A0A1C7G7L3	A0A1C7G7L3	PMKRVGKKGEDKWERISWDEALDTIADKFN	ERISWDEALDTIADKFNKIKREYGPESVLF	13	0	1475.71	101	113	yes	yes	2	0.00032367	166.86	110710000	6609300	4777700	5418900	3433800	3596500	1933300	3043000	4087900	3642200	3066200	2990700	2672500	1477400	0	0	0	714520	0	0	33301	521093;521094;521095;521096;521097;521098;521099;521100;521101;521102;521103;521104;521105;521106;521107;521108;521109;521110;521111;521112;521113;521114;521115;521116;521117;521118;521119;521120;521121;521122;521123;521124	21	342117;342118;342119;342120;342121;342122;342123;342124;342125;342126;342127;342128;342129;342130;342131;342132;342133;342134;342135;342136;342137;342138;342139	342136			10826000	7864700	9952000	8053000	7550800	5049200	9327500	11909000	11891000	9974600	10640000	10912000	9125400	0	0	0	2752600	0	0	By MS/MS	By MS/MS	By MS/MS	By MS/MS	By matching	By MS/MS	By matching	By MS/MS	By MS/MS	By MS/MS	By MS/MS	By MS/MS	By MS/MS				By matching
PADLSAWEEVVEK	A0A1C7HD35	A0A1C7HD35	GLDAIVCKTLDINPKPADLSAWEEVVEKLE	PKPADLSAWEEVVEKLENPKDVVKVAMIGK	13	0	1471.72	272	284	yes	yes	2	0.00032381	150.09	29085000	0	0	0	0	0	0	0	0	0	0	0	0	0	0	0	0	0	0	0	49488	768606;768607;768608;768609;768610;768611;768612;768613	5	501580;501581;501582;501583;501584	501580			0	0	0	0	0	0	0	0	0	0	0	0	0	0	0	0	0	0	0
NPAVVLHGYEAVK	Q5GLZ1	Q5GLZ1;Q148B1;Q9CVC8	FSKVYGPVFTLYLGRNPAVVLHGYEAVKEA	GRNPAVVLHGYEAVKEAFTDHGEEFAGRGV	13	0	1395.75	72	84	yes	no	2	0.00032381	150.09	41941000	4692900	5723300	3062100	2418500	1566500	0	0	0	0	0	0	0	0	4009900	4910400	2649000	0	0	0	47987	744099;744100;744101;744102;744103;744104;744105;744106;744107;744108;744109;744110;744111;744112;744113	16	484993;484994;484995;484996;484997;484998;484999;485000;485001;485002;485003;485004;485005;485006;485007;485008	484996			7687000	9421300	5623600	5671900	3288900	0	0	0	0	0	0	0	0	7148000	7903100	4547800	0	0	0	By MS/MS	By MS/MS	By MS/MS	By MS/MS	By MS/MS	By MS/MS								By MS/MS	By MS/MS	By MS/MS
EKDSEETQEVKPEENSTPSVK	A0A0W0D6T3	A0A0W0D6T3	LERKIQKLESQIQEKEKDSEETQEVKPEEN	TQEVKPEENSTPSVKKIPETLNSSDTSFGN	21	2	2389.11	1660	1680	yes	yes	4	0.00032418	114.58	7378000	0	0	0	0	0	0	0	0	0	0	0	0	0	0	0	0	0	0	0	15738	248069;248070;248071	2	165691;165692	165692			0	0	0	0	0	0	0	0	0	0	0	0	0	0	0	0	0	0	0
RNPVYLDAGEVDEEK	Q6FK71	Q6FK71;A0A0W0D890	PFDEDKKPSTLRIIRRNPVYLDAGEVDEEK	RNPVYLDAGEVDEEKLIEELEGDEAAEDGD	15	1	1732.83	57	71	yes	no	2	0.00032427	200.76	0	0	0	0	0	0	0	0	0	0	0	0	0	0	0	0	0	0	0	0	53751	821144	1	536141	536141			0	0	0	0	0	0	0	0	0	0	0	0	0	0	0	0	0	0	0
SNSNASSSVTDTK	G8BEV3	G8BEV3	TNVAKFQNLLNSKSKSNSNASSSVTDTKEG	SKSNSNASSSVTDTKEGDKPGHSVSKESAL	13	0	1296.58	350	362	yes	yes	2	0.00032448	150.06	145070	0	0	0	0	0	0	0	0	0	0	0	0	0	0	0	0	0	0	0	57046	869156	1	568157	568157			0	0	0	0	0	0	0	0	0	0	0	0	0	0	0	0	0	0	0
AFNSYHSETEMMR	A0A2N8I178	A0A2N8I178	WDPVHTRQTPFCTEKAFNSYHSETEMMRYI	EKAFNSYHSETEMMRYIRRLESRDLALNEA	13	0	1601.66	466	478	yes	yes	2;3	0.00032448	150.06	62204000	2219200	0	0	0	0	0	0	0	0	0	0	0	979590	0	0	0	0	0	0	2175	38515;38516;38517;38518;38519;38520;38521;38522;38523;38524;38525;38526;38527;38528;38529;38530	7	25645;25646;25647;25648;25649;25650;25651	25650			3635100	0	0	0	0	0	0	0	0	0	0	0	6050400	0	0	0	0	0	0	By MS/MS												By MS/MS
NGGVLPMITSCSPGWIK	A0A1C7GRW8	A0A1C7GRW8	MTIMEEAHEFIGRVKNGGVLPMITSCSPGW	GVLPMITSCSPGWIKFCEHYYPDLIEHLSS	17	0	1815.9	290	306	yes	yes	2	0.00032471	146.36	9872900	0	0	0	0	0	0	0	0	0	0	0	0	0	0	0	0	0	0	0	46632	722875;722876	2	471000;471001	471001			0	0	0	0	0	0	0	0	0	0	0	0	0	0	0	0	0	0	0
IIAAIPNASDVAVCSSR	G8BJE9	G8BJE9;F2VR29	INIGKTWEKIVLAARIIAAIPNASDVAVCS	AAIPNASDVAVCSSRTFGQRAVLKFGAHTG	17	0	1742.9	63	79	yes	no	2;3	0.00032471	146.36	166560000	0	0	0	0	0	0	0	0	0	0	0	0	0	0	0	0	0	0	0	30919	483070;483071;483072;483073;483074;483075;483076;483077;483078;483079;483080;483081;483082	12	318056;318057;318058;318059;318060;318061;318062;318063;318064;318065;318066;318067;318068	318067			0	0	0	0	0	0	0	0	0	0	0	0	0	0	0	0	0	0	0
TPELVENIHAVSIGPTK	G8BF08	G8BF08	FCDIALEESIRLKEKTPELVENIHAVSIGP	ELVENIHAVSIGPTKAQDILRTALAKGADT	17	0	1803.97	57	73	yes	yes	3	0.00032472	120.63	48077000	0	0	0	0	0	0	0	0	0	0	0	0	0	0	0	0	0	0	0	61927	945282;945283;945284;945285	2	620039;620040	620040			0	0	0	0	0	0	0	0	0	0	0	0	0	0	0	0	0	0	0
TIQFVDWCPTGFK	P68369	Q5FW91;P05214;Q9JJZ2;Q9D9Y2;A0A2S5BCE7;P68369;Q52L87;Q3TIZ0;P68373;M7XRJ6;A0A0P9ISM0;A0A061B3W5;A0A0K3CRK8;A0A120E761	PKDVNAAIATIKTKRTIQFVDWCPTGFKVG	KRTIQFVDWCPTGFKVGINYQPPTVVPGGD	13	0	1597.76	340	352	no	no	2	0.00032477	150.04	113990000	0	0	2338200	1299600	2509000	0	2777700	2773400	2277100	2264600	0	0	1277900	0	0	5083000	7154600	3686700	3269200	60911	926216;926217;926218;926219;926220;926221;926222;926223;926224;926225;926226;926227;926228;926229;926230;926231;926232;926233;926234;926235;926236;926237;926238;926239;926240;926241;926242;926243;926244;926245;926246;926247;926248	17	607234;607235;607236;607237;607238;607239;607240;607241;607242;607243;607244;607245;607246;607247;607248;607249;607250	607250			0	0	4294200	3047900	5267600	0	8514500	8079300	7434400	7366900	0	0	7892700	0	0	8726700	27562000	18210000	19037000			By MS/MS	By matching	By MS/MS		By matching	By MS/MS	By matching	By matching			By MS/MS			By matching	By MS/MS	By MS/MS	By MS/MS
TIDYILDAFDDMK	Q6FSV1	Q6FSV1;A0A0W0D5Q0	FGHPTRVIGSPGHGKTIDYILDAFDDMKDY	GKTIDYILDAFDDMKDYYDVSVQEFDALAG	13	0	1558.72	145	157	yes	no	2;3	0.00032477	150.04	132080000	0	0	0	0	0	0	0	0	0	0	0	0	0	0	0	0	1121300	904690	1031600	60740	923718;923719;923720;923721;923722;923723;923724;923725;923726;923727;923728;923729;923730;923731	8	605584;605585;605586;605587;605588;605589;605590;605591	605588			0	0	0	0	0	0	0	0	0	0	0	0	0	0	0	0	4319800	4468600	6007000																	By matching	By matching	By matching
VDEAIELFEEAAK	A0A0W0DAE7	A0A0W0DAE7;Q6FKB3;A0A0W0CTE4	QAKVGLAQLRLQQEKVDEAIELFEEAAKMA	EKVDEAIELFEEAAKMARTVDEKLQAITFA	13	0	1462.72	464	476	yes	no	2	0.00032477	150.04	49562000	0	0	0	0	0	0	0	0	0	0	0	0	0	690090	0	0	0	0	0	64329	987692;987693;987694;987695;987696;987697;987698;987699;987700	6	648535;648536;648537;648538;648539;648540	648540			0	0	0	0	0	0	0	0	0	0	0	0	0	1230200	0	0	0	0	0														By matching
EFGISIPDDQAEK	A0A1C7H4F8	A0A1C7H4F8	ADSLDTVELIMEFEKEFGISIPDDQAEKIG	EKEFGISIPDDQAEKIGTVGDAVSYIEEHA	13	0	1447.68	50	62	yes	yes	2	0.00032477	150.04	2561500000	0	0	0	0	0	0	0	0	0	0	0	0	0	0	0	0	0	0	0	14319	227426;227427;227428;227429;227430;227431;227432;227433;227434;227435;227436;227437;227438;227439;227440	16	151764;151765;151766;151767;151768;151769;151770;151771;151772;151773;151774;151775;151776;151777;151778;151779	151767			0	0	0	0	0	0	0	0	0	0	0	0	0	0	0	0	0	0	0
TLECCSGDLADLK	A0A1C7FXZ7	A0A1C7HMD6;A0A1C7GPC3;A0A1C7FXZ7;A0A1C7IDQ9	QNTVDLFRSLDVPVRTLECCSGDLADLKVK	VRTLECCSGDLADLKVKSVDVEAWSPRQKK	13	0	1480.65	322	334	no	no	2	0.00032477	150.04	263910000	0	0	2870200	0	0	0	8083300	9313700	9448400	8661800	8695700	8393000	2893300	0	0	0	0	0	0	61162	931120;931121;931122;931123;931124;931125;931126;931127;931128;931129;931130;931131;931132;931133;931134;931135;931136;931137;931138;931139;931140;931141;931142;931143;931144;931145;931146;931147	23	610419;610420;610421;610422;610423;610424;610425;610426;610427;610428;610429;610430;610431;610432;610433;610434;610435;610436;610437;610438;610439;610440;610441	610422			0	0	5271200	0	0	0	24777000	27132000	30848000	28177000	30935000	34268000	17871000	0	0	0	0	0	0			By MS/MS				By MS/MS	By MS/MS	By MS/MS	By MS/MS	By MS/MS	By MS/MS	By MS/MS
YLELLNEEEESQK	A0A2U9R5M6	A0A2U9R5M6;A0A1V2LQ06;A0A099P6F7	SGTADFIQEHGVPVKYLELLNEEEESQKAE	VKYLELLNEEEESQKAEYSLTQHLANNLID	13	0	1622.77	1404	1416	yes	no	2	0.00032477	150.04	21488000	0	0	0	0	0	0	0	0	0	0	0	0	0	0	0	0	0	0	0	72364	1120987;1120988;1120989;1120990;1120991;1120992	3	736985;736986;736987;736988	736987			0	0	0	0	0	0	0	0	0	0	0	0	0	0	0	0	0	0	0
NVSLGNVLSANPK	G8B4R4	G8B4R4;B9WJ96;A0A1D8PQB4;C4YSB5	NIPNYDDVRLNYGFKNVSLGNVLSANPKNP	FKNVSLGNVLSANPKNPKKEEIITFIDDQD	13	0	1311.71	398	410	no	no	2	0.00032477	150.04	53366000	0	0	0	0	0	0	0	0	0	0	0	0	0	0	0	0	0	0	0	49145	762857;762858;762859;762860;762861;762862;762863;762864;762865	3	497353;497354;497355	497355			0	0	0	0	0	0	0	0	0	0	0	0	0	0	0	0	0	0	0
VISFDNDDEEIDK	Q6FWM0	Q6FWM0;A0A0W0DI25	KERVLESQKEYAAKRVISFDNDDEEIDKVK	KRVISFDNDDEEIDKVKEYGQAHHYNSSQK	13	0	1537.68	156	168	yes	no	2	0.00032477	150.04	57577000	0	0	0	0	0	0	0	0	0	0	0	0	0	0	0	0	0	0	0	66582	1027548;1027549;1027550;1027551;1027552;1027553	5	674515;674516;674517;674518;674519	674515			0	0	0	0	0	0	0	0	0	0	0	0	0	0	0	0	0	0	0
ILPNTLFDEIVDK	G8BFZ9	G8BFZ9	MVINTEWGSFDNTLKILPNTLFDEIVDKET	LKILPNTLFDEIVDKETANKGYHLFEKRIS	13	0	1515.82	271	283	yes	yes	2	0.00032477	150.04	204530000	361830	0	0	0	0	0	367930	0	0	0	0	1466400	0	0	0	0	0	0	0	31805	498584;498585;498586;498587;498588;498589;498590;498591;498592;498593;498594;498595;498596;498597;498598	8	327698;327699;327700;327701;327702;327703;327704;327705	327704			592670	0	0	0	0	0	1127800	0	0	0	0	5987400	0	0	0	0	0	0	0	By matching						By matching					By matching
LETWSQLALELFK	A0A2N8HYU2	A0A2N8HYU2	RFVSPEELSGEMFEKLETWSQLALELFKNR	EKLETWSQLALELFKNRGA___________	13	0	1576.85	190	202	yes	yes	2	0.00032477	150.04	18778000	1021400	0	0	0	694320	0	414240	0	0	0	0	0	0	0	0	0	0	0	0	37464	583797;583798;583799;583800;583801;583802;583803;583804;583805	5	381683;381684;381685;381686;381687	381687			1673100	0	0	0	1457700	0	1269700	0	0	0	0	0	0	0	0	0	0	0	0	By matching				By matching		By matching
LYATTSLYSAWDK	P17563	P17563	PGGPQMIQLSLDGKRLYATTSLYSAWDKQF	KRLYATTSLYSAWDKQFYPDLIREGSMMLQ	13	0	1517.74	399	411	yes	yes	2	0.00032477	150.04	9133900	1482300	2052500	0	0	0	846490	0	0	0	0	0	0	0	0	0	0	0	0	0	43029	668426;668427;668428;668429	2	435350;435351	435350			2428100	3378600	0	0	0	2210800	0	0	0	0	0	0	0	0	0	0	0	0	0	By matching	By matching				By matching
TGLDVNDTEDNFK	A0A1C7FX72	A0A1C7FX72	SEAEVRNALCRVKEKTGLDVNDTEDNFKLN	EKTGLDVNDTEDNFKLNFIMIAKRVLEKEK	13	0	1466.65	241	253	yes	yes	2	0.00032477	166.29	142040000	2750700	1202300	3645000	3278000	2731800	1941800	3079000	0	5110200	4392900	0	4290300	2341200	0	0	0	0	0	0	60392	918294;918295;918296;918297;918298;918299;918300;918301;918302;918303;918304;918305;918306;918307;918308;918309;918310;918311;918312;918313;918314;918315;918316;918317;918318;918319;918320;918321;918322;918323;918324;918325;918326	13	601828;601829;601830;601831;601832;601833;601834;601835;601836;601837;601838;601839;601840;601841	601836			4505700	1979100	6694200	7687600	5735400	5071400	9438000	0	16684000	14290000	0	17517000	14460000	0	0	0	0	0	0	By MS/MS	By matching	By matching	By matching	By MS/MS	By matching	By matching		By matching	By MS/MS		By matching	By MS/MS
HTLHLEGGDEAVR	A0A1C7GVK2	A0A1C7GVK2	TYWLSQPLRTAVTHRHTLHLEGGDEAVRYS	HRHTLHLEGGDEAVRYSLGVNYGNQYGVMK	13	0	1432.71	433	445	yes	yes	2;3	0.00032484	130.1	51518000	0	0	0	0	0	0	0	0	0	0	0	0	0	0	0	0	0	0	0	28503	443794;443795;443796;443797;443798;443799;443800;443801;443802	4	293012;293013;293014;293015	293014			0	0	0	0	0	0	0	0	0	0	0	0	0	0	0	0	0	0	0
LEGCTTGVSASDR	A0A1C7H290	A0A1C7H290	NTSVLGTPFTVTIDKLEGCTTGVSASDRAA	DKLEGCTTGVSASDRAATIQALADPTSTPA	13	0	1351.6	96	108	yes	yes	2	0.00032501	164.33	46437000	0	0	0	0	0	0	0	0	0	0	0	0	0	0	0	0	0	0	0	37172	577905;577906;577907;577908;577909;577910;577911;577912;577913;577914;577915;577916	5	378072;378073;378074;378075;378076;378077	378077			0	0	0	0	0	0	0	0	0	0	0	0	0	0	0	0	0	0	0
LVLCDLLSYTIDK	A0A1C7HE93	A0A1C7HE93	SGKTVEVLNTDAEGRLVLCDLLSYTIDKFK	GRLVLCDLLSYTIDKFKPILVVDAATLTGA	13	0	1551.82	347	359	yes	yes	2	0.00032501	164.33	68621000	0	0	790790	0	0	0	0	0	0	0	0	0	0	0	0	0	0	0	0	42627	662886;662887;662888;662889;662890;662891;662892;662893;662894;662895;662896;662897;662898	11	431924;431925;431926;431927;431928;431929;431930;431931;431932;431933;431934	431929			0	0	1452300	0	0	0	0	0	0	0	0	0	0	0	0	0	0	0	0			By matching
LNVPTGSGIVDWR	A0A1C7GM43	A0A1C7GM43	IFPPEFIKMMQERDKLNVPTGSGIVDWRTV	DKLNVPTGSGIVDWRTVKAAADAQRDGVIY	13	0	1412.74	228	240	yes	yes	2	0.00032501	164.33	631960000	1003700	0	1428500	0	0	884590	0	0	0	671380	1476900	0	0	0	0	2996700	0	0	0	40457	630893;630894;630895;630896;630897;630898;630899;630900;630901;630902;630903;630904;630905;630906;630907;630908;630909;630910;630911;630912	11	411860;411861;411862;411863;411864;411865;411866;411867;411868;411869;411870	411862			1644100	0	2623400	0	0	2310300	0	0	0	2184000	5254100	0	0	0	0	5144800	0	0	0	By matching		By matching			By matching				By matching	By matching					By matching
LSQMETDEER	A0A099P621	A0A099P621	PGDIIVPLSVSFEERLSQMETDEERAEEEK	SFEERLSQMETDEERAEEEKNVGATSVLPK	10	0	1236.53	272	281	yes	yes	2	0.00032511	167.12	67540000	0	638240	0	0	0	0	0	0	0	0	0	0	0	0	0	161370	0	0	0	41712	649295;649296;649297;649298;649299;649300;649301;649302;649303;649304;649305;649306	8	423643;423644;423645;423646;423647;423648;423649;423650	423644			0	1050600	0	0	0	0	0	0	0	0	0	0	0	0	0	277050	0	0	0		By matching														By matching
HEIITQAVNK	G8BCR7	G8BCR7	SVEEIGEPTHTLQEKHEIITQAVNKAKKGE	TLQEKHEIITQAVNKAKKGEEVPVEFIIKL	10	0	1151.63	296	305	yes	yes	2	0.00032511	167.12	48855000	0	0	0	0	0	0	0	0	0	0	0	0	0	0	0	0	0	0	0	27688	432416;432417;432418;432419;432420;432421;432422;432423;432424;432425;432426	5	285870;285871;285872;285873;285874	285871			0	0	0	0	0	0	0	0	0	0	0	0	0	0	0	0	0	0	0
VHPQVEATLK	A0A2N8HXK7	A0A2N8HXK7	EKPIKSEGEHEVVIKVHPQVEATLKVVVKE	EVVIKVHPQVEATLKVVVKENA________	10	0	1120.62	135	144	yes	yes	2	0.00032511	167.12	131260000	9631400	0	0	0	11462000	0	432100	245390	0	5764600	6178600	8107300	3476800	0	0	0	0	0	0	66134	1019258;1019259;1019260;1019261;1019262;1019263;1019264;1019265;1019266;1019267;1019268;1019269;1019270;1019271;1019272;1019273	8	668992;668993;668994;668995;668996;668997;668998;668999	668995			15776000	0	0	0	24064000	0	1324500	714860	0	18753000	21981000	33102000	21474000	0	0	0	0	0	0	By MS/MS				By MS/MS		By matching	By matching		By matching	By matching	By matching	By matching
KSEQEEEWLFGAPK	A0A109FIZ8	A0A109FIZ8	NEGEDLFANAQAVTKKSEQEEEWLFGAPKA	KKSEQEEEWLFGAPKAAPNKQKKQKEAKTF	14	1	1676.8	236	249	yes	yes	3	0.00032512	140.31	17023000	0	0	0	0	0	0	0	0	0	0	0	0	0	0	0	0	0	0	0	35391	549589;549590;549591	2	359928;359929	359929			0	0	0	0	0	0	0	0	0	0	0	0	0	0	0	0	0	0	0
ETIASYPLVVDIRPDPSEGNK	A0A1C7FX65	A0A1C7FX65	VSYESNLEQAIEVMRETIASYPLVVDIRPD	PLVVDIRPDPSEGNKVNVAVKELGDDGIIL	21	1	2299.17	185	205	yes	yes	3	0.00032513	102.89	206760000	10160000	11144000	6537400	10248000	8078900	5638600	8375800	4733200	3443700	4235600	3308100	3361300	1784100	0	0	0	997030	3922900	0	18251	285261;285262;285263;285264;285265;285266;285267;285268;285269;285270;285271;285272;285273;285274;285275;285276;285277;285278;285279;285280;285281;285282;285283;285284;285285;285286;285287;285288;285289;285290;285291;285292;285293;285294;285295;285296;285297;285298;285299;285300;285301	17	189722;189723;189724;189725;189726;189727;189728;189729;189730;189731;189732;189733;189734;189735;189736;189737;189738	189737			16643000	18344000	12006000	24033000	16962000	14727000	25674000	13789000	11243000	13779000	11769000	13724000	11019000	0	0	0	3841000	19377000	0	By MS/MS	By MS/MS	By matching	By MS/MS	By matching	By MS/MS	By MS/MS	By MS/MS	By MS/MS	By MS/MS	By MS/MS	By MS/MS	By matching				By matching	By matching
EFAAVVTEWESKPMESMSAEQLLNGVR	A0A1C7FYL5	A0A1C7FYL5	RTYQKSVERSNKAQKEFAAVVTEWESKPME	PMESMSAEQLLNGVRTVFGAACTYFTKIQL	27	1	3037.45	421	447	yes	yes	3	0.00032543	75.326	11427000	2884500	3604800	2706200	2231200	0	0	0	0	0	0	0	0	0	0	0	0	0	0	0	14212	225404;225405;225406;225407	1	150359	150359			4724800	5934000	4970100	5232700	0	0	0	0	0	0	0	0	0	0	0	0	0	0	0	By matching	By matching	By MS/MS	By matching
DTLVPGSVSGEDVPLTAAR	A0A2N8I3D9	A0A2N8I3D9	LLAARIEDRHLILLKDTLVPGSVSGEDVPL	PGSVSGEDVPLTAARNIGSLLCDGIGDAVL	19	0	1882.96	426	444	yes	yes	2	0.00032552	125.61	82481000	4158600	5392300	3616800	4486600	3024400	3440300	1527300	1697800	1722500	2183700	2537900	2328700	1265400	0	0	0	0	0	0	11907	190277;190278;190279;190280;190281;190282;190283;190284;190285;190286;190287;190288;190289;190290;190291;190292;190293;190294;190295;190296;190297;190298;190299;190300	22	126838;126839;126840;126841;126842;126843;126844;126845;126846;126847;126848;126849;126850;126851;126852;126853;126854;126855;126856;126857;126858;126859;126860;126861;126862	126843			6811700	8876300	6642300	10522000	6349800	8985200	4681400	4946000	5623800	7103600	9028600	9508100	7815600	0	0	0	0	0	0	By MS/MS	By matching	By MS/MS	By MS/MS	By MS/MS	By MS/MS	By MS/MS	By MS/MS	By MS/MS	By MS/MS	By MS/MS	By MS/MS	By MS/MS
NGTVLPCNWTPGAATIKPTVEDSK	Q6FSW7	Q6FSW7;A0A0W0C918	EEALRLVEGFQWTDKNGTVLPCNWTPGAAT	TPGAATIKPTVEDSKEYFKNVK________	24	1	2555.27	165	188	yes	no	3	0.00032562	98.3	36282000	0	0	0	0	0	0	0	0	0	0	0	0	0	0	0	0	2599500	4031800	2440100	46723	723737;723738;723739;723740;723741;723742;723743;723744;723745	6	471577;471578;471579;471580;471581;471582	471577			0	0	0	0	0	0	0	0	0	0	0	0	0	0	0	0	10014000	19915000	14209000																	By MS/MS	By MS/MS	By matching
DAGVTVVTWDSDVSDTAR	A0A1C7GAP4	A0A1C7GAP4	SVDATGLDSALTEARDAGVTVVTWDSDVSD	VTVVTWDSDVSDTARTLMVSQGTPELLGKM	18	0	1892.88	148	165	yes	yes	2	0.00032573	159.08	28677000	0	0	1710500	1251500	755770	0	1150000	1570600	1167200	1683600	1119400	1172700	805460	0	0	0	0	0	0	8237	133252;133253;133254;133255;133256;133257;133258;133259;133260;133261;133262;133263;133264;133265;133266;133267;133268;133269;133270;133271;133272;133273;133274;133275;133276	12	88440;88441;88442;88443;88444;88445;88446;88447;88448;88449;88450;88451;88452	88443			0	0	3141500	2935100	1586700	0	3524900	4575300	3810800	5476900	3982400	4788000	4974900	0	0	0	0	0	0			By matching	By matching	By matching		By MS/MS	By MS/MS	By matching	By matching	By MS/MS	By MS/MS	By MS/MS
VQPQQQQLPVEDEDEDER	A0A1Z8JL89	A0A1Z8JL89;A0A099NZ22	TSQRINNLPSAPTKKVQPQQQQLPVEDEDE	QQQQLPVEDEDEDERALRELQAEMGM____	18	0	2180.98	201	218	yes	no	2;3	0.00032573	148.89	5231700	0	0	0	0	0	0	0	0	0	0	0	0	0	0	0	0	0	0	0	68436	1059178;1059179;1059180	3	695858;695859;695860	695860			0	0	0	0	0	0	0	0	0	0	0	0	0	0	0	0	0	0	0
VENQENVSNLVIDDTELK	Q3UVJ2	Q3UVJ2;Q3UNQ0;Q3U0U5;Q3TC53;P40124	KKEPALLELEGKKWRVENQENVSNLVIDDT	QENVSNLVIDDTELKQVAYIYKCVNTTLQI	18	0	2058.01	330	347	yes	no	2	0.00032573	147.52	0	0	0	0	0	0	0	0	0	0	0	0	0	0	0	0	0	0	0	0	65055	1000612;1000613;1000614;1000615;1000616;1000617	6	657011;657012;657013;657014;657015;657016	657016			0	0	0	0	0	0	0	0	0	0	0	0	0	0	0	0	0	0	0															By MS/MS	By MS/MS	By MS/MS	By MS/MS
TGVEEISTMIEYLEAFK	A0A099NZC2	A0A099NZC2;A0A1V2LRS9;A0A2U9R5X0	ILKNDQTLMSNESAKTGVEEISTMIEYLEA	VEEISTMIEYLEAFKVDKYISFDMSLARGL	17	0	1958.95	274	290	yes	no	2;3	0.00032575	120.59	27999000	0	0	0	0	0	0	0	0	0	0	0	0	0	0	0	0	0	0	0	60553	920361;920362;920363;920364;920365;920366;920367;920368;920369;920370;920371;920372;920373;920374	9	603235;603236;603237;603238;603239;603240;603241;603242;603243	603236			0	0	0	0	0	0	0	0	0	0	0	0	0	0	0	0	0	0	0
HEPVPSNIADGIIAQHK	A0A1C7HT80	A0A1C7HT80	AMTQGRGVYTQSFDRHEPVPSNIADGIIAQ	PVPSNIADGIIAQHKKEAEE__________	17	0	1824.95	673	689	yes	yes	3	0.00032575	120.59	108130000	0	0	0	0	0	0	0	0	0	0	0	0	0	0	0	0	0	0	0	27709	432723;432724;432725;432726;432727;432728;432729;432730;432731;432732	6	286076;286077;286078;286079;286080;286081	286076			0	0	0	0	0	0	0	0	0	0	0	0	0	0	0	0	0	0	0
AFMENELPEELMELLEK	G8B5B3	G8B5B3	IPELDDPEPISITVKAFMENELPEELMELL	MENELPEELMELLEKIILEPSPFSENASLQ	17	0	2063.98	994	1010	yes	yes	2;3	0.00032575	120.59	42192000	240610	0	0	0	0	0	0	0	0	0	0	0	0	0	0	0	0	0	0	2164	38385;38386;38387;38388;38389;38390;38391;38392;38393;38394;38395;38396;38397	10	25567;25568;25569;25570;25571;25572;25573;25574;25575;25576	25569			394120	0	0	0	0	0	0	0	0	0	0	0	0	0	0	0	0	0	0	By matching
NLFPVQSTWNYSGGLEHAGQGAYHIEYDYPGTPDYPYVR	A0A1B1S6V7	A0A1B1S6V7	KKSIVTATFERAADKNLFPVQSTWNYSGGL	IEYDYPGTPDYPYVRKGIATQNPPINN___	39	0	4461.04	288	326	yes	yes	4	0.00032605	49.814	18615000	3599000	0	0	1081800	1024800	929900	0	0	0	0	0	0	0	0	0	0	0	0	0	47317	732987;732988;732989;732990;732991	3	477503;477504;477505	477505			5895100	0	0	2536900	2151500	2428700	0	0	0	0	0	0	0	0	0	0	0	0	0	By matching			By matching	By matching	By matching
IGHNAIAAGFQGQR	A0A1C7GCK6	A0A1C7GCK6	MNGNPNLPEGREEERIGHNAIAAGFQGQRQ	RIGHNAIAAGFQGQRQWTDFYPNGDFAESM	14	0	1438.74	295	308	yes	yes	2;3	0.00032614	142.43	839080000	125260000	108860000	78309000	71662000	71409000	70224000	19728000	23259000	23901000	23636000	33728000	28968000	17566000	0	0	0	0	0	0	30603	477817;477818;477819;477820;477821;477822;477823;477824;477825;477826;477827;477828;477829;477830;477831;477832;477833;477834;477835;477836;477837;477838;477839;477840;477841;477842;477843;477844;477845;477846;477847;477848;477849	32	314796;314797;314798;314799;314800;314801;314802;314803;314804;314805;314806;314807;314808;314809;314810;314811;314812;314813;314814;314815;314816;314817;314818;314819;314820;314821;314822;314823;314824;314825;314826;314827	314823			205170000	179190000	143820000	168060000	149920000	183410000	60472000	67756000	78033000	76890000	119990000	118270000	108490000	0	0	0	0	0	0	By MS/MS	By MS/MS	By MS/MS	By MS/MS	By MS/MS	By MS/MS	By MS/MS	By matching	By MS/MS	By MS/MS	By MS/MS	By MS/MS	By MS/MS
LSFSMPHDTIFINK	A0A1V2LV27	A0A1V2LV27	LAGVRTYAEAAESLKLSFSMPHDTIFINKE	KLSFSMPHDTIFINKEVTQVNVPAVSGQMG	14	0	1648.83	30	43	yes	yes	3	0.00032619	126.5	20607000	0	0	0	0	0	0	0	0	0	0	0	241680	0	0	0	0	0	0	0	41469	646003;646004;646005;646006;646007;646008	4	421739;421740;421741;421742	421739			0	0	0	0	0	0	0	0	0	0	0	986780	0	0	0	0	0	0	0												By matching
FIPVYVTENMVGHK	A0A1C7H4P4	A0A1C7H4P4;A0A1B1SCH5	PDFVGHTVAVHNGNKFIPVYVTENMVGHKL	KFIPVYVTENMVGHKLGEFAPTRTFRGHAG	14	0	1632.83	57	70	yes	no	2;3	0.00032619	126.5	293020000	2557600	3524600	9938800	1142500	1292800	630310	1271700	930650	2114800	536620	809300	0	0	0	1096300	0	0	0	0	20741	324432;324433;324434;324435;324436;324437;324438;324439;324440;324441;324442;324443;324444;324445;324446;324447;324448;324449;324450;324451;324452;324453;324454;324455;324456;324457;324458;324459;324460;324461;324462;324463;324464;324465;324466	15	215036;215037;215038;215039;215040;215041;215042;215043;215044;215045;215046;215047;215048;215049;215050	215040			4189300	5801800	18253000	2679500	2714300	1646200	3898000	2711100	6904600	1745600	2879100	0	0	0	1764500	0	0	0	0	By MS/MS	By matching	By MS/MS	By matching	By matching	By matching	By matching	By matching	By matching	By matching	By matching				By matching
AHGLYPTQIVEAGK	A0A2N8I2U4	A0A2N8I2U4	SLEANSEAEAMEAIRAHGLYPTQIVEAGKG	RAHGLYPTQIVEAGKGKIQQTPAAKKKAKG	14	0	1482.78	34	47	yes	yes	2;3	0.00032619	126.5	397980000	4059400	5091900	5682900	6061900	4969100	3873500	18462000	14974000	0	0	0	0	0	0	0	0	1275700	0	0	2993	51491;51492;51493;51494;51495;51496;51497;51498;51499;51500;51501;51502;51503;51504;51505;51506;51507;51508;51509;51510;51511;51512;51513;51514;51515;51516;51517;51518;51519;51520;51521;51522;51523;51524;51525;51526;51527;51528;51529	15	34085;34086;34087;34088;34089;34090;34091;34092;34093;34094;34095;34096;34097;34098;34099	34093			6649400	8381900	10437000	14216000	10433000	10117000	56590000	43622000	0	0	0	0	0	0	0	0	4914400	0	0	By matching	By matching	By MS/MS	By matching	By matching	By matching	By matching	By matching									By matching
DACLVEQEFFLNPDQK	A0A1C7HSH7	A0A1C7HSH7	VLAGIIEGKVSKNLKDACLVEQEFFLNPDQ	ACLVEQEFFLNPDQKVGQYLKEHASTVASF	16	0	1951.9	238	253	yes	yes	2;3	0.00032634	184.34	24581000	0	0	0	0	0	0	0	0	0	0	0	0	0	0	0	0	0	0	0	8100	131483;131484;131485;131486;131487	5	87317;87318;87319;87320;87321	87320			0	0	0	0	0	0	0	0	0	0	0	0	0	0	0	0	0	0	0
GAVDFIEKPFDQAALR	A0A1C7HLT8	A0A1C7HLT8	SGHGDVSMAVSTLKKGAVDFIEKPFDQAAL	AVDFIEKPFDQAALRSQVERMLQEARQRRI	16	1	1775.92	108	123	yes	yes	3	0.00032657	140.03	430060000	0	0	1383800	1908100	0	0	0	0	692350	400000	0	0	0	0	0	0	0	416070	361840	22700	353928;353929;353930;353931;353932;353933;353934;353935;353936;353937;353938;353939;353940;353941;353942;353943;353944;353945;353946;353947;353948;353949;353950;353951;353952	8	233966;233967;233968;233969;233970;233971;233972;233973	233967			0	0	2541400	4474800	0	0	0	0	2260400	1301200	0	0	0	0	0	0	0	2055100	2107100			By matching	By matching					By matching	By matching								By matching	By matching
SVAETPVLAEDSPEEAR	A0A1C7GCK4	A0A1C7GCK4	EYLDMDRYVLDTYERSVAETPVLAEDSPEE	AETPVLAEDSPEEARRREIAWLNLRWFMQT	17	0	1798.86	439	455	yes	yes	2	0.00032657	166.04	0	0	0	0	0	0	0	0	0	0	0	0	0	0	0	0	0	0	0	0	58170	883287;883288	2	578055;578056	578055			0	0	0	0	0	0	0	0	0	0	0	0	0	0	0	0	0	0	0		By MS/MS	By MS/MS
PYADDVVEYFVQK	A0A1C7I6T7	A0A1C7I6T7	KLQMLFRGQNILGYRPYADDVVEYFVQKSI	YRPYADDVVEYFVQKSIANGIDIIRIFDCL	13	0	1571.75	97	109	yes	yes	2;3	0.00032657	149.96	10280000	0	2315000	2030000	0	2651600	1581000	0	0	0	0	0	638310	690030	0	0	0	0	0	0	50036	774469;774470;774471;774472;774473;774474;774475;774476	4	505298;505299;505300;505301	505298			0	3810800	3728100	0	5567000	4129300	0	0	0	0	0	2606200	4262000	0	0	0	0	0	0		By MS/MS	By matching	By MS/MS	By MS/MS	By matching						By MS/MS	By matching
AIDELNYSLVEGR	G8B8Q0	G8B8Q0	GYAYVNYHKFEDGEKAIDELNYSLVEGRPC	EKAIDELNYSLVEGRPCRIMWSQRDPSARR	13	0	1477.74	120	132	yes	yes	2	0.00032657	149.96	164210000	0	0	0	0	0	0	0	0	0	0	0	0	0	0	0	0	0	0	0	3170	54567;54568;54569;54570;54571;54572;54573;54574;54575;54576;54577;54578;54579;54580;54581	6	36188;36189;36190;36191;36192;36193	36189			0	0	0	0	0	0	0	0	0	0	0	0	0	0	0	0	0	0	0
IQEEASCLVEELR	Q9D816	Q9D816	TLRSFGMGKRSIEDRIQEEASCLVEELRKA	DRIQEEASCLVEELRKANGSLCDPTFILSC	13	0	1574.76	145	157	yes	yes	2	0.00032657	149.96	94171000	0	0	3042000	1549000	0	1952200	0	0	1652300	2143300	2297600	1919600	0	0	0	1190900	0	0	0	32743	512458;512459;512460;512461;512462;512463;512464;512465;512466;512467;512468;512469;512470;512471;512472;512473;512474	11	336597;336598;336599;336600;336601;336602;336603;336604;336605;336606;336607	336606			0	0	5586700	3632700	0	5098600	0	0	5394500	6972200	8173900	7837800	0	0	0	2044600	0	0	0			By MS/MS	By matching		By matching	By MS/MS		By MS/MS	By MS/MS	By MS/MS	By MS/MS	By MS/MS			By matching
EQLVEVLNTLTDR	A0A1C7I6E7	A0A1C7I6E7	NVPVPADAAAFTLLKEQLVEVLNTLTDREQ	LKEQLVEVLNTLTDREQKVLRLRFGLDDGR	13	0	1528.81	304	316	yes	yes	2	0.00032657	149.96	39830000	2439700	862490	1644700	1860300	0	1797700	0	0	0	0	0	0	0	0	0	0	0	0	0	17636	276462;276463;276464;276465;276466;276467;276468;276469;276470;276471;276472;276473;276474;276475;276476;276477	9	183993;183994;183995;183996;183997;183998;183999;184000;184001	183999			3996200	1419800	3020500	4362800	0	4695100	0	0	0	0	0	0	0	0	0	0	0	0	0	By MS/MS	By matching	By MS/MS	By MS/MS		By MS/MS	By MS/MS
DMQDMEFTIQDGK	A0A1B1S9E9	A0A1B1S9E9	AELIAIANRLENYYKDMQDMEFTIQDGKLW	YKDMQDMEFTIQDGKLWMLQTRNGKRTGAA	13	0	1556.65	350	362	yes	yes	2	0.00032657	149.96	122120000	7632600	1465400	7787300	6801200	8481400	0	3929400	3497800	3646700	2724000	2899700	3742600	2423400	0	0	0	0	0	0	10866	175483;175484;175485;175486;175487;175488;175489;175490;175491;175492;175493;175494;175495;175496;175497;175498;175499;175500;175501;175502;175503;175504;175505;175506;175507;175508	15	116985;116986;116987;116988;116989;116990;116991;116992;116993;116994;116995;116996;116997;116998;116999;117000;117001	116998			12502000	2412200	14302000	15950000	17807000	0	12045000	10190000	11906000	8861500	10316000	15281000	14968000	0	0	0	0	0	0	By MS/MS	By matching	By MS/MS	By MS/MS	By MS/MS		By MS/MS	By MS/MS	By MS/MS	By MS/MS	By MS/MS	By MS/MS	By MS/MS
LYNQVQASVDAAR	A0A1C7G4G3	A0A1C7G4G3	GNYIYSFCEDESGQKLYNQVQASVDAARTE	QKLYNQVQASVDAARTEGADYVILAGHLGE	13	0	1433.73	204	216	yes	yes	2	0.00032657	149.96	144510000	10551000	13341000	8754700	11002000	11013000	10722000	5834000	7289900	4671500	4881700	5386000	1426800	2559700	0	0	0	0	0	0	43182	670389;670390;670391;670392;670393;670394;670395;670396;670397;670398;670399;670400;670401;670402;670403;670404;670405;670406;670407;670408;670409;670410;670411;670412;670413;670414	19	436482;436483;436484;436485;436486;436487;436488;436489;436490;436491;436492;436493;436494;436495;436496;436497;436498;436499;436500;436501	436483			17283000	21961000	16078000	25802000	23122000	28004000	17883000	21236000	15252000	15881000	19161000	5825400	15810000	0	0	0	0	0	0	By MS/MS	By MS/MS	By MS/MS	By MS/MS	By MS/MS	By MS/MS	By MS/MS	By MS/MS	By matching	By MS/MS	By MS/MS	By matching	By matching
NHPESYWTFMHENLFK	A0A1C7HN33	A0A1C7HN33	QCQSFNLDEYVGIDRNHPESYWTFMHENLF	HPESYWTFMHENLFKGIDLPEDKIHVPYGS	16	0	2078.93	75	90	yes	yes	3;4	0.00032679	125.39	148850000	0	0	0	0	0	0	0	0	0	0	0	0	0	0	0	0	0	0	0	46811	725036;725037;725038;725039;725040;725041;725042;725043;725044;725045;725046;725047;725048	10	472418;472419;472420;472421;472422;472423;472424;472425;472426;472427	472426			0	0	0	0	0	0	0	0	0	0	0	0	0	0	0	0	0	0	0
GEYINYHVGTMIEIPR	A0A1C7I5B9	A0A1C7I5B9	KDVVVATAEEVMKEKGEYINYHVGTMIEIP	EYINYHVGTMIEIPRAALTADEIAEEAEFF	16	0	1890.93	733	748	yes	yes	2;3	0.00032679	125.39	562300000	22285000	25682000	15267000	8247400	19506000	18620000	8997800	10954000	0	6446700	2822900	5264600	0	0	3635100	0	0	0	0	23532	365988;365989;365990;365991;365992;365993;365994;365995;365996;365997;365998;365999;366000;366001;366002;366003;366004;366005;366006;366007;366008;366009;366010;366011;366012;366013;366014;366015;366016;366017;366018;366019;366020;366021;366022;366023;366024;366025;366026;366027;366028;366029;366030;366031;366032;366033;366034;366035;366036;366037;366038;366039;366040;366041;366042;366043;366044;366045;366046;366047;366048;366049;366050;366051;366052;366053;366054;366055;366056;366057;366058;366059;366060;366061;366062;366063;366064;366065;366066;366067;366068;366069;366070;366071;366072;366073;366074;366075;366076;366077;366078;366079;366080;366081;366082;366083;366084;366085	33	242032;242033;242034;242035;242036;242037;242038;242039;242040;242041;242042;242043;242044;242045;242046;242047;242048;242049;242050;242051;242052;242053;242054;242055;242056;242057;242058;242059;242060;242061;242062;242063;242064;242065;242066	242057			36502000	42276000	28039000	19342000	40952000	48631000	27580000	31910000	0	20971000	10042000	21495000	0	0	5850600	0	0	0	0	By MS/MS	By MS/MS	By MS/MS	By MS/MS	By MS/MS	By MS/MS	By MS/MS	By MS/MS	By MS/MS	By MS/MS	By matching	By MS/MS			By matching
AVIDYFGEHVTYVNVLR	A0A1C7GRM8	A0A1C7GRM8	VDKEELMEKITESTKAVIDYFGEHVTYVNV	IDYFGEHVTYVNVLRNMSVSCDCEGVDAQP	17	0	1994.03	212	228	yes	yes	3	0.00032689	120.54	111280000	0	0	0	0	0	0	0	0	0	392320	0	0	0	0	0	0	0	0	0	6815	111280;111281;111282;111283;111284;111285;111286;111287;111288;111289;111290;111291	4	73513;73514;73515;73516	73513			0	0	0	0	0	0	0	0	0	1276200	0	0	0	0	0	0	0	0	0										By matching
CQLEINFNTLQTK	O88990	Q9JI91;Q8K3Q4;Q5FW75;Q1A602;Q3ULT2;A0A1L1SV25;P57780;Q3UDJ7;E9Q2W9;O88990	RDYRRLHKPPRVQEKCQLEINFNTLQTKLR	EKCQLEINFNTLQTKLRLSHRPAFMPSEGK	13	0	1607.8	345	357	no	no	2	0.0003269	168.22	204220000	0	1223400	3374500	1761900	1532200	0	1880800	2744700	0	1627100	1428900	2316800	0	8621400	10519000	8416200	3854500	3110900	2589000	7905	127674;127675;127676;127677;127678;127679;127680;127681;127682;127683;127684;127685;127686;127687;127688;127689;127690;127691;127692;127693;127694;127695;127696;127697;127698;127699;127700;127701;127702;127703;127704;127705;127706;127707;127708;127709;127710;127711;127712;127713;127714;127715;127716;127717	13	84633;84634;84635;84636;84637;84638;84639;84640;84641;84642;84643;84644;84645	84643			0	2013900	6197300	4132000	3216900	0	5765200	7995700	0	5293000	5083300	9459300	0	15368000	16930000	14449000	14849000	15366000	15076000		By matching	By matching	By matching	By matching		By matching	By MS/MS		By matching	By matching	By matching		By MS/MS	By MS/MS	By MS/MS	By MS/MS	By MS/MS	By MS/MS
SSNYATYYADSVK	A0A075B5T6	A0A075B5T6	APGKGLEWVARIRSKSSNYATYYADSVKDR	SKSSNYATYYADSVKDRFTISRDDSQSMLY	13	0	1467.65	74	86	yes	yes	2	0.0003269	149.94	150440000	0	0	0	0	0	0	0	0	0	0	0	0	0	0	0	0	0	0	0	57716	877692;877693;877694;877695;877696;877697;877698;877699;877700;877701;877702;877703	8	574110;574111;574112;574113;574114;574115;574116;574117	574115			0	0	0	0	0	0	0	0	0	0	0	0	0	0	0	0	0	0	0
WQILDTMNGWDYK	A0A099P0Y5	A0A099P0Y5;A0A2U9R2M8	MAPRWDDQNCGGGLRWQILDTMNGWDYKSM	LRWQILDTMNGWDYKSMISTGGVFALGARL	13	0	1668.76	172	184	yes	no	2	0.0003269	149.94	45660000	0	0	0	0	0	0	0	0	0	0	0	0	0	0	0	0	0	0	0	70727	1096362;1096363;1096364;1096365;1096366;1096367	7	720816;720817;720818;720819;720820;720821;720822	720816			0	0	0	0	0	0	0	0	0	0	0	0	0	0	0	0	0	0	0
NLVGVSHGVSEVK	A0A109FI21	A0A109FI21	EVCSTCHSLDRVAWRNLVGVSHGVSEVKAM	WRNLVGVSHGVSEVKAMAEEVEYEDGPDDQ	13	0	1323.71	126	138	yes	yes	2;3	0.0003269	149.94	90084000	0	0	0	0	0	0	0	0	0	0	0	0	0	0	0	0	0	0	0	47576	736937;736938;736939;736940;736941;736942;736943;736944;736945;736946;736947	5	479959;479960;479961;479962;479963;479964;479965	479964			0	0	0	0	0	0	0	0	0	0	0	0	0	0	0	0	0	0	0
EQAQTIGWFNASK	A0A1C7G389	A0A1C7G389	CIEFLKWFLGPEVGREQAQTIGWFNASKNV	GREQAQTIGWFNASKNVTEGVNDTKLLDGY	13	0	1478.72	368	380	yes	yes	2	0.0003269	149.94	155460000	0	0	0	0	0	0	0	8460100	7253000	0	0	9308000	559930	0	0	0	0	0	0	17438	273172;273173;273174;273175;273176;273177;273178;273179;273180;273181;273182;273183;273184;273185;273186;273187;273188;273189;273190;273191;273192;273193;273194;273195;273196	18	181860;181861;181862;181863;181864;181865;181866;181867;181868;181869;181870;181871;181872;181873;181874;181875;181876;181877	181863			0	0	0	0	0	0	0	24645000	23680000	0	0	38004000	3458400	0	0	0	0	0	0								By MS/MS	By MS/MS			By MS/MS	By matching
TLAAASSLGLTEK	A0A1C7H554	A0A1C7H554	NKQIYVQIIDDLSGKTLAAASSLGLTEKVT	GKTLAAASSLGLTEKVTKKEQAAKVGEMIA	13	0	1260.69	49	61	yes	yes	2	0.0003269	165.63	236040000	0	0	0	0	0	0	0	0	0	0	0	0	0	0	0	0	0	0	0	61056	929369;929370;929371;929372;929373;929374;929375;929376;929377;929378;929379;929380;929381;929382	8	609279;609280;609281;609282;609283;609284;609285;609286	609286			0	0	0	0	0	0	0	0	0	0	0	0	0	0	0	0	0	0	0
LGLDAIGDWHNQIQR	A0A1Z8JMP7	A0A1Z8JMP7;A0A1V2LIH9	NKDVQINSVSLFDDKLGLDAIGDWHNQIQR	LGLDAIGDWHNQIQRTLSKTNDITLDALGT	15	0	1734.88	29	43	yes	no	3	0.0003269	125.84	29678000	0	0	0	0	0	0	0	0	0	0	0	0	0	0	0	0	0	0	0	38121	595323;595324;595325;595326	2	389228;389229	389228			0	0	0	0	0	0	0	0	0	0	0	0	0	0	0	0	0	0	0
QNFPITESYTAPK	G8BKW8	G8BKW8	LRYRPPVLMVPYVVKQNFPITESYTAPKGS	VKQNFPITESYTAPKGSMVIPTLYPALHDP	13	0	1494.74	405	417	yes	yes	2	0.0003269	149.94	132710000	0	0	0	0	0	0	0	0	0	0	0	0	0	0	0	0	0	0	0	52254	803117;803118;803119;803120;803121	4	524099;524100;524101;524102	524102			0	0	0	0	0	0	0	0	0	0	0	0	0	0	0	0	0	0	0
AGEVTASGTVTAR	A0A2N8I1M1	A0A2N8I1M1	NWNVMTFQSTLFPLRAGEVTASGTVTARAA	LRAGEVTASGTVTARAALPEADPLIANFIR	13	0	1218.62	225	237	yes	yes	2	0.0003269	149.94	21882000	1734100	1761400	2046000	0	0	939040	0	0	0	0	0	0	0	0	0	0	0	0	0	2444	42851;42852;42853;42854;42855;42856;42857;42858;42859;42860;42861;42862	3	28410;28411;28412	28411			2840500	2899500	3757600	0	0	2452500	0	0	0	0	0	0	0	0	0	0	0	0	0	By matching	By matching	By matching			By matching
ASGNDIVEPYVEK	A0A1B1SA17	A0A1B1SA17	AGISGEKIEYMLELRASGNDIVEPYVEKFP	LRASGNDIVEPYVEKFPEAKFFPGRKPWEQ	13	0	1419.69	283	295	yes	yes	2	0.0003269	171.67	927080000	43551000	54322000	45286000	46079000	42468000	39115000	20527000	15544000	19050000	22677000	27087000	23266000	13938000	0	0	0	0	0	0	5825	96523;96524;96525;96526;96527;96528;96529;96530;96531;96532;96533;96534;96535;96536;96537;96538;96539;96540;96541;96542;96543;96544;96545;96546;96547;96548;96549;96550;96551;96552;96553;96554	23	63729;63730;63731;63732;63733;63734;63735;63736;63737;63738;63739;63740;63741;63742;63743;63744;63745;63746;63747;63748;63749;63750;63751;63752	63745			71336000	89421000	83169000	108060000	89161000	102160000	62921000	45283000	62196000	73768000	96363000	94995000	86086000	0	0	0	0	0	0	By MS/MS	By MS/MS	By MS/MS	By MS/MS	By matching	By MS/MS	By MS/MS	By MS/MS	By MS/MS	By MS/MS	By MS/MS	By MS/MS	By MS/MS
IWVGCPGSQIGPITEAER	A0A1C7HH13	A0A1C7HH13	VSFLQEGGVPGVTERIWVGCPGSQIGPITE	GCPGSQIGPITEAERKQLMATSIVAGVYDK	18	0	1968.97	382	399	yes	yes	2	0.00032693	133.16	22701000	0	0	0	0	0	0	0	0	0	0	0	0	0	0	0	0	0	0	0	34275	537089;537090;537091;537092;537093;537094;537095;537096;537097	6	352685;352686;352687;352688;352689;352690;352691	352688			0	0	0	0	0	0	0	0	0	0	0	0	0	0	0	0	0	0	0
LDIDHSEIVNHYDSAFVK	A0A1C7GAL0	A0A1C7GAL0	WDFSLNSEDMAEIAKLDIDHSEIVNHYDSA	DHSEIVNHYDSAFVKMLHTMKIHD______	18	0	2101.01	257	274	yes	yes	2;4	0.00032693	133.16	103460000	6460200	11102000	6541000	2591800	2604900	2960300	0	0	0	0	0	0	0	0	0	0	0	0	0	36673	570387;570388;570389;570390;570391;570392;570393;570394;570395;570396;570397;570398	4	373443;373444;373445;373446	373444			10582000	18276000	12013000	6078300	5468900	7731500	0	0	0	0	0	0	0	0	0	0	0	0	0	By matching	By MS/MS	By matching	By matching	By matching	By matching
SGLLGYFDEACAVFPESAVK	A0A2N8HYJ6	A0A2N8HYJ6	NAPYTLAMTLASYGRSGLLGYFDEACAVFP	YFDEACAVFPESAVKVRETALSHGLSAVAA	20	0	2159.02	33	52	yes	yes	2	0.00032702	120.29	42421000	0	0	0	1349200	3639100	0	0	0	0	0	0	0	0	0	0	0	0	0	0	55491	845266;845267;845268;845269;845270;845271;845272;845273;845274;845275;845276;845277;845278;845279	6	552017;552018;552019;552020;552021;552022	552017			0	0	0	3164200	7640400	0	0	0	0	0	0	0	0	0	0	0	0	0	0				By matching	By matching
DADILINENGEEIINQEK	G8B9J1	G8B9J1	DEHLKKLSINDPNAKDADILINENGEEIIN	ILINENGEEIINQEKLESYNFSDSEDEESE	18	0	2056	386	403	yes	yes	2	0.0003271	133.15	14798000	0	0	0	0	0	0	0	0	0	0	0	0	0	0	0	0	0	0	0	8116	131607;131608;131609	1	87385	87385			0	0	0	0	0	0	0	0	0	0	0	0	0	0	0	0	0	0	0
TSGDIPVMQDLFPDLSSR	Q6FL64	Q6FL64;A0A0W0DI47	RYREMFPAFFAKLSKTSGDIPVMQDLFPDL	DIPVMQDLFPDLSSRAIMSMLDDIKQWIKF	18	0	1976.95	1071	1088	yes	no	2	0.0003271	133.15	18564000	0	0	0	0	0	0	0	0	0	0	0	0	0	0	0	0	0	0	0	62385	952083;952084;952085;952086;952087	5	624534;624535;624536;624537;624538	624538			0	0	0	0	0	0	0	0	0	0	0	0	0	0	0	0	0	0	0
RTEFQLLDIDDGFLSLMNMDGDTK	Q6FLR2	Q6FLR2;A0A0W0ENR8	DLSPSTHNMEVPVVKRTEFQLLDIDDGFLS	DDGFLSLMNMDGDTKDDVRHPEGELGDQMQ	24	1	2773.29	87	110	yes	no	3	0.00032747	95.68	12796000	0	0	0	0	0	0	0	0	0	0	0	0	0	0	0	0	0	0	0	53866	822616;822617;822618	1	537077	537077			0	0	0	0	0	0	0	0	0	0	0	0	0	0	0	0	0	0	0
IVYSEPLSLDDDLIEVR	A0A1Z8JRX6	A0A1Z8JRX6;A0A2U9QXZ8;A0A1V2LT47;A0A099P3S5	TCKDTTYNPTSDDRKIVYSEPLSLDDDLIE	YSEPLSLDDDLIEVRKWLLNSRYANLVKAV	17	0	1975.02	169	185	yes	no	2	0.00032753	146.07	8930200	0	0	0	0	0	0	0	0	0	0	0	0	0	0	0	0	0	0	0	34235	536363;536364;536365;536366	4	352221;352222;352223;352224	352221			0	0	0	0	0	0	0	0	0	0	0	0	0	0	0	0	0	0	0
HGVEGIVFSSSCTVYGQPDELPVTEK	A0A1C7GYZ5	A0A1C7GYZ5	NNLVSLINLLELMPKHGVEGIVFSSSCTVY	CTVYGQPDELPVTEKAPIKKAESPYGNTKQ	26	0	2834.34	117	142	yes	yes	3	0.00032754	102.21	0	0	0	0	0	0	0	0	0	0	0	0	0	0	0	0	0	0	0	0	27901	435120	1	287591	287591			0	0	0	0	0	0	0	0	0	0	0	0	0	0	0	0	0	0	0
EFLMAEIEHFVDPLDK	Q6FTM3	Q6FTM3;A0A0W0C6U5	FRNEISPRAGLLRVREFLMAEIEHFVDPLD	FLMAEIEHFVDPLDKSHPKFHEVKDIKLSF	16	0	1931.93	274	289	yes	no	3	0.00032759	125.36	24976000	0	0	0	0	0	0	0	0	0	0	0	0	0	0	0	0	537720	655150	714300	14392	228376;228377;228378;228379;228380;228381;228382;228383;228384;228385;228386	6	152431;152432;152433;152434;152435;152436	152436			0	0	0	0	0	0	0	0	0	0	0	0	0	0	0	0	2071500	3236000	4159600																	By matching	By matching	By matching
GEAGTGDISSAVDHIK	G8B846	G8B846	ALRRINEGAAMIRCKGEAGTGDISSAVDHI	EAGTGDISSAVDHIKTITKDIQEACELKTE	16	0	1555.75	147	162	yes	yes	2;3	0.00032759	147.33	156740000	0	0	0	0	0	0	0	0	0	0	0	0	0	0	0	0	0	0	0	23136	360289;360290;360291;360292;360293;360294;360295;360296;360297;360298;360299	8	238240;238241;238242;238243;238244;238245;238246;238247;238248	238240			0	0	0	0	0	0	0	0	0	0	0	0	0	0	0	0	0	0	0
APLPFLSALVDDCIGR	A0A1C7FXI1	A0A1C7FXI1	LAEADNCVDYAHAERAPLPFLSALVDDCIG	PLPFLSALVDDCIGRGKSVQEGGAIYNFTG	16	0	1742.9	517	532	yes	yes	2;3	0.00032759	132.03	21638000	3103500	2596200	5789200	1883200	5006900	2131400	0	0	0	0	0	0	0	0	0	0	0	0	0	5241	87475;87476;87477;87478;87479;87480;87481;87482;87483;87484;87485;87486;87487	8	57740;57741;57742;57743;57744;57745;57746;57747	57741			5083500	4273600	10632000	4416400	10512000	5566700	0	0	0	0	0	0	0	0	0	0	0	0	0	By MS/MS	By matching	By MS/MS	By MS/MS	By MS/MS	By MS/MS
SQSLQEMAAGNQGATGAGK	A0A1C7GBK5	A0A1C7GBK5	EFNLNDPFTLNQNLRSQSLQEMAAGNQGAT	QEMAAGNQGATGAGKQELLNQMWRNTCIND	19	0	1804.84	278	296	yes	yes	2	0.0003277	143.38	0	0	0	0	0	0	0	0	0	0	0	0	0	0	0	0	0	0	0	0	57476	874157;874158	2	571645;571646	571645			0	0	0	0	0	0	0	0	0	0	0	0	0	0	0	0	0	0	0			By MS/MS			By MS/MS
ELSEEEISCYIQTGEPMDK	A0A174P6Y3	A0A174P6Y3	EERHTVSEETTVAFRELSEEEISCYIQTGE	EEISCYIQTGEPMDKAGAYGIQGFGALLIE	19	0	2256.98	128	146	yes	yes	2	0.00032776	150.22	0	0	0	0	0	0	0	0	0	0	0	0	0	0	0	0	0	0	0	0	16546	260238;260239	2	173376;173377	173376			0	0	0	0	0	0	0	0	0	0	0	0	0	0	0	0	0	0	0
QYLIEDEADPDSENDFGNNIIPNLLR	A0A1C7FZY9	A0A1C7FZY9	LASMGIYIFNWDILRQYLIEDEADPDSEND	SENDFGNNIIPNLLRDGRRMYAYHFNGYWK	26	0	3003.41	203	228	yes	yes	3	0.00032824	70.699	19083000	3166100	2446900	3021200	2568000	2923100	1712100	0	0	0	0	0	0	0	0	0	0	0	0	0	53533	819277;819278;819279;819280;819281;819282;819283	6	535015;535016;535017;535018;535019;535020	535016			5186000	4027800	5548600	6022600	6137000	4471700	0	0	0	0	0	0	0	0	0	0	0	0	0	By MS/MS	By MS/MS	By MS/MS	By MS/MS	By MS/MS	By matching
KPQVSVIDIEPTSQVMITTLQGR	A0A1C7HJ73	A0A1C7HJ73	CSDKAPGPASEGQTRKPQVSVIDIEPTSQV	IEPTSQVMITTLQGRTAPYMVAEVRPQVGG	23	1	2539.37	40	62	yes	yes	3	0.00032852	95.209	63126000	0	0	0	0	0	0	0	0	0	0	0	0	0	0	0	0	0	0	0	35273	548509;548510;548511;548512;548513;548514;548515;548516;548517;548518;548519;548520	12	359304;359305;359306;359307;359308;359309;359310;359311;359312;359313;359314;359315	359304			0	0	0	0	0	0	0	0	0	0	0	0	0	0	0	0	0	0	0
QSQQNENQPQQQESITTSK	G8BK48	G8BK48	DDAVVEVQHEEFLKRQSQQNENQPQQQESI	NENQPQQQESITTSKKRAIKLIELGPRINM	19	0	2202.01	273	291	yes	yes	3	0.00032854	138.28	3730400	0	0	0	0	0	0	0	0	0	0	0	0	0	0	0	0	0	0	0	52840	811065;811066;811067	2	529453;529454	529454			0	0	0	0	0	0	0	0	0	0	0	0	0	0	0	0	0	0	0
HVDQIGMQLMDEAAAFLLK	A0A1C7FZF7	A0A1C7FZF7	NEWAGKSSLENWRNRHVDQIGMQLMDEAAA	IGMQLMDEAAAFLLKRVGQLL_________	19	0	2129.06	726	744	yes	yes	3	0.00032854	104.45	23394000	1087700	692590	0	0	0	0	820210	827240	629140	586490	0	0	203170	0	0	0	0	0	0	28541	444369;444370;444371;444372;444373;444374;444375;444376;444377;444378;444379;444380;444381;444382;444383;444384	7	293345;293346;293347;293348;293349;293350;293351;293352	293349			1781700	1140100	0	0	0	0	2514100	2409900	2054000	1907900	0	0	1254900	0	0	0	0	0	0	By matching	By matching					By MS/MS	By MS/MS	By matching	By matching			By matching
MTGAEVLVECLVR	A0A2N8I3R9	A0A2N8I3R9	MSTNDKTPSAPTKTRMTGAEVLVECLVREG	TRMTGAEVLVECLVREGVDVVFAYPGGASM	13	0	1475.75	16	28	yes	yes	2;3	0.00032856	164.43	26431000	0	0	0	0	0	0	0	0	0	0	0	0	0	0	0	0	0	0	0	45149	700515;700516;700517;700518;700519;700520;700521;700522;700523;700524	9	455889;455890;455891;455892;455893;455894;455895;455896;455897	455892			0	0	0	0	0	0	0	0	0	0	0	0	0	0	0	0	0	0	0
IIVDAYGGAAAVGGGAFSGK	A0A0W0DH26	A0A0W0DH26;Q6FNW9	VIGGPQGDAGLTGRKIIVDAYGGAAAVGGG	YGGAAAVGGGAFSGKDYSKVDRSAAYAARW	20	0	1779.92	254	273	yes	no	2	0.00032881	143.64	2085400	0	0	0	0	0	0	0	0	0	0	0	0	0	0	0	0	0	0	0	31321	489967;489968	2	322534;322535	322535			0	0	0	0	0	0	0	0	0	0	0	0	0	0	0	0	0	0	0
GAPAATESIADLPWWK	A0A2N8HYU9	A0A2N8HYU9	PDFKPVDMPMPAAFRGAPAATESIADLPWW	APAATESIADLPWWKVFKNKDLQDLLTDTY	16	0	1711.86	41	56	yes	yes	2;3	0.00032882	140.78	506860000	12756000	13388000	12708000	14257000	14408000	8072700	6415000	7323500	8009200	7083500	7936800	5925000	3447400	735320	0	0	0	0	0	22592	352361;352362;352363;352364;352365;352366;352367;352368;352369;352370;352371;352372;352373;352374;352375;352376;352377;352378;352379;352380;352381;352382;352383;352384;352385;352386;352387;352388;352389;352390;352391;352392;352393;352394;352395;352396;352397;352398;352399;352400;352401;352402;352403;352404;352405;352406;352407;352408;352409;352410;352411;352412;352413;352414;352415;352416;352417;352418;352419;352420;352421;352422;352423;352424;352425;352426;352427	39	232932;232933;232934;232935;232936;232937;232938;232939;232940;232941;232942;232943;232944;232945;232946;232947;232948;232949;232950;232951;232952;232953;232954;232955;232956;232957;232958;232959;232960;232961;232962;232963;232964;232965;232966;232967;232968;232969;232970	232959			20894000	22038000	23338000	33437000	30250000	21084000	19664000	21334000	26149000	23043000	28235000	24191000	21293000	1310800	0	0	0	0	0	By matching	By MS/MS	By matching	By MS/MS	By MS/MS	By MS/MS	By MS/MS	By MS/MS	By MS/MS	By MS/MS	By MS/MS	By MS/MS	By matching	By matching
EVGDGTTSVVIIASELLK	A0A099P598	A0A099P598;A0A099NSU8;A0A1V2L9Z1	PAGKILVELAHQQDREVGDGTTSVVIIASE	DGTTSVVIIASELLKRANDLVKNKLHPTTI	18	0	1830	90	107	yes	no	2;3	0.00032886	133.04	79282000	0	0	0	0	0	0	0	0	0	0	0	0	0	0	0	0	0	0	0	18624	290203;290204;290205;290206;290207;290208;290209;290210;290211;290212;290213;290214;290215;290216;290217;290218	14	193156;193157;193158;193159;193160;193161;193162;193163;193164;193165;193166;193167;193168;193169	193167			0	0	0	0	0	0	0	0	0	0	0	0	0	0	0	0	0	0	0
NNPCGVLFLGDSITDYWK	A0A2N8I529	A0A2N8I529	QWWRKQYEQQVEQIKNNPCGVLFLGDSITD	CGVLFLGDSITDYWKREGKPIWEKAFSPYH	18	0	2097.98	50	67	yes	yes	2	0.00032886	133.04	61503000	0	0	0	0	0	0	2490600	2048700	1532100	1815400	1531300	1073600	1329800	0	0	0	0	0	0	47891	742432;742433;742434;742435;742436;742437;742438;742439;742440;742441;742442;742443;742444;742445;742446;742447;742448;742449;742450	12	483802;483803;483804;483805;483806;483807;483808;483809;483810;483811;483812;483813	483807			0	0	0	0	0	0	7634300	5968000	5001900	5905600	5447700	4383500	8213300	0	0	0	0	0	0							By MS/MS	By MS/MS	By MS/MS	By MS/MS	By matching	By matching	By matching
MLTFLPLEQIDEMDKWEGSQLNQAK	A0A1C7G270	A0A1C7G270	YWRNVGDSDVLKCLRMLTFLPLEQIDEMDK	DEMDKWEGSQLNQAKEILAFELTKLVHGEE	25	1	2963.44	266	290	yes	yes	3	0.00032896	111.44	37795000	0	0	2575300	1942500	0	0	1961200	0	0	1903200	1287500	0	0	0	0	0	0	0	0	44531	690437;690438;690439;690440;690441;690442;690443;690444;690445	4	449404;449405;449406;449407	449407			0	0	4729500	4555600	0	0	6011700	0	0	6191100	4580500	0	0	0	0	0	0	0	0			By matching	By MS/MS			By matching			By matching	By matching
SIENVLDLFQLSGVAQKPVK	A0A1C7I8Q0	A0A1C7I8Q0	NLKIHCEYMNYDNQRSIENVLDLFQLSGVA	LDLFQLSGVAQKPVKNYSLGMRQRLGVARA	20	1	2184.22	112	131	yes	yes	3	0.00032931	118.72	39448000	1257300	1441800	819180	0	0	0	0	0	0	0	0	0	0	0	0	0	0	0	0	55867	851275;851276;851277;851278;851279;851280;851281;851282;851283	5	556022;556023;556024;556025;556026	556024			2059500	2373400	1504500	0	0	0	0	0	0	0	0	0	0	0	0	0	0	0	0	By matching	By matching	By matching
EGHQQLLNEAYEAGK	G8BDB8	G8BDB8	AAAAGYLGFGGHNAREGHQQLLNEAYEAGK	EGHQQLLNEAYEAGKRKGENERTGTTSRQT	15	0	1685.8	669	683	yes	yes	2	0.00032934	193	0	0	0	0	0	0	0	0	0	0	0	0	0	0	0	0	0	0	0	0	14710	232851	1	155536	155536			0	0	0	0	0	0	0	0	0	0	0	0	0	0	0	0	0	0	0
LRPGDPATAAQAR	A0A2N8HZN8	A0A2N8HZN8	PAHDEESALKEIYKRLRPGDPATAAQARTL	KRLRPGDPATAAQARTLLKRLFDDPKKYDL	13	1	1322.71	302	314	yes	yes	2;3	0.00032944	166.45	601580000	24676000	29510000	24967000	29595000	30451000	24311000	8703500	10101000	9688200	11375000	17233000	13680000	0	0	0	0	0	0	0	41249	643081;643082;643083;643084;643085;643086;643087;643088;643089;643090;643091;643092;643093;643094;643095;643096;643097;643098;643099;643100;643101;643102;643103;643104;643105;643106;643107;643108;643109;643110;643111;643112;643113;643114;643115;643116;643117;643118;643119;643120;643121;643122;643123	24	419950;419951;419952;419953;419954;419955;419956;419957;419958;419959;419960;419961;419962;419963;419964;419965;419966;419967;419968;419969;419970;419971;419972;419973	419967			40420000	48576000	45853000	69406000	63931000	63496000	26678000	29426000	31630000	37004000	61308000	55856000	0	0	0	0	0	0	0	By MS/MS	By MS/MS	By MS/MS	By MS/MS	By MS/MS	By MS/MS	By matching	By MS/MS	By matching	By matching	By matching	By MS/MS
GAFGNSGPEGMAGVTVGVTYK	A0A1C7H0D0	A0A1C7H0D0	SALDLNVELRGLLMKGAFGNSGPEGMAGVT	GPEGMAGVTVGVTYKFKKRGWNAVPTVPMV	21	0	1997.95	190	210	yes	yes	2	0.00032958	127.66	85795000	0	0	0	0	0	0	0	0	0	0	0	0	0	0	0	0	0	0	0	22449	350269;350270;350271;350272;350273;350274;350275;350276;350277;350278;350279;350280;350281;350282;350283;350284;350285;350286;350287;350288;350289;350290;350291;350292;350293;350294;350295;350296;350297;350298;350299;350300;350301;350302;350303;350304;350305;350306;350307;350308;350309;350310;350311;350312;350313;350314;350315;350316	29	231617;231618;231619;231620;231621;231622;231623;231624;231625;231626;231627;231628;231629;231630;231631;231632;231633;231634;231635;231636;231637;231638;231639;231640;231641;231642;231643;231644;231645;231646;231647;231648	231633			0	0	0	0	0	0	0	0	0	0	0	0	0	0	0	0	0	0	0
QYFQAGGPIQNVK	Q6FR85	Q6FR85;A0A0W0CS10	YVGNLDKSITEDLLKQYFQAGGPIQNVKII	LKQYFQAGGPIQNVKIIEDMKNEYVNYAFV	13	0	1448.74	76	88	yes	no	2	0.00032974	164.46	138500000	0	0	0	0	0	0	0	0	0	0	0	0	0	0	0	0	2749100	1408200	0	53496	818862;818863;818864;818865;818866;818867;818868;818869;818870;818871;818872;818873;818874;818875	5	534716;534717;534718;534719;534720;534721;534722	534722			0	0	0	0	0	0	0	0	0	0	0	0	0	0	0	0	10590000	6955500	0																	By MS/MS	By MS/MS
GVETLADAVSVTLGPK	A0A099P6P4	A0A099P6P4;A0A1V2LJ06;A0A061AR46	KELKFGVEGRAALLKGVETLADAVSVTLGP	VETLADAVSVTLGPKGRNVLIEQPFGAPKI	16	0	1555.85	41	56	no	no	2;3	0.00032978	168.02	79036000	0	0	0	0	0	0	0	0	0	0	0	0	0	0	0	0	0	0	0	26802	419566;419567;419568;419569;419570;419571;419572;419573;419574;419575;419576;419577;419578;419579;419580	11	277484;277485;277486;277487;277488;277489;277490;277491;277492;277493;277494	277494			0	0	0	0	0	0	0	0	0	0	0	0	0	0	0	0	0	0	0
YEESTGVDELDASNEK	A0A099P6X4	A0A099P6X4;A0A1V2LHI5;A0A2U9QX78;A0A1Z8JR44	DEDKARPHSGGHDIRYEESTGVDELDASNE	EESTGVDELDASNEKDISEGNTVDTKKVER	16	0	1784.76	1169	1184	yes	no	2	0.00032978	168.02	0	0	0	0	0	0	0	0	0	0	0	0	0	0	0	0	0	0	0	0	71474	1107727	1	728138	728138			0	0	0	0	0	0	0	0	0	0	0	0	0	0	0	0	0	0	0
EIFLSQPILLELEAPLK	P62141	P62141	QMTEAEVRGLCIKSREIFLSQPILLELEAP	FLSQPILLELEAPLKICGDIHGQYTDLLRL	17	0	1952.12	43	59	no	no	2	0.00032988	145.83	30290000	1377200	1027100	645710	0	959370	771670	0	565550	792180	0	218290	0	0	0	0	2785600	0	870360	822670	15334	242401;242402;242403;242404;242405;242406;242407;242408;242409;242410;242411;242412;242413;242414;242415;242416;242417;242418;242419;242420;242421;242422	5	162063;162064;162065;162066;162067;162068	162068			2255900	1690700	1185900	0	2014200	2015400	0	1647500	2586300	0	776590	0	0	0	0	4782500	0	4299100	4790600	By matching	By matching	By matching		By matching	By matching		By matching	By matching		By matching					By MS/MS		By matching	By MS/MS
SIMVTLPTLNAGSVAGR	A0A1C7FVX8	A0A1C7FVX8	TYVTADKVTNWSAIKSIMVTLPTLNAGSVA	MVTLPTLNAGSVAGRLIIPGIDPTLMIDAT	17	0	1685.91	918	934	yes	yes	2	0.00032988	145.83	12093000	0	0	0	0	0	0	0	0	0	0	0	0	0	0	0	0	0	0	0	56003	853748;853749;853750	1	557780	557780			0	0	0	0	0	0	0	0	0	0	0	0	0	0	0	0	0	0	0
EWIENSPWAGLAELTNK	Q6FSK0	Q6FSK0;A0A0W0D301	SYLYRKLYSRLLKHREWIENSPWAGLAELT	IENSPWAGLAELTNKDGEVCNDSSPTQAWS	17	0	1956.96	1480	1496	yes	no	2	0.00032988	145.83	43946000	0	0	0	0	0	0	804960	0	0	0	0	0	0	0	0	0	0	0	0	19062	296840;296841;296842;296843;296844;296845;296846;296847	5	197586;197587;197588;197589;197590;197591	197586			0	0	0	0	0	0	2467400	0	0	0	0	0	0	0	0	0	0	0	0							By matching
GNPVPIVIPIGAEDTFK	A0A1C7HI20	A0A1C7HI20	ANFYKVFDQMKSRLKGNPVPIVIPIGAEDT	PVPIVIPIGAEDTFKGVIDLAKMKAIIWDE	17	0	1765.96	164	180	yes	yes	2;3	0.00032988	145.83	504390000	3691900	4920700	7198900	4783500	4733700	2978500	2290500	2112900	2633200	2559500	4084800	3230100	1972500	0	0	0	0	0	0	25558	400001;400002;400003;400004;400005;400006;400007;400008;400009;400010;400011;400012;400013;400014;400015;400016;400017;400018;400019;400020;400021;400022;400023;400024;400025;400026;400027;400028;400029;400030;400031;400032;400033;400034;400035;400036	19	264220;264221;264222;264223;264224;264225;264226;264227;264228;264229;264230;264231;264232;264233;264234;264235;264236;264237;264238	264222			6047300	8100000	13221000	11218000	9938500	7779200	7021000	6155200	8596900	8326400	14532000	13188000	12183000	0	0	0	0	0	0	By MS/MS	By MS/MS	By MS/MS	By MS/MS	By matching	By MS/MS	By MS/MS	By matching	By matching	By matching	By matching	By MS/MS	By matching
AGEPLSPGANPSYGAEK	A0A1C7IBL4	A0A1C7IBL4	VVYGKATGALPDGRKAGEPLSPGANPSYGA	EPLSPGANPSYGAEKNGLLASLNSVAKLPY	17	0	1643.78	619	635	yes	yes	2	0.00032988	145.83	437950000	14059000	8886800	10473000	10273000	7915300	8710200	5603500	6234300	7902100	6242400	6534800	4293900	1802500	0	0	0	0	0	0	2424	42558;42559;42560;42561;42562;42563;42564;42565;42566;42567;42568;42569;42570;42571;42572;42573;42574;42575;42576;42577;42578;42579;42580;42581;42582;42583;42584;42585;42586;42587;42588;42589;42590;42591;42592;42593;42594;42595;42596	36	28193;28194;28195;28196;28197;28198;28199;28200;28201;28202;28203;28204;28205;28206;28207;28208;28209;28210;28211;28212;28213;28214;28215;28216;28217;28218;28219;28220;28221;28222;28223;28224;28225;28226;28227;28228	28219			23029000	14629000	19235000	24091000	16618000	22749000	17176000	18161000	25799000	20307000	23248000	17532000	11133000	0	0	0	0	0	0	By MS/MS	By MS/MS	By MS/MS	By MS/MS	By MS/MS	By MS/MS	By MS/MS	By MS/MS	By MS/MS	By MS/MS	By MS/MS	By MS/MS	By matching
DLSYTVQHVVNGEVR	A0A1C7G9K3	A0A1C7G9K3	ATIIVSYEIDATQTKDLSYTVQHVVNGEVR	DLSYTVQHVVNGEVRDTFTEEATVQVLQPN	15	0	1714.86	1594	1608	yes	no	3	0.00033004	125.73	57234000	7624600	10516000	5550100	5709700	6902800	3980200	2522300	0	2136400	0	2339500	2121100	1941400	0	0	0	0	0	0	10652	172020;172021;172022;172023;172024;172025;172026;172027;172028;172029;172030;172031;172032;172033	15	114744;114745;114746;114747;114748;114749;114750;114751;114752;114753;114754;114755;114756;114757;114758	114745			12489000	17310000	10193000	13390000	14492000	10395000	7731600	0	6975100	0	8323000	8660200	11991000	0	0	0	0	0	0	By MS/MS	By MS/MS	By MS/MS	By MS/MS	By MS/MS	By MS/MS	By matching		By MS/MS		By MS/MS	By MS/MS	By MS/MS
LQANALVQEGDVPSEDPK	A0A1C7HG55	A0A1C7HG55	ERKELQSRLSRLNQRLQANALVQEGDVPSE	NALVQEGDVPSEDPKVLIKDVETTIDELTT	18	0	1908.94	24	41	yes	yes	2	0.00033005	162.72	1510100	0	0	0	0	0	0	0	0	0	0	0	0	0	0	0	0	0	0	0	40925	638448;638449	3	416945;416946;416947	416947			0	0	0	0	0	0	0	0	0	0	0	0	0	0	0	0	0	0	0
TIQLDSSVNDVLPGGPGR	G8BGU5	G8BGU5	SKTLHVKDLSNNVTKTIQLDSSVNDVLPGG	LDSSVNDVLPGGPGRVLLVKAHSVINYDVQ	18	0	1823.94	454	471	yes	yes	2	0.00033005	132.97	7588400	0	0	0	0	0	0	0	0	0	0	0	0	0	0	0	0	0	0	0	60912	926249;926250	1	607251	607251			0	0	0	0	0	0	0	0	0	0	0	0	0	0	0	0	0	0	0
ELPSIGGYHDDILNAER	A0A1C7HKM5	A0A1C7HKM5	YGEYQVFTRSFPILKELPSIGGYHDDILNA	PSIGGYHDDILNAERILSLHPDVLLIGRTQ	17	0	1897.92	93	109	yes	yes	2;3	0.00033006	145.81	56213000	0	0	0	0	0	0	0	0	0	0	0	0	0	0	0	0	0	0	0	16480	259347;259348;259349;259350;259351;259352;259353;259354;259355;259356;259357;259358	11	172744;172745;172746;172747;172748;172749;172750;172751;172752;172753;172754	172746			0	0	0	0	0	0	0	0	0	0	0	0	0	0	0	0	0	0	0
INVLAVTTSAGNQTPDK	A0A1X8V8H6	A0A1X8V8H6	HDDALALTMAVASPKINVLAVTTSAGNQTP	VLAVTTSAGNQTPDKTLNNAMRMLTLLHRE	17	0	1727.91	28	44	yes	yes	2	0.00033006	145.81	142200000	0	0	0	0	0	0	0	0	0	0	0	0	0	0	0	0	0	0	0	32394	507565;507566;507567;507568;507569;507570;507571;507572;507573;507574;507575;507576;507577	10	333385;333386;333387;333388;333389;333390;333391;333392;333393;333394;333395	333387			0	0	0	0	0	0	0	0	0	0	0	0	0	0	0	0	0	0	0
VFGSQLDGNDNNDSHLL	A0A073JN92	A0A073JN92	TNMDILKRLSNLERRVFGSQLDGNDNNDSH	GSQLDGNDNNDSHLL_______________	17	0	1843.83	107	123	yes	yes	2	0.00033012	145.81	34551000	0	0	0	0	0	0	0	0	0	0	0	0	0	0	0	0	0	0	0	65364	1005807;1005808;1005809;1005810;1005811;1005812;1005813	7	660374;660375;660376;660377;660378;660379;660380	660378			0	0	0	0	0	0	0	0	0	0	0	0	0	0	0	0	0	0	0
GISSDQFYGTGSYDETK	A0A099P6E8	A0A099P6E8;A0A1Z8JLV2;A0A1V2LLT5	VEYTGEVAKRFGSQKGISSDQFYGTGSYDE	SSDQFYGTGSYDETKAAEARSKLQNFSNAQ	17	0	1853.8	309	325	yes	no	2	0.00033012	145.81	6943800	0	0	0	0	0	0	0	0	0	0	0	0	0	0	0	0	0	0	0	24550	383229;383230;383231	3	253353;253354;253355	253354			0	0	0	0	0	0	0	0	0	0	0	0	0	0	0	0	0	0	0
VLLALTSYNETFYSDGK	Q5AF03	Q6YK78;C4YQ30;Q5AF03	______________________________	LALTSYNETFYSDGKKTGVFVVEALHPFEV	17	0	1919.95	4	20	no	no	2	0.00033012	164.64	40605000	0	0	0	0	0	0	0	0	0	0	0	0	0	0	0	0	0	0	0	67141	1036235;1036236;1036237;1036238;1036239;1036240;1036241;1036242;1036243;1036244;1036245;1036246;1036247;1036248;1036249;1036250	13	680206;680207;680208;680209;680210;680211;680212;680213;680214;680215;680216;680217;680218	680206			0	0	0	0	0	0	0	0	0	0	0	0	0	0	0	0	0	0	0
EAGIVGLGGAGFPTHVK	A0A1C7GE31	A0A1C7GE31	DPSGLSKEEIRNIVKEAGIVGLGGAGFPTH	GIVGLGGAGFPTHVKLTPKDESAIEYILVN	17	0	1608.86	131	147	yes	yes	2;3	0.00033012	145.81	290920000	10135000	15615000	14269000	9798200	9116300	6507500	12941000	2033700	1492300	11791000	10415000	9795900	2865700	0	0	0	0	811610	0	12904	205983;205984;205985;205986;205987;205988;205989;205990;205991;205992;205993;205994;205995;205996;205997;205998;205999;206000;206001;206002;206003;206004;206005;206006;206007;206008;206009;206010;206011;206012;206013;206014;206015;206016;206017	31	137440;137441;137442;137443;137444;137445;137446;137447;137448;137449;137450;137451;137452;137453;137454;137455;137456;137457;137458;137459;137460;137461;137462;137463;137464;137465;137466;137467;137468;137469;137470	137463			16602000	25704000	26205000	22979000	19140000	16996000	39668000	5924500	4872100	38356000	37052000	39996000	17700000	0	0	0	0	4008900	0	By MS/MS	By MS/MS	By MS/MS	By MS/MS	By MS/MS	By MS/MS	By MS/MS	By MS/MS	By MS/MS	By MS/MS	By MS/MS	By MS/MS	By MS/MS					By matching
GGAANPSPPVGPALGSK	A0A1B1SBB6	A0A1B1SBB6;A0A1C7H4P3	______________________________	AANPSPPVGPALGSKGINIMEFCKQFNART	17	0	1475.77	15	31	no	no	2	0.00033012	145.81	1753600000	82876000	55335000	55936000	51153000	35728000	34824000	36131000	39910000	34464000	33661000	42304000	31748000	0	0	0	0	0	0	0	23775	370896;370897;370898;370899;370900;370901;370902;370903;370904;370905;370906;370907;370908;370909;370910;370911;370912;370913;370914;370915;370916;370917;370918;370919;370920;370921;370922;370923;370924;370925;370926	18	245277;245278;245279;245280;245281;245282;245283;245284;245285;245286;245287;245288;245289;245290;245291;245292;245293;245294	245290			135750000	91088000	102730000	119960000	75011000	90953000	110750000	116260000	112520000	109500000	150500000	129630000	0	0	0	0	0	0	0	By matching	By matching	By matching	By matching	By MS/MS	By MS/MS	By matching	By matching	By MS/MS	By matching	By matching	By matching
LAEDLPECYKEFMDLAIK	A0A1C7G9M4	A0A1C7G9M4	EDVVAGVRTPQPISKLAEDLPECYKEFMDL	DLPECYKEFMDLAIKLENHFRDMQDMEFTI	18	1	2184.05	294	311	yes	yes	3	0.00033031	130.47	21324000	0	0	5310100	1521000	1266100	0	0	0	0	0	0	0	0	0	0	0	0	0	0	35775	554285;554286;554287;554288;554289;554290;554291	2	362955;362956	362955			0	0	9752200	3567000	2658200	0	0	0	0	0	0	0	0	0	0	0	0	0	0			By MS/MS	By matching	By matching
TIQFELNDPSDSTWDNTLK	G8BL14	G8BL14	IVNKATKRLSTNLSKTIQFELNDPSDSTWD	ELNDPSDSTWDNTLKQFDSFVNEFTSRYDG	19	0	2223.03	497	515	yes	yes	2	0.00033047	150.26	0	0	0	0	0	0	0	0	0	0	0	0	0	0	0	0	0	0	0	0	60910	926215	1	607233	607233			0	0	0	0	0	0	0	0	0	0	0	0	0	0	0	0	0	0	0
GPQVTGESPITDK	C4YFU0	C4YFU0;A0A1D8PFS4;O13287	SAMKAERVEASKALKGPQVTGESPITDKKQ	LKGPQVTGESPITDKKQFIDDLEQALYASK	13	0	1327.66	165	177	yes	no	2	0.00033091	164.48	218040000	8997800	6286400	0	0	0	0	0	0	0	0	0	0	0	0	0	0	0	0	0	25755	402455;402456;402457;402458;402459;402460;402461;402462;402463;402464;402465;402466	10	265803;265804;265805;265806;265807;265808;265809;265810;265811;265812	265806			14738000	10348000	0	0	0	0	0	0	0	0	0	0	0	0	0	0	0	0	0	By MS/MS	By MS/MS
MEVAAGDQVIYSK	A0A1C7IBA2	A0A1C7IBA2	VAVGPGGVIDGKEVKMEVAAGDQVIYSKYA	VKMEVAAGDQVIYSKYAGTEVKLDDEEFII	13	0	1409.69	56	68	yes	yes	2	0.00033091	164.48	600120000	34288000	40665000	32304000	43918000	40257000	27671000	11193000	10813000	11853000	14721000	12238000	11991000	6532700	0	0	0	0	0	0	43861;43862	680045;680046;680047;680048;680049;680050;680051;680052;680053;680054;680055;680056;680057;680058;680059;680060;680061;680062;680063;680064;680065;680066;680067;680068;680069;680070;680071;680072;680073;680074;680075;680076;680077;680078;680079;680080;680081;680082;680083;680084;680085;680086;680087;680088;680089;680090;680091;680092;680093;680094;680095;680096;680097;680098;680099;680100;680101;680102;680103;680104;680105;680106;680107;680108;680109;680110;680111;680112;680113;680114;680115;680116;680117;680118;680119;680120;680121;680122;680123;680124;680125;680126;680127;680128;680129	63	442534;442535;442536;442537;442538;442539;442540;442541;442542;442543;442544;442545;442546;442547;442548;442549;442550;442551;442552;442553;442554;442555;442556;442557;442558;442559;442560;442561;442562;442563;442564;442565;442566;442567;442568;442569;442570;442571;442572;442573;442574;442575;442576;442577;442578;442579;442580;442581;442582;442583;442584;442585;442586;442587;442588;442589;442590;442591;442592;442593;442594;442595;442596	442565		1092	56164000	66938000	59327000	103000000	84519000	72269000	34311000	31500000	38697000	47888000	43538000	48958000	40349000	0	0	0	0	0	0	By MS/MS	By MS/MS	By MS/MS	By MS/MS	By MS/MS	By MS/MS	By MS/MS	By MS/MS	By MS/MS	By MS/MS	By MS/MS	By MS/MS	By MS/MS
CVTLCTQGGHWR	Q545D8	Q545D8;Q61878	FAYWAAGQPCPGGGRCVTLCTQGGHWRLSH	GGRCVTLCTQGGHWRLSHCVKRRPFICSY_	12	0	1473.66	198	209	yes	no	3	0.00033093	134.3	49005000	0	0	0	0	0	0	0	0	0	0	0	0	0	0	0	0	0	0	0	8024	129722;129723;129724;129725;129726;129727;129728;129729	4	85984;85985;85986;85987	85986			0	0	0	0	0	0	0	0	0	0	0	0	0	0	0	0	0	0	0
YQGGVYSPNGHK	A0A1B1S778	A0A1B1S778	TVIQHGAPFNLGLHRYQGGVYSPNGHKYIR	LHRYQGGVYSPNGHKYIREYDCETVPRTTY	12	0	1305.61	84	95	yes	yes	2;3	0.00033093	134.3	41296000	3587600	3817200	6969400	0	738250	0	5290200	5066000	0	5339300	2732300	2770100	0	0	0	0	0	0	0	72976	1131391;1131392;1131393;1131394;1131395;1131396;1131397;1131398;1131399;1131400;1131401;1131402;1131403;1131404;1131405;1131406;1131407;1131408	7	744513;744514;744515;744516;744517;744518;744519	744519			5876500	6283500	12800000	0	1550000	0	16216000	14758000	0	17369000	9720200	11310000	0	0	0	0	0	0	0	By MS/MS	By matching	By MS/MS		By matching		By MS/MS	By matching		By matching	By MS/MS	By matching
EALVELPSAPISGH	Q6FK60	Q6FK60;A0A0W0CLY6	VISEEDLLKGVQAMKEALVELPSAPISGH_	KEALVELPSAPISGH_______________	14	0	1418.74	418	431	yes	no	2	0.00033099	142.36	162140000	0	0	0	0	0	0	0	0	0	0	0	0	0	0	0	0	0	0	0	13081	208566;208567;208568;208569;208570	4	139023;139024;139025;139026	139024			0	0	0	0	0	0	0	0	0	0	0	0	0	0	0	0	0	0	0
ETEHQLEEVGAELRK	A0A1C7IAF7	A0A1C7IAF7	ENQTGCMHFGAMRRRETEHQLEEVGAELRK	ETEHQLEEVGAELRKLYSWNDTGKLIEN__	15	1	1766.88	310	324	yes	yes	3	0.00033102	139.21	20444000	0	0	0	0	0	0	0	0	0	0	0	0	0	0	0	0	0	0	0	18177	284262;284263	2	189082;189083	189082			0	0	0	0	0	0	0	0	0	0	0	0	0	0	0	0	0	0	0
AGYPEEHCGNAAGAEK	A0A1C7G3Y8	A0A1C7G3Y8	YPDQNPQDDTEDGAKAGYPEEHCGNAAGAE	GYPEEHCGNAAGAEKSYENEGAHAQVTIEP	16	0	1659.69	351	366	yes	yes	2;3	0.00033109	125.22	40297000	0	0	0	0	0	0	0	0	0	0	0	0	0	0	0	0	0	0	0	2932	50615;50616;50617;50618;50619	6	33528;33529;33530;33531;33532;33533	33529			0	0	0	0	0	0	0	0	0	0	0	0	0	0	0	0	0	0	0
NSSAVITDGLKPVHIVTK	Q6FVB8	Q6FVB8;A0A0W0D370;A0A0W0C6Z1	TSESTLAELNKFFEKNSSAVITDGLKPVHI	AVITDGLKPVHIVTKMDLLSYLASTA____	18	1	1878.06	473	490	yes	no	3	0.0003314	130.4	357490000	0	0	0	0	0	0	0	0	0	0	0	0	0	0	0	0	5017200	1937900	2575100	48576	754548;754549;754550;754551;754552;754553;754554;754555;754556;754557;754558;754559;754560	8	492067;492068;492069;492070;492071;492072;492073;492074	492068			0	0	0	0	0	0	0	0	0	0	0	0	0	0	0	0	19328000	9572200	14996000																	By matching	By matching	By matching
IIGASEQSHSVQGMQDTPIFGHK	A0A1C7IFG0	A0A1C7IFG0	EFRAQLAFLKAMGSKIIGASEQSHSVQGMQ	HSVQGMQDTPIFGHKYVMNDEEWETFCTGM	23	0	2466.2	104	126	yes	yes	4	0.00033145	82.406	89195000	8668000	11658000	0	5411100	7657800	6855000	0	2059000	0	0	0	0	0	0	0	0	0	0	0	31070	485310;485311;485312;485313;485314;485315;485316;485317;485318	6	319458;319459;319460;319461;319462;319463	319463			14198000	19191000	0	12690000	16078000	17904000	0	5998100	0	0	0	0	0	0	0	0	0	0	0	By matching	By matching		By matching	By MS/MS	By MS/MS		By matching
ILNNCFAYDLVPAPAVIEK	C4YJU4	C4YJU4;B9WB30;A0A1D8PH08	EKEFENAYDLFEVQRILNNCFAYDLVPAPA	CFAYDLVPAPAVIEKALQACRRVNDYPTAV	19	0	2146.11	73	91	yes	no	2;3	0.00033159	125.47	128080000	0	0	0	0	0	0	0	0	0	0	0	0	0	0	0	0	0	0	0	31779	498243;498244;498245;498246;498247;498248;498249;498250;498251;498252;498253;498254;498255;498256;498257;498258;498259;498260;498261;498262;498263;498264;498265;498266;498267;498268;498269	19	327482;327483;327484;327485;327486;327487;327488;327489;327490;327491;327492;327493;327494;327495;327496;327497;327498;327499;327500	327484			0	0	0	0	0	0	0	0	0	0	0	0	0	0	0	0	0	0	0
VVESNGQPLIEVEYLDETK	Q5A397	Q5A397;P87222;B9WMK0;D2J4C7	DDESVQKDIKSWPFKVVESNGQPLIEVEYL	NGQPLIEVEYLDETKTFSPQEISSMVLTKM	19	0	2161.08	96	114	yes	no	2	0.00033159	125.47	38711000	0	0	0	0	0	0	0	0	0	0	0	0	0	0	0	0	0	0	0	69650	1078427;1078428;1078429;1078430	8	708544;708545;708546;708547;708548;708549;708550;708551	708548			0	0	0	0	0	0	0	0	0	0	0	0	0	0	0	0	0	0	0
VGTSVIQANTMNDGTTVAK	A0A1B1S8F7	A0A1B1S8F7	VRATIDGQVLEVPVKVGTSVIQANTMNDGT	VIQANTMNDGTTVAKVADMRNLIFRGKVDE	19	0	1905.95	193	211	yes	yes	2	0.00033159	126.56	21507000	1616300	4371700	3695400	2308000	3352200	0	0	0	0	0	0	2143700	1023300	0	0	0	0	0	0	65999	1017204;1017205;1017206;1017207;1017208;1017209;1017210;1017211;1017212;1017213;1017214;1017215;1017216;1017217	4	667700;667701;667702;667703	667702			2647500	7196300	6786800	5412700	7038000	0	0	0	0	0	0	8752600	6320600	0	0	0	0	0	0	By MS/MS	By MS/MS	By MS/MS	By matching	By matching							By matching	By matching
STIFPSFVGHTFAVHDGR	A0A1C7IDP6	A0A1C7IDP6	NAAGNKTVIKTWSRRSTIFPSFVGHTFAVH	FPSFVGHTFAVHDGRKHVPVYVTEDMVGHK	18	0	1973.97	38	55	yes	yes	3;4	0.00033166	109.04	112190000	3668200	640730	3631100	2640800	2979000	2123600	0	0	0	661150	0	0	0	0	0	0	0	0	0	57987	881037;881038;881039;881040;881041;881042;881043;881044;881045;881046;881047;881048;881049	6	576569;576570;576571;576572;576573;576574	576572			6008500	1054700	6668600	6193300	6254400	5546500	0	0	0	2150800	0	0	0	0	0	0	0	0	0	By MS/MS	By matching	By MS/MS	By matching	By MS/MS	By matching				By matching
EPSGIIGEYESLVAIQNK	Q6FWJ9	Q6FWJ9;A0A0W0CQ92	SPVVETNIGFIETYREPSGIIGEYESLVAI	GIIGEYESLVAIQNKERTKKFGAMVSRAEE	18	0	1946	322	339	yes	no	2	0.00033174	132.86	2593200	0	0	0	0	0	0	0	0	0	0	0	0	0	0	0	0	0	0	0	17385	272286;272287;272288	3	181276;181277;181278	181277			0	0	0	0	0	0	0	0	0	0	0	0	0	0	0	0	0	0	0
LASLIFEQAGICGLDSAVQK	A0A099NYS4	A0A099NYS4;A0A1Z8JN80;A0A1V2LTV6;A0A2U9RAW8	EELINTKNLDFNQQRLASLIFEQAGICGLD	FEQAGICGLDSAVQKASQLFKANDIKPHFK	20	0	2119.1	629	648	yes	no	2;3	0.0003318	97.776	11391000	0	0	0	0	0	0	568660	0	0	0	0	0	0	0	0	0	0	0	0	36219	562844;562845;562846;562847;562848;562849;562850	3	368228;368229;368230;368231	368229			0	0	0	0	0	0	1743100	0	0	0	0	0	0	0	0	0	0	0	0							By matching
AAEQSVAVAYYATNQAR	A0A1B1SB01	A0A1B1SB01	AGVPMRELAARPDVRAAEQSVAVAYYATNQ	EQSVAVAYYATNQARAAFYPGITISATGGF	17	0	1811.88	289	305	yes	yes	2	0.00033204	145.61	1961000	0	1122900	838030	0	0	0	0	0	0	0	0	0	0	0	0	0	0	0	0	257	5735;5736;5737;5738	4	3801;3802;3803;3804	3802			0	1848500	1539100	0	0	0	0	0	0	0	0	0	0	0	0	0	0	0	0	By MS/MS	By MS/MS	By MS/MS
LMEFLGNVVPFVSEMPK	A0A1C7H0W9	A0A1C7H0W9	PVFCVCGGKDMGVRRLMEFLGNVVPFVSEM	EFLGNVVPFVSEMPKVQNTEGKEVAPDSNG	17	0	1935.98	268	284	yes	yes	2;3	0.00033204	145.61	91207000	0	0	0	0	0	0	0	0	0	0	0	0	0	0	0	0	0	0	0	39975	624346;624347;624348;624349;624350;624351;624352	7	407685;407686;407687;407688;407689;407690;407691	407688			0	0	0	0	0	0	0	0	0	0	0	0	0	0	0	0	0	0	0
NAPSIIFLDEIDSIAPK	A0A1Z8JV38	A0A1Z8JV38;A0A099NZN3	ESESNLRKAFEEAEKNAPSIIFLDEIDSIA	PSIIFLDEIDSIAPKRDKTNGEVERRVVSQ	17	0	1841.98	306	322	yes	no	2;3	0.00033204	145.61	401010000	0	0	0	0	0	0	0	0	0	0	0	0	0	0	0	0	0	0	0	45765	710481;710482;710483;710484;710485;710486;710487;710488;710489;710490;710491;710492;710493;710494;710495;710496;710497;710498;710499;710500	11	462525;462526;462527;462528;462529;462530;462531;462532;462533;462534;462535;462536	462532			0	0	0	0	0	0	0	0	0	0	0	0	0	0	0	0	0	0	0
ISAFDVILDDPIPNK	A0A1C7HBZ9	A0A1C7HBZ9	YAVGEDKLLIVASDRISAFDVILDDPIPNK	ISAFDVILDDPIPNKGKILTGLTDFWFKEL	15	0	1655.88	39	53	yes	yes	2	0.00033207	141.38	104460000	0	0	0	0	0	0	0	0	0	213410	0	0	0	0	0	0	0	0	0	32984	516610;516611;516612;516613;516614;516615;516616;516617;516618;516619;516620;516621;516622	11	339230;339231;339232;339233;339234;339235;339236;339237;339238;339239;339240	339232			0	0	0	0	0	0	0	0	0	694240	0	0	0	0	0	0	0	0	0										By matching
GDMLMNVDGTLTENTGEFATNYEK	A0A1C7GYE4	A0A1C7GYE4	KDVKDADAEYQKYVKGDMLMNVDGTLTENT	TLTENTGEFATNYEKEAKEQQRLHVFVCEV	24	0	2649.16	69	92	yes	yes	3	0.0003321	101.05	21473000	0	1142600	0	0	0	0	0	0	0	0	0	0	0	0	0	0	0	0	0	22986	358580;358581;358582;358583;358584;358585;358586	3	237059;237060;237061;237062	237061			0	1880800	0	0	0	0	0	0	0	0	0	0	0	0	0	0	0	0	0		By matching
TESILFMGK	Q4G0D3	Q4G0D3;Q9JK88	FLANHPFLFILKHIRTESILFMGKVTDPDI	ILKHIRTESILFMGKVTDPDIQTTKGRDLD	9	0	1024.53	380	388	yes	no	1;2	0.00033216	190.26	130120000	0	0	0	0	0	0	742900	0	0	0	0	0	0	0	5119400	6429800	10916000	10310000	0	59912;59913	911058;911059;911060;911061;911062;911063;911064;911065;911066;911067;911068;911069;911070;911071;911072	4	596974;596975;596976;596977	596975			0	0	0	0	0	0	2277200	0	0	0	0	0	0	0	8239600	11039000	42054000	50927000	0							By matching								By matching	By MS/MS	By matching	By MS/MS
EAQLIVVEGTLYPLLTR	A0A1C7GZS8	A0A1C7GZS8	HKEPAYASDIIQKLKEAQLIVVEGTLYPLL	QLIVVEGTLYPLLTRLKNDDLLSYEWVEST	17	0	1914.08	39	55	yes	yes	2	0.00033217	145.6	22962000	0	0	0	0	0	0	0	0	0	0	0	0	0	0	0	0	0	0	0	13165	210602;210603;210604;210605;210606;210607	3	140543;140544;140545	140543			0	0	0	0	0	0	0	0	0	0	0	0	0	0	0	0	0	0	0
EFFFEDNVVYDKPILPGVAYLEMIR	A0A1C7FXL3	A0A1C7FXL3	QKLNDCCCRVNLTGREFFFEDNVVYDKPIL	DKPILPGVAYLEMIRAAAQEMLKLSVAVIT	25	1	3003.51	2890	2914	yes	yes	3	0.00033255	90.545	5524000	0	0	0	0	0	0	0	0	1866600	0	0	0	0	0	0	0	0	0	0	14293	226929;226930	1	151380	151380			0	0	0	0	0	0	0	0	6094200	0	0	0	0	0	0	0	0	0	0									By matching
VAYEVSVQEAVALYGGHTPAGMQTK	Q3UKB9	Q3UKB9;E9PYN9;Q8JZQ5	SSGLQIFNVLFGGERVAYEVSVQEAVALYG	VALYGGHTPAGMQTKYIDVGWGLGSVTHEL	25	0	2605.28	351	375	yes	no	3	0.00033257	74.876	3553300	0	0	0	0	0	0	0	0	0	0	0	0	0	0	0	0	0	0	0	64155	984128	1	646205	646205			0	0	0	0	0	0	0	0	0	0	0	0	0	0	0	0	0	0	0
ILPSTEFDEIVDSETANPGYHLFEK	Q59TZ8	Q59TZ8;C4YMG5;C4YMD4;Q59RR7	MVINTEWGSFDNGLKILPSTEFDEIVDSET	VDSETANPGYHLFEKRISGMFLGEILRVAL	25	0	2850.36	270	294	yes	no	3	0.00033273	74.873	53370000	0	0	0	0	0	0	0	0	0	0	0	0	0	0	0	0	0	0	0	31810	498626;498627;498628;498629;498630;498631;498632;498633	3	327722;327723;327724	327724			0	0	0	0	0	0	0	0	0	0	0	0	0	0	0	0	0	0	0
SLTNVLDESTAFSAER	Q6FJU5	Q6FJU5;A0A0W0D7Z3	DVQNGSDLVKPNAIRSLTNVLDESTAFSAE	LTNVLDESTAFSAERLLKSALVSKHPSISS	16	0	1738.84	124	139	yes	no	2	0.00033274	171.26	13632000	0	0	0	0	0	0	0	0	0	0	0	0	0	0	0	0	0	0	0	56674	864297;864298;864299;864300;864301	3	564829;564830;564831	564831			0	0	0	0	0	0	0	0	0	0	0	0	0	0	0	0	0	0	0
GALVTVGQLSCYDQAK	Q9QZD8	Q9QZD8	SLRKLFSGATMASSRGALVTVGQLSCYDQA	ALVTVGQLSCYDQAKQLVLSTGYLSDNIFT	16	0	1708.85	170	185	yes	yes	2	0.00033274	171.26	0	0	0	0	0	0	0	0	0	0	0	0	0	0	0	0	0	0	0	0	22555	352011	1	232752	232752			0	0	0	0	0	0	0	0	0	0	0	0	0	0	0	0	0	0	0
GPTSGDPTVYDYDIDELIAEENAR	A0A1V2LQ72	A0A1V2LQ72;A0A1Z8JTH8;A0A099P915;A0A2U9R4P5	VGEGELKRRVRSTHKGPTSGDPTVYDYDID	YDYDIDELIAEENAREEMEKRAVYGSADV_	24	0	2639.19	84	107	yes	no	2	0.00033278	129.29	0	0	0	0	0	0	0	0	0	0	0	0	0	0	0	0	0	0	0	0	25770	402949;402950	2	266024;266025	266024			0	0	0	0	0	0	0	0	0	0	0	0	0	0	0	0	0	0	0
FQPQDSTTNPSLILAAAK	A0A0W0D181	A0A0W0D181;Q6FXG5	TVVVADTGDFESIAKFQPQDSTTNPSLILA	QDSTTNPSLILAAAKQPAYAKLIDVAVEYG	18	0	1900.99	38	55	yes	no	2;3	0.00033291	132.79	599590000	0	0	0	0	0	0	0	0	0	0	0	0	0	0	0	0	11858000	0	691260	21545	336898;336899;336900;336901;336902;336903;336904;336905;336906;336907;336908;336909;336910;336911;336912;336913;336914;336915;336916;336917;336918;336919;336920;336921	15	222942;222943;222944;222945;222946;222947;222948;222949;222950;222951;222952;222953;222954;222955;222956	222954			0	0	0	0	0	0	0	0	0	0	0	0	0	0	0	0	45680000	0	4025300																	By matching		By matching
ALAMEDGVNYTAGLPVVR	A0A1C7GY19	A0A1C7GY19	GILAMYHDQGLAPFKALAMEDGVNYTAGLP	MEDGVNYTAGLPVVRTSPAHGTAYDIAGKG	18	0	1874.96	278	295	yes	yes	2	0.00033291	132.79	9976100	0	0	0	0	0	0	0	0	0	0	0	0	0	0	0	0	0	0	0	3731	62971;62972;62973;62974	3	41826;41827;41828	41826			0	0	0	0	0	0	0	0	0	0	0	0	0	0	0	0	0	0	0
LAAGIMGGIDELGVAPGK	G8B9B7	G8B9B7	PTKIEYRVWNPFRSKLAAGIMGGIDELGVA	GIMGGIDELGVAPGKKVLYLGAASGTSVSH	18	0	1667.89	136	153	yes	yes	2	0.00033291	132.79	78779000	0	0	0	0	0	0	0	0	0	0	0	0	0	0	0	0	0	0	0	35623	551721;551722;551723;551724;551725;551726;551727	4	361324;361325;361326;361327	361327			0	0	0	0	0	0	0	0	0	0	0	0	0	0	0	0	0	0	0
VGDELAPGEPIAEIETDK	G8BAA7	G8BAA7	SPTMTSGGILEWTKKVGDELAPGEPIAEIE	ELAPGEPIAEIETDKASMDFEFQEEGYLAK	18	0	1881.92	71	88	yes	yes	2	0.00033291	132.79	29178000	0	0	0	0	0	0	0	0	0	0	0	0	0	0	0	0	0	0	0	65582	1009785;1009786;1009787;1009788;1009789	5	662739;662740;662741;662742;662743	662740			0	0	0	0	0	0	0	0	0	0	0	0	0	0	0	0	0	0	0
LVKPGDSVLILGGAGK	A0A174NPZ0	A0A174NPZ0	LAALDVAGAPAQTAKLVKPGDSVLILGGAG	VKPGDSVLILGGAGKGGMMCCYEAMKRVGP	16	1	1522.91	182	197	yes	yes	2;3	0.00033292	160.86	3391600000	10503000	9987200	10353000	7885200	0	4524200	2497800	0	2595400	2134200	3722700	0	0	0	0	0	0	0	0	42624	662822;662823;662824;662825;662826;662827;662828;662829;662830;662831;662832;662833;662834;662835;662836;662837;662838;662839;662840;662841;662842;662843;662844;662845;662846;662847;662848;662849;662850;662851;662852;662853;662854;662855;662856;662857;662858;662859;662860;662861;662862;662863;662864	16	431898;431899;431900;431901;431902;431903;431904;431905;431906;431907;431908;431909;431910;431911;431912;431913	431899			17203000	16440000	19013000	18492000	0	11816000	7656500	0	8473600	6942800	13244000	0	0	0	0	0	0	0	0	By MS/MS	By MS/MS	By matching	By MS/MS		By matching	By matching		By MS/MS	By matching	By MS/MS
TQGLVVDPDSIFDVQVK	A0A1C7GT50	A0A1C7GT50	IKHENKERLAEHLKRTQGLVVDPDSIFDVQ	GLVVDPDSIFDVQVKRLHEYKRQHMNALSI	17	0	1858.97	526	542	yes	yes	2;3	0.00033297	145.52	169690000	0	0	0	0	0	0	0	0	0	0	0	0	0	0	0	0	0	0	0	62181	949075;949076;949077;949078;949079;949080;949081;949082;949083;949084;949085;949086;949087;949088	9	622451;622452;622453;622454;622455;622456;622457;622458;622459;622460	622460			0	0	0	0	0	0	0	0	0	0	0	0	0	0	0	0	0	0	0
GNINDICLSVPGWYTEK	G8B7A3	G8B7A3	MYLDKIKDTAVKETKGNINDICLSVPGWYT	INDICLSVPGWYTEKQRRAAADACKIAGLN	17	0	1964.93	137	153	yes	yes	2	0.00033297	145.52	69132000	0	0	0	0	0	0	0	0	0	0	0	0	0	0	0	0	0	0	0	25492	398651;398652;398653;398654;398655;398656;398657;398658	6	263341;263342;263343;263344;263345;263346	263346			0	0	0	0	0	0	0	0	0	0	0	0	0	0	0	0	0	0	0
GAVLAAIEGAIAAGELPK	A0A1C7GS63	A0A1C7GS63	______________________________	LAAIEGAIAAGELPKAPVPEFALEVPGDRA	18	0	1649.94	14	31	yes	yes	2;3	0.00033299	110.37	51366000	0	0	0	0	0	0	0	0	0	0	0	0	0	0	0	0	0	0	0	22715	354204;354205;354206;354207;354208;354209;354210;354211;354212;354213;354214;354215;354216;354217;354218;354219	11	234134;234135;234136;234137;234138;234139;234140;234141;234142;234143;234144;234145;234146	234136			0	0	0	0	0	0	0	0	0	0	0	0	0	0	0	0	0	0	0
VIIDNLPFLLSDTVGFIR	A0A1C7H1T1	A0A1C7H1T1	AENKLFATLDTTVRKVIIDNLPFLLSDTVG	DNLPFLLSDTVGFIRKLPTDLVESFKSTLD	18	0	2031.14	257	274	yes	yes	3	0.00033299	110.37	3160600	0	0	0	0	0	0	0	0	0	0	0	0	0	0	0	0	0	0	0	66404	1024309;1024310;1024311	3	672368;672369;672370	672369			0	0	0	0	0	0	0	0	0	0	0	0	0	0	0	0	0	0	0
FTPAQAELYEALLNVQR	A0A2U9QZX4	A0A2U9QZX4;A0A1Z8JHP1;A0A1V2LHE1;A0A099P8G8	GYCADISRTWPVTGKFTPAQAELYEALLNV	PAQAELYEALLNVQRRIIRECTVEKGNSLN	17	0	1962.02	334	350	yes	no	3	0.00033336	120.29	34415000	0	0	0	0	0	0	0	0	0	0	0	0	0	0	0	0	0	0	0	21904	342638;342639;342640;342641;342642;342643;342644;342645	5	226779;226780;226781;226782;226783	226780			0	0	0	0	0	0	0	0	0	0	0	0	0	0	0	0	0	0	0
ATAPLAQAPDALLVDTSDMTIDQVVR	A0A2N8I0B6	A0A2N8I0B6	LTDSITERDRKDSSRATAPLAQAPDALLVD	LLVDTSDMTIDQVVRFITDNIQQKLSSR__	26	0	2710.38	175	200	yes	yes	3	0.00033339	70.533	19543000	0	0	2369800	1403300	0	1731400	0	0	0	0	0	996420	987890	0	0	0	0	0	0	6149	100809;100810;100811;100812;100813;100814;100815	2	66705;66706	66706			0	0	4352200	3290900	0	4521900	0	0	0	0	0	4068300	6101700	0	0	0	0	0	0			By matching	By matching		By MS/MS						By MS/MS	By matching
GSTAGPDITPVEVTPDNIATR	A0A099NXC3	A0A099NXC3;A0A1V2LL59	ALGLHKEGFISTLQRGSTAGPDITPVEVTP	DITPVEVTPDNIATRRLWLGMKYRQGKPVL	21	0	2110.05	51	71	yes	no	2	0.00033373	127.71	4246000	0	0	0	0	0	0	0	0	0	0	0	0	0	0	0	0	0	0	0	26223	409374;409375;409376	3	270499;270500;270501	270500			0	0	0	0	0	0	0	0	0	0	0	0	0	0	0	0	0	0	0
LPDYVIVEGPLAGGHLGFGDDWK	A0A1C7HDY9	A0A1C7HDY9	RALNLFLKKTASLGRLPDYVIVEGPLAGGH	GPLAGGHLGFGDDWKNFSLEKIVREVKEFV	23	0	2454.22	191	213	yes	yes	3	0.00033393	83.727	40204000	0	0	0	0	0	0	0	0	0	0	0	0	0	0	0	0	0	0	0	40558	632404;632405;632406;632407;632408	1	412875	412875			0	0	0	0	0	0	0	0	0	0	0	0	0	0	0	0	0	0	0
TMYHAEVYVGLDPEFMVK	A0A1C7I7Z7	A0A1C7I7Z7	LDKVAMDAIYEARWKTMYHAEVYVGLDPEF	HAEVYVGLDPEFMVKAHLLIPEGEENIMYS	18	0	2128	119	136	yes	yes	2;3	0.00033399	144.27	486040000	1064400	1361700	2956500	0	368630	1402900	0	0	0	0	0	0	0	0	0	0	0	0	0	61651	939814;939815;939816;939817;939818;939819;939820;939821;939822;939823;939824;939825;939826;939827;939828;939829;939830;939831;939832;939833;939834;939835;939836;939837;939838;939839;939840;939841;939842;939843;939844;939845;939846;939847;939848;939849;939850;939851;939852;939853;939854;939855;939856;939857;939858;939859;939860;939861;939862;939863;939864;939865;939866;939867;939868;939869;939870;939871;939872;939873;939874;939875;939876;939877;939878;939879;939880;939881;939882;939883;939884;939885;939886;939887;939888;939889;939890;939891;939892;939893;939894;939895;939896;939897;939898;939899;939900;939901;939902;939903;939904;939905;939906;939907;939908;939909;939910;939911;939912;939913;939914;939915;939916;939917;939918;939919;939920;939921	42	616397;616398;616399;616400;616401;616402;616403;616404;616405;616406;616407;616408;616409;616410;616411;616412;616413;616414;616415;616416;616417;616418;616419;616420;616421;616422;616423;616424;616425;616426;616427;616428;616429;616430;616431;616432;616433;616434;616435;616436;616437;616438;616439	616422			1743400	2241600	5429700	0	773930	3664200	0	0	0	0	0	0	0	0	0	0	0	0	0	By matching	By matching	By matching		By matching	By matching
IAIGNDHTAIELK	A0A1C7G5W6	A0A1C7G5W6	______________________________	MKIAIGNDHTAIELKNIIKEFVEGKGYEVI	13	0	1393.76	3	15	yes	yes	3	0.00033404	129.76	134870000	3499700	7153900	5649500	4804500	3838700	2557900	4412300	0	0	0	0	0	0	0	0	0	0	0	0	28991	453215;453216;453217;453218;453219;453220;453221;453222;453223;453224	11	298932;298933;298934;298935;298936;298937;298938;298939;298940;298941;298942	298938			5732600	11776000	10375000	11267000	8059300	6680700	13525000	0	0	0	0	0	0	0	0	0	0	0	0	By MS/MS	By MS/MS	By MS/MS	By MS/MS	By MS/MS	By MS/MS	By MS/MS
VVEAEAQIPMAMAEAFR	A0A2N8I0D4	A0A2N8I0D4	TEQEMAAKTQEMRAKVVEAEAQIPMAMAEA	EAEAQIPMAMAEAFRNGNLGVLDYARYQNV	17	0	1861.91	280	296	yes	yes	3	0.00033454	120.24	44578000	3071500	1889300	0	1385200	1259700	961810	0	0	0	0	0	0	0	0	0	0	0	0	0	69610	1077862;1077863;1077864;1077865;1077866;1077867;1077868;1077869;1077870;1077871;1077872	13	708196;708197;708198;708199;708200;708201;708202;708203;708204;708205;708206;708207;708208	708204			5031000	3110000	0	3248600	2644700	2512000	0	0	0	0	0	0	0	0	0	0	0	0	0	By MS/MS	By matching		By MS/MS	By MS/MS	By MS/MS
TLTVVNPSGLHLR	A0A1C7FYS4	A0A1C7FYS4	______________________________	SKTLTVVNPSGLHLRPAGVLSQTAMKFKSD	13	0	1405.8	5	17	yes	yes	3	0.00033457	129.74	594450000	0	1848300	1481600	1255600	1339900	0	0	0	426860	3410400	0	0	0	0	0	0	0	0	0	61486	937288;937289;937290;937291;937292;937293;937294;937295;937296;937297;937298;937299;937300;937301	7	614649;614650;614651;614652;614653;614654;614655	614652			0	3042500	2721000	2944700	2813200	0	0	0	1393600	11094000	0	0	0	0	0	0	0	0	0		By matching	By matching	By matching	By matching				By matching	By matching
SETITWDNEAYPLVMDAPFSNADETHIK	A0A1C7G149	A0A1C7G149	GLVDLAKEKASLGKKSETITWDNEAYPLVM	VMDAPFSNADETHIKNISGVLPEVANQVIM	28	0	3193.45	591	618	yes	yes	3	0.00033466	63.291	14390000	0	0	0	0	0	0	1615700	1798300	1448700	0	831520	0	0	0	0	0	0	0	0	55006	837759;837760;837761;837762;837763;837764;837765	6	547100;547101;547102;547103;547104;547105	547105			0	0	0	0	0	0	4952600	5238600	4729800	0	2958200	0	0	0	0	0	0	0	0							By matching	By MS/MS	By MS/MS		By matching
GMAAVVGGGGGGRPNMAQAGGK	A0A1C7I6P5	A0A1C7I6P5	DSAMKGGAHAGNLVKGMAAVVGGGGGGRPN	GGGGGRPNMAQAGGKNPEKVPEALEKAAEL	22	1	1898.92	837	858	yes	yes	2;3	0.00033473	148.89	30523000	0	0	0	2933500	2160500	0	0	0	0	0	0	1773100	471820	0	0	0	0	0	0	25233	394565;394566;394567;394568;394569;394570;394571;394572	4	260683;260684;260685;260686	260685			0	0	0	6879500	4535900	0	0	0	0	0	0	7239500	2914200	0	0	0	0	0	0				By matching	By matching							By matching	By matching
AMLANNLIDLGSIISALK	G8B8B3	G8B8B3	LTNSAYIPFATDLIKAMLANNLIDLGSIIS	ANNLIDLGSIISALKQSGLITQLFQEFFKW	18	0	1856.04	248	265	yes	yes	3	0.00033499	110.32	7457000	0	0	0	0	0	0	0	0	0	0	0	0	0	0	0	0	0	0	0	4749	80190;80191;80192;80193;80194	2	52799;52800	52800			0	0	0	0	0	0	0	0	0	0	0	0	0	0	0	0	0	0	0
TVFIQELINNVAK	A0A099P2Z5	A0A099P2Z5;A0A1V2LT19;A0A2U9R7T3;A0A1Z8JW72;Q0ZIE5	RGGKIGLFGGAGVGKTVFIQELINNVAKAH	GKTVFIQELINNVAKAHGGFSVFTGVGERT	13	0	1487.83	1099	1111	yes	no	2;3	0.000335	169.99	775350000	0	0	0	0	0	0	0	0	0	0	0	0	0	0	0	0	0	0	0	63080	965170;965171;965172;965173;965174;965175;965176;965177;965178;965179;965180;965181;965182;965183;965184;965185;965186	15	633464;633465;633466;633467;633468;633469;633470;633471;633472;633473;633474;633475;633476;633477;633478	633478			0	0	0	0	0	0	0	0	0	0	0	0	0	0	0	0	0	0	0
GLTVSALCGDIGR	A0A1C7GRH4	A0A1C7GRH4	TPDRRRELLKAVKDRGLTVSALCGDIGRFD	DRGLTVSALCGDIGRFDDPEINPGRIERSK	13	0	1317.67	62	74	yes	yes	2	0.000335	169.99	211480000	0	0	0	0	0	0	0	0	0	0	0	0	756960	0	0	0	0	1132700	0	25184	393633;393634;393635;393636;393637;393638;393639;393640;393641;393642;393643;393644;393645	7	260109;260110;260111;260112;260113;260114;260115	260113			0	0	0	0	0	0	0	0	0	0	0	0	4675300	0	0	0	0	5594800	0													By matching					By matching
GDLSENAEYDAAR	A0A1C7HFD8	A0A1C7HFD8	DRPAVVQAIAEAREKGDLSENAEYDAARES	EKGDLSENAEYDAARESQAFIEGRIAELES	13	0	1409.61	39	51	yes	yes	2	0.000335	169.99	19613000	0	0	0	0	0	0	0	0	0	0	0	0	0	0	0	0	0	0	0	22966	358353;358354;358355;358356;358357;358358;358359	3	236919;236920;236921	236919			0	0	0	0	0	0	0	0	0	0	0	0	0	0	0	0	0	0	0
SSDESAESNEGTK	G8B7U0	G8B7U0	LKSIEYNRKLNKLERSSDESAESNEGTKKN	ERSSDESAESNEGTKKNDKSEERSDSSAND	13	0	1339.54	635	647	yes	yes	2	0.000335	169.99	5205500	0	0	0	0	0	0	0	0	0	0	0	0	0	0	0	0	0	0	0	57570	875508;875509;875510;875511;875512;875513;875514	5	572519;572520;572521;572522;572523	572522			0	0	0	0	0	0	0	0	0	0	0	0	0	0	0	0	0	0	0
VTAIVESPEGETIICVK	A0A099P7H2	A0A099P7H2	YKTIEFQPFDPVSKKVTAIVESPEGETIIC	AIVESPEGETIICVKGAPLFVLKTVAEDHP	17	0	1843.96	449	465	yes	yes	2	0.00033503	146.36	67857000	0	0	0	0	0	0	0	0	0	0	0	0	0	0	0	0	0	0	0	68973	1067098;1067099;1067100;1067101;1067102;1067103;1067104;1067105;1067106;1067107;1067108;1067109;1067110;1067111;1067112;1067113;1067114;1067115;1067116;1067117;1067118;1067119;1067120;1067121;1067122;1067123;1067124;1067125	25	701135;701136;701137;701138;701139;701140;701141;701142;701143;701144;701145;701146;701147;701148;701149;701150;701151;701152;701153;701154;701155;701156;701157;701158;701159	701136			0	0	0	0	0	0	0	0	0	0	0	0	0	0	0	0	0	0	0
EFEAIPCSPDMEPLMSR	A0A1C7H180	A0A1C7H180	AIRYVTNGSYIATIREFEAIPCSPDMEPLM	EAIPCSPDMEPLMSRLKKMADKFEASTNAV	17	0	2007.87	462	478	yes	yes	2	0.00033503	145.31	69563000	0	0	0	0	0	0	0	0	0	0	0	0	0	0	0	0	0	0	0	14253	226080;226081;226082;226083;226084;226085;226086;226087	9	150761;150762;150763;150764;150765;150766;150767;150768;150769	150763			0	0	0	0	0	0	0	0	0	0	0	0	0	0	0	0	0	0	0
ERPGSDDIINPQDDAIINNDPNFK	A0A1V2LRP7	A0A1V2LRP7;A0A1Z8JVK0	ARLKAKADSISNDSKERPGSDDIINPQDDA	NPQDDAIINNDPNFKIAAKINEITENDLKN	24	1	2696.27	377	400	yes	no	3	0.00033516	98.067	19832000	0	0	0	0	0	0	0	0	0	0	0	0	0	0	0	0	0	0	0	17781	278705;278706;278707	3	185398;185399;185400	185399			0	0	0	0	0	0	0	0	0	0	0	0	0	0	0	0	0	0	0
IYIEPEDILCAAGEIPK	A0A099P3P4	A0A099P3P4;A0A1Z8JVX4;A0A1V2LS60	SFYGFHDSQLSDSDRIYIEPEDILCAAGEI	IEPEDILCAAGEIPKESIDILLKSLPKVVD	17	0	1929.98	212	228	yes	no	2	0.00033521	145.29	10927000	0	0	0	0	0	0	0	0	0	0	0	0	0	0	0	0	0	0	0	34365	538076;538077;538078;538079;538080	6	353251;353252;353253;353254;353255;353256	353251			0	0	0	0	0	0	0	0	0	0	0	0	0	0	0	0	0	0	0
GFNCQFTSMVLPNTPLK	A0A0W0DD31	A0A0W0DD31;Q6FWF8	LIENWAADSVSSRVRGFNCQFTSMVLPNTP	NCQFTSMVLPNTPLKTSIQHVGMINGRKLF	17	0	1952.95	1638	1654	yes	no	2	0.00033521	145.29	6949900	0	0	0	0	0	0	0	0	0	0	0	0	0	0	0	0	0	0	0	23693	369492;369493	2	244383;244384	244384			0	0	0	0	0	0	0	0	0	0	0	0	0	0	0	0	0	0	0
GDTTVVDLSGDEPEVLR	A0A1C7HFL7	A0A1C7HFL7	GDQLAFVLDDGTVAKGDTTVVDLSGDEPEV	TTVVDLSGDEPEVLRKGLGNCKAIGF____	17	0	1800.87	180	196	yes	yes	2	0.00033521	145.29	8378000	0	0	0	0	0	0	0	0	0	0	0	0	0	0	0	0	0	0	0	23068	359543;359544;359545;359546	3	237753;237754;237755	237753			0	0	0	0	0	0	0	0	0	0	0	0	0	0	0	0	0	0	0
VIGVEPAGANCMQTSLK	A0A1C7I854	A0A1C7I854	TGVSTLVKLLNPNIKVIGVEPAGANCMQTS	GVEPAGANCMQTSLKEGEVVTLDGVNTIAD	17	0	1773.88	198	214	yes	yes	2	0.00033521	145.29	20320000	0	0	0	0	0	0	0	0	0	0	0	0	0	0	0	0	0	0	0	66376	1023125;1023126;1023127;1023128;1023129;1023130;1023131;1023132;1023133;1023134;1023135	10	671419;671420;671421;671422;671423;671424;671425;671426;671427;671428	671423			0	0	0	0	0	0	0	0	0	0	0	0	0	0	0	0	0	0	0
EEEELMAQNPPDLTSIR	Q6FNP8	Q6FNP8;A0A0W0DF75	EAHKQNPRADVLPSKEEEELMAQNPPDLTS	EELMAQNPPDLTSIRTRIIEIVKVLEDFKT	17	0	1970.93	188	204	yes	no	2	0.00033521	145.29	9209500	0	0	0	0	0	0	0	0	0	0	0	0	0	0	0	0	0	0	0	13814	220087;220088	2	146841;146842	146841			0	0	0	0	0	0	0	0	0	0	0	0	0	0	0	0	0	0	0
RYDMMGTCSYTMAELCGSDETLPAFSVEAK	E9Q9C6	E9Q9C6;E9Q0B5;Q8C5Q6	CRAQGDPHYTTFDGRRYDMMGTCSYTMAEL	CGSDETLPAFSVEAKNEHRGSRQVSYVGLV	30	1	3419.45	71	100	yes	no	3	0.00033527	99.319	0	0	0	0	0	0	0	0	0	0	0	0	0	0	0	0	0	0	0	0	53897	822831	1	537208	537208			0	0	0	0	0	0	0	0	0	0	0	0	0	0	0	0	0	0	0
VEVSLVTDNEWDDPIILMDGLSLYK	A0A1C7G8S3	A0A1C7G8S3	LIHFGVDVTGQNAIRVEVSLVTDNEWDDPI	WDDPIILMDGLSLYK_______________	25	0	2863.42	247	271	yes	yes	3	0.00033531	74.819	52190000	0	0	237850	0	1120000	0	0	0	0	0	962210	0	0	0	0	0	0	0	0	65222	1003205;1003206;1003207;1003208;1003209;1003210;1003211;1003212;1003213;1003214	1	658709	658709			0	0	436820	0	2351400	0	0	0	0	0	3423100	0	0	0	0	0	0	0	0			By matching		By matching						By matching
MKPEQSCIYYGCGESAGR	A0A1C7GM79	A0A1C7GM79	SNEKKLTSLKEYFGRMKPEQSCIYYGCGES	EQSCIYYGCGESAGRILALPQAEALMEKGY	18	1	2091.88	432	449	yes	yes	3	0.00033555	130.11	77700000	0	0	0	0	0	0	0	0	0	0	0	0	0	0	0	0	0	0	0	44334	687747;687748;687749;687750;687751;687752;687753;687754;687755;687756;687757	7	447690;447691;447692;447693;447694;447695;447696	447696			0	0	0	0	0	0	0	0	0	0	0	0	0	0	0	0	0	0	0
EDGVMHDQQLIAELFSNTIK	A0A2N8HX66	A0A2N8HX66	TLVAPNGWSPEHGPREDGVMHDQQLIAELF	HDQQLIAELFSNTIKAARILGKDAAWAKSL	20	0	2287.12	546	565	yes	yes	3	0.0003356	97.621	52634000	1133200	0	1385400	1852700	0	1244100	0	0	0	0	0	0	0	0	0	0	0	0	0	13513;13514	215833;215834;215835;215836;215837;215838;215839;215840;215841;215842;215843;215844	6	144068;144069;144070;144071;144072;144073	144073			1856200	0	2544300	4344900	0	3249300	0	0	0	0	0	0	0	0	0	0	0	0	0	By matching		By matching	By MS/MS		By matching
IVEGAVGMVEMALDQLNEDQVVALDDER	A0A1C7GN21	A0A1C7GN21	LQRQQAEAIVAARKKIVEGAVGMVEMALDQ	DQLNEDQVVALDDERKAAMVSNLLVVLCGS	28	0	3057.46	285	312	yes	yes	3	0.00033562	63.268	5210900	0	0	0	0	0	0	0	0	0	0	0	0	0	0	0	0	0	0	0	33814	529706;529707;529708	1	347868	347868			0	0	0	0	0	0	0	0	0	0	0	0	0	0	0	0	0	0	0
EVDGITAELPVAEGAVEANK	A0A1C7HSF5	A0A1C7HSF5	PKATYPEMILSLQNKEVDGITAELPVAEGA	TAELPVAEGAVEANKDLTIVHFAKGKGFDI	20	0	2011.01	196	215	yes	yes	2	0.00033593	119.96	13903000	0	0	0	0	0	0	0	0	0	0	0	0	0	0	0	0	0	0	0	18530	288970;288971;288972;288973;288974;288975;288976	7	192302;192303;192304;192305;192306;192307;192308	192306			0	0	0	0	0	0	0	0	0	0	0	0	0	0	0	0	0	0	0
VLTLPDFINVLSPFQTDIPK	G8BFK8	G8BFK8	EIFNDFATVGQNQEKVLTLPDFINVLSPFQ	DFINVLSPFQTDIPKSAFSLLYLVADTEKK	20	0	2256.24	24	43	yes	yes	2;3	0.00033593	119.96	5037100	0	0	0	0	0	0	0	0	0	0	0	0	0	0	0	0	0	0	0	67402	1040161;1040162;1040163;1040164;1040165	2	682724;682725	682724			0	0	0	0	0	0	0	0	0	0	0	0	0	0	0	0	0	0	0
IYPEEMISTGVSAIDTMNSIAR	A0A2U9R875	A0A2U9R875;A0A1Z8JVN9;A0A099P7S4;A0A1V2LR36;Q59PT0;B9WM00;C4YM24	DYLDINGSPINPYARIYPEEMISTGVSAID	STGVSAIDTMNSIARGQKIPIFSASGLPHN	22	0	2397.16	144	165	no	no	3	0.00033598	88.071	13798000	0	0	0	0	0	0	0	0	0	0	0	0	0	0	0	0	0	0	0	34395	538405;538406;538407;538408	2	353421;353422	353421			0	0	0	0	0	0	0	0	0	0	0	0	0	0	0	0	0	0	0
MIADIMTPTSGAIFYDGTDIHK	A0A1C7FZN0	A0A1C7FZN0	GLLGANGAGKTTLMRMIADIMTPTSGAIFY	PTSGAIFYDGTDIHKMGEAYRNLFGFLPQD	22	0	2396.14	46	67	yes	yes	3	0.00033598	116.39	161430000	19434000	25766000	10927000	8749600	11721000	10349000	5545400	4634000	5295100	4544000	2628400	2519400	1449200	0	0	0	0	0	0	44132;44133	683302;683303;683304;683305;683306;683307;683308;683309;683310;683311;683312;683313;683314;683315;683316;683317;683318;683319;683320;683321;683322;683323;683324;683325;683326;683327;683328;683329;683330;683331;683332;683333	29	444711;444712;444713;444714;444715;444716;444717;444718;444719;444720;444721;444722;444723;444724;444725;444726;444727;444728;444729;444730;444731;444732;444733;444734;444735;444736;444737;444738;444739;444740	444719		408	31833000	42413000	20067000	20520000	24608000	27029000	16998000	13499000	17288000	14782000	9350700	10287000	8951100	0	0	0	0	0	0	By MS/MS	By MS/MS	By MS/MS	By MS/MS	By MS/MS	By MS/MS	By MS/MS	By matching	By MS/MS	By MS/MS	By MS/MS	By MS/MS	By MS/MS
KPYVMDTSYPSK	Q6FXT8	Q6FXT8;A0A0W0CDY6	DQGLILKGQDISKLKKPYVMDTSYPSKIED	KLKKPYVMDTSYPSKIEDDPFENLEDTDEL	12	1	1414.68	338	349	yes	no	2	0.00033603	188.27	9573100	0	0	0	0	0	0	0	0	0	0	0	0	0	0	0	0	0	0	0	35323	548983;548984;548985;548986;548987	3	359591;359592;359593	359593			0	0	0	0	0	0	0	0	0	0	0	0	0	0	0	0	0	0	0
GYDAGENTYQAPPSDR	A0A125PHI4	A0A125PHI4;A0A2S5B731	EFKFSDPSGKELPPRGYDAGENTYQAPPSD	YDAGENTYQAPPSDRASVSVAVDPKSDRLQ	16	0	1739.74	537	552	yes	no	2	0.00033644	140.63	12420000	0	0	0	0	0	0	0	0	0	0	0	0	0	0	0	0	0	0	0	27234	426416;426417;426418;426419;426420	5	282029;282030;282031;282032;282033	282033			0	0	0	0	0	0	0	0	0	0	0	0	0	0	0	0	0	0	0
VVAVEPAESPVLSGGR	A0A1C7FRU9	A0A1C7FRU9	TGAGRYLKEQNPAIRVVAVEPAESPVLSGG	VAVEPAESPVLSGGRPGPHKIQGIGAGFVP	16	0	1565.84	197	212	yes	yes	2	0.00033644	140.63	562370000	0	0	0	0	0	0	0	0	0	0	0	0	0	0	0	0	0	0	0	69519	1076336;1076337;1076338;1076339;1076340;1076341;1076342;1076343;1076344;1076345;1076346;1076347	9	707235;707236;707237;707238;707239;707240;707241;707242;707243	707238			0	0	0	0	0	0	0	0	0	0	0	0	0	0	0	0	0	0	0
VLAGSINLDCVGVAGK	A0A1C7G1R2	A0A1C7G1R2	RTEISGNHTDHNHGKVLAGSINLDCVGVAG	LAGSINLDCVGVAGKNESNQVHIVSETYNQ	16	0	1571.83	75	90	yes	yes	2	0.00033644	150.51	142490000	0	0	0	0	0	0	11848000	8551700	6927300	6438100	6319300	4944500	2165800	0	0	0	0	0	0	66774	1030242;1030243;1030244;1030245;1030246;1030247;1030248;1030249;1030250;1030251;1030252;1030253;1030254;1030255;1030256;1030257;1030258;1030259;1030260	13	676270;676271;676272;676273;676274;676275;676276;676277;676278;676279;676280;676281;676282;676283;676284	676272			0	0	0	0	0	0	36318000	24912000	22617000	20943000	22481000	20188000	13377000	0	0	0	0	0	0							By MS/MS	By MS/MS	By MS/MS	By MS/MS	By MS/MS	By MS/MS	By MS/MS
EGEIIDLGTEMDIFGK	A0A1C7HHY9	A0A1C7HHY9	KSAEFEIIYGKGISREGEIIDLGTEMDIFG	GEIIDLGTEMDIFGKSGAWYSYQGNKIGQG	16	0	1765.84	286	301	yes	yes	2	0.00033644	140.63	27643000	0	0	0	0	625600	0	0	0	0	0	0	0	0	0	0	0	0	0	0	14617	231736;231737;231738;231739;231740;231741;231742	3	154782;154783;154784	154784			0	0	0	0	1313400	0	0	0	0	0	0	0	0	0	0	0	0	0	0					By matching
ILDESFTDEEYAIAVK	A0A1C7G0V4	A0A1C7G0V4	GEPAKTFVAETQGLKILDESFTDEEYAIAV	LDESFTDEEYAIAVKKGNSELLEKINGALK	16	0	1841.89	241	256	yes	yes	2	0.00033644	140.63	198450000	5544400	5116300	6089700	4873100	5321300	4423200	4984900	4907600	6767400	5597900	4471000	3243600	930100	0	0	0	0	0	0	31483	491884;491885;491886;491887;491888;491889;491890;491891;491892;491893;491894;491895;491896;491897;491898;491899;491900;491901;491902;491903;491904;491905;491906;491907;491908;491909;491910;491911;491912;491913;491914;491915;491916;491917;491918;491919;491920;491921;491922;491923;491924;491925;491926;491927;491928	6	323717;323718;323719;323720;323721;323722;323723;323724	323721			9081700	8422100	11184000	11428000	11172000	11552000	15280000	14297000	22094000	18210000	15906000	13244000	5744700	0	0	0	0	0	0	By matching	By matching	By MS/MS	By MS/MS	By matching	By matching	By matching	By matching	By matching	By MS/MS	By matching	By MS/MS	By matching
IVSNASCTTNCLAPLAK	Q6FSM4	Q6FSM4;A0A0W0CA22;V9GXA7;S4R257;D2KHZ9;A0A0A0MQF6;P16858;A0A1D5RLD8;Q6IWE3	FVVGVNEDKYTSDLKIVSNASCTTNCLAPL	SNASCTTNCLAPLAKVIDEAFGIEEGLMTT	17	0	1818.9	144	160	no	no	2	0.00033647	145.17	89989000	0	0	1610600	0	0	0	0	0	0	0	0	0	0	0	0	0	4815400	5864400	0	34120	534358;534359;534360;534361;534362;534363;534364;534365;534366;534367;534368;534369	11	350866;350867;350868;350869;350870;350871;350872;350873;350874;350875;350876	350866			0	0	2958000	0	0	0	0	0	0	0	0	0	0	0	0	0	18551000	28966000	0			By matching														By MS/MS	By MS/MS
AVSFPNTAYCLPCYYAVTGVK	A0A1C7I6K8	A0A1C7I6K8	EGAINAAIEQHGADKAVSFPNTAYCLPCYY	TAYCLPCYYAVTGVKVKTLGELKEALGVVK	21	0	2380.12	34	54	yes	yes	2	0.00033654	105.99	9397400	0	0	0	0	0	0	0	0	0	0	0	0	0	0	0	0	0	0	0	7061	115290;115291	4	76073;76074;76075;76076	76074			0	0	0	0	0	0	0	0	0	0	0	0	0	0	0	0	0	0	0
FYSTQITEMPADIGSLFA	G8B5U8	G8B5U8	FVTNKDVGMMREIEKFYSTQITEMPADIGS	TQITEMPADIGSLFA_______________	18	0	1989.94	380	397	yes	yes	2	0.00033656	132.56	46075000	0	0	0	0	0	0	0	0	0	0	0	0	0	0	0	840840	0	0	0	22301	348159;348160;348161;348162;348163;348164;348165;348166;348167;348168	8	230142;230143;230144;230145;230146;230147;230148;230149	230148			0	0	0	0	0	0	0	0	0	0	0	0	0	0	0	1443600	0	0	0																By matching
SLLDELKPEFAIGANAK	G8B8V5	G8B8V5	AATTTGIKIFKLQERSLLDELKPEFAIGAN	LDELKPEFAIGANAKDPEAISLAWSADGQN	17	1	1814.98	265	281	yes	yes	3	0.00033663	140.93	126490000	797800	0	0	0	0	0	0	0	0	0	0	0	0	0	0	0	0	0	0	56485	861601;861602;861603;861604;861605;861606;861607;861608;861609;861610	8	563022;563023;563024;563025;563026;563027;563028;563029	563025			1306800	0	0	0	0	0	0	0	0	0	0	0	0	0	0	0	0	0	0	By matching
ALTDDQVQGELK	A0A2U9R1G9	A0A2U9R1G9;A0A1V2LN66	______________________________	STRALTDDQVQGELKKMESFIRKEAEEKAR	12	0	1315.66	6	17	yes	no	2	0.00033664	163.16	218180000	0	0	0	0	0	0	0	0	0	0	0	0	0	0	0	0	0	0	0	4477	76067;76068;76069;76070;76071;76072;76073;76074;76075;76076;76077;76078;76079;76080	5	49978;49979;49980;49981;49982	49979			0	0	0	0	0	0	0	0	0	0	0	0	0	0	0	0	0	0	0
GASVSELTGTYLGNAMK	A0A1C7GDF1	A0A1C7GDF1	GVHDYMVGMMSMRHKGASVSELTGTYLGNA	SVSELTGTYLGNAMKQVMRVFSVVLLVLVG	17	0	1697.83	107	123	yes	yes	2	0.00033676	145.14	256970000	33192000	27088000	17295000	30947000	36025000	24028000	5629300	6484800	4669800	4770300	5730800	7284600	4620300	0	0	0	0	0	0	22661;22662	353572;353573;353574;353575;353576;353577;353578;353579;353580;353581;353582;353583;353584;353585;353586;353587;353588;353589;353590;353591;353592;353593;353594;353595;353596;353597;353598;353599;353600;353601;353602;353603;353604;353605;353606;353607	15	233738;233739;233740;233741;233742;233743;233744;233745;233746;233747;233748;233749;233750;233751;233752	233741			54369000	44589000	31763000	72576000	75634000	62755000	17255000	18891000	15246000	15518000	20388000	29743000	28537000	0	0	0	0	0	0	By matching	By matching	By MS/MS	By matching	By MS/MS	By MS/MS	By matching	By MS/MS	By matching	By matching	By MS/MS	By MS/MS	By MS/MS
NSHCELLQLAGDLGIDAVR	A0A1C7FK74	A0A1C7FK74	LILSNHRMDCLTCSRNSHCELLQLAGDLGI	ELLQLAGDLGIDAVRYANDNMPPQIEASAP	19	0	2080.04	108	126	yes	yes	2;3	0.00033704	118.33	296390000	0	0	0	0	0	0	0	0	0	489360	0	0	0	0	0	0	0	0	0	48469	752795;752796;752797;752798;752799;752800;752801;752802;752803;752804;752805;752806;752807;752808;752809;752810;752811;752812;752813;752814;752815	6	490874;490875;490876;490877;490878;490879;490880	490879			0	0	0	0	0	0	0	0	0	1591900	0	0	0	0	0	0	0	0	0										By matching
TIAELVDALEDAK	A0A1C7IFH0	A0A1C7IFH0	AKIGEGYGLKTYTCKTIAELVDALEDAKKQ	CKTIAELVDALEDAKKQDIACLFDLKVIPK	13	0	1386.72	576	588	yes	yes	2;3	0.00033708	164.64	68053000	15292000	14742000	4941300	3582700	3871300	7723800	0	933320	510110	1252700	0	119290	128260	0	0	0	0	0	0	60684	922766;922767;922768;922769;922770;922771;922772;922773;922774;922775;922776;922777;922778;922779;922780;922781;922782;922783;922784;922785;922786	10	604948;604949;604950;604951;604952;604953;604954;604955;604956;604957;604958	604955			25049000	24267000	9074800	8402100	8127800	20173000	0	2718900	1665400	4075200	0	487050	792210	0	0	0	0	0	0	By MS/MS	By MS/MS	By MS/MS	By MS/MS	By MS/MS	By MS/MS		By matching	By MS/MS	By matching		By matching	By matching
ANLADTILDNNLLQSVR	Q6FVX3	Q6FVX3;A0A0W0CCT1	QKVKLLPKVMSILSKANLADTILDNNLLQS	LADTILDNNLLQSVRIWLEPLPDGSLPSFE	17	0	1869	176	192	yes	no	2;3	0.00033714	145.1	7452900	0	0	0	0	0	0	0	0	0	0	0	0	0	0	0	0	0	0	0	4957	83151;83152;83153	3	54661;54662;54663	54663			0	0	0	0	0	0	0	0	0	0	0	0	0	0	0	0	0	0	0
NGEVVEGTIIGVK	A0A1C7I6V8	A0A1C7I6V8	LSFEQMLDESFKTIRNGEVVEGTIIGVKED	IRNGEVVEGTIIGVKEDEIILNIGYKADGI	13	0	1313.72	19	31	yes	yes	2	0.00033749	164.65	271740000	6338400	6517500	6687800	5221600	4586900	5202600	0	4731800	0	4504000	0	0	1472300	0	0	0	0	2639300	2493000	46614	722540;722541;722542;722543;722544;722545;722546;722547;722548;722549;722550;722551;722552;722553;722554;722555;722556;722557;722558;722559;722560;722561;722562;722563;722564;722565;722566;722567;722568	14	470761;470762;470763;470764;470765;470766;470767;470768;470769;470770;470771;470772;470773;470774	470766			10382000	10729000	12282000	12246000	9630300	13588000	0	13784000	0	14652000	0	0	9093600	0	0	0	0	13037000	14518000	By MS/MS	By MS/MS	By MS/MS	By MS/MS	By MS/MS	By MS/MS		By MS/MS		By MS/MS			By matching					By matching	By matching
DVFLGTFLYEYSR	P07724	P07724;Q546G4	FVEDQEVCKNYAEAKDVFLGTFLYEYSRRH	AKDVFLGTFLYEYSRRHPDYSVSLLLRLAK	13	0	1608.78	348	360	yes	no	2	0.00033749	164.65	37595000	0	0	0	0	0	0	0	0	0	0	0	0	0	0	0	0	0	0	0	12121	194506;194507	2	130196;130197	130197			0	0	0	0	0	0	0	0	0	0	0	0	0	0	0	0	0	0	0
VYNVGTDDSWTMK	A0A1B1SBJ4	A0A1B1SBJ4	KSIDFTIGEWRVGDRVYNVGTDDSWTMKVK	DRVYNVGTDDSWTMKVKK____________	13	0	1514.67	778	790	yes	yes	2	0.00033749	164.65	72422000	1719400	0	0	4064000	4852700	2760300	937050	1144600	1002400	443020	1734700	4799900	1207900	0	0	0	0	0	0	70257	1088184;1088185;1088186;1088187;1088188;1088189;1088190;1088191;1088192;1088193;1088194;1088195;1088196;1088197;1088198;1088199;1088200;1088201;1088202;1088203;1088204;1088205;1088206;1088207;1088208;1088209;1088210;1088211;1088212;1088213;1088214	17	715412;715413;715414;715415;715416;715417;715418;715419;715420;715421;715422;715423;715424;715425;715426;715427;715428	715415			2816400	0	0	9531000	10188000	7209400	2872300	3334400	3272600	1441200	6171300	19598000	7460300	0	0	0	0	0	0	By matching			By MS/MS	By MS/MS	By MS/MS	By matching	By matching	By matching	By matching	By matching	By matching	By matching
LPQQIVLGTETASTVSSR	A0A1B1SBK4	A0A1B1SBK4	GFNYRPFKYPEAYQKLPQQIVLGTETASTV	QIVLGTETASTVSSRGVYKFPVERKAMATY	18	0	1886.01	503	520	yes	yes	2;3	0.00033758	143.94	44097000	3602600	0	4456700	6182000	6130900	7228300	0	0	0	0	0	0	1368300	0	0	0	0	0	0	40789	636354;636355;636356;636357;636358;636359;636360;636361;636362;636363;636364;636365;636366;636367;636368;636369;636370;636371;636372;636373;636374	14	415557;415558;415559;415560;415561;415562;415563;415564;415565;415566;415567;415568;415569;415570	415557			5901000	0	8184800	14498000	12872000	18879000	0	0	0	0	0	0	8451200	0	0	0	0	0	0	By matching		By MS/MS	By MS/MS	By MS/MS	By MS/MS					By MS/MS		By matching
DLHYAIIDEVDSVLVDEAR	A0A1C7IIW1	A0A1C7IIW1	LRDNMVIYKEQLVQRDLHYAIIDEVDSVLV	AIIDEVDSVLVDEARTPLIISGQSGKSTRL	19	0	2171.07	200	218	yes	yes	3	0.00033768	104.03	36230000	3051700	1679500	2193700	0	1199000	1519800	1464500	1179500	1406300	888710	486740	323420	472340	0	0	0	0	0	0	10416	168674;168675;168676;168677;168678;168679;168680;168681;168682;168683;168684;168685;168686;168687;168688;168689;168690;168691;168692	4	112549;112550;112551;112552	112549			4998600	2764600	4028800	0	2517300	3969500	4489000	3436100	4591400	2891000	1731600	1320500	2917400	0	0	0	0	0	0	By matching	By MS/MS	By MS/MS		By matching	By matching	By MS/MS	By matching	By matching	By matching	By matching	By matching	By matching
ENYMPLDSVYNTFQPSLNHINPER	E9PWP7	E9PWP7;Q91WF4;O35419;Q80Y91;Q8R0K3;Q3UWC5	PGTFHNFGFDHNEERENYMPLDSVYNTFQP	YNTFQPSLNHINPERKIQIQRPQVVMTSL_	24	0	2877.34	341	364	yes	no	3	0.0003377	78.976	4802900	0	0	1166600	0	0	0	0	0	0	0	0	0	0	0	0	0	0	0	0	17271	270848;270849	1	180256	180256			0	0	2142600	0	0	0	0	0	0	0	0	0	0	0	0	0	0	0	0			By matching
LGVPFGIVDLSLAPTPAIGDSVAR	A0A1C7FLK3	A0A1C7FLK3	VTRMGQLVAQEASRRLGVPFGIVDLSLAPT	LSLAPTPAIGDSVARILEEMGLETCGTHGT	24	0	2364.31	265	288	yes	yes	2;3	0.00033773	113.59	8795300	0	0	0	0	0	0	0	0	0	0	0	0	0	0	0	0	0	0	0	38363	598866;598867;598868;598869	4	391453;391454;391455;391456	391455			0	0	0	0	0	0	0	0	0	0	0	0	0	0	0	0	0	0	0
TLKPVQQVLDDAK	A0A2U9RAU7	A0A099P3V3;A0A2U9RAU7;A0A1V2LIW8	TRAKFEELNIELFKKTLKPVQQVLDDAKVK	KKTLKPVQQVLDDAKVKASEIDDIVLVGGS	13	1	1453.81	346	358	no	no	2;3	0.00033788	147.52	363640000	0	0	0	0	0	0	0	0	0	0	0	0	0	0	0	0	0	0	0	61281	934325;934326;934327;934328;934329;934330;934331;934332;934333;934334	8	612641;612642;612643;612644;612645;612646;612647;612648	612643			0	0	0	0	0	0	0	0	0	0	0	0	0	0	0	0	0	0	0
GAIEDASTSDYEK	A0A099P6P4	A0A099P6P4;A0A1V2LJ06	AGSKDVIQQRCEQIRGAIEDASTSDYEKEK	IRGAIEDASTSDYEKEKLHERLAKLSGGVA	13	0	1384.6	373	385	yes	no	2	0.00033794	164.66	429180000	0	0	0	0	0	0	0	0	0	0	0	0	0	0	0	0	0	0	0	22500	351091;351092;351093;351094;351095;351096;351097;351098;351099;351100;351101	12	232160;232161;232162;232163;232164;232165;232166;232167;232168;232169;232170;232171	232165			0	0	0	0	0	0	0	0	0	0	0	0	0	0	0	0	0	0	0
SYGAEVDFPVEGR	A0A1C7I9W1	A0A1C7I9W1	WPEKVKKMQSDWIGKSYGAEVDFPVEGRDE	GKSYGAEVDFPVEGRDEKITVYTTRPDTLH	13	0	1424.66	225	237	yes	yes	2	0.00033794	164.66	70158000	0	0	0	0	0	0	4719700	3942200	4567900	4523300	2973700	0	0	0	0	0	0	0	0	58676	891172;891173;891174;891175;891176;891177;891178;891179;891180;891181;891182;891183;891184;891185	6	583216;583217;583218;583219;583220;583221	583221			0	0	0	0	0	0	14467000	11484000	14913000	14715000	10579000	0	0	0	0	0	0	0	0							By matching	By matching	By matching	By MS/MS	By MS/MS
AVVGEEALSTEDK	A0A2U9R875	A0A2U9R875;A0A1Z8JVN9;A0A099P7S4;A0A1V2LR36;G8BGA6;Q59PT0;B9WM00;C4YM24	LYAKYAIGRDAAAMKAVVGEEALSTEDKLS	MKAVVGEEALSTEDKLSLEFLEKFEKTFIS	13	0	1346.66	417	429	no	no	2	0.00033794	164.66	635580000	0	0	0	0	0	1248100	0	0	0	0	0	0	0	0	2926800	0	0	0	0	7160	116646;116647;116648;116649;116650;116651;116652;116653;116654;116655;116656;116657;116658;116659;116660;116661	9	76920;76921;76922;76923;76924;76925;76926;76927;76928	76921			0	0	0	0	0	3259800	0	0	0	0	0	0	0	0	4710700	0	0	0	0	By MS/MS					By matching									By matching
LLPITEQDWVDYR	G8BIM7	G8BIM7	VARNPITHKSFPINRLLPITEQDWVDYRRA	NRLLPITEQDWVDYRRAESHNAKKKLEAKK	13	0	1646.83	271	283	yes	yes	2	0.00033794	164.66	311300000	0	0	0	0	0	0	0	0	0	0	0	0	0	0	0	0	0	0	0	39686	619699;619700;619701;619702;619703;619704;619705;619706;619707;619708;619709;619710;619711;619712;619713;619714	10	404704;404705;404706;404707;404708;404709;404710;404711;404712;404713;404714	404714			0	0	0	0	0	0	0	0	0	0	0	0	0	0	0	0	0	0	0
DVPAQEFINAYAK	G8BJB2	G8BJB2	______________________________	VRDVPAQEFINAYAKFLQRQGKLEVPGYVD	13	0	1464.72	8	20	yes	yes	2	0.00033794	164.66	143820000	0	0	0	0	0	1179500	0	0	0	0	1465100	1582900	0	0	0	0	0	0	0	12240	196121;196122;196123;196124;196125;196126;196127;196128;196129;196130;196131;196132;196133;196134;196135;196136;196137	6	131186;131187;131188;131189;131190;131191	131188			0	0	0	0	0	3080700	0	0	0	0	5212300	6462900	0	0	0	0	0	0	0						By matching					By matching	By matching
VIAVTSCTPNDGK	A0A1C7I8G7	A0A1C7I8G7	RTLRTNLEFTGVENRVIAVTSCTPNDGKST	NRVIAVTSCTPNDGKSTVAYNLALALAESG	13	0	1360.67	36	48	yes	yes	2	0.00033794	164.66	107890000	1711200	2387400	2987800	0	0	0	0	0	0	0	1896100	1541400	0	0	0	0	3420600	0	0	66201	1020372;1020373;1020374;1020375;1020376;1020377;1020378;1020379;1020380;1020381;1020382;1020383;1020384;1020385;1020386;1020387;1020388;1020389;1020390	9	669668;669669;669670;669671;669672;669673;669674;669675;669676;669677	669670			2802900	3929900	5487200	0	0	0	0	0	0	0	6745600	6293400	0	0	0	0	13178000	0	0	By matching	By matching	By MS/MS								By MS/MS	By matching					By matching
EYHLDFVIPALQK	A0A1C7HJZ3	A0A1C7HJZ3	GFNKQTGVPTVDTLKEYHLDFVIPALQKEG	LKEYHLDFVIPALQKEGLIK__________	13	0	1571.83	680	692	yes	yes	2;3	0.00033794	164.66	148280000	4568900	5673400	3089400	1205900	3060300	2282700	1089100	1152900	1235300	599310	1044700	1402600	1074100	0	0	0	0	0	0	19223	299788;299789;299790;299791;299792;299793;299794;299795;299796;299797;299798;299799;299800;299801;299802;299803;299804;299805;299806;299807;299808;299809;299810;299811;299812;299813;299814;299815;299816;299817;299818;299819;299820;299821;299822;299823;299824;299825;299826;299827;299828;299829;299830;299831;299832;299833;299834;299835;299836	36	199664;199665;199666;199667;199668;199669;199670;199671;199672;199673;199674;199675;199676;199677;199678;199679;199680;199681;199682;199683;199684;199685;199686;199687;199688;199689;199690;199691;199692;199693;199694;199695;199696;199697;199698;199699;199700	199681			7483800	9339100	5673800	2828000	6425100	5961800	3338400	3358500	4032900	1949600	3716400	5726800	6634100	0	0	0	0	0	0	By MS/MS	By MS/MS	By MS/MS	By MS/MS	By MS/MS	By MS/MS	By matching	By matching	By MS/MS	By matching	By MS/MS	By MS/MS	By MS/MS
AAYIGDLDLIGYR	A0A1C7G7K6	A0A1C7G7K6	HYDGNVNFSSVYPERAAYIGDLDLIGYRRP	ERAAYIGDLDLIGYRRPISYLREIVYGLRK	13	0	1438.75	581	593	yes	yes	2;3	0.00033796	169.93	677370000	107610000	95112000	44830000	41093000	67088000	55297000	22927000	20178000	23240000	22332000	29957000	1257300	8304100	830870	0	0	4882100	3672400	204780	863	17227;17228;17229;17230;17231;17232;17233;17234;17235;17236;17237;17238;17239;17240;17241;17242;17243;17244;17245;17246;17247;17248;17249;17250;17251;17252;17253;17254;17255;17256;17257;17258;17259;17260;17261;17262;17263;17264;17265;17266;17267;17268;17269;17270;17271;17272	33	11318;11319;11320;11321;11322;11323;11324;11325;11326;11327;11328;11329;11330;11331;11332;11333;11334;11335;11336;11337;11338;11339;11340;11341;11342;11343;11344;11345;11346;11347;11348;11349;11350	11320			176270000	156570000	82332000	96370000	140850000	144420000	70278000	58780000	75874000	72646000	106570000	5133500	51290000	1481100	0	0	18808000	18139000	1192500	By MS/MS	By MS/MS	By MS/MS	By MS/MS	By MS/MS	By MS/MS	By MS/MS	By MS/MS	By MS/MS	By MS/MS	By MS/MS	By MS/MS	By MS/MS	By matching			By matching	By matching	By matching
DLGDSLIDAYNAK	A0A099P974	A0A099P974;A0A1V2LQ61	AKALSTLDLSTASKKDLGDSLIDAYNAKAI	KKDLGDSLIDAYNAKAIVAGEEVISPHYKF	13	0	1393.67	28	40	yes	no	2	0.00033796	169.93	43124000	0	0	0	0	0	0	0	0	0	0	0	0	0	0	0	0	0	0	0	10359	166776;166777;166778;166779;166780;166781;166782;166783	6	111073;111074;111075;111076;111077;111078	111073			0	0	0	0	0	0	0	0	0	0	0	0	0	0	0	0	0	0	0
MNQMMNPDFNASR	A0A1C7GD57	A0A1C7GD57	______________________________	______________________________	13	0	1554.64	2	14	yes	yes	2	0.00033796	169.93	13710000	2375300	2143000	3060000	2835400	2303000	0	0	0	0	0	0	0	0	0	0	0	0	0	0	44718	694128;694129;694130;694131;694132;694133;694134	6	451940;451941;451942;451943;451944;451945;451946	451941			3890700	3527600	5619900	6649500	4835100	0	0	0	0	0	0	0	0	0	0	0	0	0	0	By MS/MS	By MS/MS	By MS/MS	By MS/MS	By MS/MS
YVLSVDNGTDQVK	A0A1C7G7W9	A0A1C7G7W9	FRSHVTCTRRMPDGRYVLSVDNGTDQVKVY	GRYVLSVDNGTDQVKVYRFNDKDKRLFQVD	13	0	1436.71	156	168	yes	yes	2	0.00033796	169.93	64279000	6764700	6939400	5776300	1566000	2088400	0	4426700	5123000	5819200	5433200	4646900	5008100	432120	0	0	0	0	0	0	73539	1139096;1139097;1139098;1139099;1139100;1139101;1139102;1139103;1139104;1139105;1139106;1139107;1139108;1139109;1139110;1139111;1139112;1139113	7	749613;749614;749615;749616;749617;749618;749619	749613			11081000	11423000	10608000	3672600	4384600	0	13569000	14924000	18999000	17675000	16532000	20448000	2669000	0	0	0	0	0	0	By MS/MS	By MS/MS	By matching	By matching	By matching		By MS/MS	By MS/MS	By MS/MS	By MS/MS	By matching	By matching	By matching
NETLGGTCLNVGCIPSK	Q3TIE8	Q3TIE8;O08749	IKSAQLGFKTVCIEKNETLGGTCLNVGCIP	TLGGTCLNVGCIPSKALLNNSHYYHMAHGK	17	0	1818.86	73	89	yes	no	2	0.00033812	145	30845000	0	0	0	0	0	0	0	0	0	0	0	0	0	0	0	2171400	0	1536700	1719900	46344	718577;718578;718579;718580;718581;718582;718583;718584	6	467991;467992;467993;467994;467995;467996	467992			0	0	0	0	0	0	0	0	0	0	0	0	0	0	0	3728000	0	7590200	10015000																By matching		By MS/MS	By MS/MS
LIVNDVECIEPKPLPK	A0A1C7GY43	A0A1C7GY43	TGCTATIVDMGNRFRLIVNDVECIEPKPLP	IVNDVECIEPKPLPKLPVASALWIPMPNLE	16	1	1863.02	411	426	yes	yes	3	0.00033819	139.77	44870000	0	0	0	0	0	0	0	0	0	0	0	0	0	0	0	0	0	0	0	39046	608588;608589;608590;608591	4	397571;397572;397573;397574	397572			0	0	0	0	0	0	0	0	0	0	0	0	0	0	0	0	0	0	0
MTTEQMLPIVDK	A0A1C7I6T7	A0A1C7I6T7	ETILRDAHQSLIATRMTTEQMLPIVDKLDK	ATRMTTEQMLPIVDKLDKVGYHSVECWGGA	12	0	1404.7	28	39	yes	yes	2	0.0003385	169.99	548340000	14791000	17897000	19191000	9726700	9845500	13091000	8919900	6819000	9141100	9508700	5838100	4971900	2890400	0	0	3080300	0	0	799540	45238	701674;701675;701676;701677;701678;701679;701680;701681;701682;701683;701684;701685;701686;701687;701688;701689;701690;701691;701692;701693;701694;701695;701696;701697;701698;701699;701700;701701;701702;701703;701704;701705;701706;701707;701708;701709;701710;701711;701712;701713;701714;701715;701716	21	456651;456652;456653;456654;456655;456656;456657;456658;456659;456660;456661;456662;456663;456664;456665;456666;456667;456668;456669;456670;456671;456672;456673	456668			24228000	29461000	35245000	22811000	20671000	34191000	27342000	19865000	29844000	30932000	20769000	20300000	17852000	0	0	5288300	0	0	4655900	By MS/MS	By MS/MS	By MS/MS	By matching	By MS/MS	By MS/MS	By MS/MS	By MS/MS	By MS/MS	By MS/MS	By matching	By MS/MS	By MS/MS			By matching			By matching
YDFTDWLNVTAR	A0A1B1S6N0	A0A1B1S6N0	MPNKKNRYTASAQFRYDFTDWLNVTARAKI	QFRYDFTDWLNVTARAKIDRANESRERKFD	12	0	1499.7	473	484	yes	yes	2	0.0003385	169.99	65381000	0	0	0	0	0	0	2987900	2553000	2294900	2675900	2656200	1900100	982690	0	0	0	0	0	0	71259	1104203;1104204;1104205;1104206;1104207;1104208;1104209;1104210;1104211;1104212;1104213;1104214;1104215;1104216;1104217;1104218;1104219;1104220;1104221	15	726061;726062;726063;726064;726065;726066;726067;726068;726069;726070;726071;726072;726073;726074;726075	726068			0	0	0	0	0	0	9158600	7437200	7492600	8704700	9449600	7758000	6069500	0	0	0	0	0	0							By MS/MS	By MS/MS	By MS/MS	By MS/MS	By MS/MS	By MS/MS	By MS/MS
VVEQDPTEQGER	A0A1C7FXG3	A0A1C7FXG3	LCQAMVYESCMIKKRVVEQDPTEQGERALL	KKRVVEQDPTEQGERALLNFGHTLGHAVEK	12	0	1385.64	232	243	yes	yes	2	0.0003385	169.99	13280000	0	0	0	0	0	0	0	0	0	0	0	360520	0	0	0	0	0	0	0	69645	1078351;1078352;1078353;1078354;1078355;1078356;1078357;1078358;1078359;1078360;1078361;1078362;1078363	9	708499;708500;708501;708502;708503;708504;708505;708506;708507;708508	708504			0	0	0	0	0	0	0	0	0	0	0	1472000	0	0	0	0	0	0	0												By matching
DINELIAEGNTK	G8BAY4	G8BAY4	EESRLSTLLKDLEGKDINELIAEGNTKLAS	EGKDINELIAEGNTKLASVPSGGAAVASGS	12	0	1315.66	50	61	yes	yes	2	0.0003385	169.99	931130000	0	0	0	0	0	0	0	0	0	0	0	0	0	0	0	0	0	0	0	9948	160794;160795;160796;160797;160798;160799;160800;160801;160802;160803;160804	6	107077;107078;107079;107080;107081;107082	107082			0	0	0	0	0	0	0	0	0	0	0	0	0	0	0	0	0	0	0
GMTVVLSSNLMGHGDPELGK	A0A1C7G1Q7	A0A1C7G1Q7	SGEEPVACQPDSRKKGMTVVLSSNLMGHGD	LSSNLMGHGDPELGKALMKGFVYALTQQDA	20	0	2041	99	118	yes	yes	2;3	0.00033852	97.502	155600000	9694100	14289000	6277300	3262900	7093100	6845400	0	1026900	0	0	0	692800	0	0	0	0	0	0	0	25367;25368	396786;396787;396788;396789;396790;396791;396792;396793;396794;396795;396796;396797;396798;396799;396800;396801;396802;396803;396804;396805;396806;396807;396808;396809;396810	9	262109;262110;262111;262112;262113;262114;262115;262116;262117;262118;262119;262120	262115			15879000	23522000	11528000	7652200	14892000	17879000	0	2991500	0	0	0	2828700	0	0	0	0	0	0	0	By MS/MS	By MS/MS	By matching	By MS/MS	By MS/MS	By MS/MS		By matching				By matching
MPNNPVMFNTVVTSDLGEK	A0A1C7HUW0	A0A1C7HUW0	VLIEYIFSQLQAKDRMPNNPVMFNTVVTSD	PVMFNTVVTSDLGEKIATKYGVATEKTLTG	19	0	2092	338	356	yes	yes	2	0.00033858	153.32	4958800	0	0	0	0	0	0	0	0	0	0	0	0	0	0	0	0	0	0	0	44828	695998;695999;696000;696001	2	453122;453123;453124	453124			0	0	0	0	0	0	0	0	0	0	0	0	0	0	0	0	0	0	0
IIIHGFIDKGEENWLSDMCK	Q6P8U6	Q6P8U6;Q9D950	SNIRNSNFRTNRKTRIIIHGFIDKGEENWL	FIDKGEENWLSDMCKNMFRVESVNCICVDW	20	1	2404.16	89	108	yes	no	3;4	0.00033872	118.23	257910000	19247000	16119000	19008000	10811000	13141000	3038900	0	0	0	1110600	0	0	0	40712000	30552000	38335000	454740	707160	0	31125;31126	486277;486278;486279;486280;486281;486282;486283;486284;486285;486286;486287;486288;486289;486290;486291;486292;486293;486294;486295;486296;486297;486298;486299;486300;486301;486302;486303;486304;486305;486306;486307;486308;486309	17	320068;320069;320070;320071;320072;320073;320074;320075;320076;320077;320078;320079;320080;320081;320082;320083;320084	320079		1630	31526000	26534000	34909000	25353000	27590000	7936900	0	0	0	3612900	0	0	0	72573000	49173000	65815000	1751900	3492900	0	By MS/MS	By MS/MS	By MS/MS	By MS/MS	By MS/MS	By MS/MS				By matching				By MS/MS	By matching	By MS/MS	By matching	By matching
LGLEDQYTEFLGNQVVCHTIPIRPGR	A0A1C7FZZ0	A0A1C7FZZ0	VIKLEDWSKDKEYDRLGLEDQYTEFLGNQV	GNQVVCHTIPIRPGRNLAIIVESAAVNYRQ	26	1	3011.53	245	270	yes	yes	4	0.00033899	73.796	33826000	3193000	1842400	5373300	3011100	4554700	0	0	0	0	0	0	0	0	0	0	0	0	0	0	38138	595626;595627;595628;595629;595630;595631;595632;595633	5	389369;389370;389371;389372;389373	389370			5230100	3032900	9868400	7061500	9562600	0	0	0	0	0	0	0	0	0	0	0	0	0	0	By MS/MS	By matching	By MS/MS	By matching	By MS/MS
SAMNDPQTSDYDR	A0A109FME8	A0A109FME8	AGDKTTIQERCEQIRSAMNDPQTSDYDRTK	IRSAMNDPQTSDYDRTKLQERLAKLSGGVA	13	0	1498.6	375	387	yes	yes	2	0.000339	149.38	67720000	0	0	0	0	0	0	0	0	0	0	0	0	0	0	0	0	0	0	0	54150	826216;826217;826218;826219;826220;826221;826222	4	539531;539532;539533;539534	539532			0	0	0	0	0	0	0	0	0	0	0	0	0	0	0	0	0	0	0
AFIDSTGGLWASGALYHK	A0A1V2LP55	A0A1V2LP55;A0A099P0P2	FGVPTRFGSMPAQMKAFIDSTGGLWASGAL	DSTGGLWASGALYHKPAGVFISTGTGGGNE	18	0	1892.94	341	358	yes	no	3	0.00033904	110.22	51044000	0	0	0	0	0	0	0	635630	0	0	0	0	0	0	0	0	0	0	0	2126	37641;37642;37643;37644;37645;37646;37647;37648;37649;37650;37651	5	25188;25189;25190;25191;25192	25188			0	0	0	0	0	0	0	1851700	0	0	0	0	0	0	0	0	0	0	0								By matching
TPDYNNLFSGDPTWVTESIGGMGEDGR	A0A2N8IAE8	A0A2N8IAE8	IDQFVMKLRIVRFIRTPDYNNLFSGDPTWV	TWVTESIGGMGEDGRTLVTRSSFRMLQTLY	27	0	2914.27	323	349	yes	yes	3	0.00033906	67.832	43435000	0	0	2039200	1609900	0	1233500	0	1524700	913210	1040000	1042100	0	638460	0	0	0	0	0	0	61899	944873;944874;944875;944876;944877;944878;944879;944880;944881;944882;944883;944884;944885;944886;944887;944888;944889	11	619781;619782;619783;619784;619785;619786;619787;619788;619789;619790;619791	619788			0	0	3745100	3775500	0	3221700	0	4441800	2981500	3383300	3707200	0	3943400	0	0	0	0	0	0			By matching	By matching		By matching		By MS/MS	By matching	By MS/MS	By matching		By MS/MS
TLPAPLEHINLHVR	A0A0J9YVE6	A0A0J9YVE6	DYYTGANINSTGEWKTLPAPLEHINLHVRG	KTLPAPLEHINLHVRGGYILPWQRPALNTH	14	0	1608.91	152	165	yes	yes	3;4	0.00033922	124.6	249220000	5145600	3520900	6242000	9078300	7404100	10004000	2995700	0	2117500	3020400	2019400	3267600	0	10565000	12118000	0	4011800	2296000	3125700	61372	935854;935855;935856;935857;935858;935859;935860;935861;935862;935863;935864;935865;935866;935867;935868;935869;935870;935871;935872;935873;935874;935875;935876;935877;935878;935879;935880;935881;935882;935883;935884;935885;935886;935887;935888;935889;935890;935891;935892;935893;935894;935895;935896;935897;935898;935899;935900;935901	29	613681;613682;613683;613684;613685;613686;613687;613688;613689;613690;613691;613692;613693;613694;613695;613696;613697;613698;613699;613700;613701;613702;613703;613704;613705;613706;613707;613708;613709;613710	613686			8428400	5795700	11464000	21290000	15545000	26128000	9182500	0	6913200	9825700	7184100	13341000	0	18833000	19504000	0	15455000	11341000	18202000	By matching	By MS/MS	By MS/MS	By MS/MS	By MS/MS	By MS/MS	By MS/MS		By matching	By MS/MS	By MS/MS	By MS/MS		By MS/MS	By MS/MS		By MS/MS	By MS/MS	By MS/MS
MQEQMEAITEELEQK	A0A1C7GUY8	A0A1C7GUY8	PGAANLQQLARQAQKMQEQMEAITEELEQK	MQEQMEAITEELEQKEYTATAGGDAVRATV	15	0	1835.83	27	41	yes	yes	2;3	0.0003395	125.39	77934000	0	0	0	0	532430	0	0	0	0	0	0	0	0	0	0	0	0	0	0	44887	696979;696980;696981;696982;696983;696984;696985;696986;696987;696988;696989;696990;696991;696992;696993;696994	8	453846;453847;453848;453849;453850;453851;453852;453853;453854	453850			0	0	0	0	1117800	0	0	0	0	0	0	0	0	0	0	0	0	0	0					By matching
NNELNNFVLPVVVSDEFLK	A0A1B1S872	A0A1B1S872	GFRVVVSSFFADIHKNNELNNFVLPVVVSD	NNFVLPVVVSDEFLKELFDTVFAAPGSQIC	19	0	2189.14	109	127	yes	yes	2;3	0.00033957	125.28	20363000	0	0	2748500	816810	922750	0	1831700	0	0	1077900	803830	576190	732380	0	0	0	0	0	0	47809	741332;741333;741334;741335;741336;741337;741338;741339;741340;741341;741342;741343;741344;741345;741346	6	483080;483081;483082;483083;483084;483085	483084			0	0	5047800	1915600	1937300	0	5614700	0	0	3506600	2859600	2352600	4523500	0	0	0	0	0	0			By matching	By matching	By matching		By MS/MS			By matching	By matching	By MS/MS	By MS/MS
ATSQEELDAMGPAIDYMTPIIADADAGHGGLTAVFK	A0A0W0E5S2	A0A0W0E5S2;Q6FPK7	AQQFHDRKQWENRAKATSQEELDAMGPAID	ADADAGHGGLTAVFKLTKMFIERGAAGIHM	36	0	3675.74	156	191	yes	no	3	0.00033972	53.77	5447100	0	0	0	0	0	0	0	0	0	0	0	0	0	0	0	0	0	0	0	6414	104884;104885	5	69291;69292;69293;69294;69295	69295			0	0	0	0	0	0	0	0	0	0	0	0	0	0	0	0	0	0	0
EGQGVEADAAQAR	A0A1C7FR07	A0A1C7FR07	GGSGRAMCLLGDCYREGQGVEADAAQARTC	YREGQGVEADAAQARTCYQKAIDLGFDAKE	13	0	1300.6	999	1011	yes	yes	2	0.00034005	149.33	17275000	0	0	0	0	0	0	0	0	0	0	0	0	0	0	0	0	0	0	0	14888	235199;235200;235201;235202;235203;235204;235205	5	157064;157065;157066;157067;157068	157066			0	0	0	0	0	0	0	0	0	0	0	0	0	0	0	0	0	0	0
ISQNNELTYSNDK	A0A1C7G7E8	A0A1C7G7E8	ILIVIILVSGCSVSKISQNNELTYSNDKNE	SKISQNNELTYSNDKNENPKKILSEEEKER	13	0	1524.71	28	40	yes	yes	2	0.00034005	175.33	2871400	0	0	0	0	0	0	0	1472200	0	1399200	0	0	0	0	0	0	0	0	0	33232	520285;520286;520287;520288;520289	5	341653;341654;341655;341656;341657	341654			0	0	0	0	0	0	0	4288700	0	4551800	0	0	0	0	0	0	0	0	0							By MS/MS	By MS/MS		By MS/MS		By MS/MS	By MS/MS
EFIILVGPSGCGK	A0A1C7GNJ2	A0A1C7GNJ2	GVTAVTDFNLEIEDKEFIILVGPSGCGKST	DKEFIILVGPSGCGKSTTLRMIAGLEEISK	13	0	1375.72	31	43	yes	yes	2	0.00034005	149.33	1162400000	0	0	0	0	0	0	0	0	0	900250	0	0	0	0	0	0	0	0	0	14353	227836;227837;227838;227839;227840;227841;227842;227843;227844;227845;227846;227847;227848;227849;227850;227851;227852;227853;227854;227855;227856;227857;227858;227859;227860	17	152079;152080;152081;152082;152083;152084;152085;152086;152087;152088;152089;152090;152091;152092;152093;152094;152095	152079			0	0	0	0	0	0	0	0	0	2928500	0	0	0	0	0	0	0	0	0										By matching
AIDQDNNLTDAEK	A0A1X8VBW2	A0A1X8VBW2	QATTDLNTAVDDAKKAIDQDNNLTDAEKQA	KKAIDQDNNLTDAEKQAAKDQIDSDAKKAQ	13	0	1445.66	2867	2879	yes	yes	2	0.00034005	168.85	65962000	0	0	0	0	0	0	0	0	0	0	0	0	0	0	0	0	0	0	0	3199	54973;54974;54975;54976;54977;54978;54979;54980;54981;54982;54983;54984	12	36482;36483;36484;36485;36486;36487;36488;36489;36490;36491;36492;36493	36483			0	0	0	0	0	0	0	0	0	0	0	0	0	0	0	0	0	0	0
MACTDQFTEMIPR	Q3TYQ9	Q3TYQ9;Q9ES55;Q148T8	DIFPLNSPATPEVIRMACTDQFTEMIPRDD	IRMACTDQFTEMIPRDDPSTFTPWSIHVS_	13	0	1598.69	1310	1322	yes	no	2	0.00034005	149.33	56906000	0	0	739600	0	0	0	0	0	0	0	0	948880	208390	6105000	0	3807300	2238600	1721100	0	43297	672009;672010;672011;672012;672013;672014;672015;672016;672017;672018;672019;672020;672021;672022;672023;672024;672025;672026;672027;672028;672029;672030;672031	13	437548;437549;437550;437551;437552;437553;437554;437555;437556;437557;437558;437559;437560	437555			0	0	1358300	0	0	0	0	0	0	0	0	3874200	1287100	10883000	0	6536500	8624000	8501200	0			By matching									By matching	By matching	By MS/MS	By MS/MS	By MS/MS	By matching	By MS/MS
VLASGGTAIDAVK	A0A1C7HIB0	A0A1C7HIB0	EYHAGLQKALLAGNKVLASGGTAIDAVKAA	NKVLASGGTAIDAVKAAINQMELNPIFNAG	13	0	1200.67	63	75	yes	yes	2;3	0.00034005	149.33	5819100000	34396000	26067000	21857000	0	19578000	20493000	0	0	0	715990	19667000	18854000	0	0	0	0	0	0	0	66790	1030528;1030529;1030530;1030531;1030532;1030533;1030534;1030535;1030536;1030537;1030538;1030539;1030540;1030541;1030542;1030543;1030544;1030545;1030546;1030547;1030548;1030549;1030550;1030551;1030552;1030553;1030554;1030555;1030556;1030557;1030558;1030559;1030560;1030561;1030562;1030563;1030564;1030565;1030566	24	676452;676453;676454;676455;676456;676457;676458;676459;676460;676461;676462;676463;676464;676465;676466;676467;676468;676469;676470;676471;676472;676473;676474;676475	676455			56341000	42910000	40142000	0	41104000	53523000	0	0	0	2329100	69965000	76979000	0	0	0	0	0	0	0	By MS/MS	By MS/MS	By matching		By matching	By MS/MS				By matching	By MS/MS	By MS/MS
WSQETAQQNCENYLTGFYADEK	A0A1C7GB71	A0A1C7GB71	CRSGRTSFEDTCILRWSQETAQQNCENYLT	QNCENYLTGFYADEKLDICASAFDGFAYGC	22	0	2681.13	247	268	yes	yes	2;3	0.00034038	127.66	88891000	0	0	0	0	3941500	0	5124100	6294600	3653400	6306800	4049800	0	0	0	0	0	0	0	0	70758	1096873;1096874;1096875;1096876;1096877;1096878;1096879;1096880;1096881;1096882;1096883;1096884;1096885;1096886;1096887;1096888;1096889;1096890;1096891;1096892;1096893;1096894;1096895;1096896;1096897;1096898	18	721146;721147;721148;721149;721150;721151;721152;721153;721154;721155;721156;721157;721158;721159;721160;721161;721162;721163	721152			0	0	0	0	8275200	0	15707000	18337000	11928000	20516000	14407000	0	0	0	0	0	0	0	0					By matching		By MS/MS	By MS/MS	By matching	By MS/MS	By MS/MS
GPLLQEHEPGIR	A0A1C7G8W3	A0A1C7G8W3	SILLYVREGGKWLFKGPLLQEHEPGIRTFE	LFKGPLLQEHEPGIRTFECPDFFELDGKYV	12	0	1344.71	284	295	yes	yes	3	0.00034043	134.13	72644000	10616000	913770	12168000	11151000	8592000	910390	0	0	372080	902830	10014000	10886000	5290100	0	0	827720	0	0	0	25717	401942;401943;401944;401945;401946;401947;401948;401949;401950;401951;401952;401953	6	265456;265457;265458;265459;265460;265461	265461			17389000	1504200	22347000	26151000	18039000	2377700	0	0	1214800	2937000	35626000	44445000	32674000	0	0	1421100	0	0	0	By matching	By matching	By MS/MS	By MS/MS	By MS/MS	By matching			By matching	By matching	By MS/MS	By MS/MS	By MS/MS			By matching
VSNLLNPALTVDNVDFDR	A0A1C7HDY4	A0A1C7HDY4	TIDKEGGITLDDCEKVSNLLNPALTVDNVD	LLNPALTVDNVDFDRLEVSSPGVDRPLRRA	18	0	2001.02	51	68	yes	yes	2	0.0003407	132.31	38061000	0	0	0	0	0	0	0	0	0	0	0	0	0	0	0	0	0	0	0	68791	1063756;1063757;1063758;1063759;1063760;1063761;1063762;1063763;1063764	12	698813;698814;698815;698816;698817;698818;698819;698820;698821;698822;698823;698824	698824			0	0	0	0	0	0	0	0	0	0	0	0	0	0	0	0	0	0	0
KTEAVTAAEPVK	A0A1C7IFV6	A0A1C7IFV6	______________________________	DEKKTEAVTAAEPVKTAKTTEKKQPVKRAA	12	1	1242.68	9	20	yes	yes	2;3	0.00034075	177.04	47763000	1388600	1023700	782090	806790	1293400	822580	0	0	0	349150	0	0	0	0	0	0	0	0	0	35417	549702;549703;549704;549705;549706;549707;549708;549709;549710;549711;549712;549713;549714;549715;549716;549717;549718;549719;549720;549721	8	360014;360015;360016;360017;360018;360019;360020;360021	360018			2274500	1685100	1436300	1892100	2715400	2148400	0	0	0	1135800	0	0	0	0	0	0	0	0	0	By matching	By matching	By matching	By matching	By matching	By matching				By matching
NSEEHSLDAEHQLK	G8BJQ9	G8BJQ9;G8BJR7	TSTHTEENKVHEKLKNSEEHSLDAEHQLKA	KNSEEHSLDAEHQLKAVEDSFTAANNSLNN	14	0	1635.75	158	171	yes	no	3	0.00034086	126.1	11966000	0	0	0	0	0	0	0	0	0	0	0	0	0	0	0	0	0	0	0	48415	751372;751373;751374;751375;751376	2	490029;490030	490030			0	0	0	0	0	0	0	0	0	0	0	0	0	0	0	0	0	0	0
LHYIMDNIHEQCVK	A0A1B1SA17	A0A1B1SA17	NAMHLQWSAKEVDEKLHYIMDNIHEQCVKY	KLHYIMDNIHEQCVKYGTQPDGYINYMKGA	14	0	1798.85	399	412	yes	yes	2;3;4	0.00034086	126.1	162290000	14097000	11285000	13718000	2860000	10971000	6146800	4753600	4358300	0	590550	2893600	1112800	1906000	0	0	0	0	0	0	38495	600636;600637;600638;600639;600640;600641;600642;600643;600644;600645;600646;600647;600648;600649;600650;600651;600652;600653;600654;600655;600656;600657;600658;600659;600660;600661;600662;600663;600664;600665;600666;600667;600668	17	392533;392534;392535;392536;392537;392538;392539;392540;392541;392542;392543;392544;392545;392546;392547;392548;392549;392550;392551	392545			23090000	18576000	25194000	6707200	23033000	16054000	14571000	12696000	0	1921100	10294000	4543300	11772000	0	0	0	0	0	0	By matching	By MS/MS	By MS/MS	By matching	By MS/MS	By matching	By matching	By matching		By matching	By matching	By matching	By matching
GDLIIPVVITVYADR	A0A1C7IEU9	A0A1C7IEU9	IVQFTKEFNARTADKGDLIIPVVITVYADR	GDLIIPVVITVYADRSFSFITKTPPAAVLL	15	0	1642.93	50	64	yes	yes	2;3	0.00034108	129.84	262140000	2967100	2922700	2110800	664300	2304900	3176300	5096200	5992700	4409900	3140400	1726000	914650	1707400	0	0	0	0	0	0	22958	358195;358196;358197;358198;358199;358200;358201;358202;358203;358204;358205;358206;358207;358208;358209;358210;358211;358212;358213;358214;358215;358216;358217;358218;358219;358220;358221;358222;358223;358224;358225;358226;358227;358228;358229;358230;358231;358232;358233;358234;358235;358236;358237;358238;358239;358240;358241;358242;358243;358244;358245;358246;358247	30	236843;236844;236845;236846;236847;236848;236849;236850;236851;236852;236853;236854;236855;236856;236857;236858;236859;236860;236861;236862;236863;236864;236865;236866;236867;236868;236869;236870;236871;236872	236862			4860000	4811100	3876600	1557900	4839100	8295700	15621000	17458000	14397000	10216000	6140300	3734500	10546000	0	0	0	0	0	0	By MS/MS	By MS/MS	By matching	By matching	By matching	By matching	By MS/MS	By MS/MS	By MS/MS	By MS/MS	By MS/MS	By MS/MS	By MS/MS
EVVDYSAFQDNPVFAEALDK	A0A2N8J053	A0A2N8J053	DRNVEATLRDAIENREVVDYSAFQDNPVFA	SAFQDNPVFAEALDKAIQVALEKNEAAREI	20	0	2256.06	272	291	yes	yes	2;3	0.00034115	124.81	53250000	0	1449200	1355000	1465900	0	2798800	708500	0	0	0	2526500	1935900	741350	0	0	0	0	0	0	18964	295396;295397;295398;295399;295400;295401;295402;295403;295404;295405;295406;295407;295408;295409;295410;295411;295412;295413;295414;295415;295416;295417;295418;295419;295420;295421;295422;295423	13	196657;196658;196659;196660;196661;196662;196663;196664;196665;196666;196667;196668;196669;196670	196665			0	2385600	2488500	3437700	0	7309900	2171700	0	0	0	8988200	7904100	4578900	0	0	0	0	0	0		By matching	By matching	By matching		By MS/MS	By matching				By MS/MS	By MS/MS	By matching
GVKPITEEQGIK	G8BCR4	G8BCR4	DLRDDPHSLDDLRAKGVKPITEEQGIKLAK	RAKGVKPITEEQGIKLAKDIGAVKYLECSA	12	1	1297.72	134	145	yes	yes	3	0.0003413	164.81	20039000	0	0	0	0	0	0	0	0	0	0	0	0	0	0	0	0	0	0	0	26897	421245;421246	2	278526;278527	278527			0	0	0	0	0	0	0	0	0	0	0	0	0	0	0	0	0	0	0
QEYTQEEEEDPEIVGYDPK	A0A099P3J3	A0A099P3J3	SRKLTGHSSLKDVEKQEYTQEEEEDPEIVG	QEEEEDPEIVGYDPKTCNWDSPDDPDNPHN	19	0	2296.99	118	136	yes	yes	2	0.00034133	143.25	0	0	0	0	0	0	0	0	0	0	0	0	0	0	0	0	0	0	0	0	50860	785079	1	512557	512557			0	0	0	0	0	0	0	0	0	0	0	0	0	0	0	0	0	0	0
ELIVTVITAMGEEACISYK	A0A099NY14	A0A099NY14	GELGDKLQAEFDEGKELIVTVITAMGEEAC	TVITAMGEEACISYKEAPKGN_________	19	0	2126.06	133	151	yes	yes	3	0.00034146	103.85	66982000	0	0	0	0	0	0	0	0	0	0	0	0	0	0	0	0	0	0	0	16268	255778;255779;255780;255781;255782;255783;255784;255785;255786;255787;255788;255789;255790;255791;255792;255793;255794;255795;255796;255797;255798;255799;255800;255801;255802;255803;255804;255805;255806;255807;255808	19	170350;170351;170352;170353;170354;170355;170356;170357;170358;170359;170360;170361;170362;170363;170364;170365;170366;170367;170368	170350			0	0	0	0	0	0	0	0	0	0	0	0	0	0	0	0	0	0	0
EHTDIMCFASPASEYR	A0A1C7GKT8	A0A1C7GKT8	AYEESVTWLLEAMQKEHTDIMCFASPASEY	HTDIMCFASPASEYRWTKHDAFVLMGCEDD	16	0	1912.81	103	118	yes	yes	2	0.00034151	167.71	0	0	0	0	0	0	0	0	0	0	0	0	0	0	0	0	0	0	0	0	15150	239258	1	159824	159824			0	0	0	0	0	0	0	0	0	0	0	0	0	0	0	0	0	0	0
GIVNAVNHYNDK	A0A099NYC9	A0A099NYC9	GSGIFKSSNPEAVAKGIVNAVNHYNDKKVL	VAKGIVNAVNHYNDKKVLLEASTGLGKLMF	12	0	1342.66	249	260	yes	yes	2;3	0.00034154	169.93	300960000	0	0	0	0	0	0	0	0	0	0	0	0	0	0	0	0	0	0	0	24634	384649;384650;384651;384652;384653;384654;384655;384656;384657;384658;384659;384660;384661;384662;384663;384664;384665;384666	16	254400;254401;254402;254403;254404;254405;254406;254407;254408;254409;254410;254411;254412;254413;254414;254415	254412			0	0	0	0	0	0	0	0	0	0	0	0	0	0	0	0	0	0	0
LSDTMIGLGTAK	A0A1C7FX69	A0A1C7FX69	SFLNGHPIHVSNAEKLSDTMIGLGTAKREL	AEKLSDTMIGLGTAKRELADENFARFRRVF	12	0	1205.63	142	153	no	no	2	0.00034154	169.93	57713000	0	0	0	0	0	0	6857000	7134400	6811700	7299800	0	7032300	1694800	1336500	0	0	0	0	0	41367	644596;644597;644598;644599;644600;644601;644602;644603;644604;644605;644606;644607;644608	6	420923;420924;420925;420926;420927;420928	420926			0	0	0	0	0	0	21018000	20784000	22239000	23747000	0	28712000	10468000	2382500	0	0	0	0	0							By MS/MS	By MS/MS	By MS/MS	By MS/MS		By MS/MS	By MS/MS	By matching
ADASTACTIIDK	A0A1C7G8E2	A0A1C7G8E2	DEAGKGEHRQVLPGKADASTACTIIDKIRA	PGKADASTACTIIDKIRAAKRPVINAGNGI	12	0	1264.6	224	235	yes	yes	2	0.00034154	169.93	55019000	0	0	0	0	0	0	0	0	0	0	0	0	0	0	0	0	0	0	0	993	19765;19766;19767;19768;19769;19770;19771;19772;19773;19774;19775;19776;19777;19778;19779;19780;19781;19782;19783;19784;19785;19786;19787	16	13035;13036;13037;13038;13039;13040;13041;13042;13043;13044;13045;13046;13047;13048;13049;13050	13044			0	0	0	0	0	0	0	0	0	0	0	0	0	0	0	0	0	0	0					By MS/MS		By MS/MS		By MS/MS	By MS/MS	By MS/MS	By MS/MS	By MS/MS
MSLAEELVECLR	A0A1C7GK41	A0A1C7GK41	PAHQNPDLPITFSIKMSLAEELVECLRQMG	SIKMSLAEELVECLRQMGKRVKVSYF____	12	0	1448.7	368	379	yes	yes	2;3	0.00034154	169.93	108340000	0	0	0	0	0	0	0	0	0	0	0	0	0	0	0	0	0	0	0	45034	699182;699183;699184;699185;699186;699187;699188;699189;699190;699191;699192;699193;699194;699195;699196;699197;699198;699199;699200;699201;699202	12	455155;455156;455157;455158;455159;455160;455161;455162;455163;455164;455165;455166	455158			0	0	0	0	0	0	0	0	0	0	0	0	0	0	0	0	0	0	0
IGGEPYTLGLFDTAGQEDYDR	Q3UL78	Q3UL78	______________________________	TLGLFDTAGQEDYDRLRPLSYPQTDVFLVC	21	0	2316.05	2	22	yes	yes	2;3	0.00034171	135.47	39404000	0	0	0	0	0	0	0	0	0	0	0	0	0	0	0	0	0	0	0	30571;30572	477222;477223;477224;477225;477226;477227;477228;477229;477230;477231	10	314410;314411;314412;314413;314414;314415;314416;314417;314418;314419	314417			0	0	0	0	0	0	0	0	0	0	0	0	0	0	0	0	0	0	0
AFDQGADAIYEHINEGK	Q5NCJ9	Q5NCJ9;Q8R1I1	TFALTIAVGALFFERAFDQGADAIYEHINE	DQGADAIYEHINEGKLWKHIKHKYENKE__	17	0	1876.86	35	51	yes	no	3	0.00034172	119.96	81399000	0	0	7619600	7788500	3507400	4623200	0	0	0	0	0	0	0	0	0	8915100	8951300	7574100	5458700	2049	36461;36462;36463;36464;36465;36466;36467;36468;36469;36470;36471;36472;36473;36474	6	24351;24352;24353;24354;24355;24356	24354			0	0	13994000	18265000	7363900	12075000	0	0	0	0	0	0	0	0	0	15306000	34484000	37411000	31787000			By matching	By MS/MS	By matching	By matching										By matching	By MS/MS	By MS/MS	By MS/MS
SEYWVPALEDSLDCVAK	A0A109FER1	A0A109FER1;A0A2S5BDP1	HDSKFAAQYKAGMKKSEYWVPALEDSLDCV	YWVPALEDSLDCVAKSFTLAARIYNNIYRN	17	0	1980.91	183	199	yes	no	2;3	0.00034172	119.96	35348000	0	0	0	0	0	0	0	0	0	0	0	0	0	0	0	0	0	0	0	55061	838574;838575;838576;838577;838578;838579	4	547649;547650;547651;547652	547649			0	0	0	0	0	0	0	0	0	0	0	0	0	0	0	0	0	0	0
SECFIPTVVDALIHADR	A0A2N8IJL4	A0A2N8IJL4	DHFIDFLKEHGQEPKSECFIPTVVDALIHA	CFIPTVVDALIHADRADCAVLPTSSSWFGM	17	0	1941.96	244	260	yes	yes	2;3	0.00034172	122.42	1111500000	5780900	4315000	18625000	6729800	9412000	4753400	16485000	12803000	11947000	13600000	11249000	11338000	9665800	0	0	0	440290	0	0	54707	833721;833722;833723;833724;833725;833726;833727;833728;833729;833730;833731;833732;833733;833734;833735;833736;833737;833738;833739;833740;833741;833742;833743;833744;833745;833746;833747;833748;833749;833750;833751;833752;833753;833754;833755;833756;833757;833758;833759;833760;833761;833762;833763;833764;833765;833766;833767;833768;833769;833770;833771;833772;833773;833774;833775;833776;833777;833778;833779;833780;833781;833782;833783	37	544457;544458;544459;544460;544461;544462;544463;544464;544465;544466;544467;544468;544469;544470;544471;544472;544473;544474;544475;544476;544477;544478;544479;544480;544481;544482;544483;544484;544485;544486;544487;544488;544489;544490;544491;544492;544493	544459			9469100	7103000	34205000	15783000	19761000	12415000	50530000	37296000	39004000	44241000	40020000	46291000	59701000	0	0	0	1696200	0	0	By matching	By MS/MS	By MS/MS	By MS/MS	By MS/MS	By matching	By MS/MS	By MS/MS	By MS/MS	By MS/MS	By MS/MS	By MS/MS	By MS/MS				By matching
ADNIHNIVNHSEAK	A0A1C7GZE8	A0A1C7GZE8	ITYGAVIVPILHEFKADNIHNIVNHSEAKL	KADNIHNIVNHSEAKLLFVGDRVWENLNED	14	0	1560.76	92	105	yes	yes	3	0.00034199	126.07	20927000	0	0	335280	0	0	0	0	0	0	0	0	0	0	0	0	0	0	0	0	1262	23998;23999;24000;24001;24002;24003;24004;24005;24006;24007	4	16061;16062;16063;16064	16063			0	0	615750	0	0	0	0	0	0	0	0	0	0	0	0	0	0	0	0			By matching
KKEEVYAVFAPAIQGQFDSATLPQIMQAMR	A0A1C7HTP9	A0A1C7HTP9	IEDMSWMLDVIELLKKKEEVYAVFAPAIQG	QFDSATLPQIMQAMRELGFSDVYEAAIGAD	30	2	3366.71	211	240	yes	yes	4	0.00034212	67.367	8278400	0	0	0	0	0	0	0	0	0	0	0	0	0	0	0	0	0	0	0	34996	545319	1	357546	357546			0	0	0	0	0	0	0	0	0	0	0	0	0	0	0	0	0	0	0
QLGVETIDASCDVLELPQK	A0A1C7GS27	A0A1C7GS27	ATGENVEAAFASACKQLGVETIDASCDVLE	ETIDASCDVLELPQKKTLGLFGGRPAKVRA	19	0	2114.06	22	40	yes	yes	2	0.00034217	134.06	36823000	0	0	0	0	0	0	0	0	0	0	0	0	0	0	0	0	0	0	0	51845	797396;797397;797398;797399;797400;797401;797402;797403;797404	9	520336;520337;520338;520339;520340;520341;520342;520343;520344;520345	520340			0	0	0	0	0	0	0	0	0	0	0	0	0	0	0	0	0	0	0
YIQDDGADEAFSYLLNSAK	A0A1C7HWR3	A0A1C7HWR3	QYEEEQIHIYEELIRYIQDDGADEAFSYLL	DGADEAFSYLLNSAKKAMDTLRNLLHILTT	19	0	2118.97	151	169	yes	yes	2;3	0.00034217	125.22	18156000	0	0	0	0	0	0	871000	0	0	841690	0	0	0	0	0	0	0	0	0	72208	1118702;1118703;1118704;1118705;1118706;1118707;1118708	7	735580;735581;735582;735583;735584;735585;735586	735580			0	0	0	0	0	0	2669800	0	0	2738100	0	0	0	0	0	0	0	0	0							By matching			By matching
FTELPDYYFAPDK	A0A1C7G0V2	A0A1C7G0V2	NLKFQGVWDVKTIKRFTELPDYYFAPDKLE	KRFTELPDYYFAPDKLEAYKDGNLLKGGIV	13	0	1604.74	181	193	yes	yes	2	0.00034222	149.23	215560000	5141700	4192400	3642000	2516200	2433800	1501300	13628000	11431000	12599000	9266900	9667800	7841200	3670700	0	0	0	0	0	835090	21829	341687;341688;341689;341690;341691;341692;341693;341694;341695;341696;341697;341698;341699;341700;341701;341702;341703;341704;341705;341706;341707;341708;341709;341710;341711;341712;341713;341714;341715;341716;341717;341718;341719;341720;341721;341722;341723;341724;341725;341726;341727;341728;341729;341730	17	226177;226178;226179;226180;226181;226182;226183;226184;226185;226186;226187;226188;226189;226190;226191;226192;226193;226194	226178			8422100	6901200	6688600	5901100	5109800	3921100	41774000	33300000	41134000	30146000	34394000	32015000	22672000	0	0	0	0	0	4862900	By matching	By MS/MS	By matching	By matching	By matching	By matching	By MS/MS	By MS/MS	By MS/MS	By MS/MS	By MS/MS	By MS/MS	By MS/MS						By matching
HVYAQIIDDTVGR	A0A2N8HY28	A0A2N8HY28	GTASRPRLAVYFSNRHVYAQIIDDTVGRTI	NRHVYAQIIDDTVGRTICSASTADASIADP	13	0	1485.76	38	50	yes	yes	2;3	0.00034222	149.23	524870000	12116000	17207000	14492000	10256000	5291100	4834800	12267000	7249800	2676300	5164200	3900300	1333700	6149400	0	0	0	0	0	0	28643	446420;446421;446422;446423;446424;446425;446426;446427;446428;446429;446430;446431;446432;446433;446434;446435;446436;446437;446438;446439;446440;446441;446442;446443;446444;446445;446446;446447;446448;446449;446450;446451;446452;446453;446454;446455;446456;446457;446458;446459;446460;446461;446462;446463;446464;446465;446466;446467;446468;446469;446470;446471;446472;446473;446474;446475;446476;446477;446478;446479;446480;446481;446482;446483;446484;446485;446486;446487;446488;446489;446490;446491	53	294641;294642;294643;294644;294645;294646;294647;294648;294649;294650;294651;294652;294653;294654;294655;294656;294657;294658;294659;294660;294661;294662;294663;294664;294665;294666;294667;294668;294669;294670;294671;294672;294673;294674;294675;294676;294677;294678;294679;294680;294681;294682;294683;294684;294685;294686;294687;294688;294689;294690;294691;294692;294693	294646			19846000	28324000	26616000	24052000	11109000	12627000	37601000	21120000	8737600	16800000	13875000	5445300	37982000	0	0	0	0	0	0	By MS/MS	By MS/MS	By MS/MS	By MS/MS	By MS/MS	By MS/MS	By MS/MS	By MS/MS	By MS/MS	By MS/MS	By MS/MS	By matching	By MS/MS
VKPGGILIYDGYGIINPPTR	A0A1C7GZT0	A0A1C7GZT0	AIILNQPSLEKFESKVKPGGILIYDGYGII	ILIYDGYGIINPPTRKDIKVYRIDAMDAAN	20	1	2142.18	85	104	yes	yes	3	0.00034223	118.05	129880000	0	0	0	0	0	0	0	0	0	0	0	0	0	0	0	0	0	0	0	66730	1029628;1029629;1029630;1029631;1029632;1029633;1029634;1029635;1029636;1029637;1029638;1029639	7	675875;675876;675877;675878;675879;675880;675881	675879			0	0	0	0	0	0	0	0	0	0	0	0	0	0	0	0	0	0	0
VHIFFQDGLVTVIPSK	E9Q9C6	E9Q9C6;E9Q0B5;Q8K0P6;Q58E52;Q6IS34;Q7TNG6;Q8R1H9;Q8R1G8;Q497G7;Q8R0K8	ADVQPCHNNDKIVSKVHIFFQDGLVTVIPS	HIFFQDGLVTVIPSKGAWVNGLRVDLPATV	16	0	1799	2472	2487	no	no	3	0.00034224	124.78	193600000	14486000	14403000	7938400	3352500	7651400	7819100	3851700	5123800	4841900	4973500	2811000	2906100	3782800	4427800	1315600	5386600	4167000	4018500	4765700	66105	1018838;1018839;1018840;1018841;1018842;1018843;1018844;1018845;1018846;1018847;1018848;1018849;1018850;1018851;1018852;1018853;1018854;1018855;1018856;1018857;1018858;1018859;1018860;1018861;1018862;1018863;1018864;1018865;1018866;1018867;1018868;1018869;1018870;1018871;1018872;1018873;1018874;1018875;1018876;1018877;1018878;1018879;1018880;1018881	17	668725;668726;668727;668728;668729;668730;668731;668732;668733;668734;668735;668736;668737;668738;668739;668740;668741	668730			23727000	23708000	14579000	7862400	16064000	20422000	11807000	14926000	15808000	16179000	10000000	11866000	23364000	7892900	2117500	9247800	16053000	19849000	27752000	By MS/MS	By MS/MS	By matching	By MS/MS	By matching	By MS/MS	By MS/MS	By MS/MS	By MS/MS	By MS/MS	By MS/MS	By matching	By MS/MS	By matching	By matching	By matching	By matching	By MS/MS	By MS/MS
FAELFETIFDEICDIK	A0A1C7FY06	A0A1C7FY06	VAGFDNEDHLSIHRRFAELFETIFDEICDI	AELFETIFDEICDIKAAAQTDDMTRPFYPM	16	0	1988.94	263	278	yes	yes	3	0.00034224	124.78	27165000	0	0	0	0	0	0	0	0	0	0	0	0	0	0	0	0	0	0	0	19449	302843;302844;302845;302846;302847;302848;302849;302850	4	201612;201613;201614;201615	201614			0	0	0	0	0	0	0	0	0	0	0	0	0	0	0	0	0	0	0
IGPVDEDFKEGGLQFIDEVK	A0A1C7H5U6	A0A1C7H5U6	KQSGGRGKFADIIVKIGPVDEDFKEGGLQF	EDFKEGGLQFIDEVKGGNIPKEFIPAVQKG	20	1	2234.11	517	536	yes	yes	3	0.00034235	118.05	96818000	0	0	0	0	0	0	0	0	0	0	0	0	0	0	0	0	0	0	0	30704	479650;479651;479652	3	315948;315949;315950	315950			0	0	0	0	0	0	0	0	0	0	0	0	0	0	0	0	0	0	0
FYTEEGNLDWVYNNTPIFFIR	Q6FM56	Q6FM56;Q5R1Y7	GSADTARDPRGFATKFYTEEGNLDWVYNNT	NLDWVYNNTPIFFIRDPSKFPHFIHTQKRN	21	0	2637.25	126	146	yes	no	3	0.00034244	91.725	4369200	0	0	0	0	0	0	0	0	0	0	0	0	0	0	0	0	0	542460	508840	22303	348177;348178;348179	1	230156	230156			0	0	0	0	0	0	0	0	0	0	0	0	0	0	0	0	0	2679400	2963100																		By matching	By matching
LHADLAPAPFPGTAELLSTLR	A0A2N8I051	A0A2N8I051	LHERGRELFIHYYRKLHADLAPAPFPGTAE	PAPFPGTAELLSTLRNLGIRLAMVTGKRLE	21	0	2189.18	78	98	yes	yes	3	0.00034244	91.725	62456000	1509800	1702200	1345900	1817700	2296800	461670	763570	1526000	0	662490	1258600	752190	491200	0	0	0	0	0	0	38395	599387;599388;599389;599390;599391;599392;599393;599394;599395;599396;599397;599398;599399;599400;599401;599402;599403;599404;599405;599406;599407;599408;599409;599410;599411;599412;599413;599414;599415	13	391764;391765;391766;391767;391768;391769;391770;391771;391772;391773;391774;391775;391776	391767			2473100	2802000	2471800	4262900	4822100	1205800	2340500	4445300	0	2155100	4477300	3071100	3033900	0	0	0	0	0	0	By matching	By matching	By matching	By matching	By matching	By matching	By matching	By matching		By matching	By MS/MS	By matching	By MS/MS
ADMVIEAVFEDLGVK	Q8BMS1	Q8BMS1;Q3TB39	FSNLIGQLDYKGFEKADMVIEAVFEDLGVK	ADMVIEAVFEDLGVKHKVLKEVESVTPEHC	15	0	1634.82	441	455	yes	no	3	0.00034253	125.28	3915100	654360	0	0	0	0	0	0	0	0	0	0	0	0	0	0	664450	0	436590	0	1258	23955;23956;23957;23958;23959	1	16024	16024			1071800	0	0	0	0	0	0	0	0	0	0	0	0	0	0	1140800	0	2156500	0	By matching															By matching		By matching
QHPEHIGGYLSDGGVHQLALLTSVLGNVK	A0A099NZJ8	A0A099NZJ8	GAFNFNNKYATTSWRQHPEHIGGYLSDGGV	VHQLALLTSVLGNVKSVNARATQVREQSGD	29	0	3038.59	172	200	yes	yes	4	0.0003426	62.107	8492600	0	0	0	0	0	0	0	0	0	0	0	0	0	0	0	0	0	0	0	51317	790719;790720	1	516084	516084			0	0	0	0	0	0	0	0	0	0	0	0	0	0	0	0	0	0	0
AILQSGGGLHSLHETPSR	A0A1C7GQV3	A0A1C7GQV3	QAIISSKLAEGMCRRAILQSGGGLHSLHET	QSGGGLHSLHETPSREQAHESGRKLMEHLG	18	0	1858.96	221	238	yes	yes	3	0.00034285	124.68	57905000	0	0	0	0	0	0	0	0	0	0	0	0	0	0	0	0	0	0	0	3432	58209;58210;58211;58212;58213;58214;58215;58216	5	38573;38574;38575;38576;38577;38578	38578			0	0	0	0	0	0	0	0	0	0	0	0	0	0	0	0	0	0	0
ALYEQLEQTPYK	G8BA89	G8BA89	YLMADISDVDISDIKALYEQLEQTPYKIAT	DIKALYEQLEQTPYKIATRLLY________	12	0	1481.74	445	456	yes	yes	2	0.00034286	166.07	102140000	0	0	0	0	0	0	0	0	0	0	0	0	0	0	0	0	0	0	1564300	4609	78263;78264;78265;78266;78267;78268;78269;78270	5	51483;51484;51485;51486;51487	51484			0	0	0	0	0	0	0	0	0	0	0	0	0	0	0	0	0	0	9109500																			By matching
YEFPGDDIPIIK	A0A174QV37	A0A174QV37	LLELVEMEVRETLSKYEFPGDDIPIIKGSA	LSKYEFPGDDIPIIKGSALNALTCEGGVDD	12	0	1405.71	161	172	yes	yes	2;3	0.00034286	167.67	2906400000	0	0	511110	0	0	0	0	0	0	0	5316400	4749700	0	0	0	0	0	0	0	71484	1107851;1107852;1107853;1107854;1107855;1107856;1107857;1107858;1107859;1107860;1107861;1107862;1107863;1107864;1107865;1107866;1107867;1107868;1107869;1107870;1107871;1107872;1107873;1107874;1107875;1107876;1107877;1107878;1107879;1107880;1107881;1107882;1107883;1107884;1107885;1107886;1107887;1107888;1107889;1107890;1107891;1107892;1107893	23	728178;728179;728180;728181;728182;728183;728184;728185;728186;728187;728188;728189;728190;728191;728192;728193;728194;728195;728196;728197;728198;728199;728200;728201	728182			0	0	938680	0	0	0	0	0	0	0	18913000	19393000	0	0	0	0	0	0	0			By matching								By matching	By MS/MS
QEYPSYGTTDYR	A0A1C7GCQ5	A0A1C7GCQ5	YLFEGDLSYSLEHLKQEYPSYGTTDYREPA	HLKQEYPSYGTTDYREPAFEILQENGSRIS	12	0	1478.63	75	86	no	no	2	0.00034286	163.38	102700000	5588800	4712400	5167200	3766200	3571900	4620200	5025200	5088800	3644100	5655600	4523600	3761300	2703200	0	0	0	0	0	0	50857	785048;785049;785050;785051;785052;785053;785054;785055;785056;785057;785058;785059;785060;785061;785062;785063;785064;785065;785066;785067;785068;785069;785070;785071;785072	26	512527;512528;512529;512530;512531;512532;512533;512534;512535;512536;512537;512538;512539;512540;512541;512542;512543;512544;512545;512546;512547;512548;512549;512550;512551;512552;512553	512538			9154400	7757100	9489700	8832400	7499300	12067000	15403000	14824000	11897000	18398000	16093000	15357000	16696000	0	0	0	0	0	0	By MS/MS	By MS/MS	By MS/MS	By MS/MS	By MS/MS	By matching	By MS/MS	By MS/MS	By MS/MS	By MS/MS	By MS/MS	By MS/MS	By MS/MS
DAMLGLLEPETR	A0A2N8HXW7	A0A2N8HXW7	VKLYSIVYELIDQVRDAMLGLLEPETRETI	QVRDAMLGLLEPETRETIIGHAKVLQVFKL	12	0	1343.68	575	586	yes	yes	2	0.00034286	163.38	116860000	6276500	6034900	5427400	5685200	6407700	4936000	244920	919130	0	2135900	2700200	2535700	1313000	0	0	0	0	0	0	8352	135122;135123;135124;135125;135126;135127;135128;135129;135130;135131;135132;135133;135134;135135;135136;135137;135138;135139;135140;135141;135142;135143;135144;135145;135146;135147;135148;135149	8	89712;89713;89714;89715;89716;89717;89718;89719	89716			10281000	9934100	9967600	13333000	13453000	12892000	750740	2677500	0	6948200	9605900	10353000	8109900	0	0	0	0	0	0	By matching	By matching	By matching	By matching	By matching	By MS/MS	By matching	By matching		By matching	By matching	By matching	By matching
NVNVQNFHISWK	Q1A602	Q1A602;Q3ULT2;A0A1L1SV25;P57780;Q3UDJ7;E9Q2W9	EGLLLWCQRKTAPYKNVNVQNFHISWKDGL	PYKNVNVQNFHISWKDGLAFNALIHRHRPE	12	0	1484.75	182	193	no	no	2;3	0.00034286	163.38	168160000	6546700	8928200	5967200	4134300	5192500	3147600	0	0	0	0	0	0	0	3626000	18932000	18104000	0	0	0	49096	761897;761898;761899;761900;761901;761902;761903;761904;761905;761906;761907;761908;761909;761910;761911;761912;761913;761914;761915;761916	11	496726;496727;496728;496729;496730;496731;496732;496733;496734;496735;496736	496736			10723000	14697000	10959000	9695700	10902000	8220800	0	0	0	0	0	0	0	6463600	30470000	31081000	0	0	0	By MS/MS	By MS/MS	By MS/MS	By MS/MS	By MS/MS	By MS/MS								By matching	By MS/MS	By MS/MS
TCGPDGDIIIFSFDAVK	A0A1C7GB01	A0A1C7GB01	NMAFGAIDAIKAAGKTCGPDGDIIIFSFDA	GPDGDIIIFSFDAVKAAFDAMIAGDLNAAF	17	0	1853.89	282	298	yes	yes	2;3	0.00034297	144.51	220380000	0	0	11826000	5005800	11916000	4475000	15118000	12047000	10731000	11435000	7193200	0	5236000	0	0	927490	0	0	0	59308	901660;901661;901662;901663;901664;901665;901666;901667;901668;901669;901670;901671;901672;901673;901674;901675;901676;901677;901678;901679;901680;901681;901682;901683;901684;901685;901686;901687;901688;901689	20	590636;590637;590638;590639;590640;590641;590642;590643;590644;590645;590646;590647;590648;590649;590650;590651;590652;590653;590654;590655	590643			0	0	21719000	11740000	25017000	11688000	46342000	35094000	35036000	37199000	25590000	0	32340000	0	0	1592300	0	0	0			By matching	By MS/MS	By MS/MS	By matching	By MS/MS	By MS/MS	By MS/MS	By MS/MS	By MS/MS		By MS/MS			By matching
VLSAGENAGVLTPEGSK	A0A1C7H098	A0A1C7H098	APKEYSWKLEDILPKVLSAGENAGVLTPEG	SAGENAGVLTPEGSKMLDASGHLKAGIPVC	17	0	1627.84	224	240	yes	yes	2	0.00034297	144.51	13993000	0	0	0	0	0	0	0	0	0	0	0	0	0	0	0	0	0	0	0	67325	1038930;1038931;1038932;1038933;1038934;1038935	6	681983;681984;681985;681986;681987;681988	681986			0	0	0	0	0	0	0	0	0	0	0	0	0	0	0	0	0	0	0
DSFQEIDITGVTMPITK	A0A1C7G7N4	A0A1C7G7N4	VVAITCNVTNSLLGKDSFQEIDITGVTMPI	FQEIDITGVTMPITKYNFIVKDVSRLATVI	17	0	1893.94	112	128	yes	yes	2	0.00034297	144.51	35325000	2961000	3044100	0	1651600	1766400	1123500	2643800	1939500	1851700	2215400	1455800	1378100	848990	0	0	0	0	0	0	11578	185581;185582;185583;185584;185585;185586;185587;185588;185589;185590;185591;185592;185593;185594;185595;185596;185597;185598;185599;185600;185601	29	123739;123740;123741;123742;123743;123744;123745;123746;123747;123748;123749;123750;123751;123752;123753;123754;123755;123756;123757;123758;123759;123760;123761;123762;123763;123764;123765;123766;123767	123746			4850200	5011000	0	3873400	3708500	2934200	8103900	5650000	6045500	7206900	5179200	5626600	5243800	0	0	0	0	0	0	By MS/MS	By matching		By MS/MS	By MS/MS	By matching	By MS/MS	By matching	By MS/MS	By MS/MS	By MS/MS	By MS/MS	By MS/MS
LGTFLDDQDEVGPVVCR	A0A1C7H551	A0A1C7H551	SLAPLIKIARVLGVRLGTFLDDQDEVGPVV	TFLDDQDEVGPVVCRKKEAKDAISFSNNAI	17	0	1918.91	62	78	yes	yes	2	0.00034332	144.47	36834000	0	0	0	0	0	0	0	0	0	0	0	0	0	0	0	0	0	0	0	38315	597917;597918;597919;597920;597921;597922;597923;597924	9	390834;390835;390836;390837;390838;390839;390840;390841;390842	390836			0	0	0	0	0	0	0	0	0	0	0	0	0	0	0	0	0	0	0
MYNFPIGVLLESFK	A0A1C7GRH4	A0A1C7GRH4	______________________________	______________________________	14	0	1656.86	1	14	yes	yes	2;3	0.00034333	142.19	146830000	0	0	0	0	0	0	0	0	0	0	0	0	0	0	0	0	0	0	0	45502	705979;705980;705981;705982;705983;705984;705985;705986;705987;705988;705989;705990;705991;705992;705993	18	459307;459308;459309;459310;459311;459312;459313;459314;459315;459316;459317;459318;459319;459320;459321;459322;459323;459324	459309			0	0	0	0	0	0	0	0	0	0	0	0	0	0	0	0	0	0	0
YTVGGIATNANQTK	A0A1C7GUV8	A0A1C7GUV8	ADDIVLEMRDGIQVKYTVGGIATNANQTKS	KYTVGGIATNANQTKSGVIDEFIAALLEGR	14	0	1436.73	283	296	yes	yes	2	0.00034333	142.19	31873000	0	0	0	0	0	0	0	0	0	0	0	0	0	0	0	0	0	0	0	73399	1137014;1137015;1137016;1137017;1137018;1137019;1137020;1137021	5	748193;748194;748195;748196;748197;748198	748193			0	0	0	0	0	0	0	0	0	0	0	0	0	0	0	0	0	0	0
IEAASGGSINGECK	A0A1V2LHA3	A0A1V2LHA3;A0A1Z8JJ90;A0A099NWG8	IPNPNNNSPANYNVKIEAASGGSINGECKY	KIEAASGGSINGECKYENGQLSSPDGCTVT	14	0	1391.64	332	345	yes	no	2	0.00034333	142.19	12758000	0	0	0	0	0	0	0	0	0	0	0	0	0	0	0	0	0	0	0	29740	464558;464559;464560;464561;464562;464563	5	306009;306010;306011;306012;306013	306010			0	0	0	0	0	0	0	0	0	0	0	0	0	0	0	0	0	0	0
AGEIAVEEGEEAPK	G8BJ62	G8BJ62	TSRGDRPVKEIKIAKAGEIAVEEGEEAPKE	KAGEIAVEEGEEAPKEGVQKDEL_______	14	0	1427.68	195	208	yes	yes	2	0.00034333	142.19	178750000	0	0	0	0	0	0	0	0	0	0	0	0	0	0	0	0	0	0	0	2406	42197;42198;42199;42200;42201;42202;42203;42204;42205;42206	8	27958;27959;27960;27961;27962;27963;27964;27965	27958			0	0	0	0	0	0	0	0	0	0	0	0	0	0	0	0	0	0	0
ATGGSIDPDTTVAK	A0A2N8HYU7	A0A2N8HYU7	VTDRAKELGAGAVNRATGGSIDPDTTVAKA	RATGGSIDPDTTVAKAYPNTNTVEFRVATL	14	0	1331.66	121	134	yes	yes	2	0.00034333	142.19	80997000	3879200	5310300	4783400	6865000	5767300	3856400	0	0	0	0	0	4007500	1409400	0	0	0	0	0	0	6234	102150;102151;102152;102153;102154;102155;102156;102157;102158;102159;102160;102161;102162;102163;102164;102165;102166	12	67532;67533;67534;67535;67536;67537;67538;67539;67540;67541;67542;67543	67533			6354100	8741300	8784900	16100000	12108000	10072000	0	0	0	0	0	16362000	8705200	0	0	0	0	0	0	By MS/MS	By MS/MS	By MS/MS	By MS/MS	By MS/MS	By MS/MS						By matching	By matching
YAINMPTNYFNISSNCFK	A0A1C7FZH9	A0A1C7FZH9	DIDKEFLKNYQEFCKYAINMPTNYFNISSN	NMPTNYFNISSNCFKYDEEKNEEKIETFHL	18	0	2182.98	283	300	yes	yes	2	0.0003434	132.14	22006000	0	0	1385500	0	0	0	0	0	0	0	0	0	0	0	0	0	0	0	0	71029	1101014;1101015;1101016;1101017;1101018;1101019	6	723913;723914;723915;723916;723917;723918	723917			0	0	2544500	0	0	0	0	0	0	0	0	0	0	0	0	0	0	0	0			By MS/MS
YSATTDAIFANEFGGYYK	A0A1B1SAE6	A0A1B1SAE6	GRAKVDGADAIYEKKYSATTDAIFANEFGG	TTDAIFANEFGGYYKNDANTRQIYADVMAK	18	0	2016.91	501	518	yes	yes	2	0.0003434	132.14	8782700	2335200	2753000	0	2042800	0	0	0	0	0	0	0	0	0	0	0	0	0	0	0	73074	1132705;1132706;1132707;1132708	4	745353;745354;745355;745356	745355			3825000	4531700	0	4790800	0	0	0	0	0	0	0	0	0	0	0	0	0	0	0	By MS/MS	By MS/MS		By MS/MS
EILVDNAQPVEFGQALFVIE	A0A1C7HHU9	A0A1C7HHU9	KLLNEIEAEVSGTVKEILVDNAQPVEFGQA	NAQPVEFGQALFVIE_______________	20	0	2230.15	134	153	yes	yes	2	0.00034347	119.69	18313000	0	0	0	0	0	0	0	0	0	0	0	0	0	0	0	0	0	0	0	15487	244857;244858;244859;244860;244861;244862;244863	7	163656;163657;163658;163659;163660;163661;163662	163659			0	0	0	0	0	0	0	0	0	0	0	0	0	0	0	0	0	0	0
HILVDLYEQGLMFTQYPTINELPHR	A0A2U9R474	A0A2U9R474;A0A099NYT6	FEKRVSGMFLGEILRHILVDLYEQGLMFTQ	LMFTQYPTINELPHRLKTPWLLHSEGLSIF	25	0	3026.53	304	328	yes	no	4	0.00034353	73.459	10780000	0	0	0	0	0	0	0	0	0	0	0	0	0	0	0	0	0	0	0	28012	436713;436714;436715;436716	2	288599;288600	288600			0	0	0	0	0	0	0	0	0	0	0	0	0	0	0	0	0	0	0
ISGRPPSTEQSQDFDNNYEELQEMR	G8B9K2	G8B9K2	AYSVIDRLESLIAQRISGRPPSTEQSQDFD	SQDFDNNYEELQEMRDDLQSALEQSAKDPS	25	1	2969.31	26	50	yes	yes	3	0.00034353	98.015	5095900	0	0	0	0	0	0	0	0	0	0	0	0	0	0	0	0	0	0	0	33129	518813	2	340588;340589	340589			0	0	0	0	0	0	0	0	0	0	0	0	0	0	0	0	0	0	0
DPDGYSIEVVPHGLIV	Q6FKY4	Q6FKY4;A0A0W0ESY5	PKFNQGKLKNIAFLKDPDGYSIEVVPHGLI	PDGYSIEVVPHGLIV_______________	16	0	1708.87	304	319	yes	no	2	0.00034359	140.49	15008000	0	0	0	0	0	0	0	0	0	0	0	0	0	0	0	0	0	0	0	11150	179291;179292;179293;179294;179295;179296	1	119487	119487			0	0	0	0	0	0	0	0	0	0	0	0	0	0	0	0	0	0	0
LGLDPTAPDIHIGHTVVLNK	A0A1C7HIG5	A0A1C7HIG5	KLARSELTGKPLRIKLGLDPTAPDIHIGHT	TAPDIHIGHTVVLNKLRQFQDLGHTVIFLI	20	0	2109.16	54	73	yes	yes	3;4	0.00034368	97.291	178480000	0	0	0	0	0	0	0	0	0	0	0	0	0	0	0	0	0	0	0	38129	595468;595469;595470;595471;595472;595473;595474;595475;595476;595477;595478;595479;595480;595481;595482;595483	12	389308;389309;389310;389311;389312;389313;389314;389315;389316;389317;389318;389319	389312			0	0	0	0	0	0	0	0	0	0	0	0	0	0	0	0	0	0	0
QEEQTGLEELDTK	A0A1C7HJR9	A0A1C7HJR9	______________________________	LKQEEQTGLEELDTKLFDLSSLEPASKYLK	13	0	1518.7	12	24	yes	yes	2	0.00034369	169.82	101560000	0	0	0	0	0	0	0	0	0	0	0	0	0	0	0	0	0	0	0	50672	782278;782279;782280;782281;782282;782283;782284;782285;782286;782287;782288;782289;782290;782291	5	510685;510686;510687;510688;510689;510690	510689			0	0	0	0	0	0	0	0	0	0	0	0	0	0	0	0	0	0	0
VDGLTNYSYDIEK	A0A1C7HMX2	A0A1C7HMX2	NPISKLGKVITGEEKVDGLTNYSYDIEKAK	EKVDGLTNYSYDIEKAKKLLDDAGWKVGAS	13	0	1515.71	363	375	yes	yes	2	0.00034369	169.82	452950000	0	0	0	0	0	0	0	0	0	0	0	0	0	0	0	0	0	0	0	64421	988901;988902;988903;988904;988905;988906;988907;988908;988909;988910;988911;988912	10	649217;649218;649219;649220;649221;649222;649223;649224;649225;649226	649225			0	0	0	0	0	0	0	0	0	0	0	0	0	0	0	0	0	0	0
IQTLNGEQEVILK	G8B4V5	G8B4V5	______________________________	QRIQTLNGEQEVILKQVWAYLLKGFGYPVD	13	0	1483.82	14	26	yes	yes	2	0.00034369	169.82	32260000	0	0	0	0	0	0	0	0	0	0	0	0	0	0	0	0	0	0	0	32917	515239;515240;515241;515242	3	338454;338455;338456	338456			0	0	0	0	0	0	0	0	0	0	0	0	0	0	0	0	0	0	0
PIDEGPEILPDER	A0A1C7IH25	A0A1C7IH25	VSEDMLGRVFDGMGRPIDEGPEILPDERRD	GRPIDEGPEILPDERRDINGLPMNPAARMY	13	0	1478.73	96	108	yes	yes	2	0.00034369	169.82	69698000	6480200	5300100	0	3484700	4396200	2045800	1796500	2205500	0	2489800	1720800	1838100	0	0	0	0	0	0	0	49751	771703;771704;771705;771706;771707;771708;771709;771710;771711;771712;771713;771714;771715;771716;771717;771718;771719	9	503560;503561;503562;503563;503564;503565;503566;503567;503568	503561			10615000	8724600	0	8172300	9229900	5343200	5506600	6425000	0	8099600	6121900	7505000	0	0	0	0	0	0	0	By MS/MS	By MS/MS		By MS/MS	By MS/MS	By MS/MS	By matching	By matching		By MS/MS	By matching	By matching
NATGTYFQDLTIR	A0A1B1SCV7	A0A1B1SCV7	HGNRTGISNPIISTRNATGTYFQDLTIRND	TRNATGTYFQDLTIRNDLDFGADKRQGVGA	13	0	1498.74	819	831	yes	yes	2	0.00034369	169.82	632700000	49147000	46907000	32999000	34932000	41284000	33334000	15893000	16501000	17301000	15612000	13353000	13184000	10052000	0	0	0	0	0	0	45808	711029;711030;711031;711032;711033;711034;711035;711036;711037;711038;711039;711040;711041;711042;711043;711044;711045;711046;711047;711048;711049;711050;711051;711052;711053;711054;711055;711056;711057;711058;711059;711060;711061	26	462886;462887;462888;462889;462890;462891;462892;462893;462894;462895;462896;462897;462898;462899;462900;462901;462902;462903;462904;462905;462906;462907;462908;462909;462910;462911;462912	462901			80503000	77215000	60604000	81924000	86675000	87060000	48715000	48069000	56485000	50788000	47504000	53830000	62087000	0	0	0	0	0	0	By MS/MS	By MS/MS	By matching	By MS/MS	By MS/MS	By MS/MS	By MS/MS	By MS/MS	By MS/MS	By MS/MS	By matching	By MS/MS	By MS/MS
DFTETADPISAIISIEVIDDK	A0A1C7GCH2	A0A1C7GCH2	TDMFEQGIIYKKIHRDFTETADPISAIISI	DPISAIISIEVIDDKNIELNYYSGPNYIEK	21	0	2291.14	138	158	yes	yes	2;3	0.00034382	105.19	18604000	4654600	3729300	1631600	584540	2535800	823370	1382600	755740	0	0	0	0	0	0	0	0	0	0	0	9207	146890;146891;146892;146893;146894;146895;146896;146897;146898;146899;146900;146901;146902;146903;146904;146905;146906	8	97370;97371;97372;97373;97374;97375;97376;97377	97375			7624300	6138800	2996500	1370900	5323800	2150400	4238200	2201600	0	0	0	0	0	0	0	0	0	0	0	By MS/MS	By matching	By MS/MS	By matching	By MS/MS	By MS/MS	By MS/MS	By matching
DVGLFCGCLMLNHCNLK	A0A1V2LQF9	A0A2U9R4V0;A0A099P8R5;A0A1V2LQF9	ELAELIQRLNEQFPKDVGLFCGCLMLNHCN	GLFCGCLMLNHCNLKSGEAMFLQAREPHAY	17	0	2049.93	237	253	no	no	3	0.00034413	119.87	23183000	0	0	0	0	0	0	0	0	0	0	0	0	0	0	0	0	0	0	0	12130	194624;194625;194626	4	130280;130281;130282;130283	130282			0	0	0	0	0	0	0	0	0	0	0	0	0	0	0	0	0	0	0
LLPPPPEDEKNENTDK	A0A1C7H1K3	A0A1C7H1K3	FLITTSMDTDRGLARLLPPPPEDEKNENTD	LPPPPEDEKNENTDKIKERNILQVYLNKDD	16	1	1834.89	42	57	yes	yes	2;3	0.00034425	142.89	481470000	0	0	0	0	0	0	0	0	0	0	0	0	0	0	0	0	0	0	0	39691	619849;619850;619851;619852;619853;619854;619855;619856;619857;619858;619859;619860	9	404807;404808;404809;404810;404811;404812;404813;404814;404815	404814			0	0	0	0	0	0	0	0	0	0	0	0	0	0	0	0	0	0	0
LDHTINNLSVMQENIQDAESTIRDTDVADEMMAYTK	A0A1C7FNM7	A0A1C7FNM7	YVSDVRGTLGATQNRLDHTINNLSVMQENI	IRDTDVADEMMAYTKNNILIQSAQAMLAQA	36	1	4110.88	340	375	yes	yes	4	0.00034453	60.197	25341000	0	0	0	0	0	0	0	0	0	0	0	0	0	0	0	0	0	0	0	36666	570355;570356	1	373424	373424			0	0	0	0	0	0	0	0	0	0	0	0	0	0	0	0	0	0	0
MHTSPETAIILGTGLGSLANEITEK	A0A1C7H3Y9	A0A1C7H3Y9	MLEKIQETAAYLKGKMHTSPETAIILGTGL	LGTGLGSLANEITEKYEIKYSDIPNFPVST	25	0	2582.33	16	40	yes	yes	3	0.00034454	74.627	27930000	0	0	0	0	0	0	0	0	0	0	0	0	0	0	0	0	0	0	0	44125	683253;683254;683255	2	444683;444684	444684			0	0	0	0	0	0	0	0	0	0	0	0	0	0	0	0	0	0	0
VSMEMVQQGVNPLIEEEMAR	A0A2N8I0P9	A0A2N8I0P9	AHGSSTSVAIRNALRVSMEMVQQGVNPLIE	VQQGVNPLIEEEMARLGTIPDVAEVYPK__	20	0	2289.08	317	336	yes	yes	2;3	0.00034456	135.86	47137000	0	0	0	0	0	0	0	0	0	0	0	0	0	0	0	0	0	0	0	68778	1063541;1063542;1063543;1063544;1063545;1063546;1063547;1063548;1063549;1063550;1063551;1063552;1063553;1063554;1063555	8	698636;698637;698638;698639;698640;698641;698642;698643	698639			0	0	0	0	0	0	0	0	0	0	0	0	0	0	0	0	0	0	0
MVHNGIEYGDMQLITEAYDILK	A0A109FD66	A0A109FD66;A0A0K3CDM7;A0A2T0A6H7;M7X3Z4;A0A061AYD5;A0A194S5G5	CCDWVGEEGAGHYVKMVHNGIEYGDMQLIT	YGDMQLITEAYDILKRGFGMHEKEIADIFE	22	0	2552.23	187	208	no	no	3	0.0003446	87.729	20623000	0	0	0	0	0	0	0	0	0	0	0	0	0	0	0	0	0	0	0	45347	703105;703106;703107;703108	3	457576;457577;457578	457577			0	0	0	0	0	0	0	0	0	0	0	0	0	0	0	0	0	0	0
TIANGDESIATGIAQCDGQLVTILDFEK	A0A1C7GB87	A0A1C7GB87	GISRISWGDIQKPDKTIANGDESIATGIAQ	AQCDGQLVTILDFEKIVAELAPETTIQVSE	28	0	2978.45	122	149	yes	yes	3	0.00034481	63.042	64536000	2314200	3896100	2306400	2028000	2409900	2205100	3812000	4856200	4043500	4390400	1491300	1002100	1610500	0	0	0	0	0	0	60697	923049;923050;923051;923052;923053;923054;923055;923056;923057;923058;923059;923060;923061;923062;923063;923064;923065;923066	5	605143;605144;605145;605146;605147	605143			3790600	6413400	4235800	4756000	5059600	5759200	11685000	14147000	13201000	14282000	5305200	4091600	9947000	0	0	0	0	0	0	By matching	By matching	By matching	By matching	By matching	By matching	By MS/MS	By MS/MS	By MS/MS	By MS/MS	By matching	By matching	By matching
IHPSALIGPNVTIGPNVVVGEGAR	B9WF11	B9WF11;O93827	KYVHGGNVLIDPTAKIHPSALIGPNVTIGP	NVTIGPNVVVGEGARIQRSVLLANSQVKDH	24	0	2366.31	264	287	yes	no	3	0.00034494	78.717	10308000	4392600	5915400	0	0	0	0	0	0	0	0	0	0	0	0	0	0	0	0	0	30894	482727;482728	4	317834;317835;317836;317837	317834			7195000	9737400	0	0	0	0	0	0	0	0	0	0	0	0	0	0	0	0	0	By MS/MS	By MS/MS
QSIGGELLALVW	A0A2N8ICI4	A0A2N8ICI4	VSTSRGVMTGAQARKQSIGGELLALVW___	ARKQSIGGELLALVW_______________	12	0	1284.71	122	133	yes	yes	2	0.00034496	150.36	42870000	0	0	0	0	0	0	0	0	0	0	0	0	0	0	0	0	0	0	0	52798	810682;810683;810684;810685;810686;810687;810688;810689;810690;810691	5	529207;529208;529209;529210;529211	529209			0	0	0	0	0	0	0	0	0	0	0	0	0	0	0	0	0	0	0
GELAQDEADAQIDTYK	A0A099P118	A0A099P118;A0A1Z8JKL3;A0A1V2LHF1	ATFYFAYDTKLAVKRGELAQDEADAQIDTY	ELAQDEADAQIDTYKKIALLVDKTVMFDAK	16	0	1765.8	232	247	yes	no	2	0.00034517	140.45	38164000	0	0	0	0	0	0	0	0	0	0	0	0	0	0	0	0	0	0	0	23327	363006;363007;363008;363009;363010;363011	2	240049;240050	240049			0	0	0	0	0	0	0	0	0	0	0	0	0	0	0	0	0	0	0
HPAGMQVISGSTNPER	A0A1C7GS00	A0A1C7GS00	YNVSEQALAAAWILRHPAGMQVISGSTNPE	PAGMQVISGSTNPERLKDICTACDVELSRE	16	0	1679.81	261	276	yes	yes	2;3	0.00034517	178.95	10757000	0	0	0	0	0	0	0	0	0	0	0	0	0	0	0	0	0	0	0	28300	440347;440348;440349;440350;440351	5	290830;290831;290832;290833;290834	290830			0	0	0	0	0	0	0	0	0	0	0	0	0	0	0	0	0	0	0
EAGNQVQVEAFGEGLR	A0A1C7GWJ3	A0A1C7GWJ3	LPLEPQGTVEPEQRREAGNQVQVEAFGEGL	AGNQVQVEAFGEGLRESWEQGPKEKRHINS	16	0	1702.83	127	142	yes	yes	2	0.00034517	140.45	21105000	0	0	0	0	0	0	0	0	0	0	0	0	0	0	0	0	0	0	0	12919	206249;206250;206251;206252;206253;206254;206255;206256	4	137630;137631;137632;137633	137632			0	0	0	0	0	0	0	0	0	0	0	0	0	0	0	0	0	0	0
LAIDEQMMNEVSELEK	A0A1C7HIG8	A0A1C7HIG8	KRHFYDVLIVDTAGRLAIDEQMMNEVSELE	AIDEQMMNEVSELEKNLHPIETLFVVDAMV	16	0	1877.88	199	214	yes	yes	2	0.00034517	140.45	21833000	0	660050	0	0	0	585330	0	0	395450	0	0	0	0	0	0	0	0	0	0	35949	557922;557923;557924;557925;557926;557927;557928;557929;557930;557931;557932	3	365096;365097;365098;365099	365097			0	1086500	0	0	0	1528700	0	0	1291100	0	0	0	0	0	0	0	0	0	0		By matching				By matching			By matching
AGSNILGNSPSLPVAK	E9Q4T9	E9Q4T9;Q8VCA5	HCFRKYLDVSSWKVRAGSNILGNSPSLPVA	GSNILGNSPSLPVAKIFIAEPNPLYPKEKD	16	0	1523.83	258	273	yes	no	2	0.00034517	140.45	17915000	2347800	3059200	2531900	0	0	0	0	0	0	0	0	0	0	0	2855100	2451900	0	0	0	2796	48139;48140;48141;48142;48143;48144;48145	8	31794;31795;31796;31797;31798;31799;31800;31801	31800			3845800	5035800	4650000	0	0	0	0	0	0	0	0	0	0	0	4595200	4209500	0	0	0	By matching	By MS/MS	By MS/MS												By MS/MS	By MS/MS
FLSTGDVKPEEDETLYPVFLAIK	Q6FPW8	Q6FPW8;A0A0W0CRA0	TVNEEGEKISFTQHRFLSTGDVKPEEDETL	PEEDETLYPVFLAIKTKDGIDNNINLDERE	23	1	2610.35	470	492	yes	no	3	0.00034523	97.621	13805000	0	0	0	0	0	0	0	0	0	0	0	0	0	0	0	0	0	0	0	21063	329885;329886;329887;329888	2	218497;218498	218497			0	0	0	0	0	0	0	0	0	0	0	0	0	0	0	0	0	0	0
QKLDVNHPVSIGAMVGPEAFTEVR	A0A1C7HFV4	A0A1C7HFV4	TQEQVDAYLPPYDPRQKLDVNHPVSIGAMV	SIGAMVGPEAFTEVRYLFHHHTIEALQAIE	24	1	2593.33	195	218	yes	yes	4	0.00034526	82.593	39728000	0	0	0	0	0	0	0	0	0	0	0	0	0	0	0	0	0	0	0	51631	794524;794525;794526	3	518484;518485;518486	518484			0	0	0	0	0	0	0	0	0	0	0	0	0	0	0	0	0	0	0
LPYFYITGGDPILHPDFWR	A0A1C7G801	A0A1C7G801	DVVDNCCDMCEMYDRLPYFYITGGDPILHP	YITGGDPILHPDFWRLLGLLKERDIPFTIM	19	0	2306.15	58	76	yes	yes	3	0.00034542	103.67	22144000	3586300	2755300	1183000	0	1940300	0	3153100	1736900	0	2061900	731800	0	0	0	0	0	0	0	0	40900	638104;638105;638106;638107;638108;638109;638110;638111;638112;638113	3	416790;416791;416792	416792			5874300	4535500	2172500	0	4073800	0	9664900	5059700	0	6707600	2603400	0	0	0	0	0	0	0	0	By matching	By matching	By matching		By matching		By MS/MS	By matching		By matching	By matching
VTLTPIVLPNLPR	G8BBX3	G8BBX3	IDGPKVPRQAISLAKVTLTPIVLPNLPRGA	AKVTLTPIVLPNLPRGARSATVQKKWAASE	13	0	1431.88	55	67	yes	yes	2;3	0.00034547	134.59	1120100000	2240400	1702200	0	0	0	0	0	0	0	0	0	0	0	0	0	0	0	0	0	69231	1071166;1071167;1071168;1071169;1071170;1071171;1071172;1071173;1071174;1071175;1071176;1071177;1071178;1071179;1071180;1071181;1071182;1071183;1071184;1071185;1071186;1071187;1071188;1071189;1071190	23	703653;703654;703655;703656;703657;703658;703659;703660;703661;703662;703663;703664;703665;703666;703667;703668;703669;703670;703671;703672;703673;703674;703675	703672			3669800	2802000	0	0	0	0	0	0	0	0	0	0	0	0	0	0	0	0	0	By matching	By matching
ETHENCNDNENELQQSTAEER	Q6FJD3	Q6FJD3;A0A0W0CXV2	LIVIVLAPLLSPSRKETHENCNDNENELQQ	NDNENELQQSTAEERLKSAETTAVDLDEQE	21	0	2546.02	110	130	yes	no	3	0.0003456	91.64	3909500	0	0	0	0	0	0	0	0	0	0	0	0	0	0	0	0	0	0	0	18246	285197;285198;285199;285200	6	189685;189686;189687;189688;189689;189690	189687			0	0	0	0	0	0	0	0	0	0	0	0	0	0	0	0	0	0	0
EQNDVGYGTYDLFDLGEFDQK	A0A2N8HXX7	A0A2N8HXX7	MGVTAVWIPPAYKGKEQNDVGYGTYDLFDL	YGTYDLFDLGEFDQKNTVRTKYGTRQELQE	21	0	2452.07	49	69	yes	yes	2;3	0.0003456	91.64	39403000	2634600	2859100	3170700	1231400	0	0	4514800	2737900	1730700	3804600	1320500	1165600	1264300	0	0	0	0	0	0	17640	276490;276491;276492;276493;276494;276495;276496;276497;276498;276499;276500;276501;276502;276503;276504;276505;276506;276507;276508	8	184013;184014;184015;184016;184017;184018;184019;184020	184017			4315500	4706400	5823000	2887900	0	0	13839000	7975800	5650400	12376000	4697900	4759100	7809100	0	0	0	0	0	0	By matching	By matching	By matching	By matching			By MS/MS	By MS/MS	By MS/MS	By MS/MS	By matching	By matching	By matching
DAIISSVVPDVMHSLASGVIK	A0A1C7IFM2	A0A1C7IFM2	CNMLEYRGIPKAAVKDAIISSVVPDVMHSL	VVPDVMHSLASGVIKYFNIYPIHVGPGCKT	21	0	2137.15	59	79	yes	yes	3	0.00034624	91.622	29610000	1714100	1934900	1175900	0	1351200	1561600	0	0	492740	0	0	0	0	0	0	0	0	0	0	8261	133734;133735;133736;133737;133738;133739;133740;133741;133742;133743;133744;133745;133746	6	88738;88739;88740;88741;88742;88743	88741			2807700	3185100	2159600	0	2836900	4078600	0	0	1608700	0	0	0	0	0	0	0	0	0	0	By matching	By matching	By MS/MS		By matching	By matching			By matching
NMFGFENWVGGR	A0A1Z8JI79	Q6FRW1;A0A0W0CWS7;A0A1Z8JI79;A0A2U9R3S5;A0A099P436;A0A1V2LHP2	STNAEEVAKFGIDTKNMFGFENWVGGRYSV	DTKNMFGFENWVGGRYSVWSAIGLSICIYV	12	0	1412.63	263	274	no	no	2	0.00034627	167.12	621020000	0	0	0	0	0	0	0	509700	241290	424550	0	3981600	1705500	0	0	0	2222700	1623700	1530000	47650	738141;738142;738143;738144;738145;738146;738147;738148;738149;738150;738151;738152;738153;738154;738155;738156;738157;738158;738159;738160;738161;738162;738163;738164;738165;738166;738167;738168;738169;738170;738171;738172;738173;738174;738175;738176;738177;738178;738179	16	480804;480805;480806;480807;480808;480809;480810;480811;480812;480813;480814;480815;480816;480817;480818;480819	480810			0	0	0	0	0	0	0	1484800	787780	1381100	0	16257000	10534000	0	0	0	8562800	8019900	8909700								By matching	By matching	By matching		By matching	By matching				By matching	By MS/MS	By matching
AFCDDGFTGFAR	A0A1C7I5W6	A0A1C7I5W6	IFFNFRPDRAREITRAFCDDGFTGFARDKR	ITRAFCDDGFTGFARDKRLDLTYVCFTEYD	12	0	1362.57	270	281	yes	yes	2	0.00034627	150.35	168900000	0	0	3134600	1659800	1411500	0	2185500	1297700	0	0	0	0	686910	0	0	0	0	640180	0	2025	36205;36206;36207;36208;36209;36210;36211;36212;36213;36214;36215;36216;36217;36218;36219;36220;36221;36222;36223;36224;36225;36226	6	24214;24215;24216;24217;24218;24219	24217			0	0	5756800	3892500	2963400	0	6699200	3780200	0	0	0	0	4242700	0	0	0	0	3162100	0			By matching	By matching	By matching		By matching	By matching					By matching					By matching
DVAMQIAALNPR	A0A1C7FME9	A0A1C7FME9	LETGLTAEQVETVGKDVAMQIAALNPRFWD	VGKDVAMQIAALNPRFWDKSQVDQATLDEE	12	0	1297.68	180	191	yes	yes	2;3	0.00034627	150.35	275410000	578980	0	0	0	0	0	0	487210	0	0	0	0	0	0	0	0	0	0	0	12028	193177;193178;193179;193180;193181;193182;193183;193184;193185;193186;193187;193188;193189;193190;193191;193192;193193;193194;193195;193196;193197;193198	12	129231;129232;129233;129234;129235;129236;129237;129238;129239;129240;129241;129242;129243;129244	129235			948360	0	0	0	0	0	0	1419300	0	0	0	0	0	0	0	0	0	0	0	By matching							By matching
ITLISSSDTFVR	A0A1C7ID54	A0A1C7ID54	LKNDPFSSDGLTNGKITLISSSDTFVRLTG	NGKITLISSSDTFVRLTGEENYSLVMVQTT	12	0	1337.72	408	419	yes	yes	2	0.00034627	150.35	170360000	17813000	18685000	12820000	6660900	8987500	8716300	4281000	6404000	4817000	3488500	2839200	3408700	0	0	0	0	0	0	0	33508	525094;525095;525096;525097;525098;525099;525100;525101;525102;525103;525104;525105;525106;525107;525108;525109;525110;525111;525112;525113;525114;525115;525116;525117;525118;525119;525120;525121	22	344792;344793;344794;344795;344796;344797;344798;344799;344800;344801;344802;344803;344804;344805;344806;344807;344808;344809;344810;344811;344812;344813	344793			29178000	30757000	23545000	15621000	18869000	22765000	13122000	18656000	15727000	11348000	10100000	13918000	0	0	0	0	0	0	0	By MS/MS	By MS/MS	By MS/MS	By MS/MS	By MS/MS	By MS/MS	By matching	By MS/MS	By MS/MS	By MS/MS	By MS/MS	By MS/MS
DGLVLDEPANFR	A0A1B1S768	A0A1B1S768	LGLAGWFSTNILGNRDGLVLDEPANFRTKE	GNRDGLVLDEPANFRTKEVSKLSTLESILV	12	0	1344.67	281	292	yes	yes	2	0.00034627	150.35	174840000	32121000	23614000	38682000	13441000	11901000	10641000	0	0	0	0	0	13800000	7054100	0	1040300	0	931240	0	0	9449	150536;150537;150538;150539;150540;150541;150542;150543;150544;150545;150546;150547	6	99797;99798;99799;99800;99801;99802	99799			52614000	38871000	71042000	31521000	24986000	27792000	0	0	0	0	0	56346000	43569000	0	1674300	0	3587500	0	0	By MS/MS	By MS/MS	By MS/MS	By MS/MS	By MS/MS	By MS/MS						By matching	By matching		By matching		By matching
TTIVRPPVYAQPIVTGPK	A0A1C7G8F0	A0A1C7G8F0	GICSSPYLNFQLAPKTTIVRPPVYAQPIVT	VRPPVYAQPIVTGPKCMLALTTKWLQDKAH	18	1	1936.11	132	149	yes	yes	3	0.00034636	129.36	32441000	0	0	0	0	0	0	2561100	2794500	3522300	3515400	3477600	3541400	1028300	0	0	0	0	0	0	62737	958632;958633;958634;958635;958636;958637;958638;958639;958640;958641;958642;958643;958644;958645	10	629015;629016;629017;629018;629019;629020;629021;629022;629023;629024	629018			0	0	0	0	0	0	7850300	8140600	11500000	11436000	12372000	14460000	6351400	0	0	0	0	0	0							By MS/MS	By MS/MS	By MS/MS	By MS/MS	By MS/MS	By MS/MS	By MS/MS
AMLFDEPTSALDPELVGEVLK	A0A1C7HIR5	A0A1C7HIR5	QQRVAIARGLAMEPKAMLFDEPTSALDPEL	PTSALDPELVGEVLKVMTDLAKSGMTMAVV	21	0	2273.15	163	183	yes	yes	2	0.00034642	104.9	2815600	0	0	0	0	0	0	0	0	0	0	0	0	0	0	0	0	0	0	0	4762	80536	1	53022	53022			0	0	0	0	0	0	0	0	0	0	0	0	0	0	0	0	0	0	0
LSPFPFSIDQEGNIYVTQALDR	Q3U1Y7	Q3U1Y7;Q3TAN0;Q9R100;A2AKS7	WNDPGAQYSLVNKEKLSPFPFSIDQEGNIY	IDQEGNIYVTQALDREEKNSHVFFATAKDE	22	0	2509.25	278	299	yes	no	3	0.00034654	87.652	13630000	2639900	1723400	1910400	0	0	0	0	0	0	0	0	0	0	0	4275200	3081600	0	0	0	41677	649013;649014;649015;649016;649017	3	423490;423491;423492	423492			4324200	2836900	3508500	0	0	0	0	0	0	0	0	0	0	0	6880900	5290500	0	0	0	By matching	By matching	By MS/MS												By MS/MS	By MS/MS
QGHVGIVTIDR	A0A174Q619	A0A174Q619	______________________________	KLEKQGHVGIVTIDRQEALNALNSQVLSDL	11	0	1193.65	9	19	yes	yes	2;3	0.00034655	145.55	448330000	3576900	2480700	2110900	0	3352300	2079300	1284300	0	0	1251800	0	1606600	845700	0	0	0	0	0	0	51155	788741;788742;788743;788744;788745;788746;788747;788748;788749;788750;788751;788752;788753;788754;788755;788756;788757;788758;788759;788760;788761;788762;788763;788764;788765;788766;788767	11	514916;514917;514918;514919;514920;514921;514922;514923;514924;514925;514926	514924			5858900	4083600	3876700	0	7038200	5430700	3936800	0	0	4072000	0	6559700	5223400	0	0	0	0	0	0	By matching	By matching	By matching		By matching	By matching	By matching			By matching		By matching	By matching
QSEEIIDEIVAAYK	A0A1C7I6T8	A0A1C7I6T8	ANAELKPYVFEDREKQSEEIIDEIVAAYKE	KQSEEIIDEIVAAYKERRGNVPMNLLPEHG	14	0	1606.81	377	390	yes	yes	2	0.00034664	146.16	84912000	2445200	3272500	1909100	1331200	4022000	1273400	1731000	0	0	2439600	915890	424560	253950	0	0	0	0	0	0	52736;52737	809891;809892;809893;809894;809895;809896;809897;809898;809899;809900;809901;809902;809903;809904;809905;809906;809907;809908;809909;809910;809911;809912;809913;809914;809915;809916;809917;809918;809919;809920;809921;809922;809923;809924;809925;809926	17	528673;528674;528675;528676;528677;528678;528679;528680;528681;528682;528683;528684;528685;528686;528687;528688;528689	528683			4005200	5386800	3506100	3121900	8444200	3325700	5305800	0	0	7936000	3258300	1733500	1568500	0	0	0	0	0	0	By MS/MS	By MS/MS	By MS/MS	By MS/MS	By MS/MS	By MS/MS	By matching			By MS/MS	By matching	By MS/MS	By matching
DPSWEPSQANEIIDEHDK	A0A1Z8JIE5	A0A1Z8JIE5;A0A1V2LT15;A0A099P4Z4;A0A2U9R4D0	VSNLHLPLGMSARNRDPSWEPSQANEIIDE	WEPSQANEIIDEHDKFNPALPVVSFQLTKE	18	0	2108.93	431	448	yes	no	2	0.00034675	147.73	0	0	0	0	0	0	0	0	0	0	0	0	0	0	0	0	0	0	0	0	11292	181476	1	120902	120902			0	0	0	0	0	0	0	0	0	0	0	0	0	0	0	0	0	0	0
GQTGQQLLLGAYSALSR	A0A1C7H3J8	A0A1C7H3J8	RSFGGAQVSRTFYAKGQTGQQLLLGAYSAL	TGQQLLLGAYSALSRQVNVGTVKLYTRYEM	17	0	1761.94	161	177	yes	yes	2;3	0.00034679	144.12	85455000	0	0	0	0	0	0	0	0	0	0	0	1414100	0	0	0	0	0	0	0	25950	405377;405378;405379;405380;405381;405382;405383;405384;405385;405386;405387	7	267791;267792;267793;267794;267795;267796;267797	267791			0	0	0	0	0	0	0	0	0	0	0	5773800	0	0	0	0	0	0	0												By matching
RNDLTALDISANPNLASIDINLNR	A0A1B1SBZ8	A0A1B1SBZ8	LDISKNPKLRTLYIRRNDLTALDISANPNL	SANPNLASIDINLNRFTYSTLPADRTTFSE	24	1	2622.37	323	346	yes	yes	3	0.00034687	95.052	20273000	6344300	2533400	0	0	2395800	1758000	0	0	0	0	0	0	0	0	0	0	0	0	0	53744	821082;821083;821084;821085;821086	5	536098;536099;536100;536101;536102	536102			10392000	4170300	0	0	5029900	4591500	0	0	0	0	0	0	0	0	0	0	0	0	0	By MS/MS	By matching			By matching	By MS/MS
ILFQGTPEELSENQIVR	A0A1C7GVU2	A0A1C7GVU2	TLSITDRAYLLFEGKILFQGTPEELSENQI	FQGTPEELSENQIVREKYLSNSFVLRRKDF	17	0	1972.03	218	234	yes	yes	2	0.00034696	144.1	9531500	0	0	0	0	0	0	0	0	0	0	0	0	0	0	0	0	0	0	0	31594	493924;493925;493926;493927;493928	6	324960;324961;324962;324963;324964;324965	324960			0	0	0	0	0	0	0	0	0	0	0	0	0	0	0	0	0	0	0
DGVPTKPDPSVVFEILTVVPTPK	A0A1B1SAH3	A0A1B1SAH3	HFFPDIDWAVVSGHKDGVPTKPDPSVVFEI	PSVVFEILTVVPTPKLQVLYVGDSGVDIET	23	1	2434.34	138	160	yes	yes	3	0.0003471	97.57	3903000	0	0	0	0	0	0	0	0	772730	633410	0	0	0	0	0	0	0	0	0	9599	155476;155477;155478;155479	2	103659;103660	103659			0	0	0	0	0	0	0	0	2522800	2060500	0	0	0	0	0	0	0	0	0									By matching	By matching
ETGNPAAVDELSR	A0A109FBD1	A0A109FBD1	QVAAAHHHQHQTGAKETGNPAAVDELSRGV	AKETGNPAAVDELSRGVQEKQRSVAQQQAE	13	0	1357.65	82	94	yes	yes	2	0.00034732	164.9	167300000	0	0	0	0	0	0	0	0	0	0	0	0	0	0	0	0	0	0	0	18225	284940;284941;284942;284943;284944;284945	4	189537;189538;189539;189540	189538			0	0	0	0	0	0	0	0	0	0	0	0	0	0	0	0	0	0	0
VSQLNLLPQGKPEALR	A0A1C7H5E8	A0A1C7H5E8	AACKNGSAMLFVSAKVSQLNLLPQGKPEAL	SQLNLLPQGKPEALRRAKAMLSKMDELGFG	16	1	1762.01	186	201	yes	yes	2;3	0.00034745	160.56	318500000	0	0	0	0	0	0	0	0	0	0	0	0	0	0	0	0	0	0	0	68834	1064698;1064699;1064700;1064701;1064702;1064703	4	699510;699511;699512;699513	699513			0	0	0	0	0	0	0	0	0	0	0	0	0	0	0	0	0	0	0
EELVDYKPALFGWIYE	G8B6L9	G8B6L9	SVESAKKEIDLWFKKEELVDYKPALFGWIY	ELVDYKPALFGWIYE_______________	16	1	1970.97	136	151	yes	yes	2	0.00034745	160.56	31529000	0	0	0	0	0	0	0	0	0	0	0	0	0	0	0	0	0	0	0	14029	223054;223055;223056;223057;223058;223059	1	148709	148709			0	0	0	0	0	0	0	0	0	0	0	0	0	0	0	0	0	0	0
LVGAPPGYVGYDEGGQLTEAIR	A0A1C7GZ95	A0A1C7GZ95	RIDMSEYQEKHSVSRLVGAPPGYVGYDEGG	YVGYDEGGQLTEAIRRKPYSVVLFDEIEKA	22	0	2261.13	644	665	yes	yes	2	0.00034754	134.9	22101000	0	0	0	0	0	0	0	0	0	0	0	0	0	0	0	0	0	0	0	42552	661826;661827;661828;661829;661830;661831;661832;661833;661834;661835;661836;661837;661838	8	431358;431359;431360;431361;431362;431363;431364;431365;431366	431359			0	0	0	0	0	0	0	0	0	0	0	0	0	0	0	0	0	0	0
FGVINTQSVMEALPDSK	A0A1B1SCS8	A0A1B1SCS8	VAVALPMFAAAQAPKFGVINTQSVMEALPD	VINTQSVMEALPDSKQVEEQILAASKKYED	17	0	1834.91	24	40	yes	yes	2	0.00034822	143.98	40300000	3540300	4857300	4702300	3001300	1792600	1462500	1606300	0	0	0	445100	0	737210	0	0	0	0	0	0	20532	321145;321146;321147;321148;321149;321150;321151;321152;321153;321154;321155;321156;321157;321158;321159;321160;321161;321162	8	212877;212878;212879;212880;212881;212882;212883;212884;212885	212878			5799000	7995700	8636000	7038700	3763600	3819800	4923600	0	0	0	1583500	0	4553400	0	0	0	0	0	0	By MS/MS	By MS/MS	By MS/MS	By MS/MS	By MS/MS	By MS/MS	By MS/MS				By matching		By matching
VLIEEFQQLGIFK	G8BL25	G8BL25	KPGVEWEDLHLKAHRVLIEEFQQLGIFKNE	HRVLIEEFQQLGIFKNEYSVDEVFKSKASA	13	0	1562.87	315	327	yes	yes	2	0.0003484	166.66	44382000	0	0	0	0	0	0	2148200	1577000	1233900	1996700	1383100	886580	583890	0	0	0	0	0	0	67099	1035613;1035614;1035615;1035616;1035617;1035618;1035619;1035620;1035621;1035622;1035623;1035624;1035625	4	679744;679745;679746;679747	679746			0	0	0	0	0	0	6584700	4593900	4028600	6495400	4920500	3619900	3606400	0	0	0	0	0	0							By matching	By matching	By matching	By matching	By matching	By matching	By matching
GVWAAGTVPVEIR	A0A2N8J091	A0A2N8J091	TIGDPAQLLVNMKEKGVWAAGTVPVEIRKN	EKGVWAAGTVPVEIRKNNTMTVQFVDEQGQ	13	0	1353.74	103	115	yes	yes	2	0.0003484	148.94	542230000	20968000	23444000	20440000	11278000	12742000	12321000	10324000	11821000	10341000	9674900	10062000	8316800	5623500	0	0	0	0	0	0	27143	425273;425274;425275;425276;425277;425278;425279;425280;425281;425282;425283;425284;425285;425286;425287;425288;425289;425290;425291;425292;425293;425294;425295;425296;425297;425298;425299;425300;425301;425302;425303;425304;425305;425306;425307	25	281283;281284;281285;281286;281287;281288;281289;281290;281291;281292;281293;281294;281295;281296;281297;281298;281299;281300;281301;281302;281303;281304;281305;281306;281307	281305			34346000	38591000	37539000	26448000	26753000	32181000	31647000	34437000	33763000	31473000	35796000	33957000	34733000	0	0	0	0	0	0	By MS/MS	By MS/MS	By MS/MS	By MS/MS	By MS/MS	By MS/MS	By MS/MS	By MS/MS	By MS/MS	By MS/MS	By MS/MS	By MS/MS	By MS/MS
VGILGATGMVGQR	A0A1C7IHL6	A0A1C7IHL6;A0A1C7FXM0	______________________________	LRVGILGATGMVGQRFISLLEDHPWFEVVT	13	0	1257.69	7	19	no	no	2	0.0003484	148.94	321850000	29968000	20254000	16487000	19060000	13724000	18226000	0	0	0	6818700	4509900	3074400	3180500	0	0	0	0	0	0	65786	1013682;1013683;1013684;1013685;1013686;1013687;1013688;1013689;1013690;1013691;1013692;1013693;1013694;1013695;1013696;1013697;1013698;1013699;1013700;1013701;1013702;1013703;1013704;1013705;1013706;1013707;1013708;1013709;1013710;1013711;1013712;1013713;1013714;1013715;1013716;1013717;1013718	16	665432;665433;665434;665435;665436;665437;665438;665439;665440;665441;665442;665443;665444;665445;665446;665447;665448	665442			49087000	33340000	30280000	44699000	28813000	47601000	0	0	0	22181000	16044000	12553000	19644000	0	0	0	0	0	0	By MS/MS	By MS/MS	By MS/MS	By matching	By matching	By MS/MS		By MS/MS	By MS/MS	By MS/MS	By MS/MS	By MS/MS	By MS/MS
FPIGGGDSEHMTTDAPGAFDVSK	A0A174CL11	A0A174CL11	EVLETVYGVYSEDQKFPIGGGDSEHMTTDA	EHMTTDAPGAFDVSKTEELTSTLSLPESET	23	0	2335.04	60	82	yes	yes	3	0.00034856	83.359	37896000	0	0	0	0	0	0	0	0	0	0	0	0	0	0	0	0	0	0	0	21373	334203;334204;334205;334206;334207;334208;334209	3	221126;221127;221128	221128			0	0	0	0	0	0	0	0	0	0	0	0	0	0	0	0	0	0	0
LGIVGGMGPAATVDLYDK	A0A1C7HFU6	A0A1C7HFU6	YLCTKSWEQLPKPFKLGIVGGMGPAATVDL	VGGMGPAATVDLYDKITRATPAKIDQDHFK	18	0	1775.91	245	262	yes	yes	2	0.00034857	131.82	111260000	0	0	0	0	0	0	0	0	0	0	0	0	0	0	0	0	0	0	0	38102;38103	595065;595066;595067;595068;595069;595070;595071;595072;595073;595074	8	389113;389114;389115;389116;389117;389118;389119;389120	389117			0	0	0	0	0	0	0	0	0	0	0	0	0	0	0	0	0	0	0
MALITVDEYLGVAALPDK	A0A1C7G6H4	A0A1C7G6H4	SISVWNTDRKKVVDKMALITVDEYLGVAAL	ITVDEYLGVAALPDKSQAAK__________	18	0	1918.01	159	176	yes	yes	2	0.00034857	131.82	126960000	8264100	0	0	0	5807200	3130700	0	3245000	0	2034200	0	0	0	0	0	0	0	0	0	43398	673392;673393;673394;673395;673396;673397;673398;673399;673400;673401;673402;673403;673404;673405;673406;673407;673408;673409;673410;673411;673412	17	438331;438332;438333;438334;438335;438336;438337;438338;438339;438340;438341;438342;438343;438344;438345;438346;438347	438337			13537000	0	0	0	12192000	8176700	0	9453100	0	6617400	0	0	0	0	0	0	0	0	0	By matching				By MS/MS	By matching		By matching		By MS/MS
IQMTTPLVEMDGDEMTR	A0A1C7FLX7	A0A1C7FLX7	______________________________	MTTPLVEMDGDEMTRVLWQQIKDELLLPYI	17	0	1965.88	4	20	yes	yes	2	0.00034858	143.94	43123000	0	0	0	0	0	0	0	0	0	0	0	0	0	0	0	0	0	0	0	32849	514413;514414;514415;514416;514417;514418;514419;514420;514421;514422;514423;514424	13	337926;337927;337928;337929;337930;337931;337932;337933;337934;337935;337936;337937;337938	337930			0	0	0	0	0	0	0	0	0	0	0	0	0	0	0	0	0	0	0
ENPLSGVEDVFNAISVR	A0A1C7FNI2	A0A1C7FNI2	DGKVCAYVAPHLVDRENPLSGVEDVFNAIS	PLSGVEDVFNAISVRGNAIGDVMFYGRGAG	17	0	1844.93	267	283	yes	yes	2;3	0.00034858	143.94	12458000	0	0	0	0	0	0	0	0	0	0	0	0	0	0	0	0	0	0	0	17160	269073;269074;269075;269076;269077;269078	4	179119;179120;179121;179122	179120			0	0	0	0	0	0	0	0	0	0	0	0	0	0	0	0	0	0	0
IVDFALESDDGGTEYAFTGYGLK	A0A1C7FJP5	A0A1C7FJP5	LTGGKQVDMGMYDPKIVDFALESDDGGTEY	DDGGTEYAFTGYGLKISATTINGNGNDGRT	23	0	2467.14	325	347	yes	yes	2	0.00034862	134.14	0	0	0	0	0	0	0	0	0	0	0	0	0	0	0	0	0	0	0	0	33757	528854;528855;528856	3	347306;347307;347308	347308			0	0	0	0	0	0	0	0	0	0	0	0	0	0	0	0	0	0	0
GVIVPILTPINENEFIDEAK	A0A1C7FX05	A0A1C7FX05	______________________________	ILTPINENEFIDEAKLREQVNYVIEGGVSG	20	0	2210.18	8	27	yes	yes	2;3	0.00034879	97.083	32893000	2797600	2702800	2154900	0	1653600	1587500	5030700	2266000	4315800	3727400	2058700	1670100	1637600	0	0	0	0	0	0	26892	421195;421196;421197;421198;421199;421200;421201;421202;421203;421204;421205;421206;421207;421208;421209;421210;421211;421212;421213;421214	7	278499;278500;278501;278502;278503;278504;278505	278502			4582400	4449100	3957500	0	3471700	4146100	15420000	6601300	14090000	12125000	7323700	6818900	10114000	0	0	0	0	0	0	By matching	By matching	By matching		By matching	By matching	By MS/MS	By matching	By MS/MS	By MS/MS	By matching	By MS/MS	By matching
FADIFQEILAEDGEDLPEFK	A0A1C7G7T9	A0A1C7G7T9	GMVESDEIELNLLYRFADIFQEILAEDGED	QEILAEDGEDLPEFKKYFIDAALHVILYTD	20	0	2325.11	58	77	yes	yes	2;3	0.00034887	101.15	40512000	3348600	2514800	793960	0	2668400	490590	3399400	3571100	3242200	2508200	865620	395750	1103000	0	0	0	0	0	0	19416	302240;302241;302242;302243;302244;302245;302246;302247;302248;302249;302250;302251;302252;302253;302254;302255;302256;302257;302258;302259;302260;302261;302262;302263;302264;302265;302266;302267;302268;302269;302270;302271;302272;302273	19	201221;201222;201223;201224;201225;201226;201227;201228;201229;201230;201231;201232;201233;201234;201235;201236;201237;201238;201239	201236			5485100	4139600	1458100	0	5602400	1281300	10420000	10403000	10585000	8159200	3079500	1615800	6812400	0	0	0	0	0	0	By matching	By MS/MS	By matching		By MS/MS	By matching	By MS/MS	By MS/MS	By MS/MS	By MS/MS	By MS/MS	By matching	By matching
TKADAESGVNALYFGGVPYLHNTDVGGGWTPK	A0A1C7GVS3	A0A1C7GVS3	KEEPLDMKSSDQFWKTKADAESGVNALYFG	PYLHNTDVGGGWTPKATMWGGIVSGLYVDK	32	1	3320.61	43	74	yes	yes	4	0.000349	59.567	29043000	0	0	0	0	0	0	0	0	0	0	0	0	0	0	0	0	0	0	0	61012	928733;928734	2	608891;608892	608892			0	0	0	0	0	0	0	0	0	0	0	0	0	0	0	0	0	0	0
EAAAEYAQLLAQR	A0A2U9R756	A0A2U9R756;A0A099P367	RAVKAQKIKNAQAQREAAAEYAQLLAQRLH	QREAAAEYAQLLAQRLHEKKAEKAEIRKRR	13	0	1432.73	203	215	yes	no	2;3	0.00034903	148.91	446740000	0	0	0	0	0	0	0	0	0	0	0	0	0	0	0	4330500	558180	7628100	4793900	12659	202264;202265;202266;202267;202268;202269;202270;202271;202272;202273;202274;202275;202276;202277;202278;202279;202280;202281;202282;202283;202284;202285;202286;202287;202288;202289;202290;202291;202292;202293;202294;202295;202296;202297	13	135042;135043;135044;135045;135046;135047;135048;135049;135050;135051;135052;135053;135054	135052			0	0	0	0	0	0	0	0	0	0	0	0	0	0	0	7434800	2150300	37678000	27916000																By matching	By matching	By matching	By matching
SPEGLTPEETAER	A0A173ZP09	A0A173ZP09	QAKIDRINALAKKAKSPEGLTPEETAERDR	AKSPEGLTPEETAERDRLRQEYIAAYRASL	13	0	1414.66	18	30	yes	yes	2	0.00034903	148.91	10305000	0	0	0	0	0	0	0	0	0	0	0	0	0	0	0	0	0	0	0	57165	870501;870502;870503;870504	4	569069;569070;569071;569072	569069			0	0	0	0	0	0	0	0	0	0	0	0	0	0	0	0	0	0	0
LGFAVEDIPLLIR	A0A1C7GY83	A0A1C7GY83	TNFPIHVKLDTGMHRLGFAVEDIPLLIRRL	HRLGFAVEDIPLLIRRLKNQSAVIPRSVFS	13	0	1454.85	616	628	yes	yes	2	0.00034903	148.91	22922000	0	0	0	0	0	0	0	0	0	0	0	0	0	0	0	0	0	0	0	37936	592403;592404	2	387360;387361	387361			0	0	0	0	0	0	0	0	0	0	0	0	0	0	0	0	0	0	0
ESIFSQFQPVLLR	G8BA04	G8BA04	RDKDIKSFLNKRLTRESIFSQFQPVLLRGL	TRESIFSQFQPVLLRGLATYAANPNAIVPP	13	0	1562.85	20	32	yes	yes	2	0.00034903	148.91	68298000	0	0	0	0	0	0	0	0	0	0	0	0	169210	0	0	0	0	0	0	17919	280566;280567;280568;280569;280570;280571;280572;280573;280574	6	186710;186711;186712;186713;186714;186715	186710			0	0	0	0	0	0	0	0	0	0	0	0	1045100	0	0	0	0	0	0													By matching
EAGDDETGVAMYR	A0A1C7IJX7	A0A1C7IJX7	EVYATGATFKHPEFKEAGDDETGVAMYRCE	FKEAGDDETGVAMYRCENGALGFVHVGRTA	13	0	1412.59	212	224	yes	yes	2	0.00034903	160.53	68341000	2618100	2882000	3754300	2518200	2586400	2606900	1496400	0	1404800	1450600	0	0	458850	0	0	0	0	0	0	12870	205384;205385;205386;205387;205388;205389;205390;205391;205392;205393;205394;205395;205396;205397;205398;205399;205400;205401;205402;205403;205404;205405;205406;205407;205408	9	137051;137052;137053;137054;137055;137056;137057;137058;137059;137060	137051			4288500	4744000	6894900	5905600	5430200	6808600	4586900	0	4586300	4719000	0	0	2834100	0	0	0	0	0	0	By MS/MS	By MS/MS	By matching	By matching	By matching	By MS/MS	By matching		By matching	By MS/MS			By matching
WYVVDATGYTLGR	A0A1C7G7G7	A0A1C7G7G7	______________________________	RKWYVVDATGYTLGRLSSEIAKVLRGKNKP	13	0	1499.74	15	27	yes	yes	2	0.00034903	148.91	139880000	3526600	3746900	5619800	0	0	572250	4724400	3861900	3384900	4744100	3173600	2841400	2412000	0	0	0	0	0	0	70897	1098882;1098883;1098884;1098885;1098886;1098887;1098888;1098889;1098890;1098891;1098892;1098893;1098894;1098895;1098896;1098897;1098898;1098899	14	722485;722486;722487;722488;722489;722490;722491;722492;722493;722494;722495;722496;722497;722498;722499;722500	722490			5776500	6167800	10321000	0	0	1494600	14482000	11250000	11051000	15433000	11290000	11601000	14897000	0	0	0	0	0	0	By matching	By MS/MS	By MS/MS			By matching	By MS/MS	By MS/MS	By MS/MS	By MS/MS	By MS/MS	By MS/MS	By MS/MS
TLFTVTPGSEQVR	A0A099NXC2	A0A099NXC2;X2GDK6	ASIVEDAKAHGLKAKTLFTVTPGSEQVRAT	AKTLFTVTPGSEQVRATIERDGFLKTFQDF	13	0	1433.75	409	421	yes	no	2	0.00034903	148.91	1004000000	11030000	645690	0	0	10141000	0	0	0	0	0	0	0	0	0	20793000	0	0	0	0	61214	932874;932875;932876;932877;932878;932879;932880;932881;932882;932883;932884;932885;932886;932887;932888;932889;932890;932891;932892;932893;932894;932895;932896;932897	6	611665;611666;611667;611668;611669;611670;611671;611672;611673	611671			18068000	1062900	0	0	21290000	0	0	0	0	0	0	0	0	0	33467000	0	0	0	0	By matching	By matching			By matching										By matching
ANYFLDQITQSHEEPVDSR	A0A0W0DB44	A0A0W0DB44;Q6FP08	ELSQAYLFFYDKLEKANYFLDQITQSHEEP	LDQITQSHEEPVDSRLVQYLLTDPTQDGGQ	19	0	2248.04	111	129	yes	no	3	0.00034904	103.5	47802000	0	0	0	0	0	0	0	0	0	0	0	0	0	0	0	0	0	0	0	5082	85260;85261;85262;85263;85264;85265	2	56124;56125;56126	56124			0	0	0	0	0	0	0	0	0	0	0	0	0	0	0	0	0	0	0
LLGAEVHPVPVVPFDNPENFNHK	A0A1V2LKL7	A0A1V2LKL7;A0A1Z8JH85;A0A099P3R3;A0A2U9R0J4	YMPNTQSPAKMETLRLLGAEVHPVPVVPFD	VPVVPFDNPENFNHKARRHAESMENAYWTN	23	0	2568.31	479	501	yes	no	4	0.00034905	81.89	135770000	0	0	0	0	0	0	789040	0	0	0	0	0	0	0	0	0	0	0	0	39423	614602;614603;614604;614605;614606;614607	3	401402;401403;401404	401404			0	0	0	0	0	0	2418600	0	0	0	0	0	0	0	0	0	0	0	0							By matching
LIFLTNPNNPTGTYLSEK	A0A1C7HD83	A0A1C7HD83	ADLQRILEQIDENTRLIFLTNPNNPTGTYL	LTNPNNPTGTYLSEKEIIDFLEKVPSNVVV	18	0	2021.05	162	179	yes	yes	2	0.00034906	131.79	17997000	0	0	0	0	0	0	0	0	0	0	0	0	0	0	0	0	0	0	0	38708	603450;603451;603452;603453;603454	3	394256;394257;394258	394258			0	0	0	0	0	0	0	0	0	0	0	0	0	0	0	0	0	0	0
NGNPLSVTIDPQYSMGEK	A0A1C7I923	A0A1C7I923	KFENRDAVCVFTLDKNGNPLSVTIDPQYSM	PLSVTIDPQYSMGEKMAQAGQNTLLGVGTV	18	0	1948.92	129	146	yes	yes	2	0.00034906	138.89	44578000	2745900	2496400	2734100	1579200	1089000	1162200	1207000	1540300	0	1728600	0	1107400	0	0	0	0	0	0	0	46672	723213;723214;723215;723216;723217;723218;723219;723220;723221;723222;723223;723224;723225;723226	7	471215;471216;471217;471218;471219;471220;471221;471222	471222			4497800	4109300	5021300	3703500	2286400	3035400	3699800	4487000	0	5623200	0	4521500	0	0	0	0	0	0	0	By MS/MS	By MS/MS	By MS/MS	By matching	By matching	By matching	By matching	By matching		By matching		By matching
ESALENVEDLKNEVDNIEK	Q6FIN4	Q6FIN4;A0A0W0CCK2	AQESQEDTKASESSKESALENVEDLKNEVD	ENVEDLKNEVDNIEKEQEKKEEPAQETEKE	19	1	2187.05	213	231	yes	no	3	0.00034936	124.04	56140000	0	0	0	0	0	0	0	0	0	0	0	0	0	0	0	0	0	0	0	17793	278807;278808;278809;278810;278811;278812;278813	2	185454;185455	185454			0	0	0	0	0	0	0	0	0	0	0	0	0	0	0	0	0	0	0
GFIEEEL	Q6FV39	Q6FV39;A0A0W0EDL2	KDIRKFLDGIYVSHKGFIEEEL________	DGIYVSHKGFIEEEL_______________	7	0	835.396	185	191	yes	no	1	0.00034936	185.89	38360000	0	0	0	0	0	0	0	0	0	0	0	0	0	0	0	0	0	0	0	23654	368244;368245;368246	1	243587	243587			0	0	0	0	0	0	0	0	0	0	0	0	0	0	0	0	0	0	0
ILLSNFFAQPEALAFGK	A0A2S5BDD8	A0A109FAU7;M7WNZ9;A0A2T0A2N0;A0A061ALG8;G0T1C2;A0A0K3CQR7;A0A0P9GVK3;A0A2S5BDD8	PIETQNPIRGGLHHKILLSNFFAQPEALAF	LSNFFAQPEALAFGKSEDEVRKELGEQASN	17	0	1865.01	425	441	no	no	2	0.0003494	143.86	12631000	0	0	0	0	0	0	0	0	0	0	0	0	0	0	0	0	0	0	0	31739	497659;497660;497661;497662;497663	2	327160;327161	327161			0	0	0	0	0	0	0	0	0	0	0	0	0	0	0	0	0	0	0
ILFAENPALVVQVADEK	A0A1B1S8H0	A0A1B1S8H0	NTEAFVAAGESDLVKILFAENPALVVQVAD	FAENPALVVQVADEKCQRVEDALSAAGVRF	17	0	1855.01	865	881	yes	yes	2	0.00034963	149.57	27543000	0	0	0	1896000	0	0	0	0	0	0	0	0	0	0	0	0	0	0	0	31579	493736;493737;493738;493739;493740;493741;493742;493743;493744;493745;493746	7	324847;324848;324849;324850;324851;324852;324853;324854	324851			0	0	0	4446600	0	0	0	0	0	0	0	0	0	0	0	0	0	0	0				By matching			By MS/MS
EQCYLNTESVTR	A0A1C7IAA6	A0A1C7IAA6	GCSLQDRIEEYSSDKEQCYLNTESVTRFSY	SDKEQCYLNTESVTRFSYKGNDYTILADTV	12	0	1498.67	38	49	yes	yes	2	0.00035002	169.76	78302000	0	0	4307200	0	3441200	0	4840800	4129900	671590	5304200	7351400	5580500	2432100	0	0	0	0	0	0	17450	273836;273837;273838;273839;273840;273841;273842;273843;273844;273845;273846;273847;273848;273849;273850;273851;273852;273853;273854;273855;273856;273857;273858;273859;273860;273861;273862	15	182331;182332;182333;182334;182335;182336;182337;182338;182339;182340;182341;182342;182343;182344;182345;182346;182347;182348	182337			0	0	7910400	0	7224800	0	14838000	12031000	2192600	17255000	26153000	22785000	15022000	0	0	0	0	0	0			By MS/MS		By MS/MS		By MS/MS	By MS/MS	By matching	By MS/MS	By MS/MS	By MS/MS	By MS/MS
ELLPDQIFELFK	A0A1C7IB97	A0A1C7IB97	AMGYTAKAVSDHTQKELLPDQIFELFKKTF	TQKELLPDQIFELFKKTFENVTSPLEIYSV	12	0	1490.8	422	433	yes	yes	2	0.00035002	163.64	57933000	1960700	2210900	1545900	454900	1557300	1800000	0	1386800	940540	790200	0	241580	0	0	0	0	0	0	0	16343	257089;257090;257091;257092;257093;257094;257095;257096;257097;257098;257099;257100;257101;257102;257103;257104;257105;257106	10	171216;171217;171218;171219;171220;171221;171222;171223;171224;171225	171223			3211700	3639300	2839000	1066800	3269500	4701100	0	4039900	3070700	2570600	0	986360	0	0	0	0	0	0	0	By MS/MS	By matching	By MS/MS	By MS/MS	By MS/MS	By matching		By MS/MS	By matching	By matching		By matching
SVEDLPEGVDPSR	Q62468	Q62468;Q8CEJ4	SGPLPTFPLEQLVNKSVEDLPEGVDPSRKE	NKSVEDLPEGVDPSRKEEHLSTEDFTRALG	13	0	1398.66	776	788	yes	no	2	0.00035005	164.97	312740000	4307800	0	5344800	3084300	2819400	1438900	4025600	4820300	4965100	4509100	3104000	3383900	2141500	0	18246000	14860000	18280000	9774100	10460000	58247	884244;884245;884246;884247;884248;884249;884250;884251;884252;884253;884254;884255;884256;884257;884258;884259;884260;884261;884262;884263;884264;884265;884266;884267;884268;884269;884270;884271;884272;884273;884274;884275;884276;884277;884278;884279	22	578645;578646;578647;578648;578649;578650;578651;578652;578653;578654;578655;578656;578657;578658;578659;578660;578661;578662;578663;578664;578665;578666	578656			7056200	0	9815900	7233300	5919200	3758200	12339000	14042000	16210000	14668000	11042000	13816000	13227000	0	29366000	25512000	70422000	48278000	60910000	By MS/MS		By MS/MS	By MS/MS	By MS/MS	By matching	By MS/MS	By matching	By MS/MS	By MS/MS	By MS/MS	By MS/MS	By matching		By MS/MS	By matching	By MS/MS	By MS/MS	By MS/MS
GVLSTVSTDGSSR	A0A1C7HJB5	A0A1C7HJB5	PNGNMIIFATDEGGKGVLSTVSTDGSSRSR	GKGVLSTVSTDGSSRSRLSGLSGDIREPAW	13	0	1264.63	398	410	yes	yes	2	0.00035005	164.97	161890000	0	0	0	0	0	0	0	0	0	0	0	0	0	0	0	1602500	0	0	859700	26941	422401;422402;422403;422404;422405;422406;422407;422408;422409;422410;422411;422412;422413;422414;422415;422416;422417;422418;422419;422420;422421	13	279281;279282;279283;279284;279285;279286;279287;279288;279289;279290;279291;279292;279293	279282			0	0	0	0	0	0	0	0	0	0	0	0	0	0	0	2751200	0	0	5006200																By matching			By matching
LIIPIIENTPHEEDLTDSLQEAIK	G8B6E0	G8B6E0	SGKVEKVGSMEYYDRLIIPIIENTPHEEDL	PHEEDLTDSLQEAIKNYPGTSAVLVRRHGI	24	0	2730.43	194	217	yes	yes	3	0.00035013	78.531	45668000	0	0	0	0	0	0	0	0	0	0	0	0	0	0	0	0	0	0	0	38790	604663;604664;604665;604666;604667;604668	5	395074;395075;395076;395077;395078	395075			0	0	0	0	0	0	0	0	0	0	0	0	0	0	0	0	0	0	0
VPSIITGPYFHEAR	A0A1C7FYK7	A0A1C7FYK7	SGDAVFEKIVDYSTKVPSIITGPYFHEARD	KVPSIITGPYFHEARDAISVATTNITNGAD	14	0	1585.83	380	393	yes	yes	3	0.00035026	125.84	108420000	13894000	13920000	1179900	11830000	11148000	8658200	5254600	6507600	5483500	4612400	5731800	3044600	1571500	0	0	0	0	0	0	68152	1052070;1052071;1052072;1052073;1052074;1052075;1052076;1052077;1052078;1052079;1052080;1052081;1052082;1052083;1052084;1052085;1052086;1052087;1052088;1052089;1052090;1052091	13	690786;690787;690788;690789;690790;690791;690792;690793;690794;690795;690796;690797;690798	690788			22758000	22913000	2167000	27744000	23405000	22613000	16107000	18957000	17903000	15004000	20391000	12431000	9706300	0	0	0	0	0	0	By MS/MS	By MS/MS	By matching	By MS/MS	By MS/MS	By MS/MS	By MS/MS	By MS/MS	By MS/MS	By MS/MS	By MS/MS	By MS/MS	By MS/MS
EGDCWIIIDGSVYDVSK	A0A0W0CZ33	A0A0W0CZ33;Q6FLF4	MSEVYTYKQVSEHNKEGDCWIIIDGSVYDV	DCWIIIDGSVYDVSKFLDEHPGGDEIIFEH	17	0	1954.9	16	32	yes	no	2	0.00035039	143.76	51605000	0	0	0	0	0	0	0	0	345120	0	0	0	0	0	0	0	971170	1363400	330560	14560	231011;231012;231013;231014;231015;231016;231017;231018;231019;231020;231021;231022;231023;231024;231025;231026	6	154323;154324;154325;154326;154327;154328	154323			0	0	0	0	0	0	0	0	1126800	0	0	0	0	0	0	0	3741300	6734100	1924900									By matching								By matching	By matching	By matching
SYDVPPPGGESLELTAK	A0A109FCW9	A0A109FCW9;A0A2S5AZJ1;A0A0P9EX27	ARKKFGEEQVHIWRRSYDVPPPGGESLELT	DVPPPGGESLELTAKRTLPYYNEKIAPLVE	17	0	1758.87	123	139	yes	no	2	0.00035039	143.76	59532000	0	0	0	0	0	0	0	0	0	0	0	0	0	0	0	0	0	0	0	58649	890555;890556;890557;890558;890559;890560;890561	4	582783;582784;582785;582786	582784			0	0	0	0	0	0	0	0	0	0	0	0	0	0	0	0	0	0	0
EDFPLPTSANCPYGNTK	A0A1C7GWI3	A0A1C7GWI3	SSATVYGEPATVPIREDFPLPTSANCPYGN	FPLPTSANCPYGNTKLMIEHILEDYAVAHK	17	0	1909.85	138	154	yes	yes	2	0.00035039	143.76	49574000	0	0	0	0	0	0	0	0	0	0	0	0	0	0	0	0	0	0	0	13473	214875;214876;214877;214878;214879;214880;214881	6	143435;143436;143437;143438;143439;143440	143438			0	0	0	0	0	0	0	0	0	0	0	0	0	0	0	0	0	0	0
IDNGTYGICEMSYK	A0A2N8I271	A0A2N8I271	KEQDGLYEIEQALARIDNGTYGICEMSYKV	RIDNGTYGICEMSYKVIPILRLEAIPFARL	14	0	1649.71	202	215	yes	yes	2	0.00035041	142.1	31391000	0	0	0	0	0	0	0	0	0	0	0	0	0	0	0	0	0	0	0	29584	461930;461931;461932;461933;461934;461935;461936;461937;461938	5	304359;304360;304361;304362;304363	304363			0	0	0	0	0	0	0	0	0	0	0	0	0	0	0	0	0	0	0
LTGLIDGTAWQDIK	G8BL58	G8BL58	QVEFAKPKKEVHRVKLTGLIDGTAWQDIKD	KLTGLIDGTAWQDIKDFVRDKTGTEPSFVR	14	0	1529.81	86	99	yes	yes	2	0.00035041	142.1	45164000	0	0	0	0	0	0	0	0	0	0	0	0	0	0	0	0	0	0	0	42019	653402;653403	2	426366;426367	426367			0	0	0	0	0	0	0	0	0	0	0	0	0	0	0	0	0	0	0
DYAAVAELDIIPVK	A0A2N8HZU0	A0A2N8HZU0	ARYFRFSALSEAQGRDYAAVAELDIIPVKK	RDYAAVAELDIIPVKK______________	14	0	1515.82	1250	1263	yes	yes	2	0.00035041	142.1	134710000	3637900	3281600	3175900	3010600	3611200	2584500	1514000	1574700	2053200	1755700	1329700	0	1026700	0	0	0	0	0	0	12443	199235;199236;199237;199238;199239;199240;199241;199242;199243;199244;199245;199246;199247;199248;199249;199250;199251;199252;199253;199254;199255;199256;199257;199258;199259;199260;199261;199262;199263;199264;199265;199266;199267;199268;199269;199270	22	133178;133179;133180;133181;133182;133183;133184;133185;133186;133187;133188;133189;133190;133191;133192;133193;133194;133195;133196;133197;133198;133199	133199			5958900	5401900	5832600	7060400	7581700	6750100	4640900	4587200	6703400	5711400	4730500	0	6341600	0	0	0	0	0	0	By MS/MS	By MS/MS	By matching	By MS/MS	By MS/MS	By MS/MS	By MS/MS	By MS/MS	By matching	By MS/MS	By matching		By MS/MS
TFYALYLNEAGADK	A0A1C7G425	A0A1C7G425	KPDKKYLIVAQAPDKTFYALYLNEAGADKG	KTFYALYLNEAGADKGPGSNAYPECTANLT	14	0	1574.76	286	299	yes	yes	2	0.00035041	142.1	35910000	4127200	4094900	3020400	2734700	3525100	2954400	2194700	2184000	0	2270300	0	1196100	0	0	0	0	0	0	0	60167	914991;914992;914993;914994;914995;914996;914997;914998;914999;915000;915001;915002;915003;915004;915005	8	599569;599570;599571;599572;599573;599574;599575;599576;599577	599570			6760300	6740600	5547000	6413300	7401000	7716300	6727400	6362200	0	7385400	0	4883700	0	0	0	0	0	0	0	By matching	By MS/MS	By MS/MS	By MS/MS	By MS/MS	By matching	By MS/MS	By MS/MS		By MS/MS		By matching
VTISFPMMEHLLGSNPILGELK	A0A1C7H7I1	A0A1C7H7I1	YNVYDITPYSMGPVKVTISFPMMEHLLGSN	MEHLLGSNPILGELKN______________	22	0	2425.27	261	282	yes	yes	3	0.00035046	87.496	24307000	1504400	0	0	0	0	0	0	0	0	0	0	0	0	0	0	0	0	0	0	69191	1070574;1070575;1070576;1070577;1070578	2	703329;703330	703329			2464200	0	0	0	0	0	0	0	0	0	0	0	0	0	0	0	0	0	0	By matching
LDESTGLIDYDTLEK	A0A1Z8JLH4	A0A1Z8JLH4;A0A2U9R1N3;A0A1V2LKT6;A0A099NRZ8	KISYISKYFQTMPYRLDESTGLIDYDTLEK	LDESTGLIDYDTLEKNALLFRPKVIVAGAS	15	0	1710.82	168	182	yes	no	2	0.00035053	141.13	58485000	0	0	0	0	0	0	0	0	0	0	0	0	0	0	0	0	0	0	0	36578	568945;568946;568947;568948;568949;568950	7	372534;372535;372536;372537;372538;372539;372540	372534			0	0	0	0	0	0	0	0	0	0	0	0	0	0	0	0	0	0	0
AIIAFDDLIENK	Q6FMD8	Q6FMD8;A0A0W0EB76	TNDELMVIYITNLVRAIIAFDDLIENKMQN	LVRAIIAFDDLIENKMQNKKLQEERNKELQ	12	0	1360.72	284	295	yes	no	2	0.00035061	169.76	90531000	0	1628300	1508800	313700	489190	0	0	0	0	0	0	0	0	0	596960	0	0	0	700630	3366	57564;57565;57566;57567;57568;57569;57570;57571;57572;57573;57574;57575;57576;57577;57578;57579;57580	7	38149;38150;38151;38152;38153;38154;38155	38149			0	2680400	2771000	735700	1027000	0	0	0	0	0	0	0	0	0	960800	0	0	0	4079900		By matching	By matching	By matching	By matching										By matching				By matching
AAVEAGADDLTK	A0A1C7HLI0	A0A1C7HLI0	EGVEFKVYKNSLAQRAAVEAGADDLTKDLI	AQRAAVEAGADDLTKDLIGPNAIAFGGDAV	12	0	1159.57	64	75	yes	yes	2	0.00035061	169.76	895560000	0	0	0	1547000	0	0	0	0	0	0	0	0	0	0	0	990770	0	0	0	781	14991;14992;14993;14994;14995;14996;14997;14998;14999;15000;15001;15002;15003;15004;15005;15006	10	9955;9956;9957;9958;9959;9960;9961;9962;9963;9964;9965	9962			0	0	0	3628000	0	0	0	0	0	0	0	0	0	0	0	1701000	0	0	0				By matching												By matching
QSDATGVFEFWR	A0A2N8I987	A0A2N8I987	SVTTLSMDYETLGERQSDATGVFEFWRTMI	GERQSDATGVFEFWRTMILACIDAGNRFMT	12	0	1441.66	248	259	yes	yes	2	0.00035061	169.76	242360000	5511500	5967900	4807300	3791400	5432800	3705600	3557000	3359900	3859400	3058100	3432000	2646300	2079200	0	0	0	0	0	0	52722;52723	809696;809697;809698;809699;809700;809701;809702;809703;809704;809705;809706;809707;809708;809709;809710;809711;809712;809713;809714;809715;809716;809717;809718;809719;809720;809721;809722;809723;809724;809725;809726;809727;809728;809729;809730;809731;809732;809733;809734;809735;809736;809737;809738;809739;809740;809741;809742;809743;809744;809745;809746;809747;809748;809749;809750;809751;809752;809753;809754;809755;809756;809757;809758;809759;809760;809761;809762;809763;809764;809765;809766;809767;809768;809769	27	528579;528580;528581;528582;528583;528584;528585;528586;528587;528588;528589;528590;528591;528592;528593;528594;528595;528596;528597;528598;528599;528600;528601;528602;528603;528604;528605	528594			9027900	9823800	8828700	8891500	11406000	9678200	10903000	9787700	12600000	9948300	12210000	10805000	12842000	0	0	0	0	0	0	By matching	By matching	By matching	By matching	By matching	By MS/MS	By MS/MS	By matching	By MS/MS	By matching	By MS/MS	By MS/MS	By MS/MS
DSVVSAFQWATK	Q6FYA7	Q6FYA7;A0A0W0E2Z8;Q9P4S3;Q6JEF6	VVDQTKAVQYLNEIKDSVVSAFQWATKEGP	EIKDSVVSAFQWATKEGPILGETMRSVRVN	12	0	1337.66	661	672	yes	no	2	0.00035069	167.18	286710000	0	0	0	0	0	0	0	0	0	0	0	0	0	0	0	0	15306000	9295800	8549000	11740	187748;187749;187750;187751;187752;187753;187754;187755;187756;187757;187758;187759;187760;187761	8	125188;125189;125190;125191;125192;125193;125194;125195	125193			0	0	0	0	0	0	0	0	0	0	0	0	0	0	0	0	58964000	45916000	49782000																	By MS/MS	By matching	By MS/MS
AGDTAQNPTDYR	A0A1C7H1Z7	A0A1C7H1Z7	ITDPRIPYYWVNQIKAGDTAQNPTDYRDDA	QIKAGDTAQNPTDYRDDAFVSIFFASNASG	12	0	1307.57	313	324	yes	yes	2	0.00035069	163.66	22415000	0	0	0	400580	0	0	0	0	0	0	0	0	0	0	0	0	0	0	0	2378	41765;41766;41767;41768;41769;41770	4	27690;27691;27692;27693	27693			0	0	0	939440	0	0	0	0	0	0	0	0	0	0	0	0	0	0	0				By matching
VSQAFVVFLPVK	A0A1C7HGW0	A0A1C7HGW0	AIFIEELRNADWYDKVSQAFVVFLPVKSVG	YDKVSQAFVVFLPVKSVGVMGDGRTYDWVV	12	0	1332.78	440	451	yes	yes	2	0.00035069	163.66	42181000	0	1583600	1085100	905030	0	876320	365400	0	242950	0	176690	0	0	0	0	0	0	0	0	68822	1064371;1064372;1064373;1064374;1064375;1064376;1064377;1064378;1064379;1064380;1064381;1064382;1064383	6	699333;699334;699335;699336;699337;699338	699336			0	2606800	1992700	2122500	0	2288800	1120100	0	793210	0	628590	0	0	0	0	0	0	0	0		By matching	By matching	By matching		By matching	By matching		By matching		By matching
LGEEGSAALVER	A0A1C7GPC8	A0A1C7GPC8	EGKNLYETVIVTSAKLGEEGSAALVERFKN	SAKLGEEGSAALVERFKNLIAEHGTVQNVD	12	0	1229.63	18	29	yes	yes	2	0.00035069	163.66	387780000	9629900	0	0	0	0	0	0	0	0	0	0	0	0	0	0	0	0	0	0	37884	590697;590698;590699;590700;590701;590702;590703;590704;590705;590706;590707;590708	9	386023;386024;386025;386026;386027;386028;386029;386030;386031	386028			15774000	0	0	0	0	0	0	0	0	0	0	0	0	0	0	0	0	0	0	By matching
PIDKPNLVCGPVQICWHK	A0A2N8I7Y8	A0A2N8I7Y8	AALWRWRARRKAAGKPIDKPNLVCGPVQIC	KPNLVCGPVQICWHKFCRYWDIEMREIPMA	18	1	2160.1	149	166	yes	yes	3;4	0.0003508	133.28	296030000	2882900	3003000	8768300	3921200	3792200	0	8387100	0	0	9315000	896820	2520900	4573400	0	7692600	6328100	0	2569900	0	49754	771750;771751;771752;771753;771754;771755;771756;771757;771758;771759;771760;771761;771762;771763;771764;771765;771766;771767;771768;771769;771770;771771;771772;771773;771774	14	503583;503584;503585;503586;503587;503588;503589;503590;503591;503592;503593;503594;503595;503596	503586			4722100	4943300	16103000	9196000	7961800	0	25709000	0	0	30302000	3190500	10293000	28248000	0	12381000	10864000	0	12694000	0	By matching	By matching	By MS/MS	By MS/MS	By matching		By MS/MS			By MS/MS	By matching	By matching	By MS/MS		By matching	By matching		By matching
IITCHLGNGSSITAVDGGK	A0A1C7GN45	A0A1C7GN45	ARCAELMGRDIKDLKIITCHLGNGSSITAV	HLGNGSSITAVDGGKVIDTSMGLTPLDGFM	19	0	1898.95	205	223	yes	yes	3	0.00035093	103.41	15056000	0	0	0	0	0	0	0	0	0	0	0	0	0	0	0	0	0	0	0	31293	489268;489269	2	322063;322064	322064			0	0	0	0	0	0	0	0	0	0	0	0	0	0	0	0	0	0	0
ASNLHTGVPSR	A0A140T8P3	A0A140T8P3	YQQKPGNIPKLLIYKASNLHTGVPSRFSGS	LIYKASNLHTGVPSRFSGSGSGTGFTLTIS	11	0	1137.59	71	81	yes	yes	3	0.00035114	145.46	110780000	0	0	1398500	1675100	2852100	0	2957000	2682000	0	0	0	0	0	0	0	0	0	0	0	5964	98237;98238;98239;98240;98241;98242;98243;98244;98245;98246	2	64924;64925	64924			0	0	2568400	3928400	5988000	0	9064000	7812900	0	0	0	0	0	0	0	0	0	0	0			By matching	By matching	By matching		By matching	By matching
TEDVLGPYDLHDFFLFHFIK	A0A2N8IPD9	A0A2N8IPD9	PELLPPSDDGTIEQKTEDVLGPYDLHDFFL	GPYDLHDFFLFHFIKYGAEPDKILHLAEHA	20	0	2452.21	544	563	yes	yes	4	0.00035114	94.61	6150000	0	0	0	0	0	0	0	0	0	0	0	0	0	0	0	0	0	0	0	59669	906655;906656;906657	2	594074;594075	594075			0	0	0	0	0	0	0	0	0	0	0	0	0	0	0	0	0	0	0
IYEDDTVLAILDISQVTK	A0A1C7HSK0	A0A1C7HSK0	CIFCSIVKGEIPATRIYEDDTVLAILDISQ	DDTVLAILDISQVTKGHTLVIPKQHTENFM	18	0	2035.07	17	34	yes	yes	2;3	0.00035118	131.66	43267000	0	0	0	0	0	0	0	0	0	0	0	0	0	0	0	0	0	0	0	34317	537546;537547;537548;537549;537550;537551;537552;537553;537554;537555	7	352975;352976;352977;352978;352979;352980;352981	352978			0	0	0	0	0	0	0	0	0	0	0	0	0	0	0	0	0	0	0
MQTTFPPFATGAISGANK	A0A2S5B7K0	A0A2S5B7K0	FADMALVPMETVKVRMQTTFPPFATGAISG	TFPPFATGAISGANKVIAAEGTGALFKSLP	18	0	1837.9	240	257	yes	yes	2	0.00035118	131.66	36595000	0	0	0	0	0	0	0	0	0	0	0	0	0	0	0	0	0	0	0	44954	698079;698080;698081;698082;698083	3	454503;454504;454505	454505			0	0	0	0	0	0	0	0	0	0	0	0	0	0	0	0	0	0	0
GFQLGLVLPSIEGIPEGK	A0A1B1S6F4	A0A1B1S6F4	YLKFNKTGKTTSNGKGFQLGLVLPSIEGIP	LGLVLPSIEGIPEGKDVFVSFDWCPMKQGS	18	0	1853.03	111	128	yes	yes	2;3	0.00035118	131.66	182640000	3308500	2959200	2124400	1689900	5603300	5338200	1394300	0	487540	0	0	0	938630	0	0	0	0	0	0	23710	369748;369749;369750;369751;369752;369753;369754;369755;369756;369757;369758;369759;369760;369761;369762;369763;369764;369765;369766;369767;369768;369769;369770;369771	11	244544;244545;244546;244547;244548;244549;244550;244551;244552;244553;244554	244545			5419200	4871200	3901600	3963100	11764000	13942000	4273800	0	1591700	0	0	0	5797400	0	0	0	0	0	0	By matching	By matching	By matching	By matching	By MS/MS	By MS/MS	By MS/MS		By matching				By MS/MS
KAPSTAATISGVK	A0A1C7GRE0	A0A1C7GRE0	AAANSETVYTVTINKKAPSTAATISGVKVT	NKKAPSTAATISGVKVTNDADGTPDSASVS	13	1	1229.7	826	838	yes	yes	1;3	0.00035124	158.01	214050000	0	0	0	46447000	42456000	5392000	0	0	0	0	0	0	0	0	0	0	0	0	0	34549	540276;540277;540278;540279;540280;540281;540282;540283;540284;540285;540286;540287;540288;540289;540290;540291;540292	5	354615;354616;354617;354618;354619	354619			0	0	0	108930000	89137000	14083000	0	0	0	0	0	0	0	0	0	0	0	0	0				By MS/MS	By MS/MS	By matching
SLTSEDSAVYYCTR	A0A2S0DFG6	A0A2S0DFG6;A0A2S0DFG7;A0A2S0DFG8;A0A0A6YXA5;K7TR90;K7TRL3;X5J5A8;X5J4D2;A0A0A6YVW3;X5J5B7;A0A2S0DFH7;K7U695	LTADKSSSTAYMELRSLTSEDSAVYYCTRL	RSLTSEDSAVYYCTRLKRFYYFDYWGQGTT	14	0	1650.72	85	98	yes	no	2	0.00035127	142.08	4246100	0	0	0	0	0	0	0	0	0	0	0	0	0	0	0	0	0	0	0	56683	864365	1	564890	564890			0	0	0	0	0	0	0	0	0	0	0	0	0	0	0	0	0	0	0
YDVSNINQDIIESR	A0A1C7HIU0	A0A1C7HIU0	AVSAPSMALVTTANRYDVSNINQDIIESRL	RYDVSNINQDIIESRLSMSGPLFNGWNVQY	14	0	1664.8	28	41	yes	yes	2	0.00035127	142.08	54048000	2458800	2210300	1793800	3122700	2879900	2264900	882050	0	0	1523400	1590900	0	0	0	0	0	0	0	0	71405	1106605;1106606;1106607;1106608;1106609;1106610;1106611;1106612;1106613;1106614;1106615;1106616;1106617;1106618;1106619;1106620;1106621;1106622;1106623;1106624;1106625;1106626	11	727421;727422;727423;727424;727425;727426;727427;727428;727429;727430;727431	727424			4027500	3638300	3294400	7323400	6046300	5915300	2703700	0	0	4955600	5659800	0	0	0	0	0	0	0	0	By MS/MS	By MS/MS	By MS/MS	By MS/MS	By MS/MS	By MS/MS	By matching			By matching	By matching
WSIDEPIVISTADAESLKK	A0A1C7H2A8	A0A1C7H2A8	DKDYLNAFIVALASKWSIDEPIVISTADAE	EPIVISTADAESLKKYFAAHAKALLDKGMT	19	1	2101.09	117	135	yes	yes	3	0.00035145	120.99	50953000	0	0	0	0	0	0	0	0	0	0	0	0	0	0	0	0	0	0	0	70755	1096845;1096846;1096847	3	721131;721132;721133	721132			0	0	0	0	0	0	0	0	0	0	0	0	0	0	0	0	0	0	0
LLNEPEPTLHYYFPVWDGMTSAGRP	A0A2N8I2Q3	A0A2N8I2Q3	KQGFANYAPEWWHYRLLNEPEPTLHYYFPV	YYFPVWDGMTSAGRP_______________	25	1	2889.38	222	246	yes	yes	3	0.00035148	81.477	8558700	0	0	0	0	0	0	0	0	0	0	0	0	0	0	0	0	0	0	0	39637	619114;619115;619116	1	404307	404307			0	0	0	0	0	0	0	0	0	0	0	0	0	0	0	0	0	0	0
EAQVLTADASK	Q8BM96	Q8BM96	IQINNQTASAENISREAQVLTADASKLTAQ	NISREAQVLTADASKLTAQNITSATTVVGQ	11	0	1131.58	163	173	yes	yes	2	0.00035167	151.22	56813000	2046700	2480000	2810900	2384800	1392700	864790	1129800	984930	0	0	1371900	0	0	0	0	0	0	1718200	1495500	13180	210850;210851;210852;210853;210854;210855;210856;210857;210858;210859;210860;210861;210862;210863;210864;210865;210866;210867;210868;210869;210870;210871	13	140693;140694;140695;140696;140697;140698;140699;140700;140701;140702;140703;140704;140705;140706	140694			3352500	4082300	5162200	5592800	2923900	2258600	3463000	2869200	0	0	4880500	0	0	0	0	0	0	8486600	8708900	By MS/MS	By MS/MS	By MS/MS	By MS/MS	By MS/MS	By matching	By MS/MS	By MS/MS			By MS/MS				By MS/MS			By MS/MS	By MS/MS
TDEEANAYLER	A0A125PIC7	A0A125PIC7	LNNFASHQVPLPDAKTDEEANAYLERWLKS	PDAKTDEEANAYLERWLKSYEADKYLDLSE	11	0	1309.58	368	378	yes	yes	2	0.00035167	151.22	82357000	0	0	0	0	0	0	0	0	0	0	0	0	0	0	0	0	0	0	0	59410	902782;902783;902784;902785;902786;902787;902788	3	591378;591379;591380	591379			0	0	0	0	0	0	0	0	0	0	0	0	0	0	0	0	0	0	0
SFNTDVNTNVK	A0A1C7FK35	A0A1C7FK35	YVPFTAAKVTYVGEKSFNTDVNTNVKFEDV	VGEKSFNTDVNTNVKFEDVNAYDDMAKNDY	11	0	1237.59	460	470	yes	yes	2	0.00035167	151.22	2711100000	0	200430000	127260000	203440000	160470000	113920000	66727000	74862000	61738000	71427000	93534000	84429000	41545000	5862100	5237300	3309600	0	0	0	55203	840603;840604;840605;840606;840607;840608;840609;840610;840611;840612;840613;840614;840615;840616;840617;840618;840619;840620;840621;840622;840623;840624;840625;840626;840627;840628;840629;840630;840631;840632;840633;840634;840635;840636;840637;840638;840639;840640;840641;840642;840643;840644;840645;840646;840647;840648;840649;840650;840651;840652;840653	27	548915;548916;548917;548918;548919;548920;548921;548922;548923;548924;548925;548926;548927;548928;548929;548930;548931;548932;548933;548934;548935;548936;548937;548938;548939;548940;548941	548931			0	329920000	233710000	477100000	336900000	297520000	204530000	218080000	201560000	232360000	332750000	344720000	256600000	10450000	8429400	5682000	0	0	0		By MS/MS	By MS/MS	By MS/MS	By matching	By matching	By MS/MS	By MS/MS	By MS/MS	By MS/MS	By MS/MS	By MS/MS	By MS/MS	By matching	By matching	By matching
AQDYTNSHDDK	G8BE16	G8BE16	DLPKKIQYVKDLAKRAQDYTNSHDDKLFLN	LAKRAQDYTNSHDDKLFLNFTSGSNFFDQN	11	0	1292.53	223	233	yes	yes	2;3	0.00035167	151.22	2406800	0	0	0	0	0	0	0	0	0	0	0	0	0	0	0	0	0	0	0	5441	90729;90730;90731	2	60075;60076	60076			0	0	0	0	0	0	0	0	0	0	0	0	0	0	0	0	0	0	0
EMNAYMEGNDK	A0A2N8I0J0	A0A2N8I0J0	GHLDSALNRHARDVKEMNAYMEGNDKESPI	RDVKEMNAYMEGNDKESPIRPEQLTTALNR	11	0	1300.51	356	366	yes	yes	2	0.00035167	151.22	13262000	2808400	3492900	0	0	3003300	3176500	0	0	780960	0	0	0	0	0	0	0	0	0	0	16867	265513;265514;265515;265516;265517;265518;265519;265520;265521	6	176944;176945;176946;176947;176948;176949	176945			4600100	5749800	0	0	6305400	8296400	0	0	2549700	0	0	0	0	0	0	0	0	0	0	By MS/MS	By MS/MS	By MS/MS	By MS/MS	By MS/MS	By MS/MS			By matching
ELQEQLAQFSK	A0A2N8I374	A0A2N8I374	VEEIRRRAAAEPDNKELQEQLAQFSKEAAE	PDNKELQEQLAQFSKEAAEQQVALCRQRVE	11	0	1319.67	302	312	yes	yes	2	0.00035167	156.83	72277000	9465500	9399900	7072600	0	5787600	0	0	0	2055100	0	0	4733200	2277300	0	0	0	1321600	1998400	0	16517	259877;259878;259879;259880;259881;259882;259883;259884;259885;259886;259887;259888;259889;259890;259891;259892	9	173150;173151;173152;173153;173154;173155;173156;173157;173158	173152			15505000	15473000	12989000	0	12151000	0	0	0	6709600	0	0	19325000	14066000	0	0	0	5091400	9870900	0	By MS/MS	By MS/MS	By MS/MS	By MS/MS	By MS/MS	By MS/MS			By matching			By matching	By MS/MS				By matching	By matching
TGVVTETFKPSTTSCPLLYDLTTLQR	A0A1C7HHA2	A0A1C7HHA2	NAEEAQKIVNACQGKTGVVTETFKPSTTSC	TTSCPLLYDLTTLQREANQRFGFSAKTTLA	26	1	2927.49	272	297	yes	yes	3	0.00035184	78.837	7911100	0	0	0	0	0	0	0	0	0	0	0	0	0	0	0	0	0	0	0	60569	920648;920649;920650	3	603453;603454;603455	603455			0	0	0	0	0	0	0	0	0	0	0	0	0	0	0	0	0	0	0
VQNDSDATAIPSK	G8BFE0	G8BFE0	EFQASKDKKEQKKRKVQNDSDATAIPSKKH	RKVQNDSDATAIPSKKHKLSVNERTTEASQ	13	0	1344.65	32	44	yes	yes	2	0.00035184	167.71	23661000	0	0	0	0	0	0	0	0	0	0	0	0	0	0	0	0	0	0	0	68408	1058911;1058912;1058913;1058914	5	695677;695678;695679;695680;695681	695679			0	0	0	0	0	0	0	0	0	0	0	0	0	0	0	0	0	0	0
IFYRPYAAPVEQPDANYDLWLCTGR	A0A1C7HGA0	A0A1C7HGA0	GITDPKPVPLPNKAKIFYRPYAAPVEQPDA	EQPDANYDLWLCTGRILEHWHTGSMTMRVP	25	1	3014.44	786	810	yes	yes	3	0.00035196	91.481	18730000	0	0	0	0	0	0	0	0	0	0	0	0	0	0	0	0	0	0	0	30415	474693;474694	3	312723;312724;312725	312724			0	0	0	0	0	0	0	0	0	0	0	0	0	0	0	0	0	0	0
ENPDILIAVNEHWCYLK	A0A099NZJ8	A0A099NZJ8	AANLKQAGAIVKLARENPDILIAVNEHWCY	PDILIAVNEHWCYLKAVKQLKDAITKIGKV	17	0	2113.03	117	133	yes	yes	3	0.00035203	146.78	45091000	0	0	0	0	0	0	0	0	0	0	0	0	0	0	0	0	0	0	0	17140	268840;268841;268842;268843;268844;268845;268846;268847;268848;268849	7	178983;178984;178985;178986;178987;178988;178989;178990	178985			0	0	0	0	0	0	0	0	0	0	0	0	0	0	0	0	0	0	0
AILDYTTSILTCDIHSR	A0A1C7IGG2	A0A1C7IGG2	ESGAEVEIIFANNPKAILDYTTSILTCDIH	LDYTTSILTCDIHSRERTKRILNANGAKKV	17	0	1977.98	194	210	yes	yes	3	0.00035203	119.56	35583000	0	0	0	447540	0	0	0	0	0	0	0	0	0	0	1595500	3244500	0	0	0	3416	58094;58095;58096;58097;58098;58099;58100;58101;58102;58103	3	38503;38504;38505	38504			0	0	0	1049600	0	0	0	0	0	0	0	0	0	0	2568000	5570300	0	0	0				By matching											By matching	By matching
VTNPPTEDITNIK	A0A099P673	A0A099P673	DGIVLETDPNAIAARVTNPPTEDITNIKID	ARVTNPPTEDITNIKIDLSEKGLLSAFNFA	13	0	1440.75	151	163	yes	yes	2	0.00035216	169.65	33104000	0	0	0	0	0	0	0	0	0	0	0	0	0	0	0	0	0	0	0	69258	1071575;1071576;1071577	1	703900	703900			0	0	0	0	0	0	0	0	0	0	0	0	0	0	0	0	0	0	0
EFKPAFNQPLQPVMQPGFVYVDQVAPLVK	A0A2N8I2Q3	A0A2N8I2Q3	VCGMFMLLVSCSGSREFKPAFNQPLQPVMQ	QPGFVYVDQVAPLVKTNLKYAGYDNFVGRP	29	1	3285.73	23	51	yes	yes	3	0.00035228	68.153	60858000	2981000	0	2729400	2626400	2540100	2088200	0	0	0	0	566410	0	809120	0	0	0	0	0	0	14367	228106;228107;228108;228109;228110;228111;228112;228113;228114;228115;228116;228117;228118;228119	5	152273;152274;152275;152276;152277	152276			4882900	0	5012600	6159400	5333000	5453900	0	0	0	0	2015000	0	4997500	0	0	0	0	0	0	By matching		By matching	By matching	By matching	By matching					By matching		By matching
CEAETLVAEAQLSNITR	A0A0W0E633	A0A0W0E633;Q6FTK8	PHSQKIEILEQELVRCEAETLVAEAQLSNI	AETLVAEAQLSNITRSKMKAAFNYQFDAMI	17	0	1903.93	176	192	yes	no	2;3	0.00035231	143.56	91033000	0	0	0	0	0	0	0	0	0	0	0	0	0	0	0	0	983820	0	0	7624	124371;124372;124373;124374;124375;124376;124377	4	82175;82176;82177;82178	82177			0	0	0	0	0	0	0	0	0	0	0	0	0	0	0	0	3790100	0	0																	By matching
NCMDFGTNVVAGVTPGK	A0A2N8IWE4	A0A2N8IWE4	VVQGITGSAGAFHAKNCMDFGTNVVAGVTP	MDFGTNVVAGVTPGKGGQLFEGKVPVFDTV	17	0	1765.81	27	43	yes	yes	2	0.00035231	143.56	232320000	3683000	3130400	6045600	2807900	3385100	0	2407300	2318400	2661500	3019500	5238200	6384900	2285300	0	0	0	0	0	0	45884;45885	712110;712111;712112;712113;712114;712115;712116;712117;712118;712119;712120;712121;712122;712123;712124;712125;712126;712127;712128;712129;712130;712131;712132;712133;712134;712135;712136;712137;712138;712139;712140;712141;712142;712143;712144;712145;712146;712147;712148;712149;712150;712151;712152;712153;712154;712155;712156;712157;712158;712159;712160;712161;712162	47	463665;463666;463667;463668;463669;463670;463671;463672;463673;463674;463675;463676;463677;463678;463679;463680;463681;463682;463683;463684;463685;463686;463687;463688;463689;463690;463691;463692;463693;463694;463695;463696;463697;463698;463699;463700;463701;463702;463703;463704;463705;463706;463707;463708;463709;463710;463711	463692			6032800	5153000	11103000	6585000	7107000	0	7379000	6753900	8689200	9822700	18635000	26069000	14115000	0	0	0	0	0	0	By MS/MS	By MS/MS	By MS/MS	By MS/MS	By MS/MS	By MS/MS	By MS/MS	By MS/MS	By matching	By MS/MS	By MS/MS	By MS/MS	By MS/MS
YFPNASEFQPHR	Q874Q6	Q874Q6;Q09GQ6;A9YUE1;A9YUC7;A0A142I6T1;Q02315	HYVLISPGYTMLSERYFPNASEFQPHRWDE	SERYFPNASEFQPHRWDEIKSIDGGISLPA	12	0	1491.69	415	426	yes	no	2;3	0.00035233	133.91	511320000	0	0	0	0	0	0	0	0	0	0	0	0	0	0	0	0	0	0	0	71701	1111539;1111540;1111541;1111542;1111543;1111544;1111545;1111546;1111547;1111548;1111549;1111550;1111551;1111552;1111553	11	730818;730819;730820;730821;730822;730823;730824;730825;730826;730827;730828	730825			0	0	0	0	0	0	0	0	0	0	0	0	0	0	0	0	0	0	0
YAYEAPQLALMDTDLQR	A0A059N5V5	A0A059N5V5	LYVNTLNIIHYMHDKYAYEAPQLALMDTDL	YEAPQLALMDTDLQRTFATGIAGISHATDS	17	0	1996.96	493	509	yes	yes	2;3	0.00035245	143.55	137870000	0	2433700	0	0	1272700	1351400	0	0	0	0	0	0	583500	0	0	0	0	0	0	71151	1102920;1102921;1102922;1102923;1102924;1102925;1102926;1102927;1102928;1102929;1102930;1102931;1102932;1102933;1102934;1102935;1102936;1102937;1102938;1102939;1102940;1102941;1102942;1102943;1102944;1102945	7	725232;725233;725234;725235;725236;725237;725238	725232			0	4006100	0	0	2672100	3529600	0	0	0	0	0	0	3604000	0	0	0	0	0	0		By matching			By matching	By matching							By matching
LSNPGEFDQLLNGEAYK	A0A109FI52	A0A109FI52	LNKDAEGAGWLAKIKLSNPGEFDQLLNGEA	NPGEFDQLLNGEAYKAHCEGESEASD____	17	0	1893.91	100	116	yes	yes	2	0.00035245	143.55	54936000	0	0	0	0	0	0	0	0	0	0	0	0	0	0	0	0	0	0	0	41649	648709;648710;648711;648712;648713;648714;648715	6	423289;423290;423291;423292;423293;423294	423289			0	0	0	0	0	0	0	0	0	0	0	0	0	0	0	0	0	0	0
TTVECGTSFASPIVTGK	A0A1C7G487	A0A1C7G487	SPENPAVLISTIPNKTTVECGTSFASPIVT	VECGTSFASPIVTGKLGKMMALSSEISQHM	17	0	1753.86	484	500	yes	yes	2	0.00035245	143.55	32297000	0	0	0	0	0	0	2733900	2684000	2279300	2451500	1983700	1853600	782740	0	0	0	0	0	0	62889	961015;961016;961017;961018;961019;961020;961021;961022;961023;961024;961025;961026;961027;961028;961029;961030;961031	16	630656;630657;630658;630659;630660;630661;630662;630663;630664;630665;630666;630667;630668;630669;630670;630671	630667			0	0	0	0	0	0	8380200	7818700	7441600	7975000	7056900	7568200	4834500	0	0	0	0	0	0				By MS/MS			By MS/MS	By MS/MS	By MS/MS	By MS/MS	By MS/MS	By MS/MS	By MS/MS
LSVFGDDYDTPDGSCIR	A0A1C7GYZ5	A0A1C7GYZ5	LIPYLTQTAIGLREKLSVFGDDYDTPDGSC	VFGDDYDTPDGSCIRDFINVVDLAKAHVIA	17	0	1915.83	218	234	yes	yes	2	0.00035245	143.55	168890000	0	0	0	0	0	0	0	0	0	0	0	0	0	0	0	0	0	0	0	41811	650449;650450;650451;650452;650453;650454;650455;650456	8	424392;424393;424394;424395;424396;424397;424398;424399	424397			0	0	0	0	0	0	0	0	0	0	0	0	0	0	0	0	0	0	0
ADDDIDSLLEMMDNIGK	G8B6H2	G8B6H2	QSDDKPKETEKEEKKADDDIDSLLEMMDNI	DDIDSLLEMMDNIGKA______________	17	0	1893.83	262	278	yes	yes	2;3	0.00035245	143.55	13717000	0	0	0	0	0	0	0	0	0	0	0	0	0	0	0	0	0	0	0	1015	20682;20683;20684;20685;20686;20687	7	13821;13822;13823;13824;13825;13826;13827	13821			0	0	0	0	0	0	0	0	0	0	0	0	0	0	0	0	0	0	0
EDDDDNLQNTINYVLEK	G8B797	G8B797	DLIEMFSDEDSLHKREDDDDNLQNTINYVL	DDDNLQNTINYVLEKLNSSGIIWELLDAIA	17	0	2036.92	71	87	yes	yes	2	0.00035245	143.55	7136500	0	0	0	0	0	0	0	0	0	0	0	0	0	0	0	0	0	0	0	13403	213907;213908;213909;213910	4	142782;142783;142784;142785	142782			0	0	0	0	0	0	0	0	0	0	0	0	0	0	0	0	0	0	0
DTVIALATTVNETPYVR	A0A1C7ID74	A0A1C7ID74	FSREAEQIMIDRFGKDTVIALATTVNETPY	VIALATTVNETPYVRYVNAYYENGAFYVIT	17	0	1861.98	19	35	yes	yes	2	0.00035245	143.55	53385000	2342800	2860900	2191000	1921000	2162400	2111800	1034900	0	0	0	1428200	685370	0	0	0	0	0	0	0	12000	191384;191385;191386;191387;191388;191389;191390;191391;191392;191393;191394;191395;191396;191397;191398;191399;191400;191401;191402;191403;191404;191405;191406;191407;191408;191409;191410;191411;191412;191413	23	127517;127518;127519;127520;127521;127522;127523;127524;127525;127526;127527;127528;127529;127530;127531;127532;127533;127534;127535;127536;127537;127538;127539;127540	127533			3837500	4709300	4023900	4505200	4540000	5515500	3172300	0	0	0	5080800	2798300	0	0	0	0	0	0	0	By matching	By MS/MS	By matching	By MS/MS	By matching	By MS/MS	By MS/MS	By MS/MS		By MS/MS	By MS/MS	By MS/MS	By MS/MS
AVQEFQGLGADTPETIK	A0A1B1SCS8	A0A1B1SCS8	KYEDEFAKLQEEMNKAVQEFQGLGADTPET	QEFQGLGADTPETIKQRRQQEIQDLYQKSE	17	0	1802.9	67	83	yes	yes	2	0.00035245	143.55	53989000	3515500	4660500	6606600	3449000	3081900	3073400	2528700	2565600	2523000	2343500	3102200	2170600	1366600	0	0	0	0	0	0	7010	114283;114284;114285;114286;114287;114288;114289;114290;114291;114292;114293;114294;114295;114296;114297;114298;114299;114300;114301;114302;114303;114304	17	75380;75381;75382;75383;75384;75385;75386;75387;75388;75389;75390;75391;75392;75393;75394;75395;75396	75384			5758300	7671600	12133000	8088600	6470400	8027000	7751200	7473900	8237200	7623700	11036000	8862300	8440500	0	0	0	0	0	0	By matching	By MS/MS	By MS/MS	By MS/MS	By MS/MS	By MS/MS	By MS/MS	By MS/MS	By MS/MS	By matching	By MS/MS	By MS/MS	By MS/MS
NVLCAASTLEPEVR	A0A1C7HLF5	A0A1C7HLF5	TNLHIYAQIISADGKNVLCAASTLEPEVRA	KNVLCAASTLEPEVRAELAGVSGKGGNVNA	14	0	1557.78	46	59	yes	yes	2	0.00035248	153.54	519570000	0	0	3330500	1464100	1342300	0	3587000	3575100	4139500	2869200	4163400	2716800	2078800	3254600	0	0	0	0	4840400	49035	761027;761028;761029;761030;761031;761032;761033;761034;761035;761036;761037;761038;761039;761040;761041;761042;761043;761044;761045;761046;761047;761048;761049;761050;761051;761052;761053;761054;761055;761056;761057;761058;761059;761060;761061;761062;761063;761064;761065;761066;761067;761068;761069;761070;761071;761072;761073;761074;761075;761076;761077;761078;761079;761080;761081	36	496166;496167;496168;496169;496170;496171;496172;496173;496174;496175;496176;496177;496178;496179;496180;496181;496182;496183;496184;496185;496186;496187;496188;496189;496190;496191;496192;496193;496194;496195;496196;496197;496198;496199;496200;496201;496202	496191			0	0	6116600	3433600	2818200	0	10995000	10415000	13515000	9333800	14812000	11093000	12839000	5801600	0	0	0	0	28187000			By MS/MS	By matching	By matching		By MS/MS	By MS/MS	By MS/MS	By matching	By MS/MS	By MS/MS	By MS/MS	By matching					By matching
ISAFPDYCTEDDLR	A0A1Z8JNR3	A0A1Z8JNR3;A0A1V2LUI6;A0A099NYD9	TQEPEIPEDGPFTARISAFPDYCTEDDLRN	RISAFPDYCTEDDLRNFFIDGLHLANPDQF	14	0	1700.74	66	79	yes	no	2	0.00035248	142.07	52435000	0	0	0	0	0	0	0	0	0	0	0	0	0	0	0	0	0	0	0	32988	516682;516683;516684;516685;516686;516687;516688;516689;516690	6	339284;339285;339286;339287;339288;339289	339289			0	0	0	0	0	0	0	0	0	0	0	0	0	0	0	0	0	0	0
HSSYSCQVTHEGHTVEK	G0YP42	A4FU62;A0A0G2JE99;Q9D8W4;P01843;G0YP42	MASSYLTLTARAWERHSSYSCQVTHEGHTV	SYSCQVTHEGHTVEKSLSRADCS_______	17	0	1984.87	210	226	no	no	4	0.00035255	116	194460000	0	0	0	0	0	0	0	0	0	0	0	0	0	0	0	0	0	0	0	28471	443199;443200;443201;443202;443203;443204;443205;443206;443207	2	292670;292671	292671			0	0	0	0	0	0	0	0	0	0	0	0	0	0	0	0	0	0	0
ASNEVLVLR	A0A0W0DFA2	A0A0W0DFA2;Q6FW89	______________________________	______________________________	9	0	999.571	2	10	yes	no	1;2	0.00035263	190.73	101370000	0	0	0	0	0	0	0	0	0	0	0	0	0	0	0	0	3050900	0	1161600	5960	98198;98199;98200;98201;98202;98203	2	64896;64897	64897			0	0	0	0	0	0	0	0	0	0	0	0	0	0	0	0	11753000	0	6764200																	By MS/MS		By matching
SLGEGLQSFCIPGSVADDRK	A0A1C7HPU4	A0A1C7HPU4	IAIKKGDKSAYEVAKSLGEGLQSFCIPGSV	LQSFCIPGSVADDRKVGIGHGNLAAMLLSD	20	1	2135.03	80	99	yes	yes	3	0.00035285	111.66	65364000	0	0	0	0	0	0	0	0	0	0	0	0	0	0	2216000	0	0	0	0	56384	860205;860206;860207;860208;860209	4	562255;562256;562257;562258	562257			0	0	0	0	0	0	0	0	0	0	0	0	0	0	3566700	0	0	0	0															By matching
GEGIVIDEPSVVAIDAETKK	A0A1C7HJI2	A0A1C7HJI2	VGIDLGTANLLMYVKGEGIVIDEPSVVAID	IDEPSVVAIDAETKKCLAAGQDAKDMLGRT	20	1	2069.09	21	40	yes	yes	3	0.00035305	111.65	8890000	0	0	0	0	0	0	0	0	0	0	0	0	0	0	0	0	0	0	0	23271	362251	1	239561	239561			0	0	0	0	0	0	0	0	0	0	0	0	0	0	0	0	0	0	0
AFALDPDIILMDEPFSALDPITR	A0A1C7HTV8	A0A1C7HTV8	QELSGGQQQRVGVARAFALDPDIILMDEPF	ILMDEPFSALDPITRSSLQDQLLQIQENVR	23	0	2559.29	149	171	yes	yes	2;3	0.00035309	83.245	60599000	0	0	0	0	0	0	0	0	0	0	0	0	0	0	0	0	0	0	0	2016	36150;36151;36152;36153;36154;36155;36156;36157;36158	3	24184;24185;24186;24187	24186			0	0	0	0	0	0	0	0	0	0	0	0	0	0	0	0	0	0	0
TEHPDRPWVVEETR	A0A1B1SB10	A0A1B1SB10	TDYDMQQLLARVNDKTEHPDRPWVVEETRN	KTEHPDRPWVVEETRNGRRQWVYYGNYDWY	14	1	1749.84	298	311	yes	yes	3;4	0.00035349	131.79	193230000	11548000	5937100	6818600	14746000	5263700	11584000	5980900	5494900	5563500	5322000	7442500	5421100	1642500	0	0	0	0	0	0	59784	908628;908629;908630;908631;908632;908633;908634;908635;908636;908637;908638;908639;908640;908641;908642;908643;908644;908645;908646;908647;908648;908649;908650;908651;908652;908653;908654;908655;908656	11	595450;595451;595452;595453;595454;595455;595456;595457;595458;595459;595460	595455			18916000	9773200	12523000	34582000	11051000	30256000	18333000	16007000	18164000	17313000	26477000	22134000	10145000	0	0	0	0	0	0	By matching	By matching	By matching	By MS/MS	By MS/MS	By matching	By matching	By matching	By matching	By matching	By matching	By matching	By matching
EGLFLLPPFGAEISR	A0A1C7GX72	A0A1C7GX72	DHLGSGKTWNLSRKREGLFLLPPFGAEISR	EGLFLLPPFGAEISRTDGLVSSLASIHRFL	15	0	1644.89	83	97	yes	yes	2	0.00035372	141.08	472650000	0	0	0	0	0	0	0	0	0	0	0	0	0	0	0	0	0	0	0	14790	233758;233759;233760;233761;233762;233763;233764;233765;233766;233767;233768	12	156159;156160;156161;156162;156163;156164;156165;156166;156167;156168;156169;156170	156170			0	0	0	0	0	0	0	0	0	0	0	0	0	0	0	0	0	0	0
TIDAVENPITPLANR	A0A1C7G7A3	A0A1C7G7A3	VGMDMGDVYQALQAKTIDAVENPITPLANR	TIDAVENPITPLANRSFQEVAKYLVEDEHI	15	0	1622.86	245	259	yes	yes	2	0.00035372	141.08	99827000	5336300	7228900	4150500	4431600	3227800	3780000	4027500	4480200	4808500	3769400	4518200	3317900	1524600	0	0	0	0	0	0	60713	923336;923337;923338;923339;923340;923341;923342;923343;923344;923345;923346;923347;923348;923349;923350;923351;923352;923353;923354;923355;923356;923357;923358;923359;923360;923361;923362;923363;923364;923365;923366;923367	19	605350;605351;605352;605353;605354;605355;605356;605357;605358;605359;605360;605361;605362;605363;605364;605365;605366;605367;605368;605369;605370;605371	605361			8740900	11900000	7622600	10393000	6776800	9872600	12345000	13051000	15699000	12262000	16074000	13547000	9416900	0	0	0	0	0	0	By matching	By matching	By matching	By matching	By matching	By matching	By MS/MS	By MS/MS	By MS/MS	By MS/MS	By MS/MS	By MS/MS	By MS/MS
DTAESYQEGLLELYK	A0A1C7IF17	A0A1C7IF17	ELFGEEPKILASFTKDTAESYQEGLLELYK	DTAESYQEGLLELYKKIRPGEPLAVESAES	15	0	1757.84	228	242	yes	yes	2	0.00035372	141.08	37870000	5414600	5003000	5162900	5185600	5214900	4918700	0	0	0	0	0	1314100	479500	0	0	0	0	0	0	11765	188290;188291;188292;188293;188294;188295;188296;188297;188298;188299	7	125556;125557;125558;125559;125560;125561;125562	125562			8869100	8235500	9481800	12161000	10949000	12847000	0	0	0	0	0	5365600	2961600	0	0	0	0	0	0	By MS/MS	By MS/MS	By MS/MS	By MS/MS	By MS/MS	By MS/MS						By matching	By matching
AEAVIPGYGFLSENADFADK	A0A1Z8JM29	A0A1V2LMW8;A0A099P2J6;A0A2U9R2R6;A0A1Z8JM29	YINIEKMLKVIKLSKAEAVIPGYGFLSENA	PGYGFLSENADFADKLIEEGIVWVGPSGDT	20	0	2113	707	726	no	no	2	0.00035376	119.32	20707000	0	0	0	0	0	0	0	0	0	0	0	0	0	0	0	0	0	0	0	1460	27664;27665;27666;27667;27668	6	18547;18548;18549;18550;18551;18552	18552			0	0	0	0	0	0	0	0	0	0	0	0	0	0	0	0	0	0	0
IMAALLENNQTPEGIIVPECLR	A0A1B1SBQ6	A0A1B1SBQ6	RLCHTLNGSALALPRIMAALLENNQTPEGI	NNQTPEGIIVPECLRKYTGFDIID______	22	0	2480.28	393	414	yes	yes	3	0.00035411	87.352	65859000	2111000	1714600	4901500	2463000	3603200	1436800	0	0	493810	0	0	1472700	1730000	0	0	0	0	0	0	32005	501786;501787;501788;501789;501790;501791;501792;501793;501794;501795;501796;501797;501798;501799;501800;501801;501802;501803	13	329732;329733;329734;329735;329736;329737;329738;329739;329740;329741;329742;329743;329744	329737			3457700	2822400	9001800	5776200	7564900	3752700	0	0	1612200	0	0	6012800	10685000	0	0	0	0	0	0	By matching	By matching	By MS/MS	By matching	By MS/MS	By matching			By matching			By matching	By matching
EENVPPILAEMCMSGLYDSTGDWMYK	A0A2N8I2M1	A0A2N8I2M1	ANGGVNPVSKKRVVKEENVPPILAEMCMSG	CMSGLYDSTGDWMYKAGLPAKSGVGGGLVA	26	0	3035.31	231	256	yes	yes	2;3	0.00035446	77.191	27457000	0	0	0	0	0	0	0	0	0	0	0	0	0	0	0	0	0	0	0	14060	223433;223434;223435;223436;223437;223438;223439	7	148941;148942;148943;148944;148945;148946;148947	148944			0	0	0	0	0	0	0	0	0	0	0	0	0	0	0	0	0	0	0
YQPEGPEGETLTLDFSR	A0A1V2LJP7	A0A1V2LJP7;A0A099P6V8	FSEMVKEITGDYKVKYQPEGPEGETLTLDF	PEGPEGETLTLDFSRPWKRVNMIEELEKIY	17	0	1937.9	375	391	yes	no	2	0.00035481	143.31	123580000	0	0	0	0	0	0	0	0	0	0	0	0	0	0	0	0	0	0	0	73015	1131881;1131882;1131883;1131884;1131885;1131886;1131887;1131888;1131889	9	744804;744805;744806;744807;744808;744809;744810;744811;744812	744806			0	0	0	0	0	0	0	0	0	0	0	0	0	0	0	0	0	0	0
NVILIDDMVDTAGTITK	A0A1B1S6H5	A0A1B1S6H5	NVVASMTVIGDVKDKNVILIDDMVDTAGTI	ILIDDMVDTAGTITKAADLMMSEGAKSVRA	17	0	1817.94	213	229	yes	yes	2;3	0.00035481	143.31	47546000	2495300	1876300	2291700	802780	796640	0	0	502790	1181500	1335400	1748000	1272900	767950	0	0	0	0	0	0	49014	760800;760801;760802;760803;760804;760805;760806;760807;760808;760809;760810;760811;760812;760813;760814;760815;760816;760817;760818;760819;760820;760821;760822;760823;760824;760825;760826;760827;760828;760829;760830	17	496043;496044;496045;496046;496047;496048;496049;496050;496051;496052;496053;496054;496055;496056;496057;496058;496059;496060	496053			4087300	3088600	4208900	1882700	1672500	0	0	1464700	3857500	4344000	6218600	5197400	4743200	0	0	0	0	0	0	By MS/MS	By MS/MS	By MS/MS	By MS/MS	By matching			By matching	By matching	By matching	By matching	By matching	By MS/MS
VITPINWVPGDDVLVHMGVPDDEAR	Q5A5A0	Q5A5A0;O94014;G1UAT9;C4YTY2;C4YTW9	VLRVLDSLQLVDKQKVITPINWVPGDDVLV	DDVLVHMGVPDDEARVLFPKYRAIKPYIRL	25	0	2743.36	196	220	yes	no	3	0.00035502	74.408	11495000	0	0	0	0	0	0	0	0	0	0	0	0	0	0	0	0	0	0	0	66638	1028491;1028492	2	675138;675139	675138			0	0	0	0	0	0	0	0	0	0	0	0	0	0	0	0	0	0	0
KGEDSFPTPDDIPFIAK	A0A1C7I604	A0A1C7I604	RTVLNKEPVERLFYKKGEDSFPTPDDIPFI	EDSFPTPDDIPFIAKQTRITLENCGRFDAE	17	1	1875.93	123	139	yes	yes	3	0.00035505	132.4	48220000	5906200	5202200	6020000	7140500	6426500	5161300	2398400	2329300	0	2088000	489490	0	0	0	0	0	0	0	0	34860	544048;544049;544050;544051;544052;544053;544054;544055;544056;544057;544058;544059	2	356817;356818	356817			9674400	8563400	11056000	16746000	13492000	13480000	7351800	6785500	0	6792500	1741400	0	0	0	0	0	0	0	0	By matching	By matching	By matching	By MS/MS	By matching	By matching	By matching	By MS/MS		By matching	By matching
AGEDAHEALLTLEVPSALLLSSVR	Q62470	Q62470	LFLSINVTNSPSSQRAGEDAHEALLTLEVP	LTLEVPSALLLSSVRPSGTCQANNETILCE	24	0	2490.33	667	690	yes	yes	3	0.00035511	78.352	11595000	0	0	0	0	0	0	0	0	0	0	0	0	0	0	0	0	0	0	0	2395	42057;42058;42059;42060;42061	2	27868;27869	27868			0	0	0	0	0	0	0	0	0	0	0	0	0	0	0	0	0	0	0
EVLPTNVTPIHYNLSLEPNFETFK	Q6FUY4	Q6FUY4;A0A0W0CJC4	KTIRIKFANMNSENREVLPTNVTPIHYNLS	IHYNLSLEPNFETFKFHGLEEINLKVNDKT	24	0	2801.43	74	97	yes	no	3	0.00035511	78.352	25453000	0	0	0	0	0	0	0	0	0	0	0	0	0	0	0	0	0	561310	0	18758	292138;292139;292140;292141;292142;292143;292144	4	194366;194367;194368;194369	194369			0	0	0	0	0	0	0	0	0	0	0	0	0	0	0	0	0	2772500	0																		By matching
AGHGMRPGFEGGQMPLQR	A0A1C7GPS5	A0A1C7GPS5	NGKTAGKGHKGQKARAGHGMRPGFEGGQMP	GMRPGFEGGQMPLQRRIPKRGFNNIFAKEV	18	1	1924.91	42	59	yes	yes	3	0.00035533	128.74	7046800	0	0	0	0	0	0	0	0	0	0	0	0	0	0	0	0	0	0	0	2528	44152	2	29227;29228	29228			0	0	0	0	0	0	0	0	0	0	0	0	0	0	0	0	0	0	0
HEEEEEKDDEEASGALVK	G8BBS1	G8BBS1	TGGLNDLQAGKVVEKHEEEEEKDDEEASGA	EEEKDDEEASGALVKKKRKGPKGPNPLSVK	18	1	2042.89	181	198	yes	yes	3	0.00035538	128.74	3452800	0	0	0	0	0	0	0	0	0	0	0	0	0	0	0	0	0	0	0	27666	432120;432121	1	285687	285687			0	0	0	0	0	0	0	0	0	0	0	0	0	0	0	0	0	0	0
ASLVVSEAFANEGPTLK	A0A073JQB7	A0A073JQB7	KSAVANAENNFDLDRASLVVSEAFANEGPT	LVVSEAFANEGPTLKRFRPRAKGSASPINK	17	0	1731.9	72	88	yes	yes	2	0.0003554	143.25	57224000	0	0	0	0	0	0	0	0	0	0	0	0	0	0	0	0	0	0	0	5929	97763;97764;97765;97766;97767;97768;97769;97770;97771;97772;97773;97774	7	64569;64570;64571;64572;64573;64574;64575;64576	64574			0	0	0	0	0	0	0	0	0	0	0	0	0	0	0	0	0	0	0
FFDYAVSLPVKEDVVAK	A0A1C7I9E7	A0A1C7I9E7	ALVMENMEANVESQKFFDYAVSLPVKEDVV	DYAVSLPVKEDVVAKFKETTVKGSQFKQPL	17	1	1926.01	778	794	yes	yes	2;3	0.0003554	138.73	285750000	11008000	6252800	3657900	3674800	7850700	3279400	0	0	0	0	0	0	0	0	0	0	0	0	0	20197	315859;315860;315861;315862;315863;315864;315865;315866;315867;315868;315869;315870;315871	11	209647;209648;209649;209650;209651;209652;209653;209654;209655;209656;209657	209647			18032000	10293000	6718000	8618100	16483000	8565100	0	0	0	0	0	0	0	0	0	0	0	0	0	By MS/MS	By matching	By MS/MS	By MS/MS	By MS/MS	By MS/MS
SFVAPEPNMYQLENTDLVIK	A0A1B1SDN7	A0A1B1SDN7	AAPELLDAYNKKYNRSFVAPEPNMYQLENT	EPNMYQLENTDLVIKAGSNMSSQVKITSNS	20	0	2307.15	87	106	yes	yes	2	0.00035547	119.25	11930000	3876500	2409900	1475300	1604100	1795600	768960	0	0	0	0	0	0	0	0	0	0	0	0	0	55257	841272;841273;841274;841275;841276;841277	8	549270;549271;549272;549273;549274;549275;549276;549277	549270			6349700	3966900	2709400	3761900	3769800	2008400	0	0	0	0	0	0	0	0	0	0	0	0	0	By MS/MS	By MS/MS	By MS/MS	By MS/MS	By MS/MS	By matching
FPSAEQLEALHEEIR	A0A1V2LU69	A0A1V2LU69;A0A2U9R9F4;A0A1Z8JNN1;A0A099P510	GYEYGNRHLKITFAKFPSAEQLEALHEEIR	FPSAEQLEALHEEIRKNTEETISSGLAEAP	15	0	1767.88	399	413	yes	no	3	0.00035556	124.81	116410000	0	0	0	0	0	0	0	0	0	0	0	600350	0	0	0	0	0	0	0	21411	334781;334782;334783;334784;334785;334786;334787;334788;334789;334790	4	221547;221548;221549;221550	221549			0	0	0	0	0	0	0	0	0	0	0	2451200	0	0	0	0	0	0	0												By matching
LSGEALAGEASR	A0A174RNR9	A0A174RNR9	______________________________	LLKLSGEALAGEASRGLDFDVIGSVCDVIK	12	0	1159.58	13	24	yes	yes	2	0.00035562	163.84	58626000	0	0	0	0	0	0	0	0	0	0	0	0	0	0	0	0	0	0	0	41483	646131;646132;646133	4	421819;421820;421821;421822	421820			0	0	0	0	0	0	0	0	0	0	0	0	0	0	0	0	0	0	0
QGTAGVHGSPLK	A0A1Z8JT66	A0A1Z8JT66;A0A1V2LI03	SCIRMSTTIGYGSLKQGTAGVHGSPLKADD	SLKQGTAGVHGSPLKADDIAQLKEKWGFDP	12	0	1150.61	254	265	yes	no	2;3	0.00035562	163.84	132770000	0	0	0	0	0	0	0	0	0	0	0	0	0	0	0	0	0	0	0	51239;51240	789535;789536;789537;789538;789539;789540;789541;789542;789543;789544;789545;789546;789547;789548;789549;789550;789551;789552;789553;789554;789555	9	515395;515396;515397;515398;515399;515400;515401;515402;515403	515403			0	0	0	0	0	0	0	0	0	0	0	0	0	0	0	0	0	0	0
TSAAVEVTDNPK	A0A1B1SDS5	A0A1B1SDS5	GRKRVVAFRRAFHGRTSAAVEVTDNPKIVS	HGRTSAAVEVTDNPKIVSPLNSNNNVTFLP	12	0	1230.61	127	138	yes	yes	2	0.00035562	163.84	58232000	1796000	2318700	2511600	0	1634200	0	0	0	0	0	1124400	986270	597100	0	0	0	0	0	0	62298	950766;950767;950768;950769;950770;950771;950772;950773;950774;950775;950776;950777	4	623651;623652;623653;623654;623655	623651			2941800	3816800	4612700	0	3430900	0	0	0	0	0	4000100	4026900	3688000	0	0	0	0	0	0	By matching	By matching	By MS/MS		By MS/MS						By MS/MS	By MS/MS	By MS/MS
GRYDDESSYYAK	A0A1C7FKL9	A0A1C7FKL9	ASSDYAYVVNTGADKGRYDDESSYYAKLLL	ADKGRYDDESSYYAKLLLADGTVVEAELDE	12	1	1452.62	515	526	yes	yes	2;3	0.00035589	175.74	1635100000	0	0	0	0	0	0	0	0	0	0	0	0	0	0	0	0	0	0	0	26014	406536;406537;406538;406539;406540;406541;406542;406543;406544;406545;406546;406547;406548;406549;406550;406551;406552;406553;406554;406555;406556;406557;406558;406559;406560;406561;406562;406563;406564;406565;406566	16	268542;268543;268544;268545;268546;268547;268548;268549;268550;268551;268552;268553;268554;268555;268556;268557	268548			0	0	0	0	0	0	0	0	0	0	0	0	0	0	0	0	0	0	0
VYSGMVIGESAKPEDIELNVCK	A0A1C7IJL2	A0A1C7IJL2	SAQDRGTLFVSAGEKVYSGMVIGESAKPED	GESAKPEDIELNVCKTKHLTNTRSSSADEA	22	1	2437.19	523	544	yes	yes	3	0.00035606	100.46	15119000	0	0	0	0	0	0	0	0	0	0	0	0	0	0	0	0	0	0	0	70283	1088565;1088566	3	715666;715667;715668	715667			0	0	0	0	0	0	0	0	0	0	0	0	0	0	0	0	0	0	0
NSSMPVQDIQMFK	A0A1C7G2D3	A0A1C7G2D3;A0A1C7G491	LFAEMRKNPRVIGVKNSSMPVQDIQMFKLA	VKNSSMPVQDIQMFKLAGGDDYIIFNGPDE	13	0	1523.71	168	180	no	no	2	0.00035607	169.58	732050000	75188000	84612000	52435000	55113000	51115000	35254000	24906000	0	24246000	27670000	20545000	24494000	14423000	0	0	0	0	0	1369200	48586;48587	754652;754653;754654;754655;754656;754657;754658;754659;754660;754661;754662;754663;754664;754665;754666;754667;754668;754669;754670;754671;754672;754673;754674;754675;754676;754677;754678;754679;754680;754681;754682;754683;754684;754685;754686;754687;754688;754689;754690;754691;754692;754693;754694;754695;754696;754697;754698	42	492130;492131;492132;492133;492134;492135;492136;492137;492138;492139;492140;492141;492142;492143;492144;492145;492146;492147;492148;492149;492150;492151;492152;492153;492154;492155;492156;492157;492158;492159;492160;492161;492162;492163;492164;492165;492166;492167;492168;492169;492170;492171	492162		451	123160000	139280000	96298000	129250000	107320000	92076000	76344000	0	79158000	90011000	73091000	100010000	89084000	0	0	0	0	0	7973300	By MS/MS	By MS/MS	By MS/MS	By MS/MS	By MS/MS	By MS/MS	By MS/MS		By MS/MS	By MS/MS	By MS/MS	By MS/MS	By MS/MS						By matching
LNFADLVMTPTEK	G8B9J1	G8B9J1	DASAAASANNDKGSRLNFADLVMTPTEKKQ	SRLNFADLVMTPTEKKQKEETKKQTESKGL	13	0	1477.75	562	574	yes	yes	2	0.00035607	169.58	126030000	0	0	0	0	0	0	0	0	0	0	0	0	0	0	0	0	0	0	0	40192	627213;627214;627215;627216;627217;627218;627219;627220	3	409470;409471;409472	409472			0	0	0	0	0	0	0	0	0	0	0	0	0	0	0	0	0	0	0
AQNYADDYELSSR	Q6FTE0	Q6FTE0;A0A0W0EBC7	NGVQGLSECKEWLLRAQNYADDYELSSRVG	LRAQNYADDYELSSRVGMKIKAAIDRVDSA	13	0	1530.66	721	733	yes	no	2	0.00035607	169.58	96174000	0	0	0	0	0	0	0	0	0	0	0	0	0	0	0	0	0	0	0	5594	93107;93108;93109;93110;93111;93112;93113;93114;93115;93116;93117;93118	7	61732;61733;61734;61735;61736;61737;61738	61732			0	0	0	0	0	0	0	0	0	0	0	0	0	0	0	0	0	0	0
PADLIPDELDTLR	A0A1C7I6T7	A0A1C7I6T7	VQKKCIGDTEPITCRPADLIPDELDTLRSE	CRPADLIPDELDTLRSEMAQWSEQEEDVLS	13	0	1466.76	407	419	yes	yes	2;3	0.00035607	169.58	347060000	5964200	7139500	5259700	4795900	5235300	4657500	4907700	7012000	3954600	5438200	6252300	5472800	1617800	1277100	0	0	930000	0	0	49486	768535;768536;768537;768538;768539;768540;768541;768542;768543;768544;768545;768546;768547;768548;768549;768550;768551;768552;768553;768554;768555;768556;768557;768558;768559;768560;768561;768562;768563;768564;768565;768566;768567;768568;768569;768570;768571;768572;768573;768574;768575;768576;768577;768578;768579;768580;768581;768582;768583;768584;768585;768586;768587;768588	30	501541;501542;501543;501544;501545;501546;501547;501548;501549;501550;501551;501552;501553;501554;501555;501556;501557;501558;501559;501560;501561;501562;501563;501564;501565;501566;501567;501568;501569;501570;501571;501572	501544			9769300	11752000	9659700	11247000	10991000	12164000	15043000	20427000	12911000	17691000	22243000	22345000	9992200	2276600	0	0	3582700	0	0	By MS/MS	By MS/MS	By MS/MS	By MS/MS	By MS/MS	By MS/MS	By MS/MS	By MS/MS	By MS/MS	By MS/MS	By MS/MS	By MS/MS	By MS/MS	By matching			By matching
VNDENDDGLTDIR	A0A1C7FZL8	A0A1C7FZL8	DLDNTDAWTLIDWTKVNDENDDGLTDIRDL	TKVNDENDDGLTDIRDLAAVINIPEGESLF	13	0	1474.65	217	229	yes	yes	2	0.00035607	169.58	42394000	9907000	10081000	0	950540	346600	7337200	0	0	0	0	4541700	0	0	0	0	0	0	0	0	67697	1044746;1044747;1044748;1044749;1044750;1044751;1044752;1044753;1044754;1044755;1044756;1044757;1044758;1044759	10	685834;685835;685836;685837;685838;685839;685840;685841;685842;685843	685836			16228000	16594000	0	2229200	727680	19163000	0	0	0	0	16157000	0	0	0	0	0	0	0	0	By MS/MS	By matching		By matching	By matching	By MS/MS					By matching
AELINNLGTIAK	Q6FLU9	Q6FLU9;A0A0W0DX49	EKVLEIRDSGIGMTKAELINNLGTIAKSGT	MTKAELINNLGTIAKSGTKAFMEALSAGAD	12	0	1255.71	86	97	yes	no	2	0.00035615	169.65	757510000	0	0	0	0	0	0	0	0	0	0	0	0	0	0	0	0	22812000	10070000	8412200	1729	31739;31740;31741;31742;31743;31744;31745;31746;31747;31748;31749;31750;31751;31752;31753;31754;31755;31756;31757;31758;31759;31760;31761;31762;31763	11	21319;21320;21321;21322;21323;21324;21325;21326;21327;21328;21329	21327			0	0	0	0	0	0	0	0	0	0	0	0	0	0	0	0	87882000	49740000	48986000																	By MS/MS	By MS/MS	By MS/MS
ASVQQQASGFFK	A0A1C7HIM4	A0A1C7HIM4	______________________________	______________________________	12	0	1296.65	2	13	yes	yes	2	0.00035615	169.65	101000000	0	0	0	0	0	0	0	0	0	0	0	0	0	0	0	0	3497500	0	0	6090	99904;99905;99906;99907;99908;99909;99910;99911;99912;99913;99914;99915;99916;99917	7	66162;66163;66164;66165;66166;66167;66168	66164			0	0	0	0	0	0	0	0	0	0	0	0	0	0	0	0	13474000	0	0																	By matching
ETLPEAITFSSAELPSGR	Q6FQP0	Q6FQP0;A0A0W0DXY2	DQFVEWFDDAKNDPRETLPEAITFSSAELP	PEAITFSSAELPSGRVSSRVLLFKELDHRG	18	0	1903.95	51	68	yes	no	2	0.00035623	131.35	6012400	0	0	0	0	0	0	0	0	0	0	0	0	0	0	0	0	0	0	0	18321	286073;286074	2	190211;190212	190212			0	0	0	0	0	0	0	0	0	0	0	0	0	0	0	0	0	0	0
IFEISPSSPIIK	A0A099P2R2	A0A099P2R2;A0A1Z8JM06;A0A1V2LLV5;Q8NKE7;A0A099NRQ2	ALRDTSMSSYMSSKKIFEISPSSPIIKALK	SKKIFEISPSSPIIKALKNKVEENGPDDRV	12	0	1329.75	602	613	yes	no	2	0.00035627	169.65	1114300000	0	0	0	0	0	0	0	0	0	0	0	0	0	0	0	0	0	0	0	30290	472948;472949;472950;472951;472952;472953;472954;472955;472956;472957;472958;472959;472960;472961;472962;472963;472964;472965	16	311751;311752;311753;311754;311755;311756;311757;311758;311759;311760;311761;311762;311763;311764;311765;311766	311765			0	0	0	0	0	0	0	0	0	0	0	0	0	0	0	0	0	0	0
ELAVDIANVFGK	A0A1C7IJ76	A0A1C7IJ76	VTEDKLDKEYDAVLKELAVDIANVFGKEDF	VLKELAVDIANVFGKEDF____________	12	0	1274.69	574	585	yes	yes	2	0.00035627	169.65	193650000	12445000	12762000	9235200	4733400	6495800	6178300	0	469970	0	0	0	240030	0	0	0	0	0	0	0	15907	250349;250350;250351;250352;250353;250354;250355;250356;250357;250358;250359;250360;250361;250362;250363;250364;250365;250366;250367;250368;250369;250370;250371;250372;250373;250374;250375;250376	18	167095;167096;167097;167098;167099;167100;167101;167102;167103;167104;167105;167106;167107;167108;167109;167110;167111;167112	167106			20384000	21008000	16961000	11101000	13638000	16136000	0	1369100	0	0	0	980040	0	0	0	0	0	0	0	By MS/MS	By MS/MS	By matching	By MS/MS	By MS/MS	By MS/MS		By matching				By matching
GEPVQTSQPTGGAGAPPGGPGGSLADALAAALNQR	Q6FSL1	Q6FSL1	KSQLDKPSVLLQEARGEPVQTSQPTGGAGA	GGSLADALAAALNQRKNKVGAGDDYDNGDD	35	0	3169.58	590	624	yes	yes	3	0.00035648	55.425	7009200	0	0	0	0	0	0	0	0	0	0	0	0	0	0	0	0	0	0	0	23422	364351;364352	2	240875;240876	240876			0	0	0	0	0	0	0	0	0	0	0	0	0	0	0	0	0	0	0
YEELAAIGNLIK	A0A1V2LTH2	A0A099NUE3;A0A1V2LTH2	YDEGYDSTKGKYVAKYEELAAIGNLIKGRY	VAKYEELAAIGNLIKGRYNAKQAELKQKAN	12	0	1332.73	633	644	no	no	2	0.00035653	150.27	471420000	0	0	0	0	0	0	0	0	0	0	0	0	0	0	0	0	1261700	0	0	71458	1107509;1107510;1107511;1107512;1107513;1107514;1107515;1107516;1107517;1107518;1107519;1107520;1107521;1107522;1107523;1107524	14	728010;728011;728012;728013;728014;728015;728016;728017;728018;728019;728020;728021;728022;728023	728013			0	0	0	0	0	0	0	0	0	0	0	0	0	0	0	0	4860500	0	0																	By matching
GFCQNSISNLQK	A0A1C7IAY4	A0A1C7IAY4	RIKKRSNYFSIIMYRGFCQNSISNLQKKKH	MYRGFCQNSISNLQKKKHCGIGLEELYIDI	12	0	1394.66	306	317	yes	yes	2	0.00035653	150.27	19107000	0	0	0	0	0	0	0	0	0	0	0	0	0	0	0	0	0	676240	0	23567	366984;366985;366986;366987;366988;366989	8	242706;242707;242708;242709;242710;242711;242712;242713	242708			0	0	0	0	0	0	0	0	0	0	0	0	0	0	0	0	0	3340200	0																		By matching
DCVTTSDDPNGR	A0A1B1S851	A0A1B1S851	VTLESKCYILLNKPKDCVTTSDDPNGRTTV	KPKDCVTTSDDPNGRTTVMDLVKGACNERI	12	0	1335.54	350	361	yes	yes	2	0.00035653	172.59	28168000	893410	0	2562500	843700	554560	0	1638100	1879900	1512300	1896400	1351600	1403400	1309300	0	0	0	0	0	0	8547	138203;138204;138205;138206;138207;138208;138209;138210;138211;138212;138213;138214;138215;138216;138217	10	91677;91678;91679;91680;91681;91682;91683;91684;91685;91686	91683			1463400	0	4706100	1978600	1164300	0	5021300	5476300	4937500	6169000	4808300	5729800	8087100	0	0	0	0	0	0	By matching		By matching	By matching	By matching		By MS/MS	By MS/MS	By MS/MS	By MS/MS	By MS/MS	By matching	By MS/MS
YSAGENSMAIAR	A0A1C7I6V7	A0A1C7I6V7	KVILMGRLTRDPEVRYSAGENSMAIARYTI	EVRYSAGENSMAIARYTIAVDRRFKRDGEA	12	0	1268.58	18	29	yes	yes	2	0.00035653	150.27	49697000	6170700	5725700	4825600	3186200	1945800	2159000	0	0	0	0	0	0	0	0	0	0	0	0	0	73069	1132612;1132613;1132614;1132615;1132616;1132617;1132618;1132619;1132620;1132621;1132622	9	745310;745311;745312;745313;745314;745315;745316;745317;745318	745312			10108000	9425100	8862300	7472200	4085300	5638700	0	0	0	0	0	0	0	0	0	0	0	0	0	By MS/MS	By MS/MS	By MS/MS	By MS/MS	By MS/MS	By MS/MS
LNGTTIGCVANR	A0A1C7G2G4	A0A1C7G2G4	VKKNYEPSMVTGFIRLNGTTIGCVANRTEI	FIRLNGTTIGCVANRTEIYENGEKKETFEP	12	0	1274.64	277	288	yes	yes	2	0.00035653	150.27	300390000	6761000	4130700	20858000	455010	10600000	0	23617000	30806000	28700000	27825000	26315000	27335000	12200000	0	0	0	0	0	0	40222	627668;627669;627670;627671;627672;627673;627674;627675;627676;627677;627678;627679;627680;627681;627682;627683;627684;627685;627686	12	409749;409750;409751;409752;409753;409754;409755;409756;409757;409758;409759;409760	409758			11074000	6799600	38307000	1067100	22255000	0	72391000	89742000	93701000	90515000	93615000	111610000	75354000	0	0	0	0	0	0	By matching	By matching	By matching	By matching	By MS/MS		By MS/MS	By MS/MS	By MS/MS	By MS/MS	By MS/MS	By MS/MS	By MS/MS
VTFDSGILFTTGNANLSAAAK	A0A1C7H5A9	A0A1C7H5A9	QVEQITDNNGLQAVKVTFDSGILFTTGNAN	ILFTTGNANLSAAAKSALSKFANNVLNQNR	21	0	2097.07	105	125	yes	yes	2	0.00035654	103.79	3258500	0	0	0	0	0	0	0	0	0	0	0	0	0	0	0	0	0	0	0	69110	1069413	3	702659;702660;702661	702660			0	0	0	0	0	0	0	0	0	0	0	0	0	0	0	0	0	0	0
QEDIIPAVSALGYDSYLAAIK	A0A1C7GA97	A0A1C7GA97	AAFIKGFKEYLVKEKQEDIIPAVSALGYDS	AVSALGYDSYLAAIKAIEDAGSTDTTAIRD	21	0	2236.16	306	326	yes	yes	2	0.00035654	103.79	59624000	5923000	6749100	5595100	1370000	4022400	3728700	3550200	3403400	3208100	3367300	1781200	1396000	951630	0	0	0	0	0	0	50644;50645	781944;781945;781946;781947;781948;781949;781950;781951;781952;781953;781954;781955;781956;781957;781958;781959;781960;781961;781962;781963;781964;781965;781966;781967;781968;781969;781970;781971;781972;781973;781974	4	510404;510405;510406;510407	510405			9701800	11110000	10276000	3212900	8445100	9738600	10882000	9914400	10474000	10954000	6336800	5700000	5877700	0	0	0	0	0	0	By MS/MS	By MS/MS	By MS/MS	By matching	By matching	By matching	By matching	By matching	By matching	By matching	By matching	By matching	By matching
LLVYDAQADMEK	A0A1C7GTT3	A0A1C7GTT3	GRWAMKEPIPEDMAKLLVYDAQADMEKVVS	MAKLLVYDAQADMEKVVSLVDFVFCAVNMK	12	0	1394.68	66	77	yes	yes	2	0.00035669	163.88	136430000	0	0	0	0	0	0	0	0	0	0	0	0	0	0	0	0	0	0	0	39891	623490;623491;623492;623493;623494;623495;623496;623497;623498	6	407225;407226;407227;407228;407229;407230	407226			0	0	0	0	0	0	0	0	0	0	0	0	0	0	0	0	0	0	0
QQEPIEEPVEVK	Q6FKP0	Q6FKP0;A0A0W0D4W7	KPVLEKETGEDLDSKQQEPIEEPVEVKQDK	DSKQQEPIEEPVEVKQDKDEAKEEDLEEVK	12	0	1423.72	29	40	yes	no	2	0.00035669	163.88	137290000	0	0	0	0	0	0	0	0	0	0	0	0	0	0	0	0	0	0	0	52552	808064;808065;808066;808067;808068	3	527595;527596;527597	527597			0	0	0	0	0	0	0	0	0	0	0	0	0	0	0	0	0	0	0
DTIEIDTEAPQK	Q9QXI6	Q9QXI6;Q8CCA7;Q8C3K6;Q9QXX5	DLDAGEEEDIPEDSKDTIEIDTEAPQKKKG	DSKDTIEIDTEAPQKKKGCFRRAYDLFCGL	12	0	1358.66	587	598	yes	no	2	0.00035669	163.88	66965000	1844900	0	0	0	0	0	0	0	0	0	0	6957800	0	0	0	0	0	0	0	11872	189587;189588;189589;189590;189591;189592;189593;189594;189595;189596	8	126348;126349;126350;126351;126352;126353;126354;126355	126355			3022000	0	0	0	0	0	0	0	0	0	0	28408000	0	0	0	0	0	0	0	By MS/MS		By MS/MS				By MS/MS					By matching
INQYGFVEAPYR	A0A1C7IF17	A0A1C7IF17	GPNIGLINSLASYARINQYGFVEAPYRKID	YARINQYGFVEAPYRKIDKSDPKNPRVTDE	12	0	1455.71	561	572	yes	yes	2	0.00035669	163.88	165940000	8308500	10557000	6631600	8364000	4592200	5723100	0	0	2751700	3832600	0	0	0	0	0	0	0	0	0	32338	506753;506754;506755;506756;506757;506758;506759;506760;506761;506762;506763;506764;506765;506766;506767;506768;506769;506770;506771;506772;506773	21	332808;332809;332810;332811;332812;332813;332814;332815;332816;332817;332818;332819;332820;332821;332822;332823;332824;332825;332826;332827;332828;332829	332829			13609000	17379000	12179000	19615000	9641400	14947000	0	0	8983900	12468000	0	0	0	0	0	0	0	0	0	By MS/MS	By MS/MS	By MS/MS	By MS/MS	By MS/MS	By MS/MS			By MS/MS	By MS/MS
AAAGATGPELSR	G8B7S9	C4YEG9;B9W7P2;A0A1D8PDD1;G8B7S9	NRFFGAGGLSSSIRKAAAGATGPELSRKLA	IRKAAAGATGPELSRKLAQFIKMEKNLMRS	12	0	1099.56	39	50	no	no	1;2	0.00035669	166.07	1192500000	17630000	25426000	0	0	0	1551000	0	0	0	0	0	0	2055500	0	0	0	1176300	0	0	57	923;924;925;926;927;928;929;930;931;932;933;934;935;936;937;938;939;940;941;942;943;944;945;946;947;948	11	597;598;599;600;601;602;603;604;605;606;607	605			28878000	41855000	0	0	0	4050900	0	0	0	0	0	0	12695000	0	0	0	4531600	0	0	By MS/MS	By MS/MS				By matching							By matching				By matching
SLSTWTTEDITETLNELK	A0A1C7I6D7	A0A1C7I6D7	ASAKHFSSGFYKEIKSLSTWTTEDITETLN	TWTTEDITETLNELKRANFIKKYIDGSFQI	18	0	2080.02	44	61	yes	yes	2	0.00035671	141.46	16430000	0	0	0	0	0	0	0	0	0	0	0	0	0	0	0	0	0	0	0	56653	863955;863956;863957;863958	1	564585;564586	564586			0	0	0	0	0	0	0	0	0	0	0	0	0	0	0	0	0	0	0
EATSTEASINIAR	A0A2N8I1K7	A0A2N8I1K7	LKTATETTAHWITNKEATSTEASINIARPY	NKEATSTEASINIARPYVNKPDTVANRNKD	13	0	1361.68	325	337	yes	yes	2	0.00035672	148.56	42512000	0	1706800	3478200	3682400	2480700	2305400	0	0	0	0	0	0	645370	0	0	0	0	0	0	13246	211620;211621;211622;211623;211624;211625;211626;211627;211628;211629;211630;211631;211632;211633;211634	8	141237;141238;141239;141240;141241;141242;141243;141244	141238			0	2809500	6387900	8636000	5208300	6021300	0	0	0	0	0	0	3986100	0	0	0	0	0	0		By matching	By MS/MS	By MS/MS	By matching	By matching							By matching
VIVDEYQVTTNPK	G8BHL6	G8BHL6	YGLDKVGVKLDSHSKVIVDEYQVTTNPKIF	SKVIVDEYQVTTNPKIFSLGDLIAEAELTP	13	0	1504.78	322	334	yes	yes	2	0.00035672	148.56	55068000	0	0	0	0	0	0	0	0	0	0	0	0	0	0	0	0	0	0	0	66655	1028646;1028647;1028648;1028649;1028650;1028651;1028652	8	675241;675242;675243;675244;675245;675246;675247;675248	675248			0	0	0	0	0	0	0	0	0	0	0	0	0	0	0	0	0	0	0
AVAEEDCDSVVAK	Q6FJK5	Q6FJK5;A0A0W0DV13	SQFAVYYPASSNSKRAVAEEDCDSVVAKPV	KRAVAEEDCDSVVAKPVHKHKRDVAVEVIE	13	0	1391.62	102	114	yes	no	2	0.00035672	157.66	9419800	0	0	0	0	0	0	0	0	0	0	0	0	0	0	0	0	0	0	0	6514	106969;106970;106971;106972	3	70750;70751;70752	70751			0	0	0	0	0	0	0	0	0	0	0	0	0	0	0	0	0	0	0
DGSSALNGSVGYR	A0A2N8I3I6	A0A2N8I3I6	GTKGTIYVNGNADIRDGSSALNGSVGYRYD	IRDGSSALNGSVGYRYDF____________	13	0	1281.59	2744	2756	yes	yes	2	0.00035672	148.56	144550000	7748700	8063900	7111200	8463200	6597000	5002100	13660000	6910400	5906600	6205600	7447600	8680300	3948500	0	0	0	0	0	0	9540	151964;151965;151966;151967;151968;151969;151970;151971;151972;151973;151974;151975;151976;151977;151978;151979;151980;151981;151982;151983;151984;151985;151986;151987;151988	16	100768;100769;100770;100771;100772;100773;100774;100775;100776;100777;100778;100779;100780;100781;100782;100783	100781			12692000	13274000	13060000	19848000	13850000	13064000	41871000	20131000	19284000	20187000	26495000	35441000	24388000	0	0	0	0	0	0	By MS/MS	By MS/MS	By MS/MS	By MS/MS	By matching	By matching	By MS/MS	By MS/MS	By MS/MS	By MS/MS	By MS/MS	By MS/MS	By MS/MS
SGLSVMGYQTYGK	A0A1B1SC03	A0A1B1SC03	AFGGQQNHIRRPNQRSGLSVMGYQTYGKEY	QRSGLSVMGYQTYGKEYMDGDCMYKYNPTY	13	0	1389.66	321	333	yes	yes	2	0.00035672	148.56	53209000	9448400	1216300	7673300	7268800	8014100	7218800	0	0	2223200	0	0	0	1021500	0	0	0	0	0	0	55504	845377;845378;845379;845380;845381;845382;845383;845384;845385	4	552071;552072;552073;552074	552074			15477000	2002200	14092000	17047000	16826000	18854000	0	0	7258300	0	0	0	6309400	0	0	0	0	0	0	By MS/MS	By matching	By matching	By MS/MS	By matching	By MS/MS			By matching				By matching
AYDYSGGKPVQVAIPDMGDR	A0A1C7GSA8	A0A1C7GSA8	EGDQANIYVNLLEYRAYDYSGGKPVQVAIP	GGKPVQVAIPDMGDRLEGLRTAIYEAVAET	20	1	2138.01	182	201	yes	yes	2	0.00035686	145.52	9884500	0	0	0	0	0	0	0	0	0	0	0	0	0	0	0	0	0	0	0	7295	118839;118840;118841;118842	3	78245;78246;78247	78245			0	0	0	0	0	0	0	0	0	0	0	0	0	0	0	0	0	0	0
KVEESGMIWVGPPAEVIDSVGDK	A0A1V2LT98	A0A1V2LT98;A0A099P575;A0A1Z8JRB6	HPGYGFLSENSEFAKKVEESGMIWVGPPAE	WVGPPAEVIDSVGDKVSARNLAIKCDVPVV	23	1	2441.21	118	140	yes	no	3	0.00035701	94.276	124960000	0	0	0	0	0	0	0	0	0	0	0	0	0	0	0	0	0	0	0	35463	550071;550072;550073;550074;550075;550076;550077;550078;550079;550080;550081;550082;550083	7	360251;360252;360253;360254;360255;360256;360257	360251			0	0	0	0	0	0	0	0	0	0	0	0	0	0	0	0	0	0	0
AGAGHTQIVAASIDLTGLHMASDTQFNRK	A0A1C7FQS2	A0A1C7FQS2	AGGGMVTGTARGLRKAGAGHTQIVAASIDL	LTGLHMASDTQFNRKSCTTGHTGFGVPFAN	29	1	3009.51	253	281	yes	yes	4	0.00035704	64.035	13628000	0	0	0	0	0	0	0	0	0	0	0	0	0	0	0	0	0	0	0	2275	39916;39917;39918	1	26522;26523	26523			0	0	0	0	0	0	0	0	0	0	0	0	0	0	0	0	0	0	0
KDEAPEASTSSGSGSGAQQYPAR	A0A109FGQ1	A0A109FGQ1	RLNAPPEIKSSADVKKDEAPEASTSSGSGS	TSSGSGSGAQQYPARGQASFKEVVTDETFD	23	1	2280.03	462	484	yes	yes	3	0.0003572	94.271	10826000	0	0	0	0	0	0	0	0	0	0	0	0	0	0	0	0	0	0	0	34598	540991;540992;540993	7	355038;355039;355040;355041;355042;355043;355044	355043			0	0	0	0	0	0	0	0	0	0	0	0	0	0	0	0	0	0	0
SGVANLSDATAK	A0A1B1SCA5	A0A1B1SCA5	RGIKVILSVLGNHDKSGVANLSDATAKDFA	HDKSGVANLSDATAKDFAKQIKNCCDAYDL	12	0	1132.57	282	293	yes	yes	2	0.00035728	163.9	1212800000	87230000	93868000	87273000	2360600	1264400	85180000	53463000	45619000	43274000	45723000	44678000	58403000	25016000	3250500	0	674480	0	0	474660	55645	847566;847567;847568;847569;847570;847571;847572;847573;847574;847575;847576;847577;847578;847579;847580;847581;847582;847583;847584;847585;847586;847587;847588;847589;847590;847591;847592;847593;847594;847595;847596;847597	9	553624;553625;553626;553627;553628;553629;553630;553631;553632;553633	553625			142880000	154520000	160280000	5536100	2654600	222470000	163880000	132900000	141280000	148740000	158940000	238460000	154510000	5794300	0	1158000	0	0	2764100	By MS/MS	By matching	By matching	By matching	By matching	By MS/MS	By MS/MS	By matching	By MS/MS	By MS/MS	By MS/MS	By matching	By MS/MS	By matching		By matching			By matching
MVDGQEIPCDGK	A0A1C7FKZ1	A0A1C7FKZ1	VLAGLTEISDIIAKKMVDGQEIPCDGKLYY	AKKMVDGQEIPCDGKLYYRGIDVEKLVAGA	12	0	1347.58	64	75	yes	yes	2	0.00035728	163.9	25242000	0	0	0	0	0	0	0	0	0	0	0	0	315990	0	0	0	0	0	0	45294	702482;702483;702484;702485;702486	2	457173;457174	457174			0	0	0	0	0	0	0	0	0	0	0	0	1951700	0	0	0	0	0	0													By matching
GGDCGPYFQSQR	A0A2N8HYI1	A0A2N8HYI1	GMEWLGLDWDEGPMKGGDCGPYFQSQRNDI	PMKGGDCGPYFQSQRNDIYDAYFKKLQDAG	12	0	1370.57	76	87	yes	yes	2	0.00035728	163.9	94997000	0	0	3127500	2164400	1880700	1032500	408500	0	0	0	3068200	2748000	0	0	0	0	0	0	0	23800	371329;371330;371331;371332;371333;371334;371335;371336;371337;371338;371339;371340;371341;371342;371343;371344;371345;371346;371347;371348;371349;371350;371351;371352	8	245557;245558;245559;245560;245561;245562;245563;245564	245561			0	0	5743700	5076100	3948500	2696700	1252100	0	0	0	10915000	11220000	0	0	0	0	0	0	0			By matching	By MS/MS	By MS/MS	By matching	By matching				By matching	By matching
NVEAQDDSTTVK	A0A2U9R5E3	A0A2U9R5E3;A0A1Z8JTP1;A0A099P8H9	NCIDWARAYFDEKLKNVEAQDDSTTVKLTS	KLKNVEAQDDSTTVKLTSVKKVDGDCEVCQ	12	0	1305.6	30	41	yes	no	2	0.00035728	163.9	12199000	0	0	0	0	0	0	0	0	0	0	0	0	0	0	0	0	0	0	0	48924	759433;759434;759435	3	495135;495136;495137	495137			0	0	0	0	0	0	0	0	0	0	0	0	0	0	0	0	0	0	0
LAENGADIAIAYVGPNEPAEETR	A0A1C7GW57	A0A1C7GW57	VTGGSQGLGRAIALKLAENGADIAIAYVGP	AIAYVGPNEPAEETRGEIEALGRRARLYVC	23	0	2399.16	25	47	yes	yes	2;3	0.00035747	133.96	24920000	0	0	0	0	0	0	0	0	0	0	0	0	0	0	0	0	0	0	0	35825	555192;555193;555194;555195;555196;555197;555198;555199;555200	5	363432;363433;363434;363435;363436;363437	363437			0	0	0	0	0	0	0	0	0	0	0	0	0	0	0	0	0	0	0
LLDPEVDSTLFYEDIENQEETR	A0A1C7HUQ3	A0A1C7HUQ3	VMKTRRLNTRFTALKLLDPEVDSTLFYEDI	STLFYEDIENQEETRAEVEKQIARLKDKDL	22	0	2654.22	225	246	yes	yes	2;3	0.00035773	87.208	20896000	0	0	0	0	0	0	0	0	0	0	0	0	0	0	0	0	0	0	0	39252	611802;611803;611804;611805;611806;611807;611808	4	399627;399628;399629;399630	399630			0	0	0	0	0	0	0	0	0	0	0	0	0	0	0	0	0	0	0
MFEIPDIQLNQYGK	A0A2N8I000	A0A2N8I000	______________________________	______________________________	14	0	1694.83	1	14	yes	yes	2;3	0.00035786	142	194150000	7571000	6528100	5415200	3687900	3405800	4092100	2072700	2945700	2550600	3190600	2567000	0	0	0	0	0	0	0	0	43894	680530;680531;680532;680533;680534;680535;680536;680537;680538;680539;680540;680541;680542;680543;680544;680545;680546;680547;680548;680549;680550;680551;680552;680553;680554;680555;680556;680557;680558;680559;680560;680561	23	442820;442821;442822;442823;442824;442825;442826;442827;442828;442829;442830;442831;442832;442833;442834;442835;442836;442837;442838;442839;442840;442841;442842	442820			12401000	10746000	9945300	8648900	7150400	10688000	6353400	8581200	8327400	10379000	9132200	0	0	0	0	0	0	0	0	By MS/MS	By MS/MS	By MS/MS	By MS/MS	By MS/MS	By MS/MS	By MS/MS	By matching	By MS/MS	By MS/MS	By MS/MS
AAEEHGEDVDALANELEGDYSLEAAEIR	A9YLC3	A9YLC3;G8B820	RKARKASKKSKKARKAAEEHGEDVDALANE	NELEGDYSLEAAEIRWKAKMNTLTPEERVR	28	0	3015.36	274	301	yes	no	3	0.00035803	62.717	1696000	0	0	0	0	0	0	0	0	0	0	0	0	0	0	0	0	0	0	0	207	4938	1	3321	3321			0	0	0	0	0	0	0	0	0	0	0	0	0	0	0	0	0	0	0
GYLADHFALLGTSR	A0A073JNZ6	A0A073JNZ6	AKRKLYTALFKLYQKGYLADHFALLGTSRR	KGYLADHFALLGTSRRPLTDEEFQQIVRES	14	0	1519.78	34	47	yes	yes	3	0.00035857	125.61	64442000	0	0	0	0	0	0	0	0	0	0	0	0	0	0	0	0	0	0	0	27343	428069;428070;428071;428072;428073;428074;428075;428076;428077;428078;428079	6	283093;283094;283095;283096;283097;283098	283096			0	0	0	0	0	0	0	0	0	0	0	0	0	0	0	0	0	0	0
KIEADLLDIVNGDALPNK	A0A1C7GVS3	A0A1C7GVS3	EGMYKERLSAEEVYKKIEADLLDIVNGDAL	ADLLDIVNGDALPNKTFYDNGCYVTRAMAQ	18	1	1937.05	197	214	yes	yes	3	0.00035898	125.73	201870000	0	0	0	0	0	0	0	0	0	0	0	0	0	0	0	0	0	0	0	34959	545003;545004;545005;545006;545007;545008;545009;545010;545011;545012	7	357371;357372;357373;357374;357375;357376;357377	357372			0	0	0	0	0	0	0	0	0	0	0	0	0	0	0	0	0	0	0
AIFDTILDHVPVR	A0A1C7HCU8	A0A1C7HCU8	FTEDVEELKKIGNMKAIFDTILDHVPVRDD	MKAIFDTILDHVPVRDDDPDGPLQLQISSL	13	0	1494.82	189	201	yes	yes	3	0.000359	128.85	49737000	0	0	0	0	0	0	0	0	0	0	0	0	0	0	0	0	0	0	0	3287	56435;56436;56437;56438;56439;56440;56441;56442;56443;56444;56445	10	37350;37351;37352;37353;37354;37355;37356;37357;37358;37359	37359			0	0	0	0	0	0	0	0	0	0	0	0	0	0	0	0	0	0	0
DIFNVANADLSGMSPDK	Q9CQV3	Q9CQV3	VKYDLNTLLKSLGMRDIFNVANADLSGMSP	FNVANADLSGMSPDKGLYLSKVVHKSYVDV	17	0	1792.83	305	321	yes	yes	2	0.0003592	142.85	20125000	0	2082100	0	1535000	2560100	0	0	0	0	0	0	818170	0	3034300	2749300	0	0	0	0	9834	159206;159207;159208;159209;159210;159211;159212;159213;159214;159215	6	106088;106089;106090;106091;106092;106093;106094	106094			0	3427400	0	3599900	5375000	0	0	0	0	0	0	3340500	0	5409000	4425000	0	0	0	0		By matching		By matching	By MS/MS							By matching		By MS/MS	By MS/MS
VALEQLESLAVDNSGNNEK	A0A1Z8JUI3	A0A1Z8JUI3;A0A099P5S9	IHPQTIIEGYRIASKVALEQLESLAVDNSG	QLESLAVDNSGNNEKFRKDLINIAKTTLSS	19	0	2029	129	147	yes	no	2;3	0.00035933	125.84	87840000	0	0	0	0	0	0	0	0	0	0	0	0	0	0	0	0	0	0	0	63915	979648;979649;979650;979651;979652;979653;979654;979655;979656	5	643158;643159;643160;643161;643162	643158			0	0	0	0	0	0	0	0	0	0	0	0	0	0	0	0	0	0	0
EVAPDWLAGAEYLLNTDGFHLGR	A0A1C7FS10	A0A1C7FS10	LLFTTAEEVGLEGAKEVAPDWLAGAEYLLN	GAEYLLNTDGFHLGRAVVGSASGRRETWAA	23	0	2543.24	160	182	yes	yes	3	0.0003596	83.082	8865900	0	0	0	0	0	0	0	0	0	0	0	0	0	0	0	0	0	0	0	18492	288411;288412	3	191880;191881;191882	191882			0	0	0	0	0	0	0	0	0	0	0	0	0	0	0	0	0	0	0
GLWQQVGVADDHILPGNVK	A0A1Z8JQX4	A0A1Z8JQX4;A0A2U9QWT7;A0A1V2LJ87;A0A099P4F1	GGDEKTGLEPDLEAKGLWQQVGVADDHILP	QVGVADDHILPGNVKDNFWEMGDQGPCGPC	19	0	2045.07	165	183	yes	no	3	0.00035965	103.01	33417000	0	0	0	0	0	0	0	0	0	0	0	0	0	0	0	0	0	0	0	25224	394484;394485;394486;394487	2	260651;260652	260651			0	0	0	0	0	0	0	0	0	0	0	0	0	0	0	0	0	0	0
IGAHCVAHGSTSAGNDQIR	A0A1B1SC72	A0A1B1SC72	ERIFQAIAIIEYAKKIGAHCVAHGSTSAGN	CVAHGSTSAGNDQIRFDLTFEILAPEIEII	19	0	1949.91	112	130	yes	yes	3;4	0.00035965	103.01	40061000	1085400	1365000	3178600	1459500	1413500	0	0	0	0	0	1084700	0	0	0	0	0	0	0	0	30436	475062;475063;475064;475065;475066;475067;475068;475069;475070;475071;475072;475073;475074	8	312964;312965;312966;312967;312968;312969;312970;312971	312965			1777900	2246900	5837700	3422900	2967600	0	0	0	0	0	3859000	0	0	0	0	0	0	0	0	By matching	By MS/MS	By MS/MS	By MS/MS	By MS/MS	By MS/MS					By matching
VNASPFLIVVDYTSITVPEFTNLR	A0A2N8HZM4	A0A2N8HZM4	MNPDKRIIIDDLTARVNASPFLIVVDYTSI	VDYTSITVPEFTNLRSALAACGAQCHVAKN	24	0	2694.43	16	39	yes	yes	3	0.0003597	78.202	47649000	1215300	816010	0	0	849930	789210	0	0	0	0	0	0	0	0	0	0	0	0	0	67677	1044205;1044206;1044207;1044208;1044209;1044210;1044211	1	685430	685430			1990700	1343300	0	0	1784400	2061200	0	0	0	0	0	0	0	0	0	0	0	0	0	By matching	By matching			By matching	By matching
IPVLSCVNYSDDSFSMPEHCWNIIR	A0A1C7FXK5	A0A1C7FXK5	PFLEHAGFIKRAYPKIPVLSCVNYSDDSFS	DDSFSMPEHCWNIIRNKMDFRQAVRQLENK	25	0	3038.37	222	246	yes	yes	3	0.00035981	74.308	1670100	0	0	0	0	0	0	0	0	0	0	0	0	0	0	0	0	0	0	0	32670	511246	1	335706	335706			0	0	0	0	0	0	0	0	0	0	0	0	0	0	0	0	0	0	0
SASFVLLQGVPSSVPLDR	A0A109FII3	A0A109FII3;A0A2S5BHS9	YFDPAVSLVITIIIKSASFVLLQGVPSSVP	FVLLQGVPSSVPLDRLRSSIASVPGVLNVH	18	0	1871.02	356	373	yes	no	2	0.00035982	131.13	7863700	0	0	0	0	0	0	0	0	0	0	0	0	0	0	0	0	0	0	0	54216	827292;827293;827294;827295	3	540231;540232;540233	540231			0	0	0	0	0	0	0	0	0	0	0	0	0	0	0	0	0	0	0
AEEPAAAPTPENPVYAR	A0A1C7ICQ8	A0A1C7ICQ8	AKEPDHTNTDSAGEKAEEPAAAPTPENPVY	EPAAAPTPENPVYARSYKGEPKKEEWYEKE	17	0	1781.86	22	38	yes	yes	2;3	0.00036004	142.76	392810000	0	0	0	0	0	0	0	0	0	0	0	0	0	0	0	0	0	0	0	1550	29054;29055;29056;29057;29058;29059;29060;29061;29062;29063;29064;29065;29066;29067;29068;29069;29070;29071;29072;29073	21	19605;19606;19607;19608;19609;19610;19611;19612;19613;19614;19615;19616;19617;19618;19619;19620;19621;19622;19623;19624;19625	19611			0	0	0	0	0	0	0	0	0	0	0	0	0	0	0	0	0	0	0
VLEIANPDLDAK	A0A1C7HPW8	A0A1C7HPW8	KKVEKLTGGKNIYLKVLEIANPDLDAKLVA	YLKVLEIANPDLDAKLVARSIADQLEQRAS	12	0	1296.69	103	114	yes	yes	2	0.00036018	169.58	659530000	0	0	0	0	0	0	0	0	0	0	0	0	0	0	0	0	0	0	0	66926	1032624;1032625;1032626;1032627;1032628;1032629;1032630;1032631;1032632;1032633;1032634;1032635;1032636;1032637;1032638;1032639	9	677784;677785;677786;677787;677788;677789;677790;677791;677792	677786			0	0	0	0	0	0	0	0	0	0	0	0	0	0	0	0	0	0	0
ILTAENVQAR	A0A1C7HIW1	A0A1C7HIW1	LATGSEVALAAEVRKILTAENVQARLVSMP	AEVRKILTAENVQARLVSMPSTTVFDRQDE	10	0	1113.61	567	576	yes	yes	2	0.00036026	166.68	181100000	0	0	3205300	0	0	0	0	1148800	0	0	0	318220	0	0	0	0	0	0	0	31905	499988;499989;499990;499991;499992;499993;499994;499995;499996;499997;499998;499999;500000;500001;500002	9	328532;328533;328534;328535;328536;328537;328538;328539;328540	328539			0	0	5886700	0	0	0	0	3346500	0	0	0	1299300	0	0	0	0	0	0	0			By matching					By matching				By matching
GFSESGPYGR	A0A2N8I054	A0A2N8I054	ITPYTGIEFMTSELKGFSESGPYGRTFGHA	TSELKGFSESGPYGRTFGHARAQNWTIPVG	10	0	1055.47	924	933	yes	yes	2	0.00036026	166.68	958960000	0	0	0	0	0	0	0	21322000	19987000	20794000	23440000	23149000	13639000	0	0	0	0	0	0	23725	370110;370111;370112;370113;370114;370115;370116;370117;370118;370119;370120;370121;370122;370123;370124;370125;370126;370127;370128;370129;370130;370131;370132;370133;370134;370135;370136	21	244828;244829;244830;244831;244832;244833;244834;244835;244836;244837;244838;244839;244840;244841;244842;244843;244844;244845;244846;244847;244848	244828			0	0	0	0	0	0	0	62114000	65254000	67643000	83389000	94515000	84240000	0	0	0	0	0	0								By MS/MS	By MS/MS	By MS/MS	By MS/MS	By MS/MS	By MS/MS
VAAESLQYAK	A0A1B1S870	A0A1B1S870	PTICALTRAVENDIRVAAESLQYAKHKRIH	ENDIRVAAESLQYAKHKRIHTGIGTSDPHI	10	0	1078.57	83	92	yes	yes	2	0.00036026	166.68	45996000	8827000	10138000	12086000	4992800	4336200	2835800	0	0	0	0	0	0	0	0	0	0	0	0	0	63623	974464;974465;974466;974467;974468;974469;974470	7	639837;639838;639839;639840;639841;639842;639843	639839			14459000	16689000	22196000	11709000	9103800	7406500	0	0	0	0	0	0	0	0	0	0	0	0	0	By MS/MS	By MS/MS	By MS/MS	By MS/MS	By MS/MS	By MS/MS
NPIVAHEFLGTDVAGK	A0A1C7IED4	A0A1C7IED4	MFYKRRDYSTIIDGRNPIVAHEFLGTDVAG	PIVAHEFLGTDVAGKNMIIIDDMISSGDSM	16	0	1666.87	258	273	yes	yes	2;3	0.00036031	167.22	18831000	0	0	0	0	0	0	0	0	0	0	0	0	0	0	0	0	0	442210	0	48078	745823;745824;745825;745826;745827;745828	3	486266;486267;486268	486266			0	0	0	0	0	0	0	0	0	0	0	0	0	0	0	0	0	2184200	0																		By matching
VLGVGEASGMFPIDMNTGDYNAR	A0A1C7IC08	A0A1C7IC08	TTLAGYIHWKLTGQKVLGVGEASGMFPIDM	GMFPIDMNTGDYNARMMEQFDELVAGKKYP	23	0	2413.1	179	201	yes	yes	3	0.00036033	83.063	11483000	0	2785100	2042800	1058900	1579600	2070500	0	0	0	0	0	0	0	0	0	0	0	0	0	67072	1034956;1034957;1034958;1034959;1034960;1034961;1034962	4	679351;679352;679353;679354	679352			0	4584600	3751700	2483400	3316500	5407600	0	0	0	0	0	0	0	0	0	0	0	0	0		By matching	By MS/MS	By MS/MS	By matching	By matching
LYDQAANEIPGSPIFIMK	A0A1V2LSR5	A0A1V2LSR5;A0A2U9R7X4;A0A1Z8JVR6	GKGIRKVDDEKDFLRLYDQAANEIPGSPIF	QAANEIPGSPIFIMKLAGAARHLEVQLLAD	18	0	2006.02	259	276	no	no	2	0.0003606	131.08	32799000	0	0	0	0	0	0	0	0	0	0	0	0	0	0	0	0	0	0	0	43068	668963;668964;668965;668966	5	435629;435630;435631;435632;435633	435629			0	0	0	0	0	0	0	0	0	0	0	0	0	0	0	0	0	0	0
AVFDNIPDISQFSELYEK	G8B953	G8B953	IKEGNYIFDSLAEQKAVFDNIPDISQFSEL	DNIPDISQFSELYEKSIEKFKKIEEQVIEQ	18	0	2114.02	209	226	yes	yes	2;3	0.0003606	131.08	45085000	0	0	0	0	0	0	0	0	0	0	0	0	0	0	0	0	0	0	0	6726	110064;110065;110066;110067;110068;110069;110070;110071;110072;110073	7	72713;72714;72715;72716;72717;72718;72719	72715			0	0	0	0	0	0	0	0	0	0	0	0	0	0	0	0	0	0	0
LYSNAILPEGTDYTFWGK	A0A1C7IEK8	A0A1C7IEK8	LISVGWDPGMFSLNRLYSNAILPEGTDYTF	NAILPEGTDYTFWGKGVSQGHSDAVRRIDG	18	0	2074	133	150	yes	yes	2	0.0003606	132.79	61851000	2812900	3425200	2312500	1365900	1441700	1472300	0	0	0	0	0	0	0	0	0	0	0	0	0	43231	671055;671056;671057;671058;671059;671060;671061;671062;671063;671064;671065;671066;671067;671068	7	436899;436900;436901;436902;436903;436904;436905	436901			4607600	5638300	4247000	3203300	3026800	3845300	0	0	0	0	0	0	0	0	0	0	0	0	0	By matching	By matching	By matching	By matching	By MS/MS	By matching
YIALFDAIGEGLDGVK	A0A1C7ICU7	A0A1C7ICU7	AELEGSGFAKEGIEKYIALFDAIGEGLDGV	IALFDAIGEGLDGVKYCKDKLEGFLEPDVA	16	0	1679.88	229	244	yes	yes	2;3	0.00036079	140.14	246750000	10354000	11551000	8422000	5759300	13181000	12121000	4261700	3830300	1023500	2995500	2435700	1200300	1952800	0	0	0	0	0	0	72068	1116769;1116770;1116771;1116772;1116773;1116774;1116775;1116776;1116777;1116778;1116779;1116780;1116781;1116782;1116783;1116784;1116785;1116786;1116787;1116788;1116789;1116790;1116791;1116792;1116793;1116794;1116795;1116796;1116797;1116798;1116799;1116800;1116801;1116802;1116803;1116804;1116805;1116806;1116807;1116808;1116809;1116810;1116811;1116812;1116813;1116814;1116815;1116816;1116817;1116818;1116819;1116820;1116821;1116822	35	734284;734285;734286;734287;734288;734289;734290;734291;734292;734293;734294;734295;734296;734297;734298;734299;734300;734301;734302;734303;734304;734305;734306;734307;734308;734309;734310;734311;734312;734313;734314;734315;734316;734317;734318	734302			16960000	19015000	15467000	13507000	27674000	31657000	13063000	11158000	3341600	9744600	8665200	4900600	12061000	0	0	0	0	0	0	By MS/MS	By MS/MS	By MS/MS	By MS/MS	By MS/MS	By MS/MS	By MS/MS	By MS/MS	By MS/MS	By MS/MS	By MS/MS	By MS/MS	By MS/MS
AFEGTALAHNDGGVPNVVIHASDFSEDTLGQIIYFFEK	A0A1C7GPF5	A0A1C7GPF5	LNYLEGRSMAFINEKAFEGTALAHNDGGVP	FSEDTLGQIIYFFEKACAISGYMLGVNPFN	38	0	4107.99	361	398	yes	yes	4	0.00036088	51.401	73108000	0	0	0	0	0	0	0	0	0	0	0	0	0	0	0	0	0	0	0	2066	36738;36739;36740;36741;36742;36743	4	24543;24544;24545;24546	24546			0	0	0	0	0	0	0	0	0	0	0	0	0	0	0	0	0	0	0
GLPFVAPSAVYDSDEMAK	G8BD68	G8BD68	WHLGRTAFPEELQKRGLPFVAPSAVYDSDE	FVAPSAVYDSDEMAKRAKESGHELRALTKS	18	0	1895.9	131	148	yes	yes	2	0.00036097	131.06	16452000	0	0	0	0	0	0	0	0	0	0	0	0	0	0	0	0	0	0	0	25067	391878;391879;391880;391881	3	258980;258981;258982;258983	258981			0	0	0	0	0	0	0	0	0	0	0	0	0	0	0	0	0	0	0
AQYGYFSQSSMTCQVLELPYK	Q4G0D3	Q4G0D3;Q9JK88	DGSTVKVPMMKALLRAQYGYFSQSSMTCQV	SQSSMTCQVLELPYKADEFSLVIILPTEDT	21	0	2499.14	222	242	yes	no	2;3	0.00036104	119.31	18541000	0	0	864650	0	0	0	0	0	0	0	0	0	0	5551100	2207500	5137400	0	0	0	5674	94199;94200;94201;94202;94203;94204;94205;94206;94207;94208	5	62308;62309;62310;62311;62312	62311			0	0	1588000	0	0	0	0	0	0	0	0	0	0	9895200	3552900	8820100	0	0	0			By matching											By matching	By matching	By MS/MS
RQYFNESDEFVAEK	A0A2U9QWV7	A0A2U9QWV7;A0A1Z8JQV5;A0A099NSZ0;A0A1V2LJB6;A0A1V2LLS3	KDSGAEWVITGHSERRQYFNESDEFVAEKT	RRQYFNESDEFVAEKTKFAIDQGLKVILCI	14	1	1760.8	99	112	yes	no	3	0.00036107	139.58	19027000	0	0	0	0	0	0	0	0	0	0	0	0	0	0	0	0	0	0	0	53857	822589;822590	1	537061	537061			0	0	0	0	0	0	0	0	0	0	0	0	0	0	0	0	0	0	0
FNYIYGETLVEPEILLPDNAACLR	A0A1C7GX90	A0A1C7GX90	DQEPMIEQAREIVRRFNYIYGETLVEPEIL	VEPEILLPDNAACLRLPGTDGKAKMSKSLG	24	0	2809.4	171	194	yes	yes	2	0.00036123	105.31	0	0	0	0	0	0	0	0	0	0	0	0	0	0	0	0	0	0	0	0	21294	333058	1	220333	220333			0	0	0	0	0	0	0	0	0	0	0	0	0	0	0	0	0	0	0
LFHELGIEAVDIPLEDFK	A0A1Z8JN32	A0A1Z8JN32;A0A1V2LWK7;A0A2U9RBI7;A0A099NS95	LESSVHGAKVAAQRKLFHELGIEAVDIPLE	ELGIEAVDIPLEDFKFLTRIHYMSPSNGPW	18	0	2084.08	164	181	no	no	3	0.00036127	109.67	72498000	0	0	0	0	0	0	0	0	0	0	0	0	0	818040	0	0	0	0	0	37631	586437;586438;586439;586440;586441;586442;586443;586444;586445;586446;586447;586448;586449;586450;586451	9	383261;383262;383263;383264;383265;383266;383267;383268;383269	383267			0	0	0	0	0	0	0	0	0	0	0	0	0	1458200	0	0	0	0	0														By matching
ADVELGGTDQLFNILVGR	A0A2N8I228	A0A2N8I228	MQYPIMQGWDSVEIRADVELGGTDQLFNIL	ELGGTDQLFNILVGRDLQKEEGMLPQIAMT	18	0	1916	181	198	yes	yes	3	0.00036127	109.67	9663400	1068600	0	0	0	0	0	0	0	0	0	0	0	0	0	0	0	0	0	0	1350	25856;25857;25858;25859	2	17283;17284	17284			1750400	0	0	0	0	0	0	0	0	0	0	0	0	0	0	0	0	0	0	By matching
AIQHDLLDPLSLK	A0A2N8IDW6	A0A2N8IDW6	DHGFDPVYGARPLKRAIQHDLLDPLSLKLL	KRAIQHDLLDPLSLKLLEGDFPEGTEIVVR	13	0	1461.82	820	832	yes	yes	3	0.00036129	128.76	435180000	15207000	15395000	12231000	8788800	9197100	8289200	6737400	8261600	8003700	5846000	7418100	6618800	3393800	0	0	0	0	0	0	3487	59179;59180;59181;59182;59183;59184;59185;59186;59187;59188;59189;59190;59191;59192;59193;59194;59195;59196;59197;59198;59199;59200;59201;59202;59203;59204;59205;59206;59207;59208;59209;59210;59211;59212;59213;59214;59215;59216;59217	34	39237;39238;39239;39240;39241;39242;39243;39244;39245;39246;39247;39248;39249;39250;39251;39252;39253;39254;39255;39256;39257;39258;39259;39260;39261;39262;39263;39264;39265;39266;39267;39268;39269;39270	39239			24908000	25341000	22463000	20611000	19309000	21650000	20652000	24067000	26131000	19017000	26390000	27024000	20962000	0	0	0	0	0	0	By MS/MS	By MS/MS	By matching	By MS/MS	By MS/MS	By MS/MS	By MS/MS	By MS/MS	By MS/MS	By MS/MS	By MS/MS	By MS/MS	By MS/MS
VNVVGGHSGITIIPLLSQTK	Q6FL92	Q6FL92;A0A0W0E4S8	RFISEVVGTDPTQEKVNVVGGHSGITIIPL	GHSGITIIPLLSQTKYGDKLDKDQKDALIK	20	0	2032.17	189	208	yes	no	3	0.00036155	96.562	35730000	0	0	0	0	0	0	0	0	0	0	0	0	0	0	0	0	1756400	2814200	1347700	67961	1049132;1049133;1049134;1049135;1049136;1049137;1049138;1049139;1049140;1049141	6	688883;688884;688885;688886;688887;688888	688886			0	0	0	0	0	0	0	0	0	0	0	0	0	0	0	0	6766400	13900000	7847800																	By MS/MS	By MS/MS	By MS/MS
IVPGLGINETLPLLLSAVNK	G8BFN9	G8BFN9	TGVLPYLVAKATNQKIVPGLGINETLPLLL	GINETLPLLLSAVNKGKLTIGDIVAKFHDK	20	0	2060.22	1724	1743	yes	yes	3	0.00036155	96.562	25836000	0	0	0	0	0	0	0	0	0	0	0	0	0	0	0	0	0	0	0	34058	533500;533501;533502;533503;533504;533505;533506	5	350346;350347;350348;350349;350350	350347			0	0	0	0	0	0	0	0	0	0	0	0	0	0	0	0	0	0	0
DASTEAEQILDQSSIEQWSR	G8B8G1	G8B8G1	QVSFYQHVSADKALRDASTEAEQILDQSSI	AEQILDQSSIEQWSRTDVYSVLKSLKEKNL	20	0	2292.05	85	104	yes	yes	2;3	0.00036158	96.561	4493600	0	0	0	0	0	0	0	0	0	0	0	0	0	0	0	0	0	0	0	8427	136427;136428;136429	3	90563;90564;90565	90565			0	0	0	0	0	0	0	0	0	0	0	0	0	0	0	0	0	0	0
VDGELWDLERPLEK	A0A099P0Q0	A0A099P0Q0;A0A1V2LNE7	KEIGKSFSERQVISKVDGELWDLERPLEKD	KVDGELWDLERPLEKDSQLEFLDFEHPEGK	14	1	1697.86	119	132	no	no	3	0.00036173	141.34	142800000	0	0	0	0	0	0	0	0	0	0	0	0	0	0	0	0	0	0	0	64411	988764;988765;988766;988767;988768;988769;988770;988771;988772;988773;988774;988775	6	649135;649136;649137;649138;649139;649140	649136			0	0	0	0	0	0	0	0	0	0	0	0	0	0	0	0	0	0	0
SIPQEEQPVEQPK	A0A098QXN3	A0A098QXN3	QQQKPTENEAPRVTRSIPQEEQPVEQPKQR	TRSIPQEEQPVEQPKQRDPFDGWNDPTADT	13	0	1507.75	340	352	yes	yes	2	0.0003618	148.32	62007000	0	0	0	0	0	0	0	0	0	0	0	0	0	0	0	0	0	0	0	56041	854200;854201;854202;854203;854204;854205;854206;854207;854208;854209	12	558165;558166;558167;558168;558169;558170;558171;558172;558173;558174;558175;558176	558174			0	0	0	0	0	0	0	0	0	0	0	0	0	0	0	0	0	0	0
SIIENLDTPVQVR	A0A1C7I928	A0A1C7I928	LNGFPAVNHGVFGCRSIIENLDTPVQVRHG	CRSIIENLDTPVQVRHGTPDARLLTEICYA	13	0	1482.8	137	149	yes	yes	2	0.0003618	169.93	17181000	0	0	0	0	0	0	0	0	0	0	0	0	0	0	0	0	0	0	0	55939	852570;852571;852572	4	556935;556936;556937;556938	556936			0	0	0	0	0	0	0	0	0	0	0	0	0	0	0	0	0	0	0
EVNSDLYGER	G8B5K3	A0A1D8PPG7;G8B5K3;Q6FXG6;A0A0W0CVC0;A0A1V2LAP2	IAVGSGYVYQTTFEREVNSDLYGERGCLMG	TTFEREVNSDLYGERGCLMGGIHGMFLAQY	10	0	1180.54	253	262	no	no	2	0.00036194	166.66	773830000	6639600	6908000	0	0	0	0	0	0	0	0	0	0	0	0	1116900	0	11404000	7063300	4905100	18804	292895;292896;292897;292898;292899;292900;292901;292902;292903;292904;292905;292906;292907;292908;292909;292910;292911;292912;292913;292914	5	194922;194923;194924;194925;194926	194924			10876000	11371000	0	0	0	0	0	0	0	0	0	0	0	0	1797600	0	43934000	34888000	28563000	By matching	By MS/MS													By matching		By matching	By matching	By MS/MS
VDHFLQNEAK	A0A099NWM4	A0A099NWM4;A0A2U9R7B1	DHGFTVVAYNRTVSKVDHFLQNEAKGKSII	RTVSKVDHFLQNEAKGKSIIGAHSIEELCA	10	0	1199.59	26	35	yes	no	2	0.00036194	166.66	107280000	0	0	0	0	0	0	0	0	0	0	0	0	0	0	0	0	0	0	0	64434	989137;989138;989139;989140;989141	1	649359	649359			0	0	0	0	0	0	0	0	0	0	0	0	0	0	0	0	0	0	0
HGYEGDGGISSQPPVK	A0A1D8PF42	A0A1D8PF42;C4YCT1	HATVSKEIDPPNTHKHGYEGDGGISSQPPV	GYEGDGGISSQPPVKKQDTETSTSDDEIFV	16	0	1626.76	2095	2110	no	no	2	0.00036202	167.18	0	0	0	0	0	0	0	0	0	0	0	0	0	0	0	0	0	0	0	0	27917	435426;435427;435428	3	287797;287798;287799	287798			0	0	0	0	0	0	0	0	0	0	0	0	0	0	0	0	0	0	0
FDPETPIEETMDALDAIVK	A0A109FL01	A0A109FL01	ERLGLDYIDVLQCHRFDPETPIEETMDALD	TPIEETMDALDAIVKMGKVRYIGMSSCYAY	19	0	2133.02	155	173	yes	yes	3	0.00036212	102.89	3866600	0	0	0	0	0	0	0	0	0	0	0	0	0	0	0	0	0	0	0	19880	311064;311065;311066	2	206750;206751	206751			0	0	0	0	0	0	0	0	0	0	0	0	0	0	0	0	0	0	0
NAVIGVEANKEDAIEHLK	A0A174L834	A0A174L834	VIGGVRILMQAFGLKNAVIGVEANKEDAIE	IGVEANKEDAIEHLKALVGGKNDVQVESLR	18	1	1949.02	197	214	yes	yes	3	0.00036228	128.26	182470000	3367700	3364400	2958800	3074800	4640400	2105000	0	0	0	0	0	0	0	0	0	0	0	0	0	45822	711213;711214;711215;711216;711217;711218;711219;711220;711221;711222;711223;711224;711225;711226;711227;711228	10	462973;462974;462975;462976;462977;462978;462979;462980;462981;462982	462973			5516300	5538200	5434000	7210900	9742600	5497700	0	0	0	0	0	0	0	0	0	0	0	0	0	By matching	By MS/MS	By matching	By MS/MS	By MS/MS	By matching
TTSHYSTTNHGNYVVQSGDSLSK	A0A1X8VB02	A0A1X8VB02	VGQQLRINNSASTQKTTSHYSTTNHGNYVV	NHGNYVVQSGDSLSKIAAYHGLNWRSIAAK	23	0	2482.14	516	538	yes	yes	3	0.00036266	113.78	0	0	0	0	0	0	0	0	0	0	0	0	0	0	0	0	0	0	0	0	62861	960646;960647	2	630408;630409	630409			0	0	0	0	0	0	0	0	0	0	0	0	0	0	0	0	0	0	0
SNQDIGVIADAVR	A0A1C7GN53	A0A1C7GN53	EVSVALRETMELVNRSNQDIGVIADAVREE	NRSNQDIGVIADAVREESESIAQVTEGIGQ	13	0	1356.7	482	494	yes	yes	2	0.00036267	148.28	299930000	0	0	0	0	0	0	0	0	0	0	0	0	0	0	0	0	0	938890	0	57021	868847;868848;868849;868850;868851;868852;868853;868854;868855;868856;868857;868858	8	567933;567934;567935;567936;567937;567938;567939;567940;567941	567936			0	0	0	0	0	0	0	0	0	0	0	0	0	0	0	0	0	4637500	0																		By matching
DQLTGSLADMCPK	A0A1C7HNQ9	A0A1C7HNQ9	TEAQYDAGDSEKVIRDQLTGSLADMCPKCV	IRDQLTGSLADMCPKCVGNMVIAYEPIWAI	13	0	1434.65	142	154	yes	yes	2	0.00036267	148.28	603150000	0	1797900	0	0	0	0	0	0	0	0	0	501720	0	0	0	0	0	0	0	11411	183386;183387;183388;183389;183390;183391;183392;183393;183394;183395;183396;183397;183398;183399;183400	7	122173;122174;122175;122176;122177;122178;122179;122180	122174			0	2959500	0	0	0	0	0	0	0	0	0	2048500	0	0	0	0	0	0	0		By matching										By matching
LTVNGSFVTDTLR	A0A2N8I3I6	A0A2N8I3I6	VGENGVTFIKQNTGKLTVNGSFVTDTLRVE	GKLTVNGSFVTDTLRVEGGSLALNGEGSNF	13	0	1421.75	2053	2065	yes	yes	2	0.00036267	148.28	31651000	4155600	4931000	3359000	3702800	4747300	3066200	0	0	0	0	0	0	0	0	0	0	0	0	0	42271	657093;657094;657095;657096;657097;657098;657099	4	428607;428608;428609;428610	428609			6806900	8117000	6169000	8683800	9966900	8008100	0	0	0	0	0	0	0	0	0	0	0	0	0	By matching	By matching	By MS/MS	By MS/MS	By MS/MS	By matching
IWTDFLIPGEIEGVLLIPGGK	A0A1C7ICL9	A0A1C7ICL9	LSVSGDVINSVQGAKIWTDFLIPGEIEGVL	IPGEIEGVLLIPGGKGARRLLWQDERTLNL	21	0	2266.26	50	70	yes	yes	2;3	0.00036275	103.11	31812000	0	0	0	0	0	0	0	0	0	0	0	0	0	0	0	0	0	0	0	34273	537074;537075;537076;537077;537078;537079;537080;537081;537082;537083;537084	9	352671;352672;352673;352674;352675;352676;352677;352678;352679	352675			0	0	0	0	0	0	0	0	0	0	0	0	0	0	0	0	0	0	0
HLGLLQLAPGAHLGR	G8BL73	C4YFR7;B9WA27;A0A1D8PFV1;G8BL73	KALRNIPGVETSSVKHLGLLQLAPGAHLGR	HLGLLQLAPGAHLGRFIIWTQSAIEALDSV	15	0	1551.9	233	247	no	no	3;4	0.0003628	122.39	142450000	0	0	0	0	0	0	0	0	0	0	0	0	0	0	0	0	0	0	0	28110	437926;437927;437928;437929;437930;437931;437932;437933;437934;437935;437936;437937	10	289345;289346;289347;289348;289349;289350;289351;289352;289353;289354	289353			0	0	0	0	0	0	0	0	0	0	0	0	0	0	0	0	0	0	0
DRDLIFFIEEPGTFYLDNVR	A0A1C7IDY7	A0A1C7IDY7	ENNYTYKFTITEESRDRDLIFFIEEPGTFY	FFIEEPGTFYLDNVRIVEDELIKNGSFDAG	20	1	2458.22	809	828	yes	yes	3	0.00036307	116.98	45801000	8310200	4997700	2136600	0	3429900	5703400	1035200	0	0	0	0	0	426270	0	0	0	0	0	0	11474	184125;184126;184127;184128;184129;184130;184131;184132;184133;184134;184135	5	122642;122643;122644;122645;122646	122646			13612000	8226800	3924000	0	7201100	14896000	3173200	0	0	0	0	0	2632800	0	0	0	0	0	0	By matching	By MS/MS	By matching		By MS/MS	By MS/MS	By matching						By matching
ECGQNPVLLLER	A0A1C7H2D2	A0A1C7H2D2	EATELFRDLDPELWKECGQNPVLLLERMSY	LWKECGQNPVLLLERMSYEKLEALAKDKVI	12	0	1426.72	58	69	yes	yes	2	0.00036325	169.52	155410000	0	0	0	0	0	0	0	0	0	0	0	0	0	0	0	0	0	0	0	13345	213151;213152;213153;213154;213155;213156;213157;213158;213159;213160;213161;213162;213163	8	142243;142244;142245;142246;142247;142248;142249;142250	142246			0	0	0	0	0	0	0	0	0	0	0	0	0	0	0	0	0	0	0
GITYNQPLGLFINNEYVHPK	C4YJP6	C4YJP6;A0A1D8PGT5	FKKALPLVSKLTTPKGITYNQPLGLFINNE	QPLGLFINNEYVHPKQQKTFEVISPSTEEK	20	0	2316.19	17	36	yes	no	3	0.00036339	96.487	15793000	7038900	8754400	0	0	0	0	0	0	0	0	0	0	0	0	0	0	0	0	0	24612	384310;384311	2	254165;254166	254166			11530000	14411000	0	0	0	0	0	0	0	0	0	0	0	0	0	0	0	0	0	By MS/MS	By MS/MS
VEDCAAYGEMGSPASVK	A0A1C7I9A9	A0A1C7I9A9	QDTGVFPEKLEDFSKVEDCAAYGEMGSPAS	DCAAYGEMGSPASVKDLYVAMRSLEGTKME	17	0	1769.76	152	168	yes	yes	2	0.00036359	142.39	21163000	0	0	0	0	0	0	0	0	851160	0	0	0	0	0	0	0	0	0	0	64775	995664;995665;995666;995667;995668;995669;995670;995671;995672;995673;995674	8	653672;653673;653674;653675;653676;653677;653678;653679	653678			0	0	0	0	0	0	0	0	2778900	0	0	0	0	0	0	0	0	0	0			By MS/MS						By matching
NGNSPIEIVEESIDLVK	G8BDY7	G8BDY7	SFPQPKLTYKAYAYKNGNSPIEIVEESIDL	NSPIEIVEESIDLVKNSQGQGYIAPPGKIL	17	0	1854.96	17	33	no	no	2	0.00036359	142.39	9449800	0	0	0	0	0	0	0	0	0	0	0	0	0	0	0	0	0	0	0	46673	723227;723228;723229	2	471223;471224	471224			0	0	0	0	0	0	0	0	0	0	0	0	0	0	0	0	0	0	0
NVLQNVCFPLEIAGVSK	A0A1C7GED3	A0A1C7GED3	SMGMIFQQFNLLSQRNVLQNVCFPLEIAGV	LQNVCFPLEIAGVSKAEANKRAEELLTLVG	17	0	1886.99	106	122	yes	yes	2;3	0.00036359	142.39	93480000	2903500	4108900	4445400	2455300	2589400	1638400	5224800	5430400	4996000	4552000	3790100	3194800	1771400	0	0	0	0	0	0	49061	761457;761458;761459;761460;761461;761462;761463;761464;761465;761466;761467;761468;761469;761470;761471;761472;761473;761474;761475;761476;761477;761478;761479;761480;761481;761482;761483;761484;761485;761486;761487;761488;761489;761490;761491;761492;761493	25	496448;496449;496450;496451;496452;496453;496454;496455;496456;496457;496458;496459;496460;496461;496462;496463;496464;496465;496466;496467;496468;496469;496470;496471;496472;496473	496468			4755900	6763600	8164100	5758300	5436500	4279200	16015000	15819000	16311000	14808000	13483000	13044000	10941000	0	0	0	0	0	0	By matching	By MS/MS	By MS/MS	By MS/MS	By MS/MS	By MS/MS	By MS/MS	By MS/MS	By MS/MS	By MS/MS	By MS/MS	By MS/MS	By MS/MS
AMLPVYEYMASHK	A0A1C7FS22	A0A1C7FS22	AAYGPVKEAFEVCYKAMLPVYEYMASHKNV	YKAMLPVYEYMASHKNV_____________	13	0	1538.73	495	507	yes	yes	3	0.00036369	128.68	238190000	0	583020	0	0	0	0	0	0	0	0	0	0	162850	0	0	0	0	0	0	4769	80601;80602;80603;80604;80605;80606;80607;80608;80609;80610;80611;80612;80613;80614;80615;80616	8	53059;53060;53061;53062;53063;53064;53065;53066	53061			0	959710	0	0	0	0	0	0	0	0	0	0	1005800	0	0	0	0	0	0		By matching											By matching
MLTVEEALQEILR	A0A1C7HCD1	A0A1C7HCD1	______________________________	______________________________	13	0	1543.83	1	13	yes	yes	2;3	0.00036369	128.68	13561000	0	0	0	0	0	0	0	0	0	0	0	0	0	0	0	0	0	0	0	44539	690537;690538;690539;690540;690541;690542;690543;690544;690545;690546;690547	8	449453;449454;449455;449456;449457;449458;449459;449460	449460			0	0	0	0	0	0	0	0	0	0	0	0	0	0	0	0	0	0	0
LLNGPSEPHTESK	G8B923	G8B923	PRFTAIETENAVPVKLLNGPSEPHTESKPK	VKLLNGPSEPHTESKPKHKKNPEVGTKSVV	13	0	1407.7	539	551	yes	yes	3	0.00036369	128.68	25258000	0	0	0	0	0	0	0	0	0	0	0	0	0	0	0	0	0	0	0	39642	619161;619162;619163;619164;619165;619166	3	404326;404327;404328	404327			0	0	0	0	0	0	0	0	0	0	0	0	0	0	0	0	0	0	0
VIYNIPAYVQSVR	A0A1C7G6G6	A0A1C7G6G6	LPLLIQMPIIFALYRVIYNIPAYVQSVRVY	YRVIYNIPAYVQSVRVYYEAVVSKLPSGYE	13	0	1520.84	134	146	yes	yes	2;3	0.00036369	128.68	37052000	4620400	5518200	3122100	3996100	5719000	3942800	0	0	0	0	0	0	0	0	0	0	0	0	0	66701	1029328;1029329;1029330;1029331;1029332;1029333;1029334;1029335;1029336;1029337	4	675675;675676;675677;675678	675677			7568200	9083600	5733800	9371700	12007000	10298000	0	0	0	0	0	0	0	0	0	0	0	0	0	By matching	By matching	By matching	By MS/MS	By MS/MS	By MS/MS
SDIYPELPFPLANSAGALVGTK	A0A1B1SBA8	A0A1B1SBA8	AVYMLSEKDGRPELRSDIYPELPFPLANSA	PFPLANSAGALVGTKVFLAGGICSDSVECA	22	0	2259.18	155	176	yes	yes	2	0.0003638	101.04	4453200	0	0	0	0	0	0	0	0	0	0	0	0	0	0	0	0	0	0	0	54496	830925;830926	1	542719	542719			0	0	0	0	0	0	0	0	0	0	0	0	0	0	0	0	0	0	0
GLLELAGTLDCVGPR	Q8C5Y6	Q8C5Y6;Q9QXX3;S4W5N8;Q8K130	PGFSEATRRSHVYKRGLLELAGTLDCVGPR	GLLELAGTLDCVGPRSPMAYMNYGCYCGLG	15	0	1569.82	19	33	yes	no	2;3	0.00036384	136.81	66308000	0	0	2419500	0	0	0	737470	0	0	714310	0	815580	802700	0	4655200	7473600	0	1261400	907380	24990	390763;390764;390765;390766;390767;390768;390769;390770;390771;390772;390773;390774;390775;390776;390777;390778;390779;390780;390781;390782;390783;390784;390785;390786;390787;390788;390789;390790;390791;390792;390793;390794	21	258288;258289;258290;258291;258292;258293;258294;258295;258296;258297;258298;258299;258300;258301;258302;258303;258304;258305;258306;258307;258308;258309	258304			0	0	4443500	0	0	0	2260500	0	0	2323700	0	3330000	4957800	0	7492400	12831000	0	6230500	5283900			By MS/MS				By matching			By MS/MS		By MS/MS	By MS/MS		By MS/MS	By MS/MS		By matching	By MS/MS
DVLGQMEFKPAVADNLK	A0A1C7HRU6	A0A1C7HRU6	KLTLTEIAPGVDLEKDVLGQMEFKPAVADN	LGQMEFKPAVADNLKTMDERLFCDELIGLK	17	1	1873.96	483	499	yes	yes	3	0.00036393	137.73	72941000	0	0	0	0	0	0	0	0	0	0	0	0	0	0	0	0	0	0	0	12181	195362;195363;195364;195365;195366;195367;195368;195369;195370	6	130791;130792;130793;130794;130795;130796	130792			0	0	0	0	0	0	0	0	0	0	0	0	0	0	0	0	0	0	0
FNGQSVGIVANQPK	A0A1C7H3B3	A0A1C7H3B3	IQKDYAKNIIIGFARFNGQSVGIVANQPKY	RFNGQSVGIVANQPKYLAGVLDSNASRKGA	14	0	1457.76	317	330	yes	yes	2	0.00036404	141.91	107990000	0	0	0	0	0	0	0	0	0	0	0	0	0	0	0	0	0	0	0	21211	332079;332080;332081;332082;332083;332084	5	219779;219780;219781;219782;219783	219782			0	0	0	0	0	0	0	0	0	0	0	0	0	0	0	0	0	0	0
QGIHPDYHPVVFEDSSTGYK	Q38KA7	Q38KA7	______________________________	DYHPVVFEDSSTGYKFLSGSTATSSETVKW	20	0	2275.05	3	22	yes	yes	3;4	0.00036417	96.455	82970000	0	0	0	0	0	0	0	0	0	0	0	1365700	0	0	0	0	0	0	0	51159	788821;788822;788823;788824;788825;788826;788827;788828	3	514948;514949;514950	514948			0	0	0	0	0	0	0	0	0	0	0	5576300	0	0	0	0	0	0	0												By matching
WNFDVPQYQGVDQFVR	A0A099P7P4	A0A099P7P4;A0A2U9R9L9	HYLGGRFISKEIAEKWNFDVPQYQGVDQFV	NFDVPQYQGVDQFVRL______________	16	0	1996.94	217	232	yes	no	2;3	0.0003642	155.88	48201000	0	0	0	0	0	0	0	0	0	0	0	0	0	0	0	0	0	0	0	70674	1094712;1094713;1094714;1094715;1094716;1094717;1094718	5	719695;719696;719697;719698;719699;719700;719701	719701			0	0	0	0	0	0	0	0	0	0	0	0	0	0	0	0	0	0	0
YVTSLIHTIYDAAHEVK	A0A1C7HVB6	A0A1C7HVB6	SALKDPLEFALEHERYVTSLIHTIYDAAHE	TSLIHTIYDAAHEVKDYRTMQFLDWFVKEQ	17	0	1959.01	96	112	yes	yes	3;4	0.00036441	115.04	93207000	0	0	0	0	0	0	0	0	0	0	0	0	0	0	0	0	0	0	0	73605	1140292;1140293;1140294;1140295;1140296;1140297;1140298;1140299;1140300;1140301;1140302	9	750571;750572;750573;750574;750575;750576;750577;750578;750579	750576			0	0	0	0	0	0	0	0	0	0	0	0	0	0	0	0	0	0	0
SVGDWHSTSPVAEGEDER	A0A099NY86	A0A099NY86;A0A1V2LQB2;A0A2U9R8E0	ENNVPYNELLDLGYKSVGDWHSTSPVAEGE	DWHSTSPVAEGEDERAGRWKGRAKTECGIH	18	0	1956.85	208	225	yes	no	2;3	0.00036446	162.72	78125000	0	0	0	0	0	0	0	0	0	0	0	0	0	0	0	0	0	0	0	58317	885391;885392;885393;885394;885395;885396;885397;885398;885399	4	579389;579390;579391;579392	579391			0	0	0	0	0	0	0	0	0	0	0	0	0	0	0	0	0	0	0
CTESDAYQQAAFYVYK	A0A1C7GWG9	A0A1C7GWG9	LAYLKKVIDIMKMMKCTESDAYQQAAFYVY	TESDAYQQAAFYVYKIEPSAEAATGCAYQA	16	0	1942.84	261	276	yes	yes	2	0.00036447	167.12	0	0	0	0	0	0	0	0	0	0	0	0	0	0	0	0	0	0	0	0	7966	128913;128914	2	85435;85436	85435			0	0	0	0	0	0	0	0	0	0	0	0	0	0	0	0	0	0	0
LKEIEAMEADGTFDVLPK	A0A1C7I8S8	A0A1C7I8S8	GMLTNFKTIQSRIARLKEIEAMEADGTFDV	IEAMEADGTFDVLPKKEVIELKKEQAKLEK	18	1	2005.01	114	131	yes	yes	3	0.00036456	128.1	82437000	1722600	1271500	876820	779170	1003500	0	0	0	0	0	470510	0	0	0	0	0	0	0	0	39104	609197;609198;609199;609200;609201;609202;609203;609204;609205;609206;609207;609208;609209	3	397921;397922;397923	397921			2821600	2093100	1610300	1827300	2106900	0	0	0	0	0	1673800	0	0	0	0	0	0	0	0	By matching	By matching	By matching	By matching	By matching						By matching
KFEQAGSSDLPDK	Q6FJU5	Q6FJU5;A0A0W0D7Z3	______________________________	YKKFEQAGSSDLPDKMTIYQDCMNTFNETP	13	1	1420.68	8	20	yes	no	3	0.00036465	141.65	16698000	0	0	0	0	0	0	0	0	0	0	0	0	0	0	0	0	0	0	0	34808	543441;543442;543443;543444;543445;543446	3	356468;356469;356470	356470			0	0	0	0	0	0	0	0	0	0	0	0	0	0	0	0	0	0	0
IISTELIGESKPDNNYEVGK	A0A1C7I550	A0A1C7I550	KNIPIKIDQRKSLDRIISTELIGESKPDNN	LIGESKPDNNYEVGKITANPEKINIVGPKS	20	1	2205.12	139	158	yes	yes	3	0.00036514	116.87	27810000	6226900	3776200	5132800	0	0	2799300	1651800	2408300	1181600	0	0	1004000	0	0	0	0	0	0	0	31283	489110;489111;489112;489113;489114;489115;489116;489117;489118	2	321938;321939	321938			10200000	6216100	9426500	0	0	7311200	5063100	7015800	3857700	0	0	4099200	0	0	0	0	0	0	0	By matching	By MS/MS	By matching			By matching	By matching	By matching	By matching			By matching
NNAAPDVQWWTADEYEAWMNEQKK	A0A1C7IGL2	A0A1C7IGL2	STDGKSWIAEVDYEKNNAAPDVQWWTADEY	WTADEYEAWMNEQKKEMESLIGTGDGWYDG	24	1	2923.29	74	97	yes	yes	3	0.00036517	94.384	1664600	0	0	0	0	0	1664600	0	0	0	0	0	0	0	0	0	0	0	0	0	47776	740837	1	482746	482746			0	0	0	0	0	4347600	0	0	0	0	0	0	0	0	0	0	0	0	0						By MS/MS
AGGECITLDQLAVR	Q6FVG7	Q6FVG7;A0A0W0DNM8	AALRFTAGARARIVKAGGECITLDQLAVRA	KAGGECITLDQLAVRAPKGQNTLILRGPRN	14	0	1501.76	90	103	yes	no	2	0.00036584	141.89	140250000	0	0	0	0	0	0	0	0	0	0	0	0	0	0	0	0	0	5059700	4840600	2495	43743;43744;43745;43746;43747;43748;43749;43750	6	28996;28997;28998;28999;29000;29001	29000			0	0	0	0	0	0	0	0	0	0	0	0	0	0	0	0	0	24992000	28188000																		By matching	By MS/MS
GSLVDAVIIVPILK	A0A099P6C9	A0A099P6C9;A0A2U9RBR0	KQGVWEIATRTTKPKGSLVDAVIIVPILKY	KGSLVDAVIIVPILKYPNGDKKLVFVRQFR	14	0	1435.9	66	79	yes	no	2	0.00036584	141.89	70215000	0	0	0	0	0	0	0	0	0	0	0	0	0	0	0	0	0	0	0	26154	408475;408476;408477;408478;408479;408480;408481;408482;408483;408484;408485;408486	6	269902;269903;269904;269905;269906;269907	269903			0	0	0	0	0	0	0	0	0	0	0	0	0	0	0	0	0	0	0
LTYTCTSSDANIAK	A0A1C7H2I8	A0A1C7H2I8	TSTTNLAYYFVDGEKLTYTCTSSDANIAKV	KLTYTCTSSDANIAKVTVVNGTLMEVTGIA	14	0	1543.72	637	650	yes	yes	2	0.00036584	169.58	4649800	0	0	0	0	0	0	0	0	0	0	0	0	0	0	0	0	0	0	0	42291	657325;657326;657327;657328;657329;657330	4	428718;428719;428720;428721	428718			0	0	0	0	0	0	0	0	0	0	0	0	0	0	0	0	0	0	0
GFYYAQTSGIYTVK	A0A1V2LTA6	A0A1V2LTA6;A0A1Z8JIP5;A0A2U9R3A5;A0A099P2U2	GMLNTNMVNVLVELKGFYYAQTSGIYTVKV	KGFYYAQTSGIYTVKVNEMNDGGFIWLGKG	14	0	1596.78	119	132	yes	no	2	0.00036584	141.89	56316000	0	0	0	0	0	0	0	0	0	0	0	0	0	0	0	0	0	0	0	23772	370887;370888;370889	3	245268;245269;245270	245268			0	0	0	0	0	0	0	0	0	0	0	0	0	0	0	0	0	0	0
LLNTDSSAALAAVK	G8BCJ0	G8BCJ0	LEELKHDATRADLMKLLNTDSSAALAAVKE	KLLNTDSSAALAAVKEFVEKLPQDSKTDFL	14	0	1372.76	2187	2200	yes	yes	2	0.00036584	141.89	307540000	0	0	0	0	0	0	0	0	0	0	0	0	0	3218300	3594200	3984700	0	0	0	39661	619308;619309;619310;619311;619312;619313;619314;619315;619316;619317;619318;619319;619320;619321;619322	8	404403;404404;404405;404406;404407;404408;404409;404410;404411	404403			0	0	0	0	0	0	0	0	0	0	0	0	0	5736900	5784900	6841100	0	0	0														By matching	By matching	By matching
FGITEMEITDEVFR	A0A059N018	A0A059N018	FHDTKTQYGEMVAEKFGITEMEITDEVFRS	KFGITEMEITDEVFRSKYGRQFEEAENRMH	14	0	1685.8	293	306	yes	yes	2	0.00036584	141.89	107740000	3217800	3199600	2669500	2144300	2360600	2128100	0	0	0	0	348940	0	187920	2104200	0	691540	0	0	0	20421	319003;319004;319005;319006;319007;319008;319009;319010;319011;319012;319013;319014;319015;319016;319017;319018;319019;319020;319021;319022;319023;319024;319025;319026;319027;319028;319029;319030;319031;319032;319033;319034;319035;319036;319037;319038;319039;319040	11	211462;211463;211464;211465;211466;211467;211468;211469;211470;211471;211472	211467			5270800	5266900	4902700	5028700	4956100	5558100	0	0	0	0	1241400	0	1160700	3750900	0	1187300	0	0	0	By MS/MS	By matching	By matching	By matching	By matching	By MS/MS					By matching		By matching	By matching		By matching
ILSGEMEPDGGSYK	A0A1C7G6D5	A0A1C7G6D5	ALVGPNERAKTVLFKILSGEMEPDGGSYKW	KILSGEMEPDGGSYKWGLTTSQAYFPKDSS	14	0	1481.67	364	377	yes	yes	2	0.00036584	141.89	99080000	4106300	2697200	4211700	4308400	4203100	1346000	6649100	8707000	9292200	6599100	10445000	0	0	0	0	0	0	0	0	31863	499392;499393;499394;499395;499396;499397;499398;499399;499400;499401;499402;499403;499404;499405;499406;499407;499408;499409;499410;499411	3	328193;328194;328195;328196	328196			6726100	4439900	7734900	10104000	8824300	3515500	20381000	25365000	30337000	21467000	37159000	0	0	0	0	0	0	0	0	By MS/MS	By matching	By matching	By matching	By matching	By matching	By matching	By matching	By matching	By matching	By MS/MS
YTTTSVSVPSQHTEGEFTK	A0A1C7GNS1	A0A1C7GNS1	______________________________	SVSVPSQHTEGEFTKSAGATVATMCGMIWK	19	0	2097.99	14	32	yes	yes	3	0.00036594	102.72	16775000	0	0	0	0	0	0	0	0	0	0	0	0	0	0	0	0	0	0	0	73395	1136967;1136968	2	748158;748159	748158			0	0	0	0	0	0	0	0	0	0	0	0	0	0	0	0	0	0	0
INAAIFTPQAQDPQNVR	Q99MZ6	Q99MZ6	VKGIYGRLFQWIVKKINAAIFTPQAQDPQN	AAIFTPQAQDPQNVRRAIGLLDIFGFENFQ	17	0	1881.97	414	430	yes	yes	2	0.00036622	148.96	18791000	0	0	0	0	0	0	0	0	0	0	0	0	0	0	0	0	0	1318700	760880	32124	503432;503433;503434;503435;503436;503437;503438;503439;503440;503441;503442	9	330642;330643;330644;330645;330646;330647;330648;330649;330650;330651	330651			0	0	0	0	0	0	0	0	0	0	0	0	0	0	0	0	0	6513600	4430800														By MS/MS	By MS/MS			By MS/MS	By matching
VIPVTVVEAGPCVVTQK	A0A1C7GSJ5	A0A1C7GSJ5	GKKVGMTQIFDDKGKVIPVTVVEAGPCVVT	PVTVVEAGPCVVTQKKTVETDGYDAVQVGF	17	0	1794.99	22	38	yes	yes	2;3	0.00036622	142.12	456380000	0	0	0	0	0	0	0	0	0	0	0	0	0	0	0	0	0	0	0	66560	1027239;1027240;1027241;1027242;1027243;1027244;1027245;1027246;1027247;1027248;1027249;1027250;1027251;1027252;1027253;1027254;1027255;1027256;1027257;1027258;1027259;1027260;1027261	16	674324;674325;674326;674327;674328;674329;674330;674331;674332;674333;674334;674335;674336;674337;674338;674339;674340	674325			0	0	0	0	0	0	0	0	0	0	0	0	0	0	0	0	0	0	0
NNTGGLSGPAVLPVAIR	A0A1C7GU99	A0A1C7GU99	TGMRIDINSRRPILRNNTGGLSGPAVLPVA	TGGLSGPAVLPVAIRMVWQVSQRVKLPVVG	17	0	1634.91	209	225	yes	yes	2	0.00036622	142.12	21414000	0	0	0	0	0	0	0	0	0	0	0	0	0	0	0	0	0	0	0	47931	742915;742916;742917;742918	2	484104;484105	484105			0	0	0	0	0	0	0	0	0	0	0	0	0	0	0	0	0	0	0
LYDILGVSPDATEQQLK	A0A1V2LQ24	A0A1V2LQ24	______________________________	DILGVSPDATEQQLKKAYRLGALKYHPDKN	17	0	1888.98	7	23	yes	yes	2;3	0.00036622	142.12	41374000	0	0	0	0	0	0	0	0	0	0	0	0	0	0	0	0	0	0	0	43056	668742;668743;668744;668745;668746	4	435525;435526;435527;435528	435525			0	0	0	0	0	0	0	0	0	0	0	0	0	0	0	0	0	0	0
GMLFLDLIQEGNLGLIK	A0A1C7I6E7	A0A1C7I6E7;A0A1C7FSM4	NLRLVVSIAKRYVGRGMLFLDLIQEGNLGL	LFLDLIQEGNLGLIKAVEKFDYRKGYKFST	17	0	1873.04	160	176	no	no	2;3	0.00036629	119	15638000	0	0	0	0	0	0	0	0	0	0	0	0	0	0	0	0	0	0	0	25312	395824;395825;395826;395827;395828;395829;395830	2	261475;261476;261477	261475			0	0	0	0	0	0	0	0	0	0	0	0	0	0	0	0	0	0	0
YQPEDGFAPIVEIMDSR	G8B9H7	G8B9H7	RTADGAPVSLPFLYKYQPEDGFAPIVEIMD	PEDGFAPIVEIMDSRNDRIKEFYWKLWFGS	17	0	1965.91	1234	1250	yes	yes	2;3	0.00036635	142.1	573550000	0	0	0	0	0	0	0	0	0	0	0	0	0	0	0	0	0	0	0	73014	1131861;1131862;1131863;1131864;1131865;1131866;1131867;1131868;1131869;1131870;1131871;1131872;1131873;1131874;1131875;1131876;1131877;1131878;1131879;1131880	18	744785;744786;744787;744788;744789;744790;744791;744792;744793;744794;744795;744796;744797;744798;744799;744800;744801;744802;744803	744790			0	0	0	0	0	0	0	0	0	0	0	0	0	0	0	0	0	0	0
MHAPPKPDIPVATADTLLK	G8BJR4	G8BJR4	IYQVAETLPDVALEKMHAPPKPDIPVATAD	PKPDIPVATADTLLKYDAFLFGIPTRFGNF	19	1	2014.09	50	68	yes	yes	3;4	0.00036636	123.59	831590000	0	0	0	0	0	0	0	0	0	0	0	0	0	0	0	0	0	0	0	44097;44098	683035;683036;683037;683038;683039;683040;683041;683042;683043;683044;683045;683046;683047;683048;683049;683050;683051;683052;683053;683054;683055;683056	12	444546;444547;444548;444549;444550;444551;444552;444553;444554;444555;444556;444557	444546		1478	0	0	0	0	0	0	0	0	0	0	0	0	0	0	0	0	0	0	0
ALVGSENPPLTVIR	Q8C9I3	Q8C9I3;B9EKK3;Q3UQ44;Q7TMU5	IQSLLRASKARDDYKALVGSENPPLTVIRK	KALVGSENPPLTVIRKFVYLLDQSDLDFQE	14	0	1464.83	140	153	yes	no	2	0.0003664	141.88	16997000	0	0	0	0	0	0	0	0	0	0	0	0	0	0	0	2172300	0	0	0	4546	77106;77107;77108;77109;77110;77111	5	50619;50620;50621;50622;50623	50623			0	0	0	0	0	0	0	0	0	0	0	0	0	0	0	3729400	0	0	0															By MS/MS	By MS/MS
GILGFMVNTEELDR	A0A1C7G9Q8	A0A1C7G9Q8	DQYKDPTNCWYGIYKGILGFMVNTEELDRL	KGILGFMVNTEELDRLGLEAPKTWDDLTKE	14	0	1592.79	176	189	yes	yes	2	0.0003664	141.88	8238800	3112000	0	0	0	2374400	0	0	0	254290	0	0	0	0	0	0	0	0	0	0	24432	380704;380705;380706;380707	2	251508;251509	251509			5097400	0	0	0	4985000	0	0	0	830210	0	0	0	0	0	0	0	0	0	0	By MS/MS				By MS/MS				By matching
ESQLANVDDVFNGIVVR	A0A1C7GMD7	A0A1C7GMD7	NGHIAIMVAPMLISRESQLANVDDVFNGIV	QLANVDDVFNGIVVRGDATGDVMFYGKGAG	17	0	1873.95	267	283	yes	yes	2;3	0.00036642	154.28	39346000	0	0	0	0	0	0	0	0	0	0	0	0	0	0	0	0	0	0	0	18019	281865;281866;281867;281868;281869;281870;281871;281872;281873;281874;281875;281876;281877;281878;281879	9	187503;187504;187505;187506;187507;187508;187509;187510;187511	187507			0	0	0	0	0	0	0	0	0	0	0	0	0	0	0	0	0	0	0
ALLDEAELYDIPANLLR	G8BFS1	G8BFS1	EKLSDSKEFIKYFEKALLDEAELYDIPANL	LDEAELYDIPANLLRVSS____________	17	0	1928.03	434	450	yes	yes	2	0.00036642	142.1	10813000	0	0	0	0	0	0	0	0	0	0	0	0	0	0	0	0	0	0	0	4176	71137;71138	2	46886;46887;46888	46887			0	0	0	0	0	0	0	0	0	0	0	0	0	0	0	0	0	0	0
TSADGQPIGEIDITYASDGTPTVTK	A0A1X8VBW2	A0A1X8VBW2	ATAIKNGKVQFKGVKTSADGQPIGEIDITY	IDITYASDGTPTVTKVTSYDEATTTATRTA	25	0	2536.22	588	612	yes	yes	2	0.00036651	103.85	0	0	0	0	0	0	0	0	0	0	0	0	0	0	0	0	0	0	0	0	62301	950781	1	623659	623659			0	0	0	0	0	0	0	0	0	0	0	0	0	0	0	0	0	0	0
IAAIVVTNDPGGCPVFK	A0A174WFA5	A0A174WFA5	TQRIGTAAIPCDFRKIAAIVVTNDPGGCPV	AIVVTNDPGGCPVFKEPDEVSAAIGAHIIS	17	0	1756.92	200	216	yes	yes	2	0.00036653	142.08	83187000	0	0	0	0	0	0	0	0	0	0	0	0	0	0	0	0	0	0	0	28747	448116;448117;448118;448119;448120;448121;448122;448123;448124;448125;448126;448127;448128;448129	7	295765;295766;295767;295768;295769;295770;295771;295772	295771			0	0	0	0	0	0	0	0	0	0	0	0	0	0	0	0	0	0	0
LCDDFLSQHPLDSIK	A0A1V2LL02	A0A1V2LL02;A0A099P0L1;A0A1Z8JIT1	DKAYPIRPAFTLLNKLCDDFLSQHPLDSIK	LCDDFLSQHPLDSIKDMSPQDGDTPTAFPQ	15	0	1786.86	97	111	yes	no	3	0.00036657	124.42	57741000	0	0	0	0	0	0	0	0	0	0	0	0	0	0	0	0	0	0	0	36377	565403;565404;565405;565406;565407;565408	4	370001;370002;370003;370004	370001			0	0	0	0	0	0	0	0	0	0	0	0	0	0	0	0	0	0	0
LSALAADIIAGQVLLKPDCVLGLATGSSPLGTYANLVK	A0A1C7GNR2	A0A1C7GNR2	______________________________	ATGSSPLGTYANLVKRYEGGLLDFSRVRTV	38	1	3809.1	12	49	yes	yes	3	0.00036665	64.777	14597000	0	0	0	0	0	0	0	0	0	0	0	0	0	0	0	0	0	0	0	41298	643731;643732	5	420399;420400;420401;420402;420403	420400			0	0	0	0	0	0	0	0	0	0	0	0	0	0	0	0	0	0	0
DQLNTSSEVINSIVK	G8B541	G8B541	PGFTFGPQLFTSEIKDQLNTSSEVINSIVK	DQLNTSSEVINSIVKLKPNDPIPTFKGNWI	15	0	1645.85	209	223	yes	yes	2	0.00036675	140.91	87921000	0	0	0	0	0	0	0	0	0	0	585640	526380	0	2121400	0	0	0	0	0	11405	183250;183251;183252;183253;183254;183255;183256;183257;183258;183259;183260;183261;183262;183263;183264	4	122082;122083;122084;122085	122083			0	0	0	0	0	0	0	0	0	0	2083400	2149200	0	3781500	0	0	0	0	0											By matching	By matching		By matching
VLTGGPMMGIAQYNLDVTCIK	A0A174L834	A0A174L834	QIIDEGKGFKEEPDRVLTGGPMMGIAQYNL	MMGIAQYNLDVTCIKGTNAVLCLTKKEAAP	21	0	2280.13	324	344	yes	yes	3	0.00036678	91.067	6607200	0	0	0	0	0	0	0	0	0	0	0	0	0	0	0	0	0	0	0	67393	1040054	1	682639	682639			0	0	0	0	0	0	0	0	0	0	0	0	0	0	0	0	0	0	0
LAVGEALQCPTILENGFGDHR	A0A1C7FI19	A0A1C7FI19	IGCGDYLKEVYPGLKLAVGEALQCPTILEN	LQCPTILENGFGDHRIEGIGDKHIPWIHNV	21	0	2296.13	269	289	yes	yes	3	0.00036678	91.067	7235100	0	0	0	0	0	0	0	0	0	0	0	0	0	0	0	0	0	0	0	36314	564471;564472	1	369428	369428			0	0	0	0	0	0	0	0	0	0	0	0	0	0	0	0	0	0	0
AGEPITCEDLGVAGALTAIMK	A0A1V2LMD8	A0A1V2LMD8;A0A099P2F6	DMRERFGRIVVASSKAGEPITCEDLGVAGA	CEDLGVAGALTAIMKDAIKPNLMQTLEGTP	21	0	2116.05	296	316	yes	no	2;3	0.00036704	122.33	33620000	0	0	0	0	0	0	0	0	0	0	0	0	0	0	0	0	0	0	0	2422	42536;42537;42538;42539;42540;42541;42542;42543;42544;42545	7	28178;28179;28180;28181;28182;28183;28184	28180			0	0	0	0	0	0	0	0	0	0	0	0	0	0	0	0	0	0	0
DEFGTAADDPEGPVITSIK	G8BE36	G8BE36	RAVILFGVPLKPGVKDEFGTAADDPEGPVI	TAADDPEGPVITSIKLLKENFPDLFIMCDV	19	0	1960.93	100	118	yes	yes	2	0.00036741	124.62	24292000	0	0	0	0	0	0	0	0	0	0	0	0	0	0	0	0	0	0	0	8866	142332;142333;142334;142335	7	94443;94444;94445;94446;94447;94448;94449	94445			0	0	0	0	0	0	0	0	0	0	0	0	0	0	0	0	0	0	0
VGGSTYQVPMEVRPER	A0A1C7GPP1	A0A1C7GPP1	AMENVMPSLECKSRRVGGSTYQVPMEVRPE	GGSTYQVPMEVRPERRQTLGLRWLTAFART	16	1	1803.89	80	95	yes	yes	2;3	0.0003675	160.15	388180000	0	0	0	0	0	0	0	0	0	0	0	0	0	0	0	0	0	0	0	65747	1012950;1012951;1012952;1012953;1012954;1012955;1012956;1012957	7	664938;664939;664940;664941;664942;664943;664944	664940			0	0	0	0	0	0	0	0	0	0	0	0	0	0	0	0	0	0	0
VDADFPTFQILDQDGK	A0A059N140	A0A059N140	AKKQKPIDFKELMAKVDADFPTFQILDQDG	DADFPTFQILDQDGKIVNEDLVPDLSDEEL	16	0	1807.86	19	34	yes	yes	2	0.00036757	140.01	22409000	0	0	0	0	0	0	0	0	0	0	0	0	0	0	0	0	0	0	0	64258	986165;986166;986167;986168;986169;986170;986171;986172;986173	4	647514;647515;647516;647517	647514			0	0	0	0	0	0	0	0	0	0	0	0	0	0	0	0	0	0	0
YAVYDFEYEIGGGEGK	G8B9X2	G8B9X2	DYDAFLEKLPENECKYAVYDFEYEIGGGEG	AVYDFEYEIGGGEGKRSKIVFFTWSPDTAP	16	0	1795.79	64	79	yes	yes	2	0.00036757	140.01	45260000	0	0	0	0	0	0	0	0	0	0	0	0	0	0	0	0	0	0	0	71143	1102808;1102809;1102810;1102811;1102812;1102813;1102814;1102815;1102816	6	725122;725123;725124;725125;725126;725127	725122			0	0	0	0	0	0	0	0	0	0	0	0	0	0	0	0	0	0	0
DNIETAIEVINEDSKPWK	A0A1Z8JMA9	A0A1Z8JMA9;A0A099NSP3;A0A1V2LJ62;A0A099NXN8	GDNDFTLIFTVTLNKDNIETAIEVINEDSK	ETAIEVINEDSKPWKFNWLFHTYLQVSEIE	18	1	2100.04	134	151	yes	no	2;3	0.00036779	145.49	73389000	0	0	0	0	0	0	0	0	0	0	0	0	0	0	0	0	0	0	0	10993	177083;177084;177085;177086;177087;177088;177089;177090;177091;177092;177093;177094;177095	8	117985;117986;117987;117988;117989;117990;117991;117992	117992			0	0	0	0	0	0	0	0	0	0	0	0	0	0	0	0	0	0	0
GIFGLGFEAPSAIQQR	A0A099NXB2	A0A099NXB2	ATTFDQMNLKPEIIRGIFGLGFEAPSAIQQ	IFGLGFEAPSAIQQRAILPIVSGRDVLAQA	16	0	1689.88	38	53	yes	yes	2;3	0.00036799	123.76	247560000	0	0	0	0	0	0	0	0	0	0	0	0	0	0	0	0	0	0	0	24344	379293;379294;379295;379296;379297;379298;379299;379300;379301;379302;379303;379304;379305;379306;379307;379308	11	250619;250620;250621;250622;250623;250624;250625;250626;250627;250628;250629	250621			0	0	0	0	0	0	0	0	0	0	0	0	0	0	0	0	0	0	0
HQVLPSHFVGLNTVEK	Q6FKK8	Q6FKK8;A0A0W0CTK3	SAQKEQYEVTDYSSRHQVLPSHFVGLNTVE	QVLPSHFVGLNTVEKVEDSPLKEFVKAHGG	16	0	1803.96	25	40	yes	no	3	0.00036801	123.76	37720000	0	0	0	0	0	0	0	0	0	0	0	0	0	0	0	0	0	0	0	28417	442340;442341	2	292137;292138	292138			0	0	0	0	0	0	0	0	0	0	0	0	0	0	0	0	0	0	0
QDNLVPELLQYDQQIR	A0A1B1S8H7	A0A1B1S8H7	PKQSADLVVYHNTYRQDNLVPELLQYDQQI	DNLVPELLQYDQQIREYNATRAGTKSNNDW	16	0	1971.01	189	204	yes	yes	2;3	0.00036801	123.76	71003000	1246600	0	3711000	0	0	0	0	0	0	1259600	0	0	0	0	0	0	0	0	0	50536;50537	780648;780649;780650;780651;780652;780653;780654;780655;780656;780657;780658;780659;780660	4	509489;509490;509491;509492	509491			2042000	0	6815400	0	0	0	0	0	0	4097700	0	0	0	0	0	0	0	0	0	By MS/MS		By MS/MS							By matching
LVSNSGCQLDDYVEMYGK	A0A1V2LMQ1	A0A1V2LMQ1;A0A099P6Q7	TPPTPHKKPVKGDVKLVSNSGCQLDDYVEM	NSGCQLDDYVEMYGKIALIKRGECSFGTKA	18	0	2076.91	163	180	yes	no	2	0.00036822	130.61	18622000	0	0	0	0	0	0	0	0	0	0	0	0	0	0	0	0	0	0	0	42815	665754;665755;665756;665757;665758;665759	8	433672;433673;433674;433675;433676;433677;433678;433679	433672			0	0	0	0	0	0	0	0	0	0	0	0	0	0	0	0	0	0	0
KVSTPVVDEPTEVDFNK	A0A1Z8JHJ0	A0A1Z8JHJ0;A0A2U9R0A3;A0A099P9F3	TATTTSSAIHEQSAKKVSTPVVDEPTEVDF	STPVVDEPTEVDFNKLGEELKKEAHAAAQN	17	1	1902.96	264	280	yes	no	2;3	0.0003684	191.63	69785000	0	0	0	0	0	0	0	0	0	0	0	0	0	0	0	0	0	0	0	35512	550516;550517;550518;550519;550520;550521	5	360551;360552;360553;360554;360555	360554			0	0	0	0	0	0	0	0	0	0	0	0	0	0	0	0	0	0	0
EMLPVVDKPLIQYAVEEAAK	A0A1C7HGP3	A0A1C7HGP3	GLGTRFLPATKAMPKEMLPVVDKPLIQYAV	VDKPLIQYAVEEAAKAGITDMIFITGRHKR	20	1	2242.19	28	47	yes	yes	3	0.00036854	116.69	48055000	0	0	522190	0	0	0	0	0	0	0	0	0	0	0	0	0	0	0	0	16845	265180;265181;265182;265183;265184;265185;265186;265187;265188	5	176738;176739;176740;176741;176742	176741			0	0	959020	0	0	0	0	0	0	0	0	0	0	0	0	0	0	0	0			By matching
ASIGLDKPGTEGDKPEWMLSNSTEHLSE	A0A1V0QDC7	A0A1V0QDC7	SEVVELLLNPSEEVRASIGLDKPGTEGDKP	KPEWMLSNSTEHLSE_______________	28	2	3027.41	202	229	yes	yes	3	0.00036883	112.26	0	0	0	0	0	0	0	0	0	0	0	0	0	0	0	0	0	0	0	0	5865	97022	1	64096	64096			0	0	0	0	0	0	0	0	0	0	0	0	0	0	0	0	0	0	0
LILADALCYAHTFNPK	Q9CPY7	Q9CPY7	NGKTIQVDNTDAEGRLILADALCYAHTFNP	ILADALCYAHTFNPKVIINAATLTGAMDVA	16	0	1845.94	369	384	yes	yes	2;3	0.00036897	123.72	93996000	620610	0	2873500	1200700	1597500	0	0	0	0	0	379640	0	0	0	0	7512400	0	2149600	1522600	38800	604798;604799;604800;604801;604802;604803;604804;604805;604806;604807;604808;604809;604810;604811;604812;604813;604814	10	395170;395171;395172;395173;395174;395175;395176;395177;395178;395179;395180	395178			1016600	0	5277200	2816000	3353900	0	0	0	0	0	1350600	0	0	0	0	12898000	0	10618000	8866200	By matching		By MS/MS	By matching	By MS/MS						By matching					By MS/MS		By MS/MS	By MS/MS
MAGLTPSAVVIVATVR	A0A1C7IFD5	A0A1C7IFD5	GADLGAEKFLDIKCRMAGLTPSAVVIVATV	AGLTPSAVVIVATVRALKYNGGVPKADLNN	16	0	1583.91	322	337	yes	yes	2;3	0.00036897	143.31	371520000	26964000	25514000	21104000	13284000	23021000	24022000	6611200	5932700	3396500	2676500	3354400	1519400	535940	0	0	0	0	0	0	43366;43367	672850;672851;672852;672853;672854;672855;672856;672857;672858;672859;672860;672861;672862;672863;672864;672865;672866;672867;672868;672869;672870;672871;672872;672873;672874;672875;672876;672877;672878;672879;672880;672881;672882;672883;672884;672885;672886;672887;672888;672889;672890;672891;672892;672893;672894;672895;672896;672897;672898;672899;672900;672901;672902;672903;672904;672905;672906;672907;672908;672909;672910;672911;672912;672913;672914;672915;672916;672917;672918;672919;672920;672921;672922;672923;672924;672925;672926;672927;672928;672929;672930;672931;672932;672933;672934;672935;672936;672937;672938;672939;672940;672941;672942;672943;672944;672945;672946;672947;672948	56	438022;438023;438024;438025;438026;438027;438028;438029;438030;438031;438032;438033;438034;438035;438036;438037;438038;438039;438040;438041;438042;438043;438044;438045;438046;438047;438048;438049;438050;438051;438052;438053;438054;438055;438056;438057;438058;438059;438060;438061;438062;438063;438064;438065;438066;438067;438068;438069;438070;438071;438072;438073;438074;438075;438076;438077;438078;438079	438043		1132	44167000	41998000	38759000	31153000	48334000	62739000	20265000	17283000	11089000	8706700	11933000	6203600	3310200	0	0	0	0	0	0	By MS/MS	By MS/MS	By MS/MS	By MS/MS	By MS/MS	By MS/MS	By MS/MS	By MS/MS	By matching	By MS/MS	By matching	By matching	By matching
VACVAGAFPSGQSFPEVK	A0A1B1SBS4	A0A1B1SBS4	FAQVVRAVLDVSSVRVACVAGAFPSGQSFP	VAGAFPSGQSFPEVKVAETAMAVSTGADEI	18	0	1849.9	107	124	yes	yes	2	0.000369	130.56	77362000	0	0	5625600	2444400	2684800	0	3572700	2293600	2075100	0	2996700	2507200	2606600	0	0	0	0	0	0	63667	975388;975389;975390;975391;975392;975393;975394;975395;975396;975397;975398;975399;975400;975401;975402;975403;975404;975405	18	640417;640418;640419;640420;640421;640422;640423;640424;640425;640426;640427;640428;640429;640430;640431;640432;640433;640434	640418			0	0	10332000	5732500	5636700	0	10951000	6681400	6774900	0	10661000	10237000	16100000	0	0	0	0	0	0			By MS/MS	By MS/MS	By MS/MS		By MS/MS	By matching	By matching		By MS/MS	By matching	By MS/MS
GAAAEEQDDGIR	A0A1C7HLD8	A0A1C7HLD8	______________________________	PAKGAAAEEQDDGIREKMIAVNRVTKVVKG	12	0	1230.55	8	19	yes	yes	2	0.00036911	169.41	80390000	0	0	0	0	0	0	0	0	0	0	0	0	0	0	0	0	0	0	337540	22321	348377;348378;348379;348380;348381;348382;348383;348384;348385;348386;348387	10	230314;230315;230316;230317;230318;230319;230320;230321;230322;230323	230314			0	0	0	0	0	0	0	0	0	0	0	0	0	0	0	0	0	0	1965600																			By matching
IVANSTSSPDTR	A0A1Z8JNG8	A0A1Z8JNG8	NVESTDSARYDRVTRIVANSTSSPDTRITL	VTRIVANSTSSPDTRITLDINHELFPVSEN	12	0	1246.62	26	37	yes	yes	2	0.00036911	169.41	19856000	0	0	0	0	0	0	0	0	0	0	0	0	0	0	0	0	0	0	0	33714	528047;528048;528049;528050	3	346792;346793;346794	346793			0	0	0	0	0	0	0	0	0	0	0	0	0	0	0	0	0	0	0
EVGWQEYEAAGK	A0A1C7G426	A0A1C7G426	KVWRGPNYNSPFDRREVGWQEYEAAGKIVT	DRREVGWQEYEAAGKIVTVGEVQPLQDSVD	12	0	1365.62	222	233	yes	yes	2	0.00036911	169.41	783690000	44031000	44139000	35188000	32255000	27937000	27333000	34116000	37056000	36601000	33427000	31242000	30938000	11348000	0	0	0	0	0	0	18648	290495;290496;290497;290498;290499;290500;290501;290502;290503;290504;290505;290506;290507;290508;290509;290510;290511;290512;290513;290514;290515;290516;290517;290518;290519;290520;290521;290522;290523;290524;290525;290526;290527;290528;290529;290530;290531;290532;290533;290534;290535;290536;290537;290538;290539;290540;290541	23	193337;193338;193339;193340;193341;193342;193343;193344;193345;193346;193347;193348;193349;193350;193351;193352;193353;193354;193355;193356;193357;193358;193359;193360	193357			72123000	72658000	64624000	75645000	58654000	71387000	104570000	107950000	119500000	108740000	111140000	126320000	70090000	0	0	0	0	0	0	By matching	By MS/MS	By MS/MS	By matching	By MS/MS	By matching	By MS/MS	By MS/MS	By MS/MS	By MS/MS	By matching	By matching	By MS/MS
FNSVYGETLVEPDILLPDNK	A0A1C7GDK3	A0A1C7GDK3	DQAPMIEQTREIVHKFNSVYGETLVEPDIL	GETLVEPDILLPDNKACLRLPGIDGKAKMS	20	0	2262.14	169	188	yes	yes	2	0.00036914	118.73	19468000	0	0	0	0	0	0	0	0	0	0	0	0	0	0	0	0	0	0	0	21268	332623;332624;332625;332626;332627	7	220059;220060;220061;220062;220063;220064;220065	220062			0	0	0	0	0	0	0	0	0	0	0	0	0	0	0	0	0	0	0
AVLPEMPHSIISIGGTTPK	A0A2N8IIU9	A0A2N8IIU9	NILLCDSGVNVAAQRAVLPEMPHSIISIGG	EMPHSIISIGGTTPKTGIEAGRPVSKLILP	19	0	1947.05	279	297	yes	yes	3	0.00036914	102.58	75070000	0	0	0	0	0	0	0	0	0	0	0	0	0	0	0	0	0	0	0	6899	112572;112573;112574;112575;112576;112577;112578;112579;112580	6	74194;74195;74196;74197;74198;74199	74198			0	0	0	0	0	0	0	0	0	0	0	0	0	0	0	0	0	0	0
VLVPDMAAGCSLADSCPADQFAQFVK	A0A1C7H2X1	A0A1C7H2X1	HFMGETAKVLCPDKKVLVPDMAAGCSLADS	LADSCPADQFAQFVKEHPGYTVISYVNTTA	26	0	2796.29	75	100	yes	yes	3	0.00036921	69.913	59068000	0	0	0	0	0	0	0	0	0	0	0	0	0	0	0	0	0	0	0	67450	1040769;1040770;1040771;1040772;1040773;1040774;1040775;1040776;1040777	4	683106;683107;683108;683109	683107			0	0	0	0	0	0	0	0	0	0	0	0	0	0	0	0	0	0	0
ASLNVGNVLPLGSVPEGTIVSNVEEK	Q6FPN7	Q6FPN7;A0A0W0D2G7	NEGVHTGQFIYAGKKASLNVGNVLPLGSVP	GSVPEGTIVSNVEEKPGDRGALARASGNYV	26	0	2621.39	94	119	yes	no	3	0.00036921	69.913	28141000	0	0	0	0	0	0	0	0	0	0	0	0	0	0	0	0	1768600	868610	0	5918	97578;97579;97580;97581;97582;97583;97584;97585;97586	7	64443;64444;64445;64446;64447;64448;64449	64447			0	0	0	0	0	0	0	0	0	0	0	0	0	0	0	0	6813500	4290400	0																	By MS/MS	By MS/MS
FLQCQDVEDEMETAMGLLK	A0A1C7GF75	A0A1C7GF75	VLMDYIGAYDEDRVKFLQCQDVEDEMETAM	QDVEDEMETAMGLLKELAAYAGAFSREKID	19	0	2256.01	219	237	yes	yes	3	0.00036925	102.57	14520000	0	0	0	0	0	0	817170	1320800	0	894290	0	287630	793880	0	0	0	0	0	0	21021	329345;329346;329347;329348;329349;329350;329351;329352	4	218216;218217;218218;218219;218220	218218			0	0	0	0	0	0	2504800	3847700	0	2909200	0	1174400	4903300	0	0	0	0	0	0							By MS/MS	By MS/MS		By matching		By matching	By MS/MS
TAADEGIVSFWR	O74260	O74260;G8B9V3	RLSHKYTGIIDCFRRTAADEGIVSFWRGNT	FRRTAADEGIVSFWRGNTANVIRYFPTQAL	12	0	1350.66	61	72	yes	no	2	0.0003695	164.33	128780000	0	0	632600	0	0	0	0	0	0	0	0	0	0	0	0	0	0	0	0	58818	893579;893580;893581;893582;893583;893584;893585;893586;893587;893588;893589	4	585148;585149;585150;585151	585148			0	0	1161800	0	0	0	0	0	0	0	0	0	0	0	0	0	0	0	0			By matching
ASLGEISSALEK	A0A2N8IYP0	A0A2N8IYP0	EGNLLDLAIKAAKARASLGEISSALEKHFG	KARASLGEISSALEKHFGRHKAPIKLITGV	12	0	1203.63	529	540	yes	yes	2	0.0003695	164.33	764970000	30527000	31921000	34080000	45824000	53227000	28028000	16261000	16114000	16060000	17099000	24800000	24860000	10727000	0	0	0	0	0	0	5903	97411;97412;97413;97414;97415;97416;97417;97418;97419;97420;97421;97422;97423;97424;97425;97426;97427;97428;97429;97430;97431;97432;97433;97434;97435	13	64330;64331;64332;64333;64334;64335;64336;64337;64338;64339;64340;64341;64342;64343;64344;64345	64340			50003000	52545000	62589000	107470000	111750000	73203000	49845000	46942000	52434000	55624000	88228000	101500000	66253000	0	0	0	0	0	0	By MS/MS	By MS/MS	By matching	By MS/MS	By MS/MS	By matching	By matching	By matching	By matching	By MS/MS	By MS/MS	By MS/MS	By matching
QANNFLWPFK	A0A2U9R4X4	Q6FSN6;A0A0W0EJZ2;A0A2U9R4X4;A0A1V2LRM1;A0A099P5X6;A0A1Z8JTP6	EDLIHEIVTVGPNFKQANNFLWPFKLSNPS	GPNFKQANNFLWPFKLSNPSGGWGVRRKFQ	10	0	1263.64	195	204	no	no	2	0.00036963	171.38	266850000	0	0	0	0	0	0	0	0	0	0	0	0	0	0	0	0	9700000	5483400	5200000	50253;50254	777164;777165;777166;777167;777168;777169;777170;777171;777172;777173;777174;777175;777176;777177;777178;777179;777180;777181;777182;777183;777184;777185;777186;777187;777188;777189;777190;777191;777192;777193;777194	15	507162;507163;507164;507165;507166;507167;507168;507169;507170;507171;507172;507173;507174;507175;507176	507166			0	0	0	0	0	0	0	0	0	0	0	0	0	0	0	0	37368000	27085000	30281000																	By MS/MS	By MS/MS	By MS/MS
VISPQEFWGNFPK	A0A1C7GNR1	A0A1C7GNR1	AKELSELIPVKNISKVISPQEFWGNFPKIQ	SKVISPQEFWGNFPKIQYHMDEPLADPSAV	13	0	1547.78	307	319	yes	yes	2	0.00036984	147.95	45269000	0	0	0	0	0	0	0	0	0	0	0	0	0	0	0	0	0	0	0	66600	1027774;1027775;1027776;1027777;1027778;1027779;1027780;1027781;1027782;1027783;1027784;1027785;1027786;1027787;1027788;1027789	10	674676;674677;674678;674679;674680;674681;674682;674683;674684;674685	674679			0	0	0	0	0	0	0	0	0	0	0	0	0	0	0	0	0	0	0
GYEDYDFNTSQVSANVR	A0A1C7GP82	A0A1C7GP82	IIPTQKDSQLGFTLRGYEDYDFNTSQVSAN	EDYDFNTSQVSANVRTMLGLSPSKELGSQE	17	0	1963.85	88	104	yes	yes	2	0.00036995	141.73	14129000	0	0	0	0	0	0	0	0	0	0	0	0	0	0	0	0	0	0	0	27268	426770;426771;426772;426773;426774;426775	3	282257;282258;282259;282260;282261;282262	282260			0	0	0	0	0	0	0	0	0	0	0	0	0	0	0	0	0	0	0
GTSVTDTGAPISVPVGR	G8BIF6	G8BIF6	TVRAIAMDGTEGLVRGTSVTDTGAPISVPV	SVTDTGAPISVPVGRGTLGRIINVTGDPID	17	0	1612.84	96	112	yes	yes	2	0.00036995	141.73	237260000	0	0	0	0	0	0	0	0	0	0	0	0	0	0	0	0	0	0	0	26586	415375;415376;415377;415378;415379;415380;415381;415382;415383;415384;415385	9	274632;274633;274634;274635;274636;274637;274638;274639;274640	274632			0	0	0	0	0	0	0	0	0	0	0	0	0	0	0	0	0	0	0
EYDPVADNTVIYELEEK	Q6FKZ9	Q6FKZ9;A0A0W0EGS0	RGLNNLKKFSQFLFKEYDPVADNTVIYELE	DPVADNTVIYELEEKN______________	17	0	2025.94	333	349	yes	no	2	0.00036995	141.73	29279000	0	0	0	0	0	0	0	0	0	0	0	0	0	0	0	0	0	0	0	19147	298463;298464;298465;298466;298467;298468;298469	6	198689;198690;198691;198692;198693;198694;198695	198689			0	0	0	0	0	0	0	0	0	0	0	0	0	0	0	0	0	0	0
NNKPVFFGTDTPK	A0A2U9R9F7	A0A2U9R9F7;A0A1Z8JNX4;A0A099P560;A0A1V2LUQ9	LEIEKLSQAVVNRIKNNKPVFFGTDTPKFM	IKNNKPVFFGTDTPKFMDKSRGIMDINLWD	13	1	1463.74	311	323	yes	no	2;3	0.00037011	166.7	348390000	0	0	0	0	0	0	0	0	0	0	0	0	0	0	0	0	0	0	0	47859	742062;742063;742064;742065;742066;742067;742068;742069;742070;742071;742072;742073;742074	9	483563;483564;483565;483566;483567;483568;483569;483570;483571	483564			0	0	0	0	0	0	0	0	0	0	0	0	0	0	0	0	0	0	0
ELVPDEEAVTYFLTEIDR	A0A1C7IB31	A0A1C7IB31	NKTPIPYQTIVFQDKELVPDEEAVTYFLTE	PDEEAVTYFLTEIDRDCDLIIGVGSGTIND	18	0	2138.04	87	104	yes	yes	2	0.00037033	143.98	5052800	0	1451900	660270	0	0	0	0	0	0	544340	0	0	0	0	0	0	0	0	0	16668	262204;262205;262206;262207;262208;262209;262210;262211	6	174569;174570;174571;174572;174573;174574	174572			0	2390100	1212600	0	0	0	0	0	0	1770800	0	0	0	0	0	0	0	0	0		By matching	By MS/MS			By MS/MS				By MS/MS
AHGSVAIISAGWDPGSDSIVR	A0A1B1S9H6	A0A1B1S9H6	TGIADLRATLDPIAKAHGSVAIISAGWDPG	IISAGWDPGSDSIVRALMQAAAPKGITYTN	21	0	2094.05	110	130	yes	yes	3	0.00037046	90.968	126770000	6683300	6131700	5444600	5285200	5324300	4647800	1175000	2796000	6196400	2812200	1471700	5162600	2058000	0	2963500	0	0	0	0	2994	51530;51531;51532;51533;51534;51535;51536;51537;51538;51539;51540;51541;51542;51543;51544;51545;51546;51547;51548;51549;51550;51551;51552;51553;51554;51555;51556;51557;51558;51559;51560;51561;51562	12	34100;34101;34102;34103;34104;34105;34106;34107;34108;34109;34110;34111	34107			10947000	10093000	9999200	12395000	11178000	12139000	3601800	8145000	20230000	9148300	5235600	21079000	12711000	0	4769600	0	0	0	0	By matching	By MS/MS	By MS/MS	By MS/MS	By MS/MS	By MS/MS	By matching	By MS/MS	By matching	By matching	By matching	By matching	By MS/MS		By matching
TVVWNGPMGVFEMAPFAK	A0A1C7HLJ1	A0A1C7HLJ1	PKSIELYKEALAGAKTVVWNGPMGVFEMAP	WNGPMGVFEMAPFAKGTLEVCTAISELPGA	18	0	1979.96	310	327	yes	yes	2	0.00037057	130.47	64072000	0	0	0	0	0	0	0	0	0	0	0	0	0	0	0	0	0	0	0	63370	970440;970441;970442	4	637061;637062;637063;637064	637064			0	0	0	0	0	0	0	0	0	0	0	0	0	0	0	0	0	0	0
LLDFSEQMEALGYPVDLK	Q6FSK0	Q6FSK0;A0A0W0D301	KTSPHLISAIELDKKLLDFSEQMEALGYPV	FSEQMEALGYPVDLKTVDDLIKVMDGIKEH	18	0	2067.02	269	286	yes	no	2;3	0.00037057	130.47	18938000	0	0	0	0	0	0	0	0	0	0	0	0	0	0	0	0	0	0	0	39229	611386;611387;611388;611389;611390;611391	5	399377;399378;399379;399380;399381	399378			0	0	0	0	0	0	0	0	0	0	0	0	0	0	0	0	0	0	0
GLCGSIHSQMGK	A0A099P705	A0A099P705;A0A2U9R046	EGSDRTLIIAITSDKGLCGSIHSQMGKKTR	SDKGLCGSIHSQMGKKTRAALAEYPNADVV	12	0	1273.59	69	80	yes	no	2;3	0.00037061	150.15	120550000	0	0	0	0	0	0	295550	0	0	0	0	0	0	0	0	0	0	0	0	24766	387276;387277;387278;387279;387280;387281;387282;387283;387284;387285;387286;387287;387288;387289	7	256057;256058;256059;256060;256061;256062;256063	256059			0	0	0	0	0	0	905950	0	0	0	0	0	0	0	0	0	0	0	0							By matching
NAAETCNVDLTK	A0A1C7GD77	A0A1C7GD77	ALPTGMSCLAAVANKNAAETCNVDLTKQIT	ANKNAAETCNVDLTKQITWDSMLEDGKKLH	12	0	1334.61	179	190	yes	yes	2	0.00037061	150.15	18074000	0	0	0	0	0	0	0	0	1356700	0	1398400	0	0	0	0	0	0	0	0	45529	706354;706355;706356;706357;706358;706359;706360;706361;706362;706363;706364	9	459534;459535;459536;459537;459538;459539;459540;459541;459542	459538			0	0	0	0	0	0	0	0	4429500	0	4975000	0	0	0	0	0	0	0	0									By MS/MS		By matching	By MS/MS
LNTTLSVSNPAK	A0A1C7H6B0	A0A1C7H6B0	QGNSVATADLKGSGKLNTTLSVSNPAKWTA	SGKLNTTLSVSNPAKWTAETPNLYTLTATL	12	0	1243.68	293	304	yes	yes	2	0.00037061	150.15	100320000	0	0	0	0	0	0	0	0	0	0	0	0	0	0	0	0	0	0	0	40431	630400;630401;630402;630403;630404;630405;630406;630407;630408;630409;630410;630411	8	411493;411494;411495;411496;411497;411498;411499;411500	411497			0	0	0	0	0	0	0	0	0	0	0	0	0	0	0	0	0	0	0
ISQVESVQGEQR	G8B770	G8B770	YENDFQLALQEAKTKISQVESVQGEQRQTY	KTKISQVESVQGEQRQTYLKAIEAATDEAL	12	0	1358.68	23	34	yes	yes	2	0.00037061	150.15	42551000	0	0	0	0	0	0	0	0	0	0	0	0	0	0	0	0	0	0	0	33238	520345;520346;520347;520348;520349;520350;520351;520352	7	341678;341679;341680;341681;341682;341683;341684;341685	341685			0	0	0	0	0	0	0	0	0	0	0	0	0	0	0	0	0	0	0
SPILVEFLGDYK	G8BAQ9	G8BAQ9	KQHPGITRWYKTIIKSPILVEFLGDYKFIE	IIKSPILVEFLGDYKFIEKPIEYVPPKKEK	12	0	1379.73	190	201	yes	yes	2	0.00037061	150.15	197410000	0	0	0	0	0	0	0	0	0	0	0	0	0	0	0	0	0	0	0	57213	871232;871233;871234;871235;871236;871237;871238;871239;871240;871241;871242;871243;871244;871245;871246;871247;871248;871249;871250;871251;871252	12	569588;569589;569590;569591;569592;569593;569594;569595;569596;569597;569598;569599	569599			0	0	0	0	0	0	0	0	0	0	0	0	0	0	0	0	0	0	0
FSEAMAEVANVER	A0A1C7GRS2	A0A1C7GRS2	REMGHPELGLEIMKRFSEAMAEVANVERQP	KRFSEAMAEVANVERQPKLEGRTMMMFLAP	13	0	1451.67	146	158	yes	yes	2	0.00037067	147.91	84678000	0	0	0	0	0	0	0	0	0	0	0	0	0	0	0	0	1670900	0	0	21638	337982;337983;337984;337985;337986;337987;337988;337989;337990;337991;337992;337993;337994;337995;337996	13	223618;223619;223620;223621;223622;223623;223624;223625;223626;223627;223628;223629;223630	223623			0	0	0	0	0	0	0	0	0	0	0	0	0	0	0	0	6436900	0	0																	By matching
YDFTDEETYEVDR	G8B5I5	G8B5I5	VDKSLNIISELHRLKYDFTDEETYEVDRGI	LKYDFTDEETYEVDRGIQVVEGLSDKINID	13	0	1680.68	246	258	yes	yes	2	0.00037067	147.91	14455000	0	0	0	0	0	0	0	0	0	0	0	0	0	0	0	0	0	0	0	71258	1104198;1104199;1104200;1104201;1104202	3	726058;726059;726060	726058			0	0	0	0	0	0	0	0	0	0	0	0	0	0	0	0	0	0	0
AYDTAQYVETLPK	G8BIM7	G8BIM7	QTYSEMMTYIAGRRRAYDTAQYVETLPKHE	RRAYDTAQYVETLPKHET____________	13	0	1497.74	524	536	yes	yes	2	0.00037067	168.3	108690000	0	0	0	0	0	0	0	0	0	0	0	0	0	0	0	0	0	0	0	7293	118794;118795;118796;118797;118798;118799;118800;118801;118802;118803;118804	7	78231;78232;78233;78234;78235;78236;78237	78231			0	0	0	0	0	0	0	0	0	0	0	0	0	0	0	0	0	0	0
EVSNCTLAQLTSK	P40910	P40910;P0CC07;G8B662;B9W790	KLREVRKKMIEIMQREVSNCTLAQLTSKLI	QREVSNCTLAQLTSKLIPEVIGREIEKSTQ	13	0	1449.71	175	187	yes	no	2	0.00037067	147.91	378530000	0	3235800	0	0	0	0	0	0	0	0	1998600	1197500	0	0	0	0	0	0	0	18900	294483;294484;294485;294486;294487;294488;294489;294490;294491;294492;294493;294494;294495;294496;294497;294498;294499;294500	7	196059;196060;196061;196062;196063;196064;196065	196060			0	5326400	0	0	0	0	0	0	0	0	7110000	4889200	0	0	0	0	0	0	0		By matching									By matching	By matching
LPDAIGIPEEELR	A0A1B1SB15	A0A1B1SB15	VPQEYVDIINANGGKLPDAIGIPEEELRKA	GKLPDAIGIPEEELRKAAKMDVCKINIDSD	13	0	1450.77	254	266	yes	yes	2	0.00037067	147.91	501040000	31908000	34634000	51512000	11849000	9107200	11645000	10795000	12968000	10046000	9124200	12173000	10394000	5818500	0	0	0	0	0	0	40522	631774;631775;631776;631777;631778;631779;631780;631781;631782;631783;631784;631785;631786;631787;631788;631789;631790;631791;631792;631793;631794;631795;631796;631797;631798;631799;631800;631801	24	412410;412411;412412;412413;412414;412415;412416;412417;412418;412419;412420;412421;412422;412423;412424;412425;412426;412427;412428;412429;412430;412431;412432;412433	412422			52265000	57011000	94604000	27788000	19121000	30413000	33088000	37778000	32798000	29682000	43306000	42438000	35938000	0	0	0	0	0	0	By MS/MS	By MS/MS	By MS/MS	By MS/MS	By MS/MS	By MS/MS	By MS/MS	By MS/MS	By MS/MS	By MS/MS	By MS/MS	By MS/MS	By MS/MS
NRPVSPHLEIYQK	A0A1V2LRP7	A0A1V2LRP7;A0A099P5H3;A0A1Z8JVJ2	TTDAEEQSILIAQRKNRPVSPHLEIYQKQL	RKNRPVSPHLEIYQKQLTAVLSALHRITGV	13	1	1579.85	47	59	yes	no	3;4	0.00037072	145.81	67263000	0	0	0	0	0	0	0	0	0	0	0	0	0	0	0	0	0	0	0	48376	750417;750418;750419;750420;750421	3	489443;489444;489445	489443			0	0	0	0	0	0	0	0	0	0	0	0	0	0	0	0	0	0	0
LQSENFTYEIVK	C4YRG9	C4YRG9;P83775	NEKGDSLKESLKAAKLQSENFTYEIVKDIA	AAKLQSENFTYEIVKDIAVKGAFDDALKKH	12	0	1469.74	53	64	yes	no	2	0.00037077	169.37	114320000	0	0	0	0	0	0	0	0	0	0	0	0	0	0	0	0	0	0	0	41171	642120;642121;642122;642123;642124;642125;642126;642127;642128;642129;642130;642131;642132	8	419300;419301;419302;419303;419304;419305;419306;419307	419307			0	0	0	0	0	0	0	0	0	0	0	0	0	0	0	0	0	0	0	By MS/MS
QATAEDVLALVK	A0A1C7HMV5	A0A1C7HMV5	LSKKEMEGLAEEALKQATAEDVLALVKKAV	ALKQATAEDVLALVKKAVE___________	12	0	1256.7	551	562	yes	yes	2;3	0.00037086	163.66	397070000	0	2629500	1386300	911340	1435600	1429000	1070700	1241100	0	479700	1545500	856220	577100	0	0	0	0	0	339150	50303;50304	777748;777749;777750;777751;777752;777753;777754;777755;777756;777757;777758;777759;777760;777761;777762;777763;777764;777765;777766;777767;777768;777769;777770;777771;777772;777773;777774;777775;777776;777777;777778;777779;777780;777781;777782;777783;777784;777785;777786;777787;777788;777789;777790;777791;777792;777793;777794;777795;777796;777797;777798;777799;777800;777801;777802	23	507556;507557;507558;507559;507560;507561;507562;507563;507564;507565;507566;507567;507568;507569;507570;507571;507572;507573;507574;507575;507576;507577;507578	507559			0	4328500	2545900	2137300	3014100	3732100	3282000	3615600	0	1560500	5498300	3495900	3564400	0	0	0	0	0	1975000		By matching	By matching	By matching	By matching	By matching	By matching	By matching		By matching	By matching	By matching	By matching						By matching
YGSNIFYITDDTFTASR	A0A1C7IAN0	A0A1C7IAN0	SAKSVYDEVIDIYNRYGSNIFYITDDTFTA	SNIFYITDDTFTASRKRCLEFCKMLRESGI	17	0	1969.91	238	254	yes	yes	2	0.00037131	141.59	18164000	3890200	3023900	2220500	0	0	1541800	0	0	0	0	0	0	0	0	0	0	0	0	0	71940	1114936;1114937;1114938;1114939;1114940	3	733110;733111;733112	733112			6372100	4977800	4078000	0	0	4026800	0	0	0	0	0	0	0	0	0	0	0	0	0	By matching	By MS/MS	By matching			By matching
FNVANTYPIIVEVLSK	Q6FRS6	Q6FRS6;A0A0W0D8P6	PHVMELANDQVPNIRFNVANTYPIIVEVLS	NVANTYPIIVEVLSKGGDQYKLLVTDTIYP	16	0	1805.99	547	562	yes	no	3	0.00037133	123.63	3525300	0	0	0	0	0	0	0	0	0	0	0	0	0	0	0	0	0	0	0	21277	332733;332734;332735	1	220129	220129			0	0	0	0	0	0	0	0	0	0	0	0	0	0	0	0	0	0	0
MQDLLDALLSADQQAK	A0A1C7HZ86	A0A1C7HZ86	IGYTVNQLDRIMEGRMQDLLDALLSADQQA	QDLLDALLSADQQAKLAGEK__________	16	0	1758.88	337	352	yes	yes	2;3	0.00037133	123.63	31929000	975810	0	0	0	0	0	0	0	0	0	0	0	0	0	0	0	0	0	0	44866	696710;696711;696712;696713;696714;696715;696716;696717;696718;696719	4	453698;453699;453700;453701;453702	453700			1598400	0	0	0	0	0	0	0	0	0	0	0	0	0	0	0	0	0	0	By matching
AIENLPVAGFHFDFVR	C4YKZ8	C4YKZ8;P82610	LILTTYFGDVRPNLKAIENLPVAGFHFDFV	IENLPVAGFHFDFVRVPEQLDEVASILKDG	16	0	1830.94	264	279	yes	no	3	0.00037133	123.63	200830000	2112000	1771500	0	0	0	0	297550	379510	0	0	0	0	0	0	0	0	0	0	0	3268	56203;56204;56205;56206;56207;56208;56209;56210;56211;56212;56213;56214;56215;56216;56217;56218	9	37237;37238;37239;37240;37241;37242;37243;37244;37245	37244			3459400	2916000	0	0	0	0	912080	1105600	0	0	0	0	0	0	0	0	0	0	0	By MS/MS	By MS/MS					By matching	By matching
GSDTMDDMPLPDITYDR	A0A1C7GWD7	A0A1C7GWD7	PILMGEGLSKTMAPRGSDTMDDMPLPDITY	DTMDDMPLPDITYDRNELYSNVCDVVLGEG	17	0	1940.81	310	326	yes	yes	2	0.00037134	141.58	413830000	0	0	0	0	0	0	0	0	0	0	0	0	0	0	0	0	0	0	0	26058	407043;407044;407045;407046;407047;407048;407049;407050;407051;407052;407053;407054;407055;407056;407057;407058;407059;407060	16	268905;268906;268907;268908;268909;268910;268911;268912;268913;268914;268915;268916;268917;268918;268919;268920	268910			0	0	0	0	0	0	0	0	0	0	0	0	0	0	0	0	0	0	0
GISISGQGDVSDFSSFK	A0A1C7H139	A0A1C7H139	NGILSIDFSGLKSVKGISISGQGDVSDFSS	SISGQGDVSDFSSFKYLFENNVLTGESQWS	17	0	1729.82	631	647	yes	yes	2	0.00037134	141.58	39763000	0	0	0	0	0	0	0	0	0	0	0	0	0	0	0	0	0	0	0	24538	382983;382984;382985;382986;382987;382988;382989;382990;382991;382992;382993;382994	8	253194;253195;253196;253197;253198;253199;253200;253201	253200			0	0	0	0	0	0	0	0	0	0	0	0	0	0	0	0	0	0	0
HNQLPLVIEFTEQTAPK	Q3UDR2	Q3UDR2;Q3URP6;Q3UJA8;Q3UBY9;Q3UA23;Q3TWE3;Q3TIM0;Q3THC3;Q3TGS0;Q3TF72;P09103;Q3U738;Q3TT76	FEGEITKEKLLDFIKHNQLPLVIEFTEQTA	QLPLVIEFTEQTAPKIFGGEIKTHILLFLP	17	0	1964.04	233	249	yes	no	3	0.00037206	118.71	19813000	1509800	0	0	0	0	0	0	0	0	0	0	0	0	0	4811400	4048300	0	0	0	28282	440146;440147;440148;440149;440150	2	290683;290684	290684			2473100	0	0	0	0	0	0	0	0	0	0	0	0	0	7743800	6950200	0	0	0	By matching														By matching	By matching
NQLAEQGIDQWQGDYPNEEHIK	A0A1X8V8Q9	A0A1X8V8Q9	MDDLNQIMEILRDGRNQLAEQGIDQWQGDY	IDQWQGDYPNEEHIKEDIEKGFAYLVQSQD	22	0	2611.19	30	51	yes	yes	3	0.00037245	86.625	16271000	0	0	0	0	0	0	0	0	0	0	0	0	0	0	0	0	0	0	0	48273	748979;748980;748981	3	488509;488510;488511;488512	488511			0	0	0	0	0	0	0	0	0	0	0	0	0	0	0	0	0	0	0
LLSTQTFSGLTDLQWEK	A0A1V2LRJ1	A0A1V2LRJ1;A0A099P7W8;A0A1Z8JTZ4;A0A2U9R538	DKPKDQNPKVQSNLKLLSTQTFSGLTDLQW	STQTFSGLTDLQWEKSGRFVTAVSSSWKTK	17	0	1966	568	584	yes	no	2	0.00037246	141.46	36839000	0	0	0	0	0	0	0	0	0	0	0	0	0	0	0	0	0	0	0	39807	621717;621718;621719;621720;621721;621722;621723;621724;621725;621726;621727;621728;621729;621730	8	406043;406044;406045;406046;406047;406048;406049;406050	406043			0	0	0	0	0	0	0	0	0	0	0	0	0	0	0	0	0	0	0
YNAQVDMLPLYGGADAK	A0A1C7FZ59	A0A1C7FZ59	NLAIHFNREVNDGYKYNAQVDMLPLYGGAD	AQVDMLPLYGGADAKGTFMETVAESAGVKR	17	0	1824.87	172	188	yes	yes	2	0.00037246	141.46	50935000	7100200	8130900	6354700	6582700	6744800	5547900	0	5460400	0	0	0	0	0	0	0	0	0	0	0	72633	1124452;1124453;1124454;1124455;1124456;1124457;1124458;1124459;1124460;1124461;1124462	9	739238;739239;739240;739241;739242;739243;739244;739245;739246	739239			11630000	13384000	11671000	15438000	14161000	14490000	0	15907000	0	0	0	0	0	0	0	0	0	0	0	By MS/MS	By MS/MS	By MS/MS	By MS/MS	By MS/MS	By MS/MS		By MS/MS		By MS/MS
AAGFPFYPTTQEMTYQIAYADEK	A0A1C7FTW0	A0A1C7FTW0	EEAYEMAVADYDVSKAAGFPFYPTTQEMTY	TTQEMTYQIAYADEKVISVCRDLYVSSEGE	23	0	2641.2	127	149	yes	yes	2	0.00037256	133.66	0	0	0	0	0	0	0	0	0	0	0	0	0	0	0	0	0	0	0	0	328	6916	1	4605	4605			0	0	0	0	0	0	0	0	0	0	0	0	0	0	0	0	0	0	0
NLIDALPEALATTSR	A0A1C7HF63	A0A1C7HF63	GFGALVEKGITPGERNLIDALPEALATTSR	NLIDALPEALATTSRVCSSINVGSTRAGIN	15	0	1583.85	129	143	yes	yes	2;3	0.00037274	138.24	143480000	0	0	448780	0	866340	643630	0	0	0	0	253720	668180	0	0	0	0	0	0	0	47355	733428;733429;733430;733431;733432;733433;733434;733435;733436;733437;733438;733439;733440;733441;733442;733443;733444;733445;733446;733447;733448;733449;733450;733451;733452;733453;733454;733455;733456;733457;733458;733459;733460;733461;733462;733463	15	477748;477749;477750;477751;477752;477753;477754;477755;477756;477757;477758;477759;477760;477761;477762;477763;477764;477765	477764			0	0	824210	0	1818900	1681000	0	0	0	0	902620	2728200	0	0	0	0	0	0	0			By matching		By matching	By matching					By matching	By matching
IATEAIENFR	P21447	P21447;B2RUR3;P06795;Q3UMH0	GQALKDKKELEGSGKIATEAIENFRTVVSL	EGSGKIATEAIENFRTVVSLTREQKFETMY	10	0	1162.6	892	901	yes	no	2	0.0003731	166.52	292950000	5160600	5828100	4725600	6006300	5655200	3425500	0	624060	2803100	0	5106100	0	2045500	11121000	13038000	0	7354400	3747600	2941400	29176	455910;455911;455912;455913;455914;455915;455916;455917;455918;455919;455920;455921;455922;455923;455924;455925;455926;455927;455928;455929;455930;455931;455932;455933;455934;455935;455936;455937;455938;455939;455940	9	300574;300575;300576;300577;300578;300579;300580;300581;300582	300578			8453000	9593700	8678700	14086000	11873000	8946700	0	1818000	9151600	0	18165000	0	12634000	19823000	20985000	0	28332000	18511000	17129000	By MS/MS	By matching	By MS/MS	By MS/MS	By matching	By matching		By matching	By matching		By MS/MS		By matching	By MS/MS	By MS/MS		By matching	By matching	By matching
YYQVLEEVPR	A0A1C7GN30	A0A1C7GN30	SNLISQLKQANAEDKYYQVLEEVPRVREDF	NAEDKYYQVLEEVPRVREDFGFPPLVTPTS	10	0	1294.66	318	327	yes	yes	2	0.0003731	166.52	451630000	0	0	0	900930	0	0	645280	0	0	0	0	0	0	0	0	0	2575400	0	0	73732	1142289;1142290;1142291;1142292;1142293;1142294;1142295;1142296;1142297;1142298;1142299;1142300;1142301;1142302;1142303;1142304;1142305;1142306;1142307;1142308;1142309;1142310	8	751943;751944;751945;751946;751947;751948;751949;751950	751944			0	0	0	2112900	0	0	1978000	0	0	0	0	0	0	0	0	0	9921500	0	0				By matching			By matching										By matching
TCSMEQSGMK	A0A1C7HUV6	A0A1C7HUV6	LVLAGCSGGAKTETKTCSMEQSGMKMDATF	KTETKTCSMEQSGMKMDATFTAEDDKITKT	10	0	1157.45	27	36	yes	yes	2	0.0003731	166.52	22189000	0	0	0	0	0	0	0	0	0	0	0	0	0	0	0	0	0	0	0	59344	901969;901970;901971;901972;901973;901974;901975	3	590866;590867;590868	590868			0	0	0	0	0	0	0	0	0	0	0	0	0	0	0	0	0	0	0
YELSQLEQWR	A0A1C7FXD5	A0A1C7FXD5	RAQINAAQLANITLRYELSQLEQWRSNTDF	NITLRYELSQLEQWRSNTDFKVRCYDHHLT	10	0	1350.66	132	141	yes	yes	2	0.0003731	166.52	170160000	15836000	12510000	10788000	8364600	8660400	6288900	13545000	11807000	10150000	11339000	6798000	6308100	4283100	0	0	1421100	0	0	0	71530	1108478;1108479;1108480;1108481;1108482;1108483;1108484;1108485;1108486;1108487;1108488;1108489;1108490;1108491;1108492;1108493;1108494;1108495;1108496;1108497;1108498;1108499;1108500;1108501;1108502;1108503;1108504;1108505;1108506	13	728610;728611;728612;728613;728614;728615;728616;728617;728618;728619;728620;728621;728622	728619			25939000	20593000	19812000	19617000	18182000	16425000	41520000	34396000	33136000	36886000	24184000	25756000	26454000	0	0	2439800	0	0	0	By MS/MS	By MS/MS	By matching	By MS/MS	By matching	By MS/MS	By matching	By MS/MS	By MS/MS	By matching	By MS/MS	By MS/MS	By MS/MS			By matching
SIGNVVDPNLLAEQFGPEPVR	A0A2N8HZH2	A0A2N8HZH2	LVHGWWNINGEKMSKSIGNVVDPNLLAEQF	DPNLLAEQFGPEPVRYYLVRDITTGKDANF	21	0	2250.16	305	325	yes	yes	2;3	0.00037312	90.896	109900000	6259000	5020700	0	0	4176600	0	3501200	2423700	1386300	2293200	2050300	2374500	0	0	0	0	0	0	0	55915	851939;851940;851941;851942;851943;851944;851945;851946;851947;851948;851949;851950;851951;851952;851953;851954;851955;851956;851957;851958;851959;851960;851961;851962;851963;851964;851965;851966;851967	8	556505;556506;556507;556508;556509;556510;556511;556512;556513;556514	556513			10252000	8264700	0	0	8768700	0	10732000	7060600	4525900	7459900	7294100	9695100	0	0	0	0	0	0	0	By MS/MS	By MS/MS			By matching		By MS/MS	By MS/MS	By matching	By matching	By MS/MS	By MS/MS
YAGLDGTEIAISESQER	A0A1C7ICN0	A0A1C7ICN0;A0A1C7GCG9	LAAGLQIDLDKVPKKYAGLDGTEIAISESQ	GLDGTEIAISESQERMAVVVDPKDVEQFLD	17	0	1837.87	538	554	no	no	2	0.00037326	141.38	50447000	0	0	2561500	1304700	0	0	1849900	2424600	2498300	2449000	2641200	2697000	1415800	0	0	0	0	0	0	70995	1100480;1100481;1100482;1100483;1100484;1100485;1100486;1100487;1100488;1100489;1100490;1100491;1100492;1100493;1100494;1100495;1100496;1100497;1100498;1100499;1100500	11	723563;723564;723565;723566;723567;723568;723569;723570;723571;723572;723573;723574	723572			0	0	4704200	3059700	0	0	5670600	7063200	8156500	7966700	9396200	11012000	8744500	0	0	0	0	0	0			By matching	By matching			By matching	By MS/MS	By MS/MS	By matching	By MS/MS	By matching	By MS/MS
MLEAYESIPINYGTLAK	A0A1B1S7H1	A0A1B1S7H1	TNGTTITSGVWNVHKMLEAYESIPINYGTL	EAYESIPINYGTLAKGNSSVNATLEEQILA	17	0	1911.97	185	201	yes	yes	2;3	0.00037326	141.38	234760000	27940000	24835000	23972000	10393000	11170000	12428000	2978800	0	0	0	0	0	0	0	0	0	935280	1106500	0	44391;44392	688468;688469;688470;688471;688472;688473;688474;688475;688476;688477;688478;688479;688480;688481;688482;688483;688484;688485;688486;688487;688488;688489;688490;688491;688492;688493;688494	19	448169;448170;448171;448172;448173;448174;448175;448176;448177;448178;448179;448180;448181;448182;448183;448184;448185;448186;448187;448188	448176		224	45765000	40882000	44026000	24374000	23451000	32460000	9130900	0	0	0	0	0	0	0	0	0	3603100	5465700	0	By MS/MS	By MS/MS	By MS/MS	By MS/MS	By MS/MS	By MS/MS	By matching										By matching	By matching
EKYPLDLESSQSIVAVK	Q6FLR4	Q6FLR4;A0A0W0D9S2	______________________________	YPLDLESSQSIVAVKEALSEKLSCDPSQIK	17	1	1905.01	12	28	yes	no	3	0.00037327	136.63	138740000	22123000	11433000	15756000	7710800	5525300	6891400	0	0	0	0	0	0	890830	0	0	0	2472600	0	0	15801	248735;248736;248737;248738;248739;248740;248741;248742;248743;248744;248745;248746;248747;248748;248749;248750;248751	2	166112;166113	166113			36237000	18820000	28936000	18083000	11600000	17999000	0	0	0	0	0	0	5502200	0	0	0	9525500	0	0	By matching	By matching	By matching	By matching	By matching	By matching							By matching				By matching
SLGPAAGDEAASPDAAK	A0A1C7FQW4	A0A1C7FQW4	QCSMGVYPLSYFFSRSLGPAAGDEAASPDA	GPAAGDEAASPDAAKALLKKLIAGEDKKKP	17	0	1526.72	383	399	yes	yes	2	0.00037336	141.37	5276500	0	0	0	0	0	0	0	0	0	0	0	0	0	0	0	0	0	0	0	56416	860560;860561;860562	2	562462;562463	562463			0	0	0	0	0	0	0	0	0	0	0	0	0	0	0	0	0	0	0
VLGAGEDAGVLTEEGVK	A0A1C7IC08	A0A1C7IC08	AGKKYPWKLGEILPKVLGAGEDAGVLTEEG	GAGEDAGVLTEEGVKLLDVSGNLQAGIPVC	17	0	1642.84	226	242	yes	yes	2	0.00037336	141.37	41147000	4751400	3776900	3874700	3833900	3153500	5213400	0	0	1972200	1680000	1842200	2257700	0	0	0	0	0	0	0	67008	1034013;1034014;1034015;1034016;1034017;1034018;1034019;1034020;1034021;1034022;1034023;1034024;1034025;1034026	12	678656;678657;678658;678659;678660;678661;678662;678663;678664;678665;678666;678667;678668	678658			7782700	6217200	7116100	8991300	6620700	13616000	0	0	6438900	5465000	6553600	9218300	0	0	0	0	0	0	0	By MS/MS	By MS/MS	By MS/MS	By MS/MS	By matching	By MS/MS			By matching	By MS/MS	By MS/MS	By MS/MS
QGHLDDLDDFSLGEPEYK	Q6FIJ4	Q6FIJ4;A0A0W0CG38	VDDDEEDDDDDGKKKQGHLDDLDDFSLGEP	LDDLDDFSLGEPEYKVSATADNGIIDAEDD	18	0	2076.93	160	177	yes	no	2;3	0.00037337	153.09	52224000	0	0	0	0	0	0	0	0	0	0	0	0	0	0	0	0	0	0	0	51148;51149	788704;788705;788706;788707;788708;788709;788710;788711;788712	9	514886;514887;514888;514889;514890;514891;514892;514893;514894	514891			0	0	0	0	0	0	0	0	0	0	0	0	0	0	0	0	0	0	0
DGSASGTTLLEALDCILPPTRPTDK	Q58E64	Q58E64;Q3UA81;Q3TII3;P10126;Q3UZQ3;D3YZ68	SANMPWFKGWKVTRKDGSASGTTLLEALDC	EALDCILPPTRPTDKPLRLPLQDVYKIGGI	25	1	2627.31	220	244	yes	no	3	0.00037355	82.885	28770000	0	0	0	0	0	0	0	0	0	0	0	0	0	0	0	0	2331300	1220400	1432100	9524	151804;151805;151806;151807;151808;151809;151810;151811	4	100660;100661;100662;100663	100661			0	0	0	0	0	0	0	0	0	0	0	0	0	0	0	0	8981200	6027900	8339500																	By matching	By matching	By matching
FSDNSLYEDLSSVQDLR	A0A099NVM6	A0A099NVM6	EKSSLLEQKRTLYEKFSDNSLYEDLSSVQD	DNSLYEDLSSVQDLRRKENLTEEEVEKITE	17	0	1986.92	117	133	yes	yes	2;3	0.00037363	141.34	34260000	0	0	0	0	0	0	0	0	0	0	0	0	0	0	0	0	0	0	0	21628	337815;337816;337817;337818;337819;337820;337821	8	223527;223528;223529;223530;223531;223532;223533;223534	223534			0	0	0	0	0	0	0	0	0	0	0	0	0	0	0	0	0	0	0
GYDLVELTPEEVESLDK	A0A099P4R3	A0A099P4R3	IVVLPRSTNIERIKKGYDLVELTPEEVESL	DLVELTPEEVESLDKFGEQSPHRFVRDDWG	17	0	1934.94	273	289	yes	yes	2;3	0.00037363	141.34	217130000	0	0	0	0	0	0	0	0	0	0	0	0	0	0	0	0	0	0	0	27242	426533;426534;426535;426536;426537;426538;426539;426540;426541;426542;426543;426544;426545;426546;426547;426548	12	282101;282102;282103;282104;282105;282106;282107;282108;282109;282110;282111;282112	282104			0	0	0	0	0	0	0	0	0	0	0	0	0	0	0	0	0	0	0
GAEATVLSTDAISFPTK	A0A1B1S7B2	A0A1B1S7B2	PCTVKFPGAGNCKVKGAEATVLSTDAISFP	EATVLSTDAISFPTKAGSSVTITAG_____	17	0	1706.87	836	852	yes	yes	2	0.00037363	141.34	57025000	2036300	1317000	2358600	2701200	3028000	2230400	0	0	0	0	0	0	0	0	0	0	0	0	0	22415	349817;349818;349819;349820;349821;349822;349823;349824;349825;349826;349827;349828;349829;349830;349831;349832;349833;349834	6	231335;231336;231337;231338;231339;231340	231338			3335500	2167900	4331600	6334900	6357200	5825400	0	0	0	0	0	0	0	0	0	0	0	0	0	By matching	By matching	By matching	By matching	By matching	By MS/MS
ESLEGVGFPVSEFIFPAGEEHK	A0A1C7GNH1	A0A1C7GNH1	ISDSNVMPLYGRRLRESLEGVGFPVSEFIF	FPVSEFIFPAGEEHKQIDTVCDMYRALSEG	22	0	2404.16	55	76	yes	yes	3	0.00037371	86.575	23392000	0	0	0	0	1048600	0	0	0	0	0	0	0	0	0	0	0	0	0	0	17949	281053;281054;281055;281056;281057;281058;281059;281060;281061;281062	4	186960;186961;186962;186963	186963			0	0	0	0	2201600	0	0	0	0	0	0	0	0	0	0	0	0	0	0					By matching
KYEESMEDDFNTADAIAAVFELVK	A0A1C7ICG3	A0A1C7ICG3	EAERALLPEIEGFVKKYEESMEDDFNTADA	FNTADAIAAVFELVKFTNTQAGSGSTKAFV	24	1	2734.27	356	379	yes	yes	3	0.00037371	91.767	10330000	0	0	0	0	0	0	0	0	0	0	0	0	0	0	0	0	0	0	0	35555	550846;550847;550848	4	360770;360771;360772;360773	360770			0	0	0	0	0	0	0	0	0	0	0	0	0	0	0	0	0	0	0
HFPGDETGLGIVPWCETK	A0A1C7GY51	A0A1C7GY51	GLAHFLEHMAFNGTKHFPGDETGLGIVPWC	GDETGLGIVPWCETKGIKFGTNLNAYTGVE	18	0	2041.96	93	110	yes	yes	2;3	0.00037373	109.36	69917000	0	0	0	0	0	0	0	0	0	0	0	0	0	0	0	0	0	0	0	27770	433628;433629;433630;433631;433632;433633;433634;433635;433636;433637;433638;433639	6	286653;286654;286655;286656;286657;286658	286656			0	0	0	0	0	0	0	0	0	0	0	0	0	0	0	0	0	0	0
LGWNLLGVPLLEGDLSSSR	A0A1C7HIZ2	A0A1C7HIZ2	LVQFTLIALFIGTFRLGWNLLGVPLLEGDL	LLGVPLLEGDLSSSRILSLVPLSDPFAALE	19	0	2025.09	45	63	yes	yes	2	0.00037379	124.47	13633000	0	0	0	0	0	0	0	0	0	0	0	0	0	0	0	0	0	0	0	38373	598960;598961;598962;598963	4	391515;391516;391517;391518	391515			0	0	0	0	0	0	0	0	0	0	0	0	0	0	0	0	0	0	0
VIQAYVDKENGGSEEPAA	A0A2N8HZM4	A0A2N8HZM4	KLLGTINAAGSALARVIQAYVDKENGGSEE	AYVDKENGGSEEPAA_______________	18	1	1875.88	150	167	yes	yes	2	0.00037405	158.86	138520000	29503000	1469200	683980	663240	0	17187000	0	584780	0	0	0	0	0	0	0	0	0	0	0	66563	1027305;1027306;1027307;1027308;1027309;1027310;1027311;1027312;1027313;1027314;1027315	8	674352;674353;674354;674355;674356;674357;674358;674359	674355			48326000	2418500	1256200	1555400	0	44888000	0	1703500	0	0	0	0	0	0	0	0	0	0	0	By MS/MS	By matching	By matching	By matching		By matching		By matching
VLSGGHINDTYLVNER	A0A1C7GP06	A0A1C7GP06	QVLLAFGWPKDARVRVLSGGHINDTYLVNE	LSGGHINDTYLVNERFVLQRINHFVFPNPG	16	0	1785.9	30	45	yes	yes	2;3	0.00037415	166.86	96002000	3049200	0	0	0	1760400	0	0	0	0	0	0	0	0	0	0	2516900	0	0	0	67342	1039203;1039204;1039205;1039206;1039207;1039208;1039209;1039210;1039211;1039212;1039213;1039214;1039215;1039216	4	682180;682181;682182;682183	682182			4994500	0	0	0	3696000	0	0	0	0	0	0	0	0	0	0	4321100	0	0	0	By matching				By matching											By matching
VNIFLTDMNNFGK	A0A099NUD6	A0A099NUD6;A0A2U9RC85	SIVKDSNSQLENIVKVNIFLTDMNNFGKFN	VKVNIFLTDMNNFGKFNEIYAKYFNAHKPA	13	0	1511.74	77	89	yes	no	2	0.00037421	147.74	255870000	0	0	0	0	0	0	0	0	0	0	0	0	0	0	0	0	0	0	0	67779	1045970;1045971;1045972;1045973;1045974;1045975;1045976;1045977;1045978	9	686646;686647;686648;686649;686650;686651;686652;686653;686654	686646			0	0	0	0	0	0	0	0	0	0	0	0	0	0	0	0	0	0	0
VIVAMGSVTEAAK	A0A1C7HQB4	A0A1C7HQB4	EYAPFTYYGASDAERVIVAMGSVTEAAKET	ERVIVAMGSVTEAAKETIDALTAAGEKVGM	13	0	1274.69	273	285	yes	yes	2	0.00037421	147.74	319430000	0	0	0	0	0	0	0	0	315510	0	0	0	0	0	0	0	0	395760	0	66650	1028565;1028566;1028567;1028568;1028569;1028570;1028571;1028572;1028573;1028574;1028575;1028576;1028577;1028578;1028579;1028580;1028581;1028582;1028583;1028584;1028585;1028586;1028587;1028588;1028589;1028590;1028591	15	675179;675180;675181;675182;675183;675184;675185;675186;675187;675188;675189;675190;675191;675192;675193	675186			0	0	0	0	0	0	0	0	1030100	0	0	0	0	0	0	0	0	1954800	0									By matching									By matching
IGNMVVPNDNYCK	A0A1Z8JNK4	A0A1Z8JNK4;A0A1V2LUT7;A0A099P569	FAAKGSELREKGMNRIGNMVVPNDNYCKFE	NRIGNMVVPNDNYCKFEEWMVPLLDKMLEE	13	0	1522.69	165	177	yes	no	2	0.00037421	147.74	6634600	0	0	0	0	0	0	0	0	0	0	0	0	0	0	0	0	0	0	0	30685	479451;479452	1	315811	315811			0	0	0	0	0	0	0	0	0	0	0	0	0	0	0	0	0	0	0
TIESYGTMSGQPR	A0A0W0C6G5	A0A0W0C6G5;Q6FS12	HVVFGEVTKGMDIVKTIESYGTMSGQPRAK	VKTIESYGTMSGQPRAKIVVEESGEIKE__	13	0	1425.66	158	170	yes	no	2	0.00037446	147.73	49904000	0	0	0	0	0	0	0	0	0	0	0	0	0	0	0	0	0	0	0	60776	924321;924322;924323;924324;924325;924326;924327;924328;924329;924330	5	605940;605941;605942;605943;605944	605943			0	0	0	0	0	0	0	0	0	0	0	0	0	0	0	0	0	0	0
FYLLNELDENFVK	A0A1C7H1I5	A0A1C7H1I5	NKKGETRPMVDLTGKFYLLNELDENFVKEC	GKFYLLNELDENFVKECVDVDKYKEYQGAW	13	0	1642.82	402	414	yes	yes	2	0.00037446	148.56	15946000	0	0	988610	0	0	0	0	0	0	0	0	0	0	0	0	0	0	0	0	22265	347722;347723;347724	1	229869;229870	229870			0	0	1815600	0	0	0	0	0	0	0	0	0	0	0	0	0	0	0	0			By matching
DSDSSALGLALLR	G8BDC5	G8BDC5	HLSALTAKYSEELQKDSDSSALGLALLRTS	QKDSDSSALGLALLRTSSTYHEVGLARLHQ	13	0	1316.69	201	213	yes	yes	2	0.00037446	147.73	33595000	0	0	0	0	0	0	0	0	0	0	0	0	0	0	0	0	0	0	0	11549	185264;185265;185266;185267;185268	3	123544;123545;123546	123545			0	0	0	0	0	0	0	0	0	0	0	0	0	0	0	0	0	0	0
AVVGEEALSSEEK	M7X730	M7X730;A0A2S9ZX33;A0A061BL90	LYSLYAIGKDAAAMKAVVGEEALSSEEKLA	MKAVVGEEALSSEEKLAIEFLGRFENEFVK	13	0	1346.66	431	443	yes	no	2	0.00037446	147.73	78084000	0	0	0	0	0	0	0	0	0	0	0	0	0	0	0	0	0	0	0	7159	116644;116645	2	76918;76919	76919			0	0	0	0	0	0	0	0	0	0	0	0	0	0	0	0	0	0	0
EIFNSLFPDTPYGVESGGDPSVIPDLK	A0A1C7I5G5	A0A1C7I5G5	EMKGAFSSPEEVLDREIFNSLFPDTPYGVE	GVESGGDPSVIPDLKYSEFLSFHSRYYHPV	27	0	2892.41	179	205	yes	yes	3	0.00037455	67.368	12215000	0	0	4081900	1634800	0	0	0	0	0	0	501170	0	0	0	0	0	0	856930	0	15337	242433;242434;242435;242436;242437	1	162073	162073			0	0	7496600	3833800	0	0	0	0	0	0	1782900	0	0	0	0	0	0	4232700	0			By matching	By matching							By matching							By matching
DLEAGLITEFEAQEMIDHLIMK	A0A059N5V5	A0A059N5V5	SIGRISAFLDIYIQRDLEAGLITEFEAQEM	TEFEAQEMIDHLIMKLRMVKFARTPEYNQL	22	0	2545.24	279	300	yes	yes	3	0.00037461	86.539	23716000	0	0	0	0	0	0	0	0	0	0	0	0	0	0	0	0	0	0	0	10297	165946;165947;165948;165949	2	110459;110460	110460			0	0	0	0	0	0	0	0	0	0	0	0	0	0	0	0	0	0	0
QYIDDNNICCPSCGAHDFTDIR	A0A1C7GA34	A0A1C7GA34	QMEGSVDGWSQEQMKQYIDDNNICCPSCGA	ICCPSCGAHDFTDIRQFNLMFKTFQGVTED	22	0	2670.09	128	149	yes	yes	3	0.00037461	86.539	57976000	0	0	0	0	0	0	0	3958800	0	1854300	3007000	0	0	0	0	0	0	0	0	53521	819137;819138;819139;819140;819141;819142;819143;819144;819145;819146;819147;819148;819149;819150	9	534901;534902;534903;534904;534905;534906;534907;534908;534909	534907			0	0	0	0	0	0	0	11533000	0	6032300	10698000	0	0	0	0	0	0	0	0					By MS/MS			By MS/MS		By MS/MS	By MS/MS
VVSIFENAPTNFETDLFMPLIK	A0A1X8V7S3	A0A1X8V7S3	PLPHKNIDTGMGLERVVSIFENAPTNFETD	APTNFETDLFMPLIKQAEEFSGTKKYGQNK	22	0	2524.29	237	258	yes	yes	3	0.00037461	86.539	10892000	0	0	0	0	0	0	0	0	0	0	0	0	0	0	0	0	0	0	0	69912	1082318;1082319;1082320;1082321	5	711380;711381;711382;711383;711384	711381			0	0	0	0	0	0	0	0	0	0	0	0	0	0	0	0	0	0	0
DLSDEMMTVLLDR	Q6FLA6	Q6FLA6;A0A0W0E5F2	NFQYISLDMLTRQLKDLSDEMMTVLLDRVA	LKDLSDEMMTVLLDRVAANYDSYLNFCKVY	13	0	1536.72	75	87	yes	no	2	0.00037483	147.72	11198000	0	0	0	0	0	0	0	0	0	0	0	0	0	0	0	0	0	508210	0	10625	171740;171741;171742;171743;171744;171745	1	114544;114545	114544			0	0	0	0	0	0	0	0	0	0	0	0	0	0	0	0	0	2510200	0																		By matching
NSYGDDTYGSSNK	Q6FRG1	A0A0W0CYL9;Q6FRG1	NKSSYGDDSYGSSNKNSYGDDTYGSSNKNS	NKNSYGDDTYGSSNKNSYGDDSYGSSNKNK	13	0	1406.56	366	378	no	no	2	0.00037492	169.21	11403000	0	0	0	0	0	0	0	0	0	0	0	0	0	0	0	0	0	0	0	48638	755327;755328;755329;755330;755331;755332;755333;755334;755335	6	492570;492571;492572;492573;492574;492575	492573			0	0	0	0	0	0	0	0	0	0	0	0	0	0	0	0	0	0	0
FQHFIQGGSTGNR	A0A2U9R4X4	A0A2U9R4X4;A0A1V2LRM1;A0A099P5X6;A0A1Z8JTP6	FKLSNPSGGWGVRRKFQHFIQGGSTGNREE	RKFQHFIQGGSTGNREEYINQLVKKMI___	13	0	1447.7	218	230	yes	no	2;3	0.00037492	169.21	437710000	0	0	0	0	0	0	0	0	0	0	0	0	0	0	0	0	0	0	0	21515	336158;336159;336160;336161;336162;336163;336164;336165;336166;336167;336168	7	222419;222420;222421;222422;222423;222424;222425	222422			0	0	0	0	0	0	0	0	0	0	0	0	0	0	0	0	0	0	0
NPNLLTPVLESVK	G8BDY7	G8BDY7	LIRSLGATSEIDYHKNPNLLTPVLESVKST	HKNPNLLTPVLESVKSTGQFDYIIDCWGGD	13	0	1422.81	220	232	no	no	2	0.00037492	169.21	93617000	0	0	0	0	0	0	0	0	0	0	0	0	0	0	0	0	0	0	0	48113	746343;746344;746345;746346;746347;746348;746349;746350	3	486576;486577;486578;486579	486576			0	0	0	0	0	0	0	0	0	0	0	0	0	0	0	0	0	0	0
FVGDIETWNSAEK	G8BHT0	G8BHT0	FGFEFKMELSTRPEKFVGDIETWNSAEKKL	EKFVGDIETWNSAEKKLEGALNDFLGEGKW	13	0	1494.7	678	690	yes	yes	2	0.00037492	169.21	66789000	0	0	0	0	0	0	0	0	0	0	0	0	0	0	0	0	0	0	0	22058	344713;344714;344715;344716;344717;344718	4	228066;228067;228068;228069	228069			0	0	0	0	0	0	0	0	0	0	0	0	0	0	0	0	0	0	0
SNGLAPEIPEDLYYLIK	A0A0W0D770	A0A0W0D770;Q6FT65	QARVITGNKIMRILKSNGLAPEIPEDLYYL	GLAPEIPEDLYYLIKKAVSVRKHLERNRKD	17	0	1934	73	89	no	no	2;3	0.00037503	118.5	175730000	0	0	0	0	0	0	0	0	0	0	0	0	0	0	0	0	12200000	11735000	10349000	56927	867525;867526;867527;867528;867529;867530;867531;867532;867533;867534;867535;867536;867537;867538;867539;867540;867541;867542	13	567022;567023;567024;567025;567026;567027;567028;567029;567030;567031;567032;567033;567034	567024			0	0	0	0	0	0	0	0	0	0	0	0	0	0	0	0	47001000	57963000	60265000																	By MS/MS	By MS/MS	By MS/MS
DFETMMQLTYLTFTSPR	A0A1C7GY51	A0A1C7GY51	ISNATETISGSCSPKDFETMMQLTYLTFTS	ETMMQLTYLTFTSPRKDNEAFESYKNRLKA	17	0	2079.96	626	642	yes	yes	3	0.00037503	118.5	6005600	0	0	0	0	0	0	0	0	0	0	0	0	0	0	0	0	0	0	0	9082	145207;145208;145209	3	96341;96342;96343	96341			0	0	0	0	0	0	0	0	0	0	0	0	0	0	0	0	0	0	0
YCTIAGEALNPAVFDTFK	A0A1C7GWY8	A0A1C7GWY8	LIHEDLTKFDLSSLKYCTIAGEALNPAVFD	IAGEALNPAVFDTFKKLTGIKLMEGFGQTE	18	0	2015.97	315	332	yes	yes	2	0.00037514	130.19	30895000	0	0	0	0	0	0	0	0	0	0	0	0	0	0	0	0	0	0	0	71177	1103300;1103301;1103302;1103303;1103304;1103305;1103306;1103307;1103308	6	725476;725477;725478;725479;725480;725481	725480			0	0	0	0	0	0	0	0	0	0	0	0	0	0	0	0	0	0	0
LSFCSTGGGASLELLEGK	A0A2N8I3A9	A0A2N8I3A9	GDSVTAAKKFKVQDKLSFCSTGGGASLELL	CSTGGGASLELLEGKVLPGVGALTDKCCCG	18	0	1824.89	370	387	yes	yes	2	0.00037514	130.19	253930000	0	0	3663100	0	0	0	1525300	0	0	0	1844700	0	1439100	0	0	0	0	0	0	41454	645842;645843;645844;645845;645846;645847;645848;645849;645850;645851;645852;645853;645854;645855;645856;645857;645858;645859;645860;645861;645862;645863;645864;645865;645866;645867;645868;645869;645870;645871;645872;645873;645874;645875;645876;645877;645878;645879;645880;645881	28	421645;421646;421647;421648;421649;421650;421651;421652;421653;421654;421655;421656;421657;421658;421659;421660;421661;421662;421663;421664;421665;421666;421667;421668;421669;421670;421671;421672;421673;421674	421669			0	0	6727300	0	0	0	4675400	0	0	0	6562700	0	8888800	0	0	0	0	0	0			By matching				By MS/MS	By MS/MS			By MS/MS		By matching
AAQNAVDSLYGMFPTEAK	A0A2U9R439	A0A2U9R439;A0A1V2LU94;A0A099P2V4;A0A1Z8JIM3	YAFELFTDKENTVKRAAQNAVDSLYGMFPT	NAVDSLYGMFPTEAKASTLVGLFLNILKSS	18	0	1911.9	251	268	yes	no	2	0.00037514	132.97	13109000	0	0	0	0	0	0	0	0	0	0	0	0	0	0	0	0	0	0	0	648	12848;12849;12850;12851	2	8519;8520	8520			0	0	0	0	0	0	0	0	0	0	0	0	0	0	0	0	0	0	0
GKLPIVDVEGNLVSLLSR	A0A1V2LSF7	A0A1V2LSF7;A0A099P3Q9;A0A1Z8JRV3	VSLSEGNEILRSSKKGKLPIVDVEGNLVSL	PIVDVEGNLVSLLSRTDLQKNQDYPNASKS	18	1	1908.1	209	226	yes	no	3	0.00037516	127.37	25533000	0	0	0	0	0	0	0	0	0	0	0	0	0	0	0	0	0	0	0	24688	386140;386141;386142	3	255382;255383;255384	255382			0	0	0	0	0	0	0	0	0	0	0	0	0	0	0	0	0	0	0
AEPAPETKPQPEVKPEPK	A0A1V0QDL2	A0A1V0QDL2	KAETVTVSVPAPEVKAEPAPETKPQPEVKP	APETKPQPEVKPEPKPAPGTLTLTPTDIPL	18	2	1971.03	472	489	yes	yes	4	0.00037524	141.06	40236000	0	0	0	0	0	0	0	0	0	0	0	0	0	0	0	0	0	0	0	1813	33040;33041;33042;33043;33044;33045	4	22145;22146;22147;22148	22147			0	0	0	0	0	0	0	0	0	0	0	0	0	0	0	0	0	0	0
LIDLLEDNDDVQNVWHNWDQE	A0A174ISP7	A0A174ISP7	YVKLENEDDIKNMEKLIDLLEDNDDVQNVW	DNDDVQNVWHNWDQE_______________	21	0	2609.17	222	242	yes	yes	2;3	0.00037526	102.5	106910000	0	0	0	0	0	0	0	0	0	0	0	0	0	0	0	0	0	0	0	38600	601991;601992;601993;601994;601995;601996;601997;601998;601999;602000	3	393358;393359;393360	393359			0	0	0	0	0	0	0	0	0	0	0	0	0	0	0	0	0	0	0
LIDKPVDMAVQDFIQER	A0A1C7GL71	A0A1C7GL71	RARQISEKAENEGVKLIDKPVDMAVQDFIQ	DKPVDMAVQDFIQERYRIVEPENPEEE___	17	1	2016.04	41	57	yes	yes	3	0.0003753	136.39	143570000	0	0	0	0	0	0	0	0	0	0	0	0	0	0	0	0	0	0	0	38591	601911;601912;601913;601914;601915;601916;601917;601918;601919;601920;601921;601922;601923;601924;601925;601926	6	393307;393308;393309;393310;393311;393312	393309			0	0	0	0	0	0	0	0	0	0	0	0	0	0	0	0	0	0	0
EPGIVGIGQIASDPYPDPTQFEINSVYFDPR	A0A1C7HIG0	A0A1C7HIG0	CSTGDPVLFYHSSCKEPGIVGIGQIASDPY	DPTQFEINSVYFDPRSSEVKPRWVQVDVKV	31	0	3420.65	64	94	yes	yes	3	0.00037533	84.683	0	0	0	0	0	0	0	0	0	0	0	0	0	0	0	0	0	0	0	0	17321	271473	1	180689	180689			0	0	0	0	0	0	0	0	0	0	0	0	0	0	0	0	0	0	0
AAEELDTPIILQIAEVR	A0A1C7IHR4	A0A1C7IHR4	AFSVGNMEMVKGAVRAAEELDTPIILQIAE	EELDTPIILQIAEVRLKHSPLDLMGPMMVQ	17	0	1880.03	37	53	yes	yes	2;3	0.00037549	126.32	13979000	0	1727400	0	0	0	2975500	1105900	2550300	1102900	1146500	1323800	1183200	863370	0	0	0	0	0	0	209	4950;4951;4952;4953;4954;4955;4956;4957;4958;4959	2	3326;3327	3327			0	2843500	0	0	0	7771300	3390000	7429400	3600700	3729500	4709600	4830800	5332600	0	0	0	0	0	0		By matching				By MS/MS	By matching	By matching	By matching	By matching	By matching	By matching	By matching
LVGIPMEPDGLSIEGLER	A0A1C7GP31	A0A1C7GP31	SFIGSLNTFRSYRAKLVGIPMEPDGLSIEG	IPMEPDGLSIEGLERALETEKNIKYLYTIP	18	0	1924	140	157	yes	yes	2	0.00037566	130.15	97786000	1262600	1752300	0	0	1098200	1410300	0	0	0	0	0	0	0	0	0	0	0	0	0	42565	661985;661986;661987;661988;661989;661990;661991;661992;661993;661994;661995;661996;661997;661998;661999;662000;662001;662002;662003	7	431431;431432;431433;431434;431435;431436;431437;431438	431436			2068200	2884400	0	0	2305700	3683300	0	0	0	0	0	0	0	0	0	0	0	0	0	By matching	By matching			By matching	By matching
ATIANHMVPVTCGTSYR	A0A1C7GQB8	A0A1C7GQB8	GEELTIDEIKDCIRKATIANHMVPVTCGTS	IANHMVPVTCGTSYRNKGVQKLLDAIVDYM	17	0	1876.89	252	268	yes	yes	2;3	0.00037568	141.13	295720000	0	0	0	0	0	0	0	0	0	0	0	0	0	0	0	0	0	0	0	6266	102462;102463;102464;102465;102466;102467;102468;102469;102470;102471;102472;102473;102474;102475;102476;102477;102478	12	67738;67739;67740;67741;67742;67743;67744;67745;67746;67747;67748;67749	67743			0	0	0	0	0	0	0	0	0	0	0	0	0	0	0	0	0	0	0
MIGASEEFYQSLGLPYR	G8B6U6	G8B6U6	FVLTEPEKSWEEFDRMIGASEEFYQSLGLP	GASEEFYQSLGLPYRVVGIVSGELNNAAAK	17	0	1959.94	319	335	yes	yes	2;3	0.00037568	141.13	33795000	0	0	0	0	0	0	0	0	0	0	0	0	0	0	0	0	0	0	0	44198	685845;685846;685847;685848;685849;685850;685851;685852;685853	12	446443;446444;446445;446446;446447;446448;446449;446450;446451;446452;446453;446454	446452			0	0	0	0	0	0	0	0	0	0	0	0	0	0	0	0	0	0	0
TDETYPAGFMDVISIEK	A0A2S5B8X7	A0A2S5B8X7;A0A109FHW5;M7WT03;A0A0K3C4B5;A0A061AW71;A0A2T0AHZ5	LVVKQRLIKIDNKVRTDETYPAGFMDVISI	ETYPAGFMDVISIEKSGEHFRLLYDVKGRF	17	0	1914.89	58	74	yes	no	2	0.00037568	141.13	103020000	1547600	1288300	0	0	0	0	0	0	0	0	0	0	0	0	0	0	0	0	0	59429	903079;903080;903081;903082;903083;903084;903085;903086;903087;903088;903089;903090;903091	10	591579;591580;591581;591582;591583;591584;591585;591586;591587;591588	591586			2534900	2120800	0	0	0	0	0	0	0	0	0	0	0	0	0	0	0	0	0	By matching	By matching
GVPILLVEDIVDTGR	A0A1C7HM26	A0A1C7HM26	IGDIKIVKDLDCSVKGVPILLVEDIVDTGR	GVPILLVEDIVDTGRTLKEVTRLLKNKGAS	15	0	1594.89	92	106	yes	yes	2;3	0.00037587	140.78	66524000	0	0	0	0	0	0	0	0	0	0	0	0	0	0	0	0	0	0	0	26992	423100;423101;423102;423103;423104;423105;423106;423107	5	279692;279693;279694;279695;279696	279694			0	0	0	0	0	0	0	0	0	0	0	0	0	0	0	0	0	0	0
VDAEDGTLQEAIAFR	A0A2N8I3D4	A0A2N8I3D4	GRKYADVYPAPGSKRVDAEDGTLQEAIAFR	VDAEDGTLQEAIAFRVIADHLRTLSFSIAD	15	0	1633.79	300	314	yes	yes	2	0.00037587	140.78	18184000	0	0	2198100	954970	0	0	0	0	0	0	0	1448400	783280	0	0	0	0	0	0	64260	986213;986214;986215;986216;986217;986218;986219;986220;986221;986222;986223	5	647542;647543;647544;647545;647546;647547	647543			0	0	4037000	2239600	0	0	0	0	0	0	0	5913700	4837900	0	0	0	0	0	0		By MS/MS	By MS/MS	By matching							By MS/MS	By MS/MS	By matching
WLDFLGSSFPTIPIK	A0A2U9R5S6	A0A2U9R5S6;A0A1V2LQA7;A0A1V2LFF8;A0A099P6J2	LLNKVDLVPDEIVKKWLDFLGSSFPTIPIK	WLDFLGSSFPTIPIKGSSGSNNGKTFNKKL	15	0	1719.92	231	245	yes	no	2	0.00037587	140.78	29534000	0	0	0	0	0	0	0	0	0	0	0	0	0	0	0	0	0	0	0	70594	1093273;1093274;1093275;1093276;1093277;1093278;1093279;1093280	6	718764;718765;718766;718767;718768;718769	718764			0	0	0	0	0	0	0	0	0	0	0	0	0	0	0	0	0	0	0
GYDSAGLAVDGNLVK	G8BJ95	G8BJ95	IVDTLIEGLQRLEYRGYDSAGLAVDGNLVK	GYDSAGLAVDGNLVKDGENGDIMSNIIVKC	15	0	1477.74	34	48	yes	yes	2	0.00037587	140.78	14423000	0	0	0	0	0	0	0	0	0	0	0	0	0	0	0	0	0	0	0	27255	426685;426686;426687;426688	2	282204;282205	282205			0	0	0	0	0	0	0	0	0	0	0	0	0	0	0	0	0	0	0
ESLNGELNNYQFSGR	A0A2N8I1T7	A0A2N8I1T7	GKRYKESQKDNGGIKESLNGELNNYQFSGR	ESLNGELNNYQFSGRAVVDRYKAHDMPLGW	15	0	1726.79	319	333	yes	yes	2	0.00037587	140.78	23930000	3309100	4325000	1686800	3131900	2729800	2570400	0	0	1054800	0	0	0	0	0	0	0	0	0	0	17965	281220;281221;281222;281223;281224;281225;281226;281227;281228;281229;281230;281231;281232;281233	10	187061;187062;187063;187064;187065;187066;187067;187068;187069;187070;187071	187064			5420400	7119500	3097900	7345000	5731200	6713300	0	0	3443900	0	0	0	0	0	0	0	0	0	0	By MS/MS	By MS/MS	By MS/MS	By matching	By MS/MS	By MS/MS			By matching
TAQMAPTTAMGGPMIIGPK	A0A1C7FXR3	A0A1C7FXR3	ENEYKKIGKNIWIHKTAQMAPTTAMGGPMI	APTTAMGGPMIIGPKVQIRNGAFLRGSVIL	19	0	1871.93	64	82	yes	yes	2;3	0.00037601	124.42	161890000	27744000	28024000	20169000	18301000	17366000	14088000	0	2171600	1979700	1285000	0	0	695350	0	0	0	0	0	429050	59143;59144	898841;898842;898843;898844;898845;898846;898847;898848;898849;898850;898851;898852;898853;898854;898855;898856;898857;898858;898859;898860;898861;898862;898863;898864;898865;898866;898867;898868;898869;898870;898871;898872;898873;898874	24	588545;588546;588547;588548;588549;588550;588551;588552;588553;588554;588555;588556;588557;588558;588559;588560;588561;588562;588563;588564;588565;588566;588567;588568;588569;588570	588566			45444000	46130000	37041000	42919000	36460000	36796000	0	6326100	6463400	4180000	0	0	4294800	0	0	0	0	0	2498400	By matching	By MS/MS	By MS/MS	By MS/MS	By MS/MS	By MS/MS		By MS/MS	By MS/MS	By MS/MS		By matching	By MS/MS						By matching
EASYISQNYYPER	A0A0W0CVU6	A0A0W0CVU6;P53989	GISISSAYSVLSYVREASYISQNYYPERMG	VREASYISQNYYPERMGKFYLINAPFGFST	13	0	1618.73	194	206	yes	no	2	0.00037604	165.63	55785000	0	0	0	0	0	0	0	0	0	0	0	0	0	0	0	0	0	1441000	1789500	13217	211295;211296;211297;211298;211299;211300;211301;211302;211303;211304;211305	9	141040;141041;141042;141043;141044;141045;141046;141047;141048	141041			0	0	0	0	0	0	0	0	0	0	0	0	0	0	0	0	0	7117700	10421000																	By MS/MS	By MS/MS	By MS/MS
VIQSPITSESATK	A0A099P8P7	A0A099P8P7	YTKAVPHYNRLDAYKVIQSPITSESATKKV	YKVIQSPITSESATKKVEDGNTLVFQVDLK	13	0	1359.72	62	74	yes	yes	2	0.00037604	165.63	1455500000	0	0	0	0	0	0	0	0	0	0	0	0	0	0	0	0	0	0	0	66573	1027425;1027426;1027427;1027428;1027429;1027430;1027431;1027432;1027433;1027434;1027435;1027436;1027437;1027438;1027439	11	674444;674445;674446;674447;674448;674449;674450;674451;674452;674453;674454;674455	674454			0	0	0	0	0	0	0	0	0	0	0	0	0	0	0	0	0	0	0
LQEGTTGHVVCAR	A0A2N8IFL1	A0A2N8IFL1	ISNDEVTDRDTALRRLQEGTTGHVVCARDG	RRLQEGTTGHVVCARDGACLQSYKEADGVY	13	0	1426.7	23	35	yes	yes	2;3	0.00037604	165.63	69204000	0	0	1274200	972950	729160	221870	756340	0	0	848880	0	0	155060	0	0	0	0	0	0	40990	639467;639468;639469;639470;639471;639472;639473;639474;639475;639476;639477;639478;639479;639480;639481;639482;639483;639484;639485;639486;639487;639488;639489;639490;639491;639492;639493;639494;639495;639496	19	417577;417578;417579;417580;417581;417582;417583;417584;417585;417586;417587;417588;417589;417590;417591;417592;417593;417594;417595;417596	417584			0	0	2340000	2281800	1530900	579480	2318400	0	0	2761500	0	0	957700	0	0	0	0	0	0			By MS/MS	By MS/MS	By matching	By matching	By matching			By matching			By matching
DIEIVVEQTQVSR	C4YQH1	C4YQH1;Q5ANP2;B9WE09	EEDEGEIDETGLDPKDIEIVVEQTQVSRAK	PKDIEIVVEQTQVSRAKAVKALRNHDGDMV	13	0	1514.79	144	156	yes	no	2	0.00037604	165.63	30840000	0	0	0	0	0	0	0	0	0	0	0	0	0	0	0	2164800	0	0	0	9800	158744;158745;158746;158747;158748	2	105794;105795	105794			0	0	0	0	0	0	0	0	0	0	0	0	0	0	0	3716600	0	0	0																By matching
DILIISTPDDTPR	A0A1C7G5E1	A0A1C7G5E1	MIYYPLSVLMNAGIRDILIISTPDDTPRFE	IRDILIISTPDDTPRFEALLGDGHQFGIEL	13	0	1454.76	48	60	yes	yes	2	0.00037604	165.63	146420000	6733900	7736600	5494300	4361700	4827000	4849800	6051600	6520800	5077600	6788800	3631500	3300200	2492600	1755400	1639400	0	0	0	0	9915	160308;160309;160310;160311;160312;160313;160314;160315;160316;160317;160318;160319;160320;160321;160322;160323;160324;160325;160326;160327;160328;160329;160330;160331;160332;160333;160334;160335;160336;160337;160338;160339;160340;160341;160342	25	106767;106768;106769;106770;106771;106772;106773;106774;106775;106776;106777;106778;106779;106780;106781;106782;106783;106784;106785;106786;106787;106788;106789;106790;106791;106792	106779			11030000	12735000	10090000	10229000	10134000	12667000	18550000	18996000	16578000	22084000	12919000	13475000	15395000	3129100	2638700	0	0	0	0	By MS/MS	By MS/MS	By MS/MS	By matching	By MS/MS	By MS/MS	By MS/MS	By MS/MS	By MS/MS	By MS/MS	By MS/MS	By MS/MS	By MS/MS	By matching	By matching
TEPQEISSDGDYSTVLEK	A0A1C7HIR8	A0A1C7HIR8	LMVQKNSKQSFLLVKTEPQEISSDGDYSTV	QEISSDGDYSTVLEKTLTFPVPTPVFGILF	18	0	1996.91	134	151	yes	yes	2	0.00037607	162.48	0	0	0	0	0	0	0	0	0	0	0	0	0	0	0	0	0	0	0	0	59874	910594;910595	2	596615;596616	596615			0	0	0	0	0	0	0	0	0	0	0	0	0	0	0	0	0	0	0
VALYGVDALIQEK	A0A1C7G6Q7	A0A1C7G6Q7	PDAYGRGRIIGDYRRVALYGVDALIQEKKE	RRVALYGVDALIQEKKEEKDSTRTIMYSDV	13	0	1417.78	178	190	yes	yes	2;3	0.0003763	136.48	432530000	15438000	20383000	18263000	458860	0	0	1033700	10853000	7319300	5677700	6011900	4572300	1706600	0	0	0	0	0	0	63958	980478;980479;980480;980481;980482;980483;980484;980485;980486;980487;980488;980489;980490;980491;980492;980493;980494;980495;980496;980497;980498;980499;980500;980501;980502;980503;980504;980505;980506;980507;980508;980509;980510;980511;980512;980513;980514;980515;980516;980517;980518;980519;980520;980521;980522;980523	20	643711;643712;643713;643714;643715;643716;643717;643718;643719;643720;643721;643722;643723;643724;643725;643726;643727;643728;643729;643730	643715			25287000	33552000	33541000	1076100	0	0	3168700	31615000	23896000	18470000	21388000	18669000	10541000	0	0	0	0	0	0	By MS/MS	By MS/MS	By MS/MS	By matching			By matching	By MS/MS	By MS/MS	By MS/MS	By MS/MS	By MS/MS	By matching
KFDDPEVINDAK	C4YFZ1	C4YFZ1;P41797;G9BX82;B9W9W8	NPANTVFDAKRLIGRKFDDPEVINDAKHFP	IGRKFDDPEVINDAKHFPFKVIDKAGKPVI	12	1	1389.68	75	86	yes	no	2	0.00037638	176.32	95937000	5648300	8378000	0	0	0	0	0	0	0	0	0	0	0	0	0	0	0	0	0	34792	543326;543327;543328;543329;543330;543331;543332;543333;543334	4	356402;356403;356404;356405	356405			9251900	13791000	0	0	0	0	0	0	0	0	0	0	0	0	0	0	0	0	0	By matching	By MS/MS
VITIETPTGELVDHLVPMNK	A0A2N8HZL9	A0A2N8HZL9	GIVRLSSKNTSRGKKVITIETPTGELVDHL	TPTGELVDHLVPMNKHVIVHEDDHVHLGDQ	20	0	2205.17	1166	1185	yes	yes	3	0.00037646	95.954	89505000	3700500	4202400	4003000	2296300	2514900	2675800	0	0	0	0	0	0	0	0	0	0	0	0	0	66622	1028174;1028175;1028176;1028177;1028178;1028179;1028180;1028181;1028182;1028183	12	674928;674929;674930;674931;674932;674933;674934;674935;674936;674937;674938;674939	674929			6061400	6917600	7351700	5385300	5280000	6988500	0	0	0	0	0	0	0	0	0	0	0	0	0	By MS/MS	By MS/MS	By MS/MS	By MS/MS	By MS/MS	By MS/MS
IQTVQDAIDFIK	A0A1C7HFF4	A0A1C7HFF4	EDNFGIEIPDEQQEKIQTVQDAIDFIKANK	QEKIQTVQDAIDFIKANKKA__________	12	0	1389.75	63	74	yes	yes	2	0.00037657	166.66	803490000	2735000	2230500	3187100	2340000	2956200	1670200	1191800	1253900	883000	0	651650	0	1516200	0	5106500	0	0	527000	1294300	32922	515334;515335;515336;515337;515338;515339;515340;515341;515342;515343;515344;515345;515346;515347;515348;515349;515350;515351;515352;515353;515354;515355;515356;515357;515358;515359;515360;515361;515362;515363;515364;515365;515366;515367;515368;515369;515370;515371;515372;515373;515374;515375;515376;515377;515378	22	338526;338527;338528;338529;338530;338531;338532;338533;338534;338535;338536;338537;338538;338539;338540;338541;338542;338543;338544;338545;338546;338547	338529			4479900	3671700	5853300	5487800	6206600	4362100	3653200	3652800	2882900	0	2318300	0	9364500	0	8218800	0	0	2603100	7536800	By MS/MS	By MS/MS	By MS/MS	By MS/MS	By MS/MS	By MS/MS	By matching	By matching	By matching		By matching		By MS/MS		By matching			By matching	By matching
LSGVEEWINGEK	Q7TMQ0	Q7TMQ0;A2AWR5;O88627	EFVAYQQLSQYKNKRLSGVEEWINGEKQWI	NKRLSGVEEWINGEKQWISVKAEIITTFSL	12	0	1359.67	509	520	yes	no	2	0.00037657	150.1	35946000	0	0	0	0	0	0	0	0	0	0	0	0	0	0	0	5690100	0	0	1156000	41525	646577;646578;646579;646580;646581;646582;646583	6	422077;422078;422079;422080;422081;422082	422079			0	0	0	0	0	0	0	0	0	0	0	0	0	0	0	9768900	0	0	6731500																By MS/MS			By MS/MS
DNQYLEDNDPNK	A0A1C7H4Q3	A0A1C7H4Q3	LSEEEYLDILDTLPKDNQYLEDNDPNKFVA	LPKDNQYLEDNDPNKFVAKMGAEAIYDLLA	12	0	1463.62	174	185	yes	yes	2	0.00037657	150.1	9159100	0	0	0	0	0	0	0	0	0	0	0	0	0	0	0	0	0	0	0	11072	178012;178013;178014;178015	4	118647;118648;118649;118650	118649			0	0	0	0	0	0	0	0	0	0	0	0	0	0	0	0	0	0	0
IEDAVETSLDQK	G8BDA5	G8BDA5	SDADKKLISLVLSSKIEDAVETSLDQKKLV	SSKIEDAVETSLDQKKLVEALVLALDASEQ	12	0	1346.66	540	551	yes	yes	2	0.00037657	150.1	86541000	0	0	0	0	0	497150	0	0	0	0	0	0	0	0	0	0	0	0	0	29785	465262;465263;465264;465265;465266	4	306460;306461;306462;306463	306463			0	0	0	0	0	1298400	0	0	0	0	0	0	0	0	0	0	0	0	0						By matching
LYNFIEGFADYK	A0A1C7IHF5	A0A1C7IHF5	FQSVKDTEKLTDSSKLYNFIEGFADYKNQF	SSKLYNFIEGFADYKNQFSLIYGKIKALFG	12	0	1478.71	20	31	no	no	2	0.00037657	150.1	110890000	5154800	7104000	4473600	3278400	6264500	5251300	3448700	3496200	3481400	3210900	3316300	2611900	1165300	0	0	0	0	258460	0	43177	670339;670340;670341;670342;670343;670344;670345;670346;670347;670348;670349;670350;670351;670352;670353;670354;670355;670356;670357;670358;670359;670360;670361;670362;670363;670364;670365;670366;670367;670368;670369;670370	15	436454;436455;436456;436457;436458;436459;436460;436461;436462;436463;436464;436465;436466;436467;436468;436469;436470	436466			8443500	11694000	8215900	7688500	13152000	13715000	10571000	10185000	11366000	10445000	11798000	10664000	7197400	0	0	0	0	1276600	0	By MS/MS	By MS/MS	By MS/MS	By MS/MS	By MS/MS	By MS/MS	By MS/MS	By MS/MS	By MS/MS	By MS/MS	By matching	By matching	By MS/MS					By matching
ELVLMALESAIASAVK	A0A1C7HDN3	A0A1C7HDN3	LDYVELLANEKSVDKELVLMALESAIASAV	LVLMALESAIASAVKKSEFPGEDADIAVKV	16	0	1643.92	21	36	yes	yes	3	0.00037664	123.42	18487000	0	0	0	0	0	0	0	0	0	0	0	0	0	0	0	0	0	0	0	16666;16667	262191;262192;262193;262194;262195;262196;262197;262198;262199;262200;262201;262202;262203	8	174561;174562;174563;174564;174565;174566;174567;174568	174561		877	0	0	0	0	0	0	0	0	0	0	0	0	0	0	0	0	0	0	0
LIGNTPLYHIEDTNIYVK	A0A1C7HUA1	A0A1C7HUA1	______________________________	NTPLYHIEDTNIYVKLEKYNIGGSIKDRAV	18	0	2102.1	7	24	yes	yes	2;3	0.00037664	143.93	9408500	0	0	0	0	0	0	0	0	0	0	0	0	0	0	0	0	0	0	0	38743	604076;604077	2	394724;394725	394724			0	0	0	0	0	0	0	0	0	0	0	0	0	0	0	0	0	0	0
KDPEAYEAGSNEPQLVADDLDSEK	A0A1V2LSR3	A0A1V2LSR3;A0A2U9QXL3	KKEAKIYVDQLDLYRKDPEAYEAGSNEPQL	SNEPQLVADDLDSEKELSITHANLFPIVQS	24	1	2619.18	243	266	yes	no	3	0.00037674	104.66	46331000	0	0	0	0	0	0	0	0	0	0	0	0	0	0	0	0	0	0	0	34660	541684;541685;541686;541687;541688;541689	5	355391;355392;355393;355394;355395;355396	355396			0	0	0	0	0	0	0	0	0	0	0	0	0	0	0	0	0	0	0
SLGLDPVYMGIDK	A0A1C7IBH8	A0A1C7IBH8	______________________________	CRSLGLDPVYMGIDKKSTRQLRRANRKMSE	13	0	1406.71	14	26	yes	yes	2	0.00037678	147.62	793210000	0	5991000	6235500	4046200	4815200	0	3332800	2934000	3037000	2879300	4354800	541840	0	1305000	0	0	0	1104200	0	56401	860377;860378;860379;860380;860381;860382;860383;860384;860385;860386;860387;860388;860389;860390;860391;860392;860393;860394;860395;860396;860397;860398;860399;860400;860401;860402;860403;860404;860405;860406;860407;860408;860409;860410;860411;860412;860413;860414;860415;860416;860417	14	562361;562362;562363;562364;562365;562366;562367;562368;562369;562370;562371;562372;562373;562374;562375	562374			0	9861800	11452000	9489000	10110000	0	10216000	8547100	9915300	9366500	15492000	2212300	0	2326300	0	0	0	5454000	0		By matching	By matching	By MS/MS	By MS/MS		By matching	By matching	By matching	By matching	By matching	By matching		By matching				By matching
LLQAANEQFAAEK	A0A1V2LPF9	A0A1V2LPF9;A0A2U9R188;A0A1Z8JL71;A0A099P1V0	NVEQYNASKKELQNRLLQAANEQFAAEKEN	NRLLQAANEQFAAEKENILKTSELIAQREE	13	0	1431.74	584	596	yes	no	2	0.00037678	147.62	141200000	0	0	0	0	0	0	0	0	0	0	0	0	0	0	0	0	0	0	0	39714	620410;620411;620412;620413;620414;620415;620416;620417;620418;620419;620420;620421;620422;620423	8	405171;405172;405173;405174;405175;405176;405177;405178	405173			0	0	0	0	0	0	0	0	0	0	0	0	0	0	0	0	0	0	0
NPLGLIVALDENK	B5THE2	B5THE2	FPTQQPATTTEASRKNPLGLIVALDENKEA	RKNPLGLIVALDENKEARGELFWDDGESKD	13	0	1394.78	810	822	no	no	2	0.00037678	151.79	74120000	0	4420400	2054200	1693600	3649200	2456200	0	0	0	0	0	1151100	889510	0	0	0	0	1916900	0	48089	745931;745932;745933;745934;745935;745936;745937;745938;745939;745940;745941;745942;745943;745944;745945;745946;745947;745948;745949;745950;745951;745952;745953	10	486326;486327;486328;486329;486330;486331;486332;486333;486334;486335;486336	486333			0	7276600	3772600	3971700	7661500	6415000	0	0	0	0	0	4700100	5494000	0	0	0	0	9468100	0		By matching	By matching	By MS/MS	By MS/MS	By MS/MS						By matching	By MS/MS					By MS/MS
LQQTFDEYNEVVK	G8BDF4	G8BDF4	LQSINPENDKLTTTKLQQTFDEYNEVVKSK	TKLQQTFDEYNEVVKSKKKDTLNRTVFGSA	13	0	1611.78	382	394	yes	yes	2	0.00037678	147.62	497360000	0	0	0	0	0	0	0	0	0	0	0	0	0	0	0	0	0	0	0	41159	641879;641880;641881;641882;641883;641884;641885;641886;641887;641888;641889;641890;641891;641892;641893;641894	10	419156;419157;419158;419159;419160;419161;419162;419163;419164;419165	419159			0	0	0	0	0	0	0	0	0	0	0	0	0	0	0	0	0	0	0
NYAFYPIVIADSR	A0A1B1S9D7	A0A1B1S9D7	______________________________	HKNYAFYPIVIADSRAPRDGRFIERIGSYN	13	0	1527.77	14	26	yes	yes	2;3	0.00037678	147.62	93417000	862470	0	2737600	0	0	0	6053500	7590300	5099800	6007000	5590700	4022300	2931300	0	0	0	831260	0	0	49276	765462;765463;765464;765465;765466;765467;765468;765469;765470;765471;765472;765473;765474;765475;765476;765477;765478;765479;765480;765481;765482;765483;765484;765485;765486;765487;765488	12	499309;499310;499311;499312;499313;499314;499315;499316;499317;499318;499319;499320;499321;499322	499313			1412700	0	5027800	0	0	0	18555000	22111000	16650000	19541000	19889000	16423000	18105000	0	0	0	3202400	0	0	By matching		By MS/MS				By MS/MS	By MS/MS	By MS/MS	By MS/MS	By MS/MS	By MS/MS	By MS/MS				By matching
LDDPSGNSFVETR	A0A109FBN2	A0A109FBN2;A0A194S1N7;CDR39754.1;M7XM81;A0A061AYD6	APAATTAPMPNFTLKLDDPSGNSFVETRGG	LKLDDPSGNSFVETRGGLQDPKWSKREYGR	13	0	1435.66	187	199	yes	no	2	0.00037681	147.62	32493000	0	0	0	0	0	0	0	0	0	0	0	0	0	0	0	0	0	0	0	36517	567914;567915;567916;567917;567918;567919	6	371777;371778;371779;371780;371781;371782	371779			0	0	0	0	0	0	0	0	0	0	0	0	0	0	0	0	0	0	0
SIAQILLDEGYIK	A0A174N1P4	A0A174N1P4	AKHDTVDVPASNMKKSIAQILLDEGYIKNF	KKSIAQILLDEGYIKNFQLIDDGTQGVIRV	13	0	1461.81	35	47	yes	yes	2;3	0.00037681	152.54	835070000	0	1327100	1557600	1406700	1941700	1100900	829770	872340	918510	1148200	1462100	1270500	544550	0	0	0	0	0	0	55796	850142;850143;850144;850145;850146;850147;850148;850149;850150;850151;850152;850153;850154;850155;850156;850157;850158;850159;850160;850161;850162;850163;850164;850165;850166;850167;850168;850169;850170;850171;850172;850173;850174;850175;850176;850177;850178;850179;850180;850181;850182;850183;850184;850185;850186;850187;850188;850189;850190;850191;850192;850193;850194;850195;850196;850197;850198;850199;850200;850201;850202	32	555273;555274;555275;555276;555277;555278;555279;555280;555281;555282;555283;555284;555285;555286;555287;555288;555289;555290;555291;555292;555293;555294;555295;555296;555297;555298;555299;555300;555301;555302;555303;555304;555305	555281			0	2184600	2860700	3298900	4076700	2875300	2543500	2541200	2998800	3735100	5201400	5187600	3363400	0	0	0	0	0	0		By matching	By matching	By matching	By matching	By matching	By matching	By MS/MS	By matching	By matching	By MS/MS	By MS/MS	By matching
EFLDEVLGPVLER	A0A1C7GRA2	A0A1C7GRA2	LKPEKYVGRAPEQTREFLDEVLGPVLERYR	TREFLDEVLGPVLERYRDTKTSEAEVTV__	13	0	1514.8	453	465	yes	yes	2;3	0.00037681	147.62	78202000	0	0	0	0	0	0	0	0	0	0	0	0	0	0	0	0	0	0	0	14373	228139;228140;228141;228142;228143;228144;228145;228146	5	152286;152287;152288;152289;152290	152286			0	0	0	0	0	0	0	0	0	0	0	0	0	0	0	0	0	0	0
VADAITEIFSLFK	A0A1C7IGB5	A0A1C7IGB5	LGTKKKAEDKMEELRVADAITEIFSLFKRC	LRVADAITEIFSLFKRCNKYIDETMPWALA	13	0	1452.79	425	437	yes	yes	2;3	0.00037681	147.62	33536000	714200	778040	361470	317530	799110	748780	0	0	0	0	0	0	0	366070	0	0	0	0	0	63669	975416;975417;975418;975419;975420;975421;975422;975423;975424;975425;975426;975427;975428;975429;975430;975431;975432;975433;975434;975435	7	640438;640439;640440;640441;640442;640443;640444	640442			1169900	1280700	663850	744680	1677700	1955600	0	0	0	0	0	0	0	652540	0	0	0	0	0	By matching	By matching	By matching	By matching	By MS/MS	By matching								By matching
FQEEIGLDVLVHGEPER	A0A099NV63	C4YKZ8;P82610;B9WKZ1;A0A099NV63;G8BC65	EYEKFINKEMELVVKFQEEIGLDVLVHGEP	EEIGLDVLVHGEPERNDMVQYFGEKLNGFA	17	0	1965.98	486	502	no	no	2;3	0.00037687	141	381790000	0	0	0	0	744050	0	0	0	0	0	0	0	0	0	0	0	0	0	0	21476	335752;335753;335754;335755;335756;335757;335758;335759;335760;335761;335762;335763;335764;335765;335766;335767;335768;335769;335770;335771;335772;335773;335774;335775;335776;335777;335778;335779;335780;335781;335782;335783;335784;335785;335786;335787;335788;335789;335790;335791;335792;335793;335794;335795;335796;335797;335798;335799;335800;335801;335802;335803;335804;335805;335806;335807	24	222183;222184;222185;222186;222187;222188;222189;222190;222191;222192;222193;222194;222195;222196;222197;222198;222199;222200;222201;222202;222203;222204;222205;222206;222207;222208	222189			0	0	0	0	1562100	0	0	0	0	0	0	0	0	0	0	0	0	0	0					By matching
SLAKPQPIELER	A0A1V2LN94	A0A099P8Y8;A0A1V2LN94	VAEHLTEIVEEVAQKSLAKPQPIELERGFA	AQKSLAKPQPIELERGFACIPLKGISVPFH	12	1	1379.78	1958	1969	no	no	3	0.00037688	166.24	148050000	0	0	0	0	0	0	0	0	0	0	0	0	0	0	0	0	0	0	0	56212	856933;856934;856935	3	560002;560003;560004	560004			0	0	0	0	0	0	0	0	0	0	0	0	0	0	0	0	0	0	0
EWENTFEDIHTALQADNLEEAR	A0A1C7FJD1	A0A1C7FJD1	TDSNGVAQTYIQSIREWENTFEDIHTALQA	DIHTALQADNLEEARRLIETQCTPELNQAV	22	0	2630.19	121	142	yes	yes	3	0.00037713	86.439	26032000	0	0	0	0	0	0	0	0	624040	0	0	0	0	0	0	0	0	0	0	19048	296645;296646;296647;296648;296649;296650;296651	7	197470;197471;197472;197473;197474;197475;197476;197477	197474			0	0	0	0	0	0	0	0	2037400	0	0	0	0	0	0	0	0	0	0									By matching
DLFTSPYYYIQQNDIIYVTPSDR	A0A2N8HZF9	A0A2N8HZF9	TNGTRQIASIDLRSKDLFTSPYYYIQQNDI	YIQQNDIIYVTPSDRKVNTRSDAAQWYGWG	23	0	2810.34	208	230	yes	yes	3	0.00037737	82.635	87453000	11142000	11038000	8132600	3874400	8342700	5118500	3200100	0	2529700	2004600	1086900	494060	2030000	0	0	0	0	0	0	10353	166716;166717;166718;166719;166720;166721;166722;166723;166724;166725;166726;166727;166728;166729;166730;166731	8	111046;111047;111048;111049;111050;111051;111052;111053	111051			18250000	18171000	14936000	9086100	17515000	13368000	9809100	0	8259000	6521200	3866600	2017200	12538000	0	0	0	0	0	0	By matching	By matching	By matching	By matching	By matching	By MS/MS	By MS/MS		By MS/MS	By MS/MS	By matching	By matching	By MS/MS
ESEDITEIAEDIPEVNYEELSAAR	A0A099NVT6	A0A099NVT6;A0A1V2LP77	KADKPKKSKSSKKSKESEDITEIAEDIPEV	EDIPEVNYEELSAARKSLFDDESEEEVEEK	24	0	2721.25	61	84	no	no	2;3	0.00037761	116	10413000	0	0	0	0	0	0	0	0	0	0	0	1537700	663940	0	0	0	0	0	0	17828	279313;279314;279315;279316;279317	1	185889;185890;185891	185891			0	0	0	0	0	0	0	0	0	0	0	6278500	4100800	0	0	0	0	0	0												By matching	By matching
DPEQPFFENGAVAMDGTTIK	A0A1C7G0I4	A0A1C7G0I4	______________________________	FFENGAVAMDGTTIKKVGTLEEIKKEFHDA	20	0	2165.99	13	32	yes	yes	2	0.00037773	128.73	7899100	0	1864000	1715000	1603500	0	0	0	0	0	0	0	637490	0	0	0	0	0	0	0	11180	179826;179827;179828;179829;179830;179831;179832;179833;179834;179835;179836	8	119844;119845;119846;119847;119848;119849;119850;119851	119845			0	3068300	3149700	3760400	0	0	0	0	0	0	0	2602900	0	0	0	0	0	0	0	By MS/MS	By MS/MS	By matching	By MS/MS		By MS/MS		By MS/MS				By matching
GGNDYEIYNDSR	G8B826	G8B826	EHFKTIHFFGDKTYKGGNDYEIYNDSRITG	TYKGGNDYEIYNDSRITGHAVNSPADTIRI	12	0	1401.58	218	229	yes	yes	2	0.00037774	150.09	63299000	0	0	0	0	0	0	0	0	0	0	0	0	0	0	0	0	0	0	0	23943	373206;373207;373208;373209	3	246720;246721;246722	246720			0	0	0	0	0	0	0	0	0	0	0	0	0	0	0	0	0	0	0
ETAQAINGWELTK	Q6FJ95	Q6FJ95;A0A0W0D482	SARGSYLRVSFKNTRETAQAINGWELTKAQ	TRETAQAINGWELTKAQKYLDQVLEHQRAI	13	0	1459.73	31	43	yes	no	2	0.0003778	147.58	253340000	0	0	0	0	0	0	0	0	0	0	0	0	0	0	0	0	16706000	6094800	579770	18130	283471;283472;283473;283474;283475;283476;283477;283478;283479;283480;283481;283482;283483;283484;283485	11	188633;188634;188635;188636;188637;188638;188639;188640;188641;188642;188643	188641			0	0	0	0	0	0	0	0	0	0	0	0	0	0	0	0	64360000	30104000	3376100																	By MS/MS	By MS/MS	By matching
EVQLQQSGAELVK	A2NW55	A2NW55;P01741	______________________________	______________________________	13	0	1427.76	1	13	yes	no	2	0.0003778	147.58	1815400	0	0	0	0	0	0	0	0	0	0	0	0	0	0	0	0	0	0	0	18855	293732;293733	3	195502;195503;195504	195502			0	0	0	0	0	0	0	0	0	0	0	0	0	0	0	0	0	0	0
APIYPDSIEFIESFPNR	G8BDN2	G8BDN2	QGLIWTQGYDSGELKAPIYPDSIEFIESFP	IYPDSIEFIESFPNRKRKIFIYSSGSIGAQ	17	0	1993.98	106	122	yes	yes	2	0.00037781	140.91	9391900	0	0	0	0	0	0	0	0	0	0	0	0	0	0	0	0	0	0	0	5225	87252;87253;87254;87255;87256	5	57610;57611;57612;57613;57614	57611			0	0	0	0	0	0	0	0	0	0	0	0	0	0	0	0	0	0	0
SETLPEVEILQEGDNK	G8BKM8	G8BKM8	______________________________	ETLPEVEILQEGDNKTFAQKGDLVTIHYDG	16	0	1799.88	2	17	yes	yes	2	0.0003782	166.24	0	0	0	0	0	0	0	0	0	0	0	0	0	0	0	0	0	0	0	0	55009	837793;837794;837795;837796;837797;837798;837799	0	547124;547125	547124			0	0	0	0	0	0	0	0	0	0	0	0	0	0	0	0	0	0	0
VNMGELEVPEGTEPDHPPTVK	Q6FJH6	Q6FJH6;A0A0W0CX14	LFSANITQFLVRLVKVNMGELEVPEGTEPD	EVPEGTEPDHPPTVKNPSYYNFTKSNLQKA	21	0	2274.08	310	330	yes	no	3	0.00037831	90.755	17765000	0	0	0	0	0	0	0	0	0	0	0	0	0	0	0	0	0	0	0	67819	1046535;1046536;1046537	1	686968	686968			0	0	0	0	0	0	0	0	0	0	0	0	0	0	0	0	0	0	0
QSILEETLFDWR	A0A1C7GWJ9	A0A1C7GWJ9	RLYASINAKEHKDLKQSILEETLFDWRCKR	DLKQSILEETLFDWRCKRCNYFAAMAYPFV	12	0	1535.76	36	47	yes	yes	2	0.00037837	164.65	17708000	0	0	0	0	0	0	0	0	0	0	204910	0	0	0	0	0	0	0	0	52800	810701;810702;810703;810704	2	529220;529221	529220			0	0	0	0	0	0	0	0	0	0	728980	0	0	0	0	0	0	0	0											By matching
EAEAYPGPSLIIAYAPCINHGLK	A0A1C7H0Z2	A0A1C7H0Z2	IAMGADHAQTLKALREAEAYPGPSLIIAYA	SLIIAYAPCINHGLKAGMGKSQEEEEKAVA	23	0	2483.25	1062	1084	yes	yes	3	0.00037839	82.609	85918000	0	0	0	0	1995100	0	0	0	0	0	0	0	198300	0	0	0	0	0	0	12780	204049;204050;204051;204052;204053;204054;204055;204056;204057;204058;204059	3	136226;136227;136228	136228			0	0	0	0	4188700	0	0	0	0	0	0	0	1224800	0	0	0	0	0	0					By matching								By matching
MNADALGMVETK	A0A1C7FXN1	A0A1C7FXN1	______________________________	______________________________	12	0	1278.59	1	12	yes	yes	2	0.00037854	150.09	613300000	36766000	37807000	25814000	35204000	47175000	41241000	31864000	29603000	31039000	33374000	17799000	19635000	6531600	0	0	0	0	0	0	44612;44613	692474;692475;692476;692477;692478;692479;692480;692481;692482;692483;692484;692485;692486;692487;692488;692489;692490;692491;692492;692493;692494;692495;692496;692497;692498;692499;692500;692501;692502;692503;692504;692505;692506;692507;692508;692509;692510;692511;692512;692513;692514;692515;692516;692517;692518;692519;692520;692521;692522;692523;692524;692525;692526	35	450829;450830;450831;450832;450833;450834;450835;450836;450837;450838;450839;450840;450841;450842;450843;450844;450845;450846;450847;450848;450849;450850;450851;450852;450853;450854;450855;450856;450857;450858;450859;450860;450861;450862;450863;450864	450839		372	60222000	62235000	47408000	82561000	99043000	107710000	97672000	86239000	101340000	108570000	63322000	80169000	40342000	0	0	0	0	0	0	By MS/MS	By MS/MS	By MS/MS	By MS/MS	By MS/MS	By MS/MS	By MS/MS	By MS/MS	By MS/MS	By MS/MS	By MS/MS	By MS/MS	By MS/MS
VTPSVGAEQEYFLVSDK	A0A1C7IBR6	A0A1C7IBR6	ALRLIRLFGDTAAKKVTPSVGAEQEYFLVS	PSVGAEQEYFLVSDKNFMQRKDLTFTGRTL	17	0	1867.92	194	210	yes	yes	2	0.00037859	140.82	20864000	0	0	0	0	0	0	0	0	0	0	0	0	0	0	0	0	0	0	0	69288	1071962;1071963;1071964;1071965;1071966;1071967;1071968;1071969	6	704151;704152;704153;704154;704155;704156	704153			0	0	0	0	0	0	0	0	0	0	0	0	0	0	0	0	0	0	0
VPAINVNDSVTK	G8B6I2	Q8BPI7;Q3U5U5;Q3U4D1;Q3TF14;P50247;Q5M9P0;B9WHX7;G8B6I2	GVHHLYKSLRDGKLKVPAINVNDSVTKSKF	KLKVPAINVNDSVTKSKFDNLYGCRESLID	12	0	1255.68	178	189	no	no	2	0.00037869	166.86	2304200000	17393000	9823600	4780000	0	2366900	1441900	0	0	0	0	0	1452500	1215900	0	11178000	12138000	10398000	6339800	5494000	67995	1049551;1049552;1049553;1049554;1049555;1049556;1049557;1049558;1049559;1049560;1049561;1049562;1049563;1049564;1049565;1049566;1049567;1049568;1049569;1049570;1049571;1049572;1049573;1049574;1049575;1049576;1049577;1049578;1049579;1049580;1049581;1049582;1049583;1049584;1049585;1049586;1049587;1049588;1049589;1049590;1049591;1049592;1049593;1049594;1049595;1049596	18	689130;689131;689132;689133;689134;689135;689136;689137;689138;689139;689140;689141;689142;689143;689144;689145;689146;689147	689145			28489000	16171000	8778700	0	4969400	3766000	0	0	0	0	0	5930400	7509900	0	17991000	20839000	40059000	31315000	31993000	By matching	By matching	By matching		By matching	By matching						By matching	By matching		By matching	By matching	By matching	By MS/MS	By MS/MS
TADALADPSMAK	A0A099NV63	A0A099NV63	RKESKITNNPEVRKRTADALADPSMAKRAN	RKRTADALADPSMAKRANDFPTRLVAQKAK	12	0	1189.56	409	420	yes	yes	2	0.00037869	164.66	259750000	0	0	0	0	0	0	0	0	0	0	0	0	0	0	0	0	0	0	0	58857	894175;894176;894177	2	585539;585540	585540			0	0	0	0	0	0	0	0	0	0	0	0	0	0	0	0	0	0	0
IEDANVFQLLIK	A0A099P1J5	A0A099P1J5	VNFLQLLTTLLSRGKIEDANVFQLLIKRYQ	RGKIEDANVFQLLIKRYQDIIKTYDGLLER	12	0	1401.79	271	282	yes	yes	2	0.00037869	164.66	10414000	0	0	0	0	0	0	0	0	0	0	0	0	0	0	0	0	0	0	0	29783	465255;465256;465257;465258	2	306454;306455	306455			0	0	0	0	0	0	0	0	0	0	0	0	0	0	0	0	0	0	0
NPFYANLQTQLK	A0A099P7P4	A0A099P7P4;A0A2U9R9L9	FGYREVAVYIPKQGKNPFYANLQTQLKSFN	QGKNPFYANLQTQLKSFNVPVHTGELNNVL	12	0	1435.75	91	102	yes	no	2	0.00037869	164.66	58693000	0	0	0	0	0	0	0	0	889840	0	0	0	405650	0	0	0	0	0	0	48047	745152;745153;745154;745155;745156;745157;745158;745159;745160;745161;745162	4	485753;485754;485755;485756	485753			0	0	0	0	0	0	0	0	2905200	0	0	0	2505500	0	0	0	0	0	0									By matching				By matching
TVDTIPSDAQEK	A0A1C7HUX9	A0A1C7HUX9	DTFIKNMKDLGYDFKTVDTIPSDAQEK___	DFKTVDTIPSDAQEK_______________	12	0	1302.63	425	436	yes	yes	2	0.00037869	164.66	50282000	0	0	0	0	0	0	0	0	0	0	0	0	0	0	0	0	0	0	0	63011	964048;964049;964050;964051	4	632753;632754;632755;632756	632755			0	0	0	0	0	0	0	0	0	0	0	0	0	0	0	0	0	0	0
GCGCANDAASGK	A0A2N8HY76	A0A2N8HY76	______________________________	MNKGCGCANDAASGKMEEGKHKMKDACERG	12	0	1166.44	11	22	yes	yes	2	0.00037869	164.66	24473000	0	0	0	0	0	0	0	0	0	0	0	0	0	0	0	0	0	0	0	22783	355101;355102;355103;355104;355105;355106;355107;355108;355109;355110;355111	10	234709;234710;234711;234712;234713;234714;234715;234716;234717;234718	234712			0	0	0	0	0	0	0	0	0	0	0	0	0	0	0	0	0	0	0
EIGIQPDVIICR	A0A2N8IQ84	A0A2N8IQ84	EMKTKPTQQSVAKLREIGIQPDVIICRTEY	KLREIGIQPDVIICRTEYDMSEDERRKIAM	12	0	1411.75	200	211	yes	yes	2	0.00037869	164.66	169330000	0	0	4724400	0	4943700	0	3346700	3001900	2565300	2563600	2485000	2576300	1185300	0	0	0	0	0	0	15366	242867;242868;242869;242870;242871;242872;242873;242874;242875;242876;242877;242878;242879;242880;242881;242882;242883;242884;242885;242886;242887;242888;242889;242890;242891;242892;242893;242894;242895;242896;242897;242898;242899;242900;242901;242902	14	162304;162305;162306;162307;162308;162309;162310;162311;162312;162313;162314;162315;162316;162317	162305			0	0	8676500	0	10379000	0	10259000	8745000	8375200	8339500	8840400	10519000	7321200	0	0	0	0	0	0			By matching		By matching		By matching	By matching	By matching	By matching	By matching	By matching	By matching
ADWGCAEDPSGR	Q6FPZ1	Q6FPZ1;A0A0W0DKV2	PQKTAASTVMRWIPKADWGCAEDPSGRYAK	IPKADWGCAEDPSGRYAKIHEQHVTA____	12	0	1319.52	552	563	no	no	2	0.00037869	164.66	61933000	0	0	0	0	0	0	0	0	0	0	0	0	0	0	0	0	0	0	0	1382	26261;26262;26263;26264;26265;26266;26267;26268;26269;26270;26271;26272	8	17487;17488;17489;17490;17491;17492;17493;17494	17489			0	0	0	0	0	0	0	0	0	0	0	0	0	0	0	0	0	0	0																		By MS/MS	By MS/MS
AVPEELLQTDPR	G8BGS3	C4YPK7;A0A1D8PJ01;P28877;B9WD47;G8BGS3	DDEEEEEEDDGASFKAVPEELLQTDPRTGL	SFKAVPEELLQTDPRTGLTDDEVHKRRKRY	12	0	1366.71	54	65	no	no	2;3	0.00037869	167.93	2108800000	3154800	5829000	0	0	0	0	0	0	0	0	0	0	0	0	0	0	0	0	0	6975	113862;113863;113864;113865;113866;113867;113868;113869;113870;113871;113872;113873;113874;113875;113876;113877	14	75087;75088;75089;75090;75091;75092;75093;75094;75095;75096;75097;75098;75099;75100	75091			5167600	9595200	0	0	0	0	0	0	0	0	0	0	0	0	0	0	0	0	0	By MS/MS	By matching
IPQGEASSETLADR	A0A1B1S723	A0A1B1S723	CEFDPHQRGLFLWGRIPQGEASSETLADRV	RIPQGEASSETLADRVLYGSRVFITPGFIF	14	0	1472.71	329	342	yes	yes	2	0.00037872	141.71	20435000	0	1520000	3653200	0	0	0	0	0	742460	0	0	0	0	0	0	0	0	0	0	32589	510032;510033;510034;510035;510036;510037;510038;510039;510040;510041;510042;510043;510044;510045;510046;510047	15	334893;334894;334895;334896;334897;334898;334899;334900;334901;334902;334903;334904;334905;334906;334907	334905			0	2502000	6709300	0	0	0	0	0	2424000	0	0	0	0	0	0	0	0	0	0	By MS/MS	By MS/MS	By MS/MS	By MS/MS			By MS/MS	By MS/MS	By matching
TGETIEIPATYGVR	A0A1C7FWH2	A0A1C7FWH2	AERVKRAARTGRNPRTGETIEIPATYGVRI	RTGETIEIPATYGVRISAGSLLKKAVSE__	14	0	1505.77	67	80	yes	yes	2	0.00037872	141.71	394250000	0	0	0	0	0	0	0	0	0	0	0	0	0	0	0	0	0	0	0	60290	917019;917020;917021;917022;917023;917024;917025;917026;917027;917028;917029;917030	9	601009;601010;601011;601012;601013;601014;601015;601016;601017	601016			0	0	0	0	0	0	0	0	0	0	0	0	0	0	0	0	0	0	0
QVVVISVDSPFITR	A0A1V2LHW8	A0A1V2LHW8;A0A099NUA4;A0A2U9R4W3	LTKEAIDSLKKSGIKQVVVISVDSPFITRA	KQVVVISVDSPFITRAWSEDLTQDNPEVKK	14	0	1558.87	78	91	yes	no	2	0.00037872	141.71	47758000	0	0	0	0	0	0	0	0	0	0	0	0	0	0	0	0	0	0	0	53404	817868;817869;817870;817871;817872;817873	5	533973;533974;533975;533976;533977	533977			0	0	0	0	0	0	0	0	0	0	0	0	0	0	0	0	0	0	0
ASQPEDEENASELK	A0A1V2LJ15	A0A1V2LJ15;A0A099P6P5	NLSTSSVITRRRGGKASQPEDEENASELKL	KASQPEDEENASELKLGPEFQFEQIGHDGE	14	0	1545.68	17	30	yes	no	2	0.00037872	141.71	57232000	0	0	0	0	0	0	0	0	0	0	0	0	0	0	0	0	0	0	0	6016	98898;98899;98900;98901;98902;98903;98904;98905;98906;98907;98908	11	65374;65375;65376;65377;65378;65379;65380;65381;65382;65383;65384	65377			0	0	0	0	0	0	0	0	0	0	0	0	0	0	0	0	0	0	0
SSTATTTNDGFEYK	G8BKL9	G8BKL9	SSTQATKVGSASETKSSTATTTNDGFEYKY	KSSTATTTNDGFEYKYTELSEIPIGVKKVT	14	0	1520.66	129	142	yes	yes	2	0.00037872	141.71	7313100	0	0	0	0	0	0	0	0	0	0	0	0	0	0	0	0	0	0	0	57782	878360;878361;878362;878363	3	574529;574530;574531	574530			0	0	0	0	0	0	0	0	0	0	0	0	0	0	0	0	0	0	0
IPVGYSSNDDADTR	Q8X0Z6	Q8X0Z6;F2Z613	VRDTKQYIKSKGYRKIPVGYSSNDDADTRV	KIPVGYSSNDDADTRVSIADYFACGDEDQR	14	0	1508.67	194	207	yes	no	2	0.00037872	141.71	23020000	0	0	0	0	0	0	0	0	0	0	0	0	0	0	0	0	0	0	0	32653	511055;511056;511057	4	335603;335604;335605;335606	335606			0	0	0	0	0	0	0	0	0	0	0	0	0	0	0	0	0	0	0
FGLEGAEAVIPGMK	A0A2U9R731	A0A2U9R731;A0A1Z8JVQ3;A0A099P7B7;A0A1V2LRW2	EFENFLSTKYPNDKRFGLEGAEAVIPGMKA	RFGLEGAEAVIPGMKALIDTAVEAGVEDVV	14	0	1417.73	258	271	yes	no	2	0.00037872	141.71	61624000	597510	0	893980	755170	0	0	599920	0	0	0	0	0	0	0	0	0	0	0	0	20429	319197;319198;319199;319200;319201;319202;319203;319204;319205;319206;319207;319208	4	211608;211609;211610;211611	211608			978730	0	1641800	1771000	0	0	1838900	0	0	0	0	0	0	0	0	0	0	0	0	By matching		By matching	By matching			By matching
FLDPDSGDEMELGK	A0A1C7G8W3	A0A1C7G8W3	MYLSGGPDLMERGIRFLDPDSGDEMELGKW	RFLDPDSGDEMELGKWYDTPVREQYHFNPF	14	0	1551.68	85	98	yes	yes	2	0.00037872	141.71	115020000	1038200	4193000	4654800	3614000	0	1994000	6880200	6502400	8033600	7187600	4951700	1178300	863450	0	0	0	0	0	0	20894	327000;327001;327002;327003;327004;327005;327006;327007;327008;327009;327010;327011;327012;327013;327014;327015;327016;327017;327018;327019;327020;327021;327022;327023	14	216680;216681;216682;216683;216684;216685;216686;216687;216688;216689;216690;216691;216692;216693	216693			1700600	6902100	8548800	8475500	0	5207900	21089000	18942000	26228000	23382000	17616000	4811100	5333000	0	0	0	0	0	0	By MS/MS	By MS/MS	By matching	By MS/MS		By MS/MS	By matching	By MS/MS	By MS/MS	By MS/MS	By matching	By matching	By matching
EVINEDPISISGVR	A0A2N8I3H1	A0A2N8I3H1	KDGIVEFVRQLGTNKEVINEDPISISGVRK	KEVINEDPISISGVRKVEVEYDGKKMEDDV	14	0	1526.79	253	266	yes	yes	2	0.00037872	141.71	109080000	3525200	4312800	3067400	3403000	2537400	2089100	3406300	3219600	3577900	2282000	3582000	3361700	1570200	0	0	0	0	0	0	18681	291024;291025;291026;291027;291028;291029;291030;291031;291032;291033;291034;291035;291036;291037;291038;291039;291040;291041;291042;291043;291044;291045;291046	16	193683;193684;193685;193686;193687;193688;193689;193690;193691;193692;193693;193694;193695;193696;193697;193698	193697			5774300	7099300	5633400	7980600	5327300	5456200	10441000	9379100	11681000	7423400	12743000	13726000	9698100	0	0	0	0	0	0	By MS/MS	By matching	By MS/MS	By matching	By matching	By matching	By MS/MS	By MS/MS	By MS/MS	By MS/MS	By MS/MS	By MS/MS	By MS/MS
ALNVLPEDLQPFQK	A0A2N8HXL4	A0A2N8HXL4	ALPLKGKEKLEQLVKALNVLPEDLQPFQKE	KALNVLPEDLQPFQKELIAEISVLDPEDKY	14	0	1610.87	175	188	yes	yes	2	0.00037872	141.71	258580000	20235000	19887000	18935000	21997000	19956000	18316000	4748600	4933200	4859600	4643600	6253000	5787900	4058500	0	0	0	0	0	0	4322	73945;73946;73947;73948;73949;73950;73951;73952;73953;73954;73955;73956;73957;73958;73959;73960;73961;73962;73963;73964;73965;73966;73967;73968;73969;73970	15	48717;48718;48719;48720;48721;48722;48723;48724;48725;48726;48727;48728;48729;48730;48731	48731			33145000	32736000	34774000	51588000	41898000	47837000	14556000	14371000	15866000	15106000	22245000	23632000	25067000	0	0	0	0	0	0	By MS/MS	By matching	By MS/MS	By MS/MS	By MS/MS	By MS/MS	By MS/MS	By MS/MS	By MS/MS	By MS/MS	By MS/MS	By MS/MS	By MS/MS
GIESQNETPIEVDTSR	A0A099NVY4	A0A099NVY4	EGTEENIIEEKDDDKGIESQNETPIEVDTS	IESQNETPIEVDTSRTETDNFSQLPVPESS	16	0	1773.84	820	835	no	no	2	0.00037886	148.18	41717000	0	0	0	0	0	0	0	0	0	0	0	0	0	0	0	4525800	0	0	0	24330	378518;378519;378520;378521;378522;378523;378524;378525;378526	6	250216;250217;250218;250219;250220;250221	250218			0	0	0	0	0	0	0	0	0	0	0	0	0	0	0	7770100	0	0	0																By matching
SALANQITGLAPILGK	A0A2U9R0G1	A0A2U9R0G1	PLVSQLTLDESENVRSALANQITGLAPILG	ALANQITGLAPILGKEMTTEKLLPLLVEML	16	0	1565.91	377	392	no	no	2	0.00037886	139.78	48453000	0	0	0	0	0	0	0	0	0	0	0	0	0	0	0	0	0	0	0	54101	825522;825523;825524;825525;825526;825527;825528	5	539008;539009;539010;539011;539012	539011			0	0	0	0	0	0	0	0	0	0	0	0	0	0	0	0	0	0	0
DAQIQPDNEFYEDDEK	C4YP65	C4YP65;Q5ADP0;B9WES6	TAMAIDTKGGSEMSRDAQIQPDNEFYEDDE	AQIQPDNEFYEDDEKDKGEKAIIDNKHEDQ	16	0	1954.81	422	437	yes	no	2	0.00037886	139.78	2903100	0	0	0	0	0	0	0	0	0	0	0	0	0	0	0	0	0	0	0	8399	135973	1	90240	90240			0	0	0	0	0	0	0	0	0	0	0	0	0	0	0	0	0	0	0
AYNEDYYPLAMMEYDR	A0A1C7G5P5	A0A1C7G5P5	PTDEASLLEAGAKFKAYNEDYYPLAMMEYD	YNEDYYPLAMMEYDRAIFLVYYLESVYGKP	16	0	2042.84	198	213	yes	yes	2	0.00037886	139.78	47027000	11267000	10158000	8402400	8797100	8402200	0	0	0	0	0	0	0	0	0	0	0	0	0	0	7422	120817;120818;120819;120820;120821	4	79592;79593;79594;79595;79596	79593			18456000	16722000	15431000	20631000	17640000	0	0	0	0	0	0	0	0	0	0	0	0	0	0	By MS/MS	By MS/MS	By MS/MS	By MS/MS	By matching
VQVPHYNYVGDSILGFK	A0A1C7I7U0	A0A1C7I7U0	VGNSTELKNVILFNKVQVPHYNYVGDSILG	VPHYNYVGDSILGFKSHMGAGSITSNVKSD	17	0	1934.99	117	133	yes	yes	3	0.00037936	118.2	62348000	3199400	4372400	0	3064600	2771200	2463600	0	0	488290	0	0	0	359090	1252300	0	1073200	0	0	521530	68501	1059985;1059986;1059987;1059988;1059989;1059990;1059991;1059992;1059993;1059994;1059995;1059996;1059997;1059998;1059999;1060000;1060001;1060002;1060003	8	696428;696429;696430;696431;696432;696433;696434;696435	696429			5240600	7197500	0	7187000	5818000	6434300	0	0	1594200	0	0	0	2217900	2232300	0	1842500	0	0	3037000	By MS/MS	By MS/MS		By MS/MS	By MS/MS	By MS/MS			By matching				By matching	By matching		By matching			By matching
LLNLDNDHSGVIIAGPR	Q6FPV8	Q6FPV8;A0A0W0DP25	ADTCYNINPNFQNLKLLNLDNDHSGVIIAG	NLDNDHSGVIIAGPRSDNEWEMRAFVPVLS	17	0	1802.96	187	203	yes	no	3	0.00037951	118.19	53310000	0	0	0	0	0	0	0	0	0	0	0	0	0	0	0	0	0	0	0	39649	619196;619197;619198;619199;619200	2	404347;404348	404348			0	0	0	0	0	0	0	0	0	0	0	0	0	0	0	0	0	0	0
QEWLDSFR	A0A2N8IDV5	A0A2N8IDV5	KIADITDDTLNGMIKQEWLDSFRERALTPD	TLNGMIKQEWLDSFRERALTPDAPVLRGTA	8	0	1079.5	201	208	yes	yes	2	0.00037951	193.86	226250000	7840700	7586900	736750	0	8589400	5036300	5808200	5955200	4377700	4660800	6097300	6409800	2867500	0	0	0	0	0	0	50843	784263;784264;784265;784266;784267;784268;784269;784270;784271;784272;784273;784274;784275;784276;784277;784278;784279;784280;784281;784282;784283;784284;784285;784286;784287;784288;784289	8	511980;511981;511982;511983;511984;511985;511986;511987	511983			12843000	12489000	1353100	0	18033000	13154000	17804000	17348000	14292000	15162000	21691000	26171000	17711000	0	0	0	0	0	0	By matching	By matching	By matching		By matching	By matching	By MS/MS	By matching	By matching	By matching	By matching	By MS/MS	By matching
GADINYQNGDGR	A0A1C7HTD2	A0A1C7HTD2	CANGDFATVCAEIKKGADINYQNGDGRTGL	IKKGADINYQNGDGRTGLMRAAKRDYKDIV	12	0	1278.56	28	39	yes	yes	2	0.00037957	169.21	51727000	0	0	0	0	0	0	0	0	0	0	0	0	0	0	0	0	691730	0	600240	22385	349399;349400;349401;349402;349403;349404;349405;349406;349407;349408;349409;349410;349411;349412;349413	6	231092;231093;231094;231095;231096;231097	231095			0	0	0	0	0	0	0	0	0	0	0	0	0	0	0	0	2664800	0	3495300																	By matching		By matching
EYQEAVLPSDAK	A0A1C7GYC2	A0A1C7GYC2	IVSVPSEGLFRNQPKEYQEAVLPSDAKIFG	QPKEYQEAVLPSDAKIFGMTAGLPVTLQGL	12	0	1348.65	602	613	yes	yes	2	0.00037957	169.21	245130000	0	0	0	0	0	0	595080	0	0	484670	0	0	0	0	0	0	708680	0	0	19314	300870;300871;300872;300873;300874;300875;300876;300877;300878;300879;300880;300881;300882;300883;300884	8	200390;200391;200392;200393;200394;200395;200396;200397	200395			0	0	0	0	0	0	1824100	0	0	1576700	0	0	0	0	0	0	2730100	0	0							By matching			By matching							By matching
MPDGSTQPEPGK	A0A2N8I0U7	A0A2N8I0U7	TESLDWNWKFARFGKMPDGSTQPEPGKSMG	FGKMPDGSTQPEPGKSMGFATATSEESGNP	12	0	1242.56	45	56	yes	yes	2	0.00037957	169.21	224710000	7120800	6088700	7462200	8428000	6613900	5271300	4207900	3891900	5381300	5920600	6137000	5167800	2764600	0	0	0	0	0	0	44777	694828;694829;694830;694831;694832;694833;694834;694835;694836;694837;694838;694839;694840;694841;694842;694843;694844;694845;694846;694847;694848;694849;694850;694851;694852;694853;694854;694855;694856;694857;694858;694859;694860;694861;694862	16	452370;452371;452372;452373;452374;452375;452376;452377;452378;452379;452380;452381;452382;452383;452384;452385	452370			11664000	10023000	13705000	19765000	13886000	13768000	12898000	11338000	17569000	19260000	21832000	21100000	17075000	0	0	0	0	0	0	By MS/MS	By MS/MS	By matching	By MS/MS	By matching	By MS/MS	By MS/MS	By matching	By matching	By matching	By MS/MS	By matching	By MS/MS
TQEEVVDEFAEGADSSSK	Q6FWB4	Q6FWB4;A0A0W0CW37	ESTLSLEETGNSESKTQEEVVDEFAEGADS	EVVDEFAEGADSSSKDVIYIVSEEGGKVAI	18	0	1926.83	149	166	yes	no	2	0.00037969	162.41	0	0	0	0	0	0	0	0	0	0	0	0	0	0	0	0	0	0	0	0	62162	948846;948847;948848	3	622334;622335;622336	622334			0	0	0	0	0	0	0	0	0	0	0	0	0	0	0	0	0	0	0
HPMHVTDCALAGADIATVPYK	A0A1C7IC97	A0A1C7IC97	QVAGIETEIIAASVRHPMHVTDCALAGADI	DCALAGADIATVPYKVLEQMTKHPLTDQGI	21	0	2266.09	169	189	yes	yes	2;3	0.0003797	90.718	40238000	1033600	0	2333300	0	0	0	0	0	0	0	0	1298000	0	0	0	0	0	0	0	28348	440940;440941;440942;440943;440944;440945;440946;440947;440948;440949	7	291199;291200;291201;291202;291203;291204;291205	291201			1693000	0	4285300	0	0	0	0	0	0	0	0	5299800	0	0	0	0	0	0	0	By matching		By matching									By matching
MIVLTNPNNPTTTVMR	A0A174MP82	A0A174MP82	LEIEEFEKRLTPNTKMIVLTNPNNPTTTVM	IVLTNPNNPTTTVMRRESLEKLAQFAVKND	16	0	1800.92	178	193	yes	yes	2	0.00037988	139.76	37171000	0	0	0	0	0	0	0	0	0	0	0	0	0	0	0	0	0	0	0	44312	687329;687330;687331;687332;687333;687334;687335;687336;687337	10	447416;447417;447418;447419;447420;447421;447422;447423;447424;447425	447425			0	0	0	0	0	0	0	0	0	0	0	0	0	0	0	0	0	0	0
MTLPVSFNEPTSLLQR	G8BA55	G8BA55;B9W8J8;A0A1D8PE79;C4YDK8	LWGILKSMIGKDMTRMTLPVSFNEPTSLLQ	TLPVSFNEPTSLLQRLAEDIEYNDLLNTAA	16	0	1831.95	930	945	no	no	2	0.00037988	139.76	25160000	0	0	0	0	0	0	0	0	0	0	0	0	0	0	0	0	0	0	0	45190	701137;701138;701139;701140;701141;701142	5	456308;456309;456310;456311;456312	456312			0	0	0	0	0	0	0	0	0	0	0	0	0	0	0	0	0	0	0
LLTTNLVYQPDELLQK	A0A1C7IED4	A0A1C7IED4	MKKFDKAFERGEFHRLLTTNLVYQPDELLQ	LTTNLVYQPDELLQKEYYVNCDMSKYIALL	16	0	1887.04	331	346	yes	yes	2	0.00037988	139.76	43689000	2723200	2006500	2398600	2033200	2776800	1755000	534070	0	0	386330	0	0	0	0	0	0	0	0	0	39850	622350;622351;622352;622353;622354;622355;622356;622357;622358;622359;622360;622361;622362;622363;622364;622365	10	406488;406489;406490;406491;406492;406493;406494;406495;406496;406497	406497			4460600	3302900	4405100	4768300	5830000	4583700	1637100	0	0	1256700	0	0	0	0	0	0	0	0	0	By MS/MS	By MS/MS	By MS/MS	By matching	By matching	By MS/MS	By matching			By matching
MLIETGDHPAALK	G8BIF4	G8BIF4	VARLSAAKVMEGTAKMLIETGDHPAALKSK	AKMLIETGDHPAALKSKVCTPGGTTIGGLL	13	0	1394.72	217	229	yes	yes	2;3	0.00037991	139.43	323950000	2151100	0	0	0	0	0	0	0	0	332330	0	0	0	0	0	0	0	0	0	44434	689018;689019;689020;689021;689022;689023;689024;689025;689026;689027;689028;689029;689030;689031;689032;689033;689034	8	448565;448566;448567;448568;448569;448570;448571;448572	448567			3523500	0	0	0	0	0	0	0	0	1081100	0	0	0	0	0	0	0	0	0	By matching									By matching
SIMQSSNALYVVDGMPMR	A0A1B1SDK8	A0A1B1SDK8	SGTGGISKVVMRGTKSIMQSSNALYVVDGM	QSSNALYVVDGMPMRSGRSTGDTGAFGSAG	18	0	1997.94	192	209	yes	yes	2;3	0.00037993	150.21	133360000	27998000	24216000	12973000	17872000	23288000	13410000	0	0	0	0	0	0	0	0	0	0	0	0	0	56001;56002	853720;853721;853722;853723;853724;853725;853726;853727;853728;853729;853730;853731;853732;853733;853734;853735;853736;853737;853738;853739;853740;853741;853742;853743;853744;853745;853746;853747	28	557751;557752;557753;557754;557755;557756;557757;557758;557759;557760;557761;557762;557763;557764;557765;557766;557767;557768;557769;557770;557771;557772;557773;557774;557775;557776;557777;557778;557779	557771		318	45861000	39862000	23825000	41913000	48893000	35023000	0	0	0	0	0	0	0	0	0	0	0	0	0	By MS/MS	By MS/MS	By MS/MS	By MS/MS	By MS/MS	By MS/MS		By MS/MS
SAVSGTCDYDGLHIIK	Q9JLB4	Q9JLB4	SLVILTFVSFHLEDRSAVSGTCDYDGLHII	AVSGTCDYDGLHIIKGHNLSSTPLVTICGS	16	0	1734.82	2971	2986	yes	yes	2;3	0.00038031	166.7	367980000	0	0	0	0	0	0	6783100	4747300	6946900	3800200	0	0	0	0	0	0	8847200	8322700	11942000	54292	827890;827891;827892;827893;827894;827895;827896;827897;827898;827899;827900;827901;827902;827903;827904;827905;827906;827907;827908;827909;827910;827911;827912;827913;827914;827915;827916	21	540610;540611;540612;540613;540614;540615;540616;540617;540618;540619;540620;540621;540622;540623;540624;540625;540626;540627;540628;540629;540630	540623			0	0	0	0	0	0	20792000	13830000	22681000	12362000	0	0	0	0	0	0	34083000	41109000	69541000							By matching	By MS/MS	By matching	By MS/MS							By matching	By MS/MS	By MS/MS
EIPLQHSLFYQDALVFEHLNSQTVR	A0A1C7GTD2	A0A1C7GTD2	GLIHGERKGFRLEGKEIPLQHSLFYQDALV	QDALVFEHLNSQTVRIVNKKSGRGIEMDFA	25	0	2983.52	193	217	yes	yes	4	0.00038032	72.564	23107000	0	0	0	0	0	0	0	0	0	0	0	0	0	0	0	0	0	0	0	15544	245781;245782	2	164226;164227	164226			0	0	0	0	0	0	0	0	0	0	0	0	0	0	0	0	0	0	0
NYSGWGYGLNYQYGIFK	G8B952	Q3MPN9;A0A1D8PQQ3;C4YTF9;B9WJJ6;G8B952	LGRLAACFVDSLSSKNYSGWGYGLNYQYGI	SGWGYGLNYQYGIFKQKIIDSYQVETPDYW	17	0	2028.94	200	216	no	no	2	0.00038046	140.63	10360000	0	0	0	0	0	0	0	0	0	0	0	0	0	0	0	0	0	0	0	49418	767605;767606	3	500823;500824;500825	500823			0	0	0	0	0	0	0	0	0	0	0	0	0	0	0	0	0	0	0
LQNADVENFTGEIQTK	A0A1C7G1P2	A0A1C7G1P2	SYKTGPIPGDDLVKRLQNADVENFTGEIQT	QNADVENFTGEIQTKASPLLSFLMSWVAPI	16	0	1805.88	103	118	yes	yes	2	0.00038066	145.83	11501000	0	0	0	0	0	0	1234700	1967800	0	4285500	1860700	0	0	0	0	0	0	0	0	41099	640667;640668;640669;640670;640671;640672;640673;640674;640675;640676	11	418307;418308;418309;418310;418311;418312;418313;418314;418315;418316;418317	418309			0	0	0	0	0	0	3784600	5732400	0	13941000	6619600	0	0	0	0	0	0	0	0							By MS/MS	By MS/MS	By MS/MS	By MS/MS	By MS/MS	By MS/MS
IVNEATQGVLEPTISK	G8BDQ4	G8BDQ4	RKKYKNYGLDLIHGKIVNEATQGVLEPTIS	VNEATQGVLEPTISKIKALKSALEACVSIL	16	0	1697.92	504	519	yes	yes	2	0.00038066	139.74	25863000	0	0	0	0	0	0	0	0	0	0	0	0	0	0	0	0	0	0	0	34020	532877;532878	3	349821;349822;349823	349822			0	0	0	0	0	0	0	0	0	0	0	0	0	0	0	0	0	0	0
VGAGPFPTELTDEIGDQIR	A0A1X8VBH8	A0A1X8VBH8	KIETVVGICKAYSTRVGAGPFPTELTDEIG	PFPTELTDEIGDQIRETGHEYGTVTGRPRR	19	0	2014	272	290	yes	yes	2	0.00038085	124.3	25059000	0	0	0	0	0	0	0	0	0	0	0	0	0	0	0	0	0	0	0	65534	1008982;1008983;1008984;1008985;1008986;1008987;1008988;1008989	7	662266;662267;662268;662269;662270;662271;662272	662266			0	0	0	0	0	0	0	0	0	0	0	0	0	0	0	0	0	0	0
SRPNAGIGTEQAQPAR	G8B9D4	G8B9D4	SQSLQQDKGFYSDDRSRPNAGIGTEQAQPA	RPNAGIGTEQAQPARTATTGVVSSREATFG	16	1	1651.84	677	692	yes	yes	3	0.00038105	138.81	8386200	0	0	0	0	0	0	0	0	0	0	0	0	0	0	0	0	0	0	0	57533	875151;875152;875153;875154	1	572310	572310			0	0	0	0	0	0	0	0	0	0	0	0	0	0	0	0	0	0	0
IDVEGQPTIDAVADNVTETTR	A0A1C7GXP5	A0A1C7GXP5	TFNPAPDNHGYKIQRIDVEGQPTIDAVADN	PTIDAVADNVTETTRGTVLSKNGVKVSTIE	21	0	2243.09	42	62	yes	yes	2	0.00038114	143.46	0	0	0	0	0	0	0	0	0	0	0	0	0	0	0	0	0	0	0	0	29691	463926;463927;463928;463929	4	305606;305607;305608;305609	305607			0	0	0	0	0	0	0	0	0	0	0	0	0	0	0	0	0	0	0
VAVISHDDKVDPVGACVGMR	A0A2N8HXV6	A0A2N8HXV6	VEIHGIAREAGYRTKVAVISHDDKVDPVGA	HDDKVDPVGACVGMRGARVKNIVRELNNEK	20	1	2124.05	240	259	yes	yes	3;4	0.00038119	116.04	189230000	1870700	0	4392500	1985000	1779900	0	673720	0	0	0	0	0	0	0	0	0	0	0	0	64118	983425;983426;983427;983428;983429;983430;983431;983432;983433;983434;983435;983436;983437;983438;983439;983440;983441;983442;983443;983444	10	645709;645710;645711;645712;645713;645714;645715;645716;645717;645718	645712			3064200	0	8067000	4655100	3736900	0	2065100	0	0	0	0	0	0	0	0	0	0	0	0	By matching		By matching	By matching	By matching		By matching
QVGVPYIIVYMNK	A0A1C7HHL1	A0A1C7HHL1	DGPMPQTREHILLARQVGVPYIIVYMNKCD	ARQVGVPYIIVYMNKCDLVDDEELLELVEM	13	0	1522.82	125	137	yes	yes	2;3	0.00038129	152.11	154310000	645110	0	1110800	0	0	0	0	0	0	0	0	0	0	0	0	0	0	0	0	53214;53215	815298;815299;815300;815301;815302;815303;815304;815305;815306;815307;815308;815309	6	532277;532278;532279;532280;532281;532282	532281			1056700	0	2039900	0	0	0	0	0	0	0	0	0	0	0	0	0	0	0	0	By matching		By matching
TNFVNAYPDLENAIDNIIPK	G8BIC0	G8BIC0	HSRSNIKSSVQRGLKTNFVNAYPDLENAID	AYPDLENAIDNIIPKKSQVILIKCEDKIQL	20	0	2260.14	26	45	yes	yes	2;3	0.00038147	118.16	79928000	0	0	0	0	0	0	0	0	0	0	0	938400	0	6316900	5507300	5077500	0	0	0	61716	941416;941417;941418;941419;941420;941421;941422;941423;941424;941425;941426;941427;941428;941429	4	617558;617559;617560;617561;617562	617558			0	0	0	0	0	0	0	0	0	0	0	3831400	0	11260000	8863900	8717200	0	0	0												By matching		By matching	By matching	By matching
TECTEEEMNYAVR	A0A1C7G6M8	A0A1C7G6M8	NPNNLKHFMPEQDLKTECTEEEMNYAVRAL	LKTECTEEEMNYAVRALEEAERPIIIVGQG	13	0	1630.66	191	203	yes	yes	2	0.0003815	160.77	23618000	0	0	0	0	0	0	0	1722800	1132200	911800	3276700	1141300	681860	0	0	0	0	0	0	59640	906197;906198;906199;906200;906201;906202;906203;906204;906205;906206;906207;906208	9	593764;593765;593766;593767;593768;593769;593770;593771;593772	593766			0	0	0	0	0	0	0	5018900	3696600	2966100	11657000	4660100	4211500	0	0	0	0	0	0							By MS/MS	By MS/MS	By MS/MS	By MS/MS	By MS/MS	By MS/MS	By matching
SVPLVIGQFLEPIDQTTAIVGSTTGSNYVVR	A0A125PJA1	A0A125PJA1;A0A2S5BD25	KRELLRAQEEVKRIKSVPLVIGQFLEPIDQ	TAIVGSTTGSNYVVRILSTIDRELLKPSSS	31	0	3260.73	79	109	yes	no	3	0.00038153	58.249	1126400	0	0	0	0	0	0	0	0	0	0	0	0	0	0	0	0	0	0	0	58462	887254	1	580481	580481			0	0	0	0	0	0	0	0	0	0	0	0	0	0	0	0	0	0	0
DWASQGNGPLVLEYETYR	Q5A0Z9	Q5A0Z9;C4YGE1;B9WF66;G8BH54	GMDVLATYQASKFAKDWASQGNGPLVLEYE	SQGNGPLVLEYETYRYGGHSMSDPGTTYRT	18	0	2096.98	271	288	no	no	2;3	0.00038186	129.77	19492000	0	0	0	0	0	0	0	0	0	0	0	0	0	0	0	0	0	0	0	12389	198578;198579;198580;198581;198582;198583;198584;198585	4	132779;132780;132781;132782	132782			0	0	0	0	0	0	0	0	0	0	0	0	0	0	0	0	0	0	0
SAGIGEIDFEDKYTAIK	A0A1C7I9H7	A0A1C7I9H7	KNGDNLLTKLQRLIKSAGIGEIDFEDKYTA	GIGEIDFEDKYTAIKMHFGEPGNLAFLRPN	17	1	1855.92	29	45	yes	yes	3	0.00038193	135.61	46895000	0	0	0	0	0	0	0	0	0	0	0	0	0	0	0	0	0	0	0	54034	824444;824445;824446	3	538273;538274;538275	538273			0	0	0	0	0	0	0	0	0	0	0	0	0	0	0	0	0	0	0
SAHNHHTQDHEFLSQQVNK	G8B9X0	G8B9X0	IASSKSTSTARHIPRSAHNHHTQDHEFLSQ	HHTQDHEFLSQQVNKVARDLNDFKLDGDKC	19	0	2256.04	51	69	yes	yes	4	0.00038201	100.04	7901700	0	0	0	0	0	0	0	0	0	0	0	0	0	0	0	0	0	0	0	54055	824723;824724	1	538472	538472			0	0	0	0	0	0	0	0	0	0	0	0	0	0	0	0	0	0	0
YEAASTIYGPHTLSAYIQLFR	B7ZN55	B7ZN55;B9EHG7;Q9JHE3	YTHYITTYEEYQAQRYEAASTIYGPHTLSA	IYGPHTLSAYIQLFRDLAKAIATDTVANMS	21	0	2400.21	566	586	yes	no	3	0.00038205	90.654	4855700	0	0	0	0	0	0	0	0	0	0	0	0	0	0	0	0	0	0	0	71422	1106813;1106814	4	727543;727544;727545;727546	727543			0	0	0	0	0	0	0	0	0	0	0	0	0	0	0	0	0	0	0
TGSGAVDPGDDEDEQMK	G8B653	G8B653	QKHKNKGKSGNVVRRTGSGAVDPGDDEDEQ	SGAVDPGDDEDEQMKRAIELSLQDSGVQIE	17	0	1749.7	261	277	yes	yes	2	0.00038213	140.45	1921500	0	0	0	0	0	0	0	0	0	0	0	0	0	0	0	0	0	0	0	60490	919594;919595;919596	4	602669;602670;602671;602672	602671			0	0	0	0	0	0	0	0	0	0	0	0	0	0	0	0	0	0	0
AYGAELILTEGSK	A0A1C7HW39	A0A1C7HW39	VLPETMSVERRKMIRAYGAELILTEGSKGM	IRAYGAELILTEGSKGMTGAIAKAEELHKE	13	0	1350.7	109	121	yes	yes	2	0.0003823	147.37	370730000	0	0	0	0	0	0	0	0	0	0	0	0	0	0	0	0	0	0	0	7331	119269;119270;119271;119272;119273;119274;119275;119276;119277;119278;119279;119280;119281;119282;119283;119284;119285;119286;119287;119288;119289;119290;119291;119292;119293;119294;119295;119296;119297;119298;119299;119300;119301;119302;119303;119304	19	78500;78501;78502;78503;78504;78505;78506;78507;78508;78509;78510;78511;78512;78513;78514;78515;78516;78517;78518;78519;78520;78521	78506			0	0	0	0	0	0	0	0	0	0	0	0	0	0	0	0	0	0	0
FITEDLSMIDDLK	A0A1C7IBB1	A0A1C7IBB1	MERTNLVYSQRTSGRFITEDLSMIDDLKTE	GRFITEDLSMIDDLKTELASEQIKEFLEKM	13	0	1538.75	73	85	yes	yes	2	0.0003823	147.37	10917000	0	0	0	0	0	0	0	0	0	0	625800	0	472680	0	0	0	0	0	0	20783	325425;325426;325427;325428;325429;325430;325431	5	215753;215754;215755;215756;215757	215757			0	0	0	0	0	0	0	0	0	0	2226300	0	2919500	0	0	0	0	0	0											By matching		By matching
SGAEESSIYDESQQEEEEK	G8BJX0	G8BJX0	HQSVPLQGKLSQQLKSGAEESSIYDESQQE	ESSIYDESQQEEEEKLQSLTPTQGEQQPLQ	19	0	2172.88	19	37	yes	yes	2	0.00038265	156.81	0	0	0	0	0	0	0	0	0	0	0	0	0	0	0	0	0	0	0	0	55285	841645	1	549417	549417			0	0	0	0	0	0	0	0	0	0	0	0	0	0	0	0	0	0	0
ITIITSTAVPLPVENVDTDQIIPAR	A0A1B1S872	A0A1B1S872	______________________________	LPVENVDTDQIIPARFLKATSREGFGDNLF	25	0	2675.47	5	29	yes	yes	3	0.00038269	73.831	21760000	2359000	1519500	2779300	0	0	0	2059400	0	1279700	0	880570	0	495080	0	0	0	0	0	0	33480	524752;524753;524754;524755;524756;524757;524758;524759;524760;524761;524762	1	344613	344613			3864000	2501200	5104300	0	0	0	6312600	0	4177900	0	3132700	0	3057800	0	0	0	0	0	0	By matching	By matching	By matching				By matching		By matching		By matching		By matching
SLEQHVDCLLSYDFTDLSDETLTEELYR	A0A1C7GBJ2	A0A1C7GBJ2	SICTNFEGALMKAIRSLEQHVDCLLSYDFT	FTDLSDETLTEELYRVDDMRIWRIAEALRR	28	0	3390.54	399	426	yes	yes	3	0.0003828	62.108	2896500	0	0	0	0	0	0	0	0	0	0	0	0	0	0	0	0	0	0	0	56329	859466	1	561720	561720			0	0	0	0	0	0	0	0	0	0	0	0	0	0	0	0	0	0	0
RLPFPQSEFNTNEANVK	A0A1B1SCZ8	A0A1B1SCZ8	NNLSSVGVTSARGMRRLPFPQSEFNTNEAN	PFPQSEFNTNEANVKAAQLMLDGPDNSATD	17	1	1989.99	484	500	yes	yes	3	0.00038323	131.18	40914000	9035600	5882600	4677000	5263900	4275000	2850800	0	0	0	0	0	0	0	0	0	0	0	0	0	53735	821018;821019;821020;821021;821022;821023;821024	1	536067;536068	536067			14800000	9683500	8589500	12345000	8975300	7445700	0	0	0	0	0	0	0	0	0	0	0	0	0	By MS/MS	By MS/MS	By matching	By matching	By matching	By matching
AQEISLAFDGDDSFDKFDR	A0A1C7HJE8	A0A1C7HJE8	EDGDSVILFNFRGDRAQEISLAFDGDDSFD	SLAFDGDDSFDKFDRVRMPKVMFAGMLQYD	19	1	2174.98	270	288	yes	yes	3	0.00038335	123.14	123690000	0	0	0	0	0	0	0	0	0	0	0	0	0	0	0	0	0	0	0	5456	91062;91063;91064;91065;91066;91067;91068;91069;91070;91071;91072;91073;91074;91075;91076;91077	8	60326;60327;60328;60329;60330;60331;60332;60333	60331			0	0	0	0	0	0	0	0	0	0	0	0	0	0	0	0	0	0	0
GNGDDEILEFLDEIEGK	A0A2U9R9E3	A0A2U9R9E3;A0A1V2LUA2	PTEGAEGSSAVVVEKGNGDDEILEFLDEIE	GDDEILEFLDEIEGKTKKESTETKEKPKNE	17	0	1891.87	31	47	yes	no	2	0.00038335	140.33	3553100	0	0	0	0	0	0	0	0	0	0	0	0	0	0	0	0	0	0	0	25476	398429;398430	2	263237;263238	263238			0	0	0	0	0	0	0	0	0	0	0	0	0	0	0	0	0	0	0
VFDAIQQGQFGNADDFK	G8B952	G8B952	KHFVEGVHIPKTLQKVFDAIQQGQFGNADD	DAIQQGQFGNADDFKPLIESIRDHGDNYLV	17	0	1898.88	801	817	yes	yes	2	0.00038335	140.33	7208800	0	0	0	0	0	0	0	0	0	0	0	0	0	0	0	0	0	0	0	65279	1004227	1	659394	659394			0	0	0	0	0	0	0	0	0	0	0	0	0	0	0	0	0	0	0
QLADMGLVEYTQYAPVK	A0A2N8II66	A0A2N8II66	EMLKVKMPSVTSAVKQLADMGLVEYTQYAP	ADMGLVEYTQYAPVKLTPQGRRIAGKIIVS	17	0	1924.96	47	63	yes	yes	2	0.00038335	153.75	54685000	3418100	1547600	1964100	2384800	2229100	0	0	1243300	1379100	0	0	1388100	629900	0	0	0	0	0	0	51649	794634;794635;794636;794637;794638;794639;794640;794641;794642;794643;794644;794645;794646;794647;794648;794649;794650;794651;794652;794653;794654;794655;794656;794657;794658;794659;794660;794661;794662	24	518547;518548;518549;518550;518551;518552;518553;518554;518555;518556;518557;518558;518559;518560;518561;518562;518563;518564;518565;518566;518567;518568;518569;518570	518551			5598900	2547500	3607200	5592700	4679900	0	0	3621800	4502500	0	0	5667500	3890600	0	0	0	0	0	0	By MS/MS	By MS/MS	By MS/MS	By MS/MS	By MS/MS	By MS/MS		By matching	By matching			By matching	By matching
DSAAQAPALVPEVQVTK	A0A2N8HYV5	A0A2N8HYV5	LCSPVIMLTSCDGEKDSAAQAPALVPEVQV	AAQAPALVPEVQVTKLVTKDVPIRQEWVGT	17	0	1722.92	30	46	yes	yes	2;3	0.00038335	140.33	321390000	6917000	7972400	8959700	7151200	6455900	6714500	5788400	6230400	5648400	5468700	6848700	6196800	3188500	0	0	0	0	0	0	11499	184399;184400;184401;184402;184403;184404;184405;184406;184407;184408;184409;184410;184411;184412;184413;184414;184415;184416;184417;184418;184419;184420;184421;184422;184423;184424;184425;184426;184427;184428;184429;184430;184431;184432;184433;184434;184435;184436	30	122817;122818;122819;122820;122821;122822;122823;122824;122825;122826;122827;122828;122829;122830;122831;122832;122833;122834;122835;122836;122837;122838;122839;122840;122841;122842;122843;122844;122845;122846	122840			11330000	13123000	16455000	16771000	13554000	17537000	17743000	18150000	18441000	17790000	24365000	25301000	19694000	0	0	0	0	0	0	By MS/MS	By MS/MS	By MS/MS	By MS/MS	By MS/MS	By MS/MS	By MS/MS	By matching	By MS/MS	By MS/MS	By MS/MS	By MS/MS	By MS/MS
FEEFTDMINPDDFFPIK	A0A1C7IGX0	A0A1C7IGX0	EGEQMAKFGEKFPGKFEEFTDMINPDDFFP	EFTDMINPDDFFPIKMSECTVDGKVIAYPW	17	0	2103.95	118	134	yes	yes	2	0.00038346	140.31	30518000	3894800	2627100	3113100	1933200	2747400	2808600	1006100	1043300	842620	1139700	476860	0	664140	0	0	0	0	0	0	20004	313214;313215;313216;313217;313218;313219;313220;313221;313222;313223;313224;313225;313226;313227;313228;313229;313230	18	208105;208106;208107;208108;208109;208110;208111;208112;208113;208114;208115;208116;208117;208118;208119;208120;208121;208122	208114			6379700	4324500	5717400	4533700	5768100	7335300	3084000	3039200	2751000	3707400	1696400	0	4102000	0	0	0	0	0	0	By MS/MS	By MS/MS	By MS/MS	By MS/MS	By MS/MS	By MS/MS	By matching	By MS/MS	By MS/MS	By matching	By matching		By matching
TLTLDSVHGLR	A0A1C7G7K6	A0A1C7G7K6	AGEVLDETIETFGIRTLTLDSVHGLRINGK	FGIRTLTLDSVHGLRINGKAVKMRGACIHH	11	0	1210.67	269	279	yes	yes	2;3	0.00038352	144.77	1007000000	37744000	77550000	33476000	9749300	11529000	8370500	17986000	18288000	17850000	18318000	25483000	27449000	5398100	0	0	0	0	0	0	61467	937044;937045;937046;937047;937048;937049;937050;937051;937052;937053;937054;937055;937056;937057;937058;937059;937060;937061;937062;937063;937064;937065;937066;937067;937068;937069;937070;937071;937072;937073;937074;937075;937076;937077;937078;937079;937080;937081;937082;937083;937084;937085;937086;937087;937088;937089;937090;937091	24	614470;614471;614472;614473;614474;614475;614476;614477;614478;614479;614480;614481;614482;614483;614484;614485;614486;614487;614488;614489;614490;614491;614492;614493	614492			61825000	127660000	61480000	22864000	24204000	21862000	55131000	53276000	58279000	59589000	90656000	112070000	33341000	0	0	0	0	0	0	By MS/MS	By MS/MS	By MS/MS	By MS/MS	By MS/MS	By MS/MS	By MS/MS	By MS/MS	By MS/MS	By MS/MS	By MS/MS	By MS/MS	By MS/MS
QVASEAEDAGIPLDDKPVTIAIR	A0A174WVR7	A0A174WVR7	PSRYMLVNVVAQRARQVASEAEDAGIPLDD	AGIPLDDKPVTIAIREVAEGKVELNDEE__	23	1	2407.26	30	52	yes	yes	3	0.00038356	96.579	110450000	0	0	0	0	0	0	0	0	0	0	0	0	0	0	0	0	0	0	0	53116;53117	814194;814195;814196;814197;814198;814199;814200;814201;814202;814203	5	531548;531549;531550;531551;531552	531549			0	0	0	0	0	0	0	0	0	0	0	0	0	0	0	0	0	0	0
IPVQYLANLFTAGNTKPVLDALGR	A0A1C7HHJ2	A0A1C7HHJ2	KLSLKGDLPDVESLRIPVQYLANLFTAGNT	FTAGNTKPVLDALGRLLAERKILRSYSNGA	24	1	2570.42	383	406	yes	yes	3	0.00038356	96.881	8452900	0	0	0	0	0	0	0	0	0	0	0	0	0	0	0	0	0	0	0	32673	511270;511271	1	335717	335717			0	0	0	0	0	0	0	0	0	0	0	0	0	0	0	0	0	0	0
LINSVGDVINNDK	Q6FUB0	Q6FUB0;A0A0W0CTB6	GKSAPGYYMAKLIIKLINSVGDVINNDKEI	IKLINSVGDVINNDKEIGDLLKIIFIAEYN	13	0	1399.73	689	701	yes	no	2	0.00038368	147.3	58248000	0	0	0	0	0	0	0	0	0	0	0	0	0	0	0	0	7606400	2527500	2572100	38888	606036;606037;606038;606039;606040;606041;606042;606043;606044	9	395933;395934;395935;395936;395937;395938;395939;395940;395941	395941			0	0	0	0	0	0	0	0	0	0	0	0	0	0	0	0	29303000	12485000	14978000																	By MS/MS	By MS/MS	By MS/MS
TELVSALVPGVSK	A0A099P4M0	A0A099P4M0;A0A1V2LT12	STKLELADAITPGLKTELVSALVPGVSKSV	LKTELVSALVPGVSKSVKFNTYFATDSINA	13	0	1298.74	95	107	yes	no	2;3	0.00038368	147.3	2364100000	0	0	0	0	0	0	732740	0	0	662570	0	0	0	0	0	0	0	0	0	59839	910158;910159;910160;910161;910162;910163;910164;910165;910166;910167;910168;910169;910170;910171;910172;910173;910174;910175;910176;910177;910178;910179;910180;910181;910182;910183	7	596323;596324;596325;596326;596327;596328;596329;596330	596325			0	0	0	0	0	0	2246000	0	0	2155400	0	0	0	0	0	0	0	0	0							By matching			By matching
IFCLDEADEMLSR	A0A109FDW0	A0A109FDW0;A0A2S5B5M5;CDR48516.1;A0A061BKP0;M7WTM4;A0A0P9EM89	YDMIQRRALKTDHMKIFCLDEADEMLSRGF	MKIFCLDEADEMLSRGFKDQIYDVFQLLPP	13	0	1597.71	161	173	yes	no	2	0.00038368	147.3	65980000	0	0	0	0	0	0	0	0	0	0	0	0	0	0	0	0	0	0	0	30254	472401;472402;472403;472404;472405;472406	7	311374;311375;311376;311377;311378;311379;311380	311374			0	0	0	0	0	0	0	0	0	0	0	0	0	0	0	0	0	0	0
DDIASFLPVYLEK	A0A1C7H1Y0	A0A1C7H1Y0	FGTNDLTQMTFGYSRDDIASFLPVYLEKKI	SRDDIASFLPVYLEKKILKVDPFQVLDQNG	13	0	1508.78	813	825	yes	yes	2;3	0.00038368	147.3	185770000	0	0	0	0	0	0	0	0	0	0	0	0	0	0	0	0	0	0	0	8637	139246;139247;139248;139249;139250;139251;139252;139253;139254;139255;139256;139257;139258;139259	9	92331;92332;92333;92334;92335;92336;92337;92338;92339	92338			0	0	0	0	0	0	0	0	0	0	0	0	0	0	0	0	0	0	0
QLISNDAVSYDLR	A0A1C7HSQ7	A0A1C7HSQ7	ENIANMYQMPVEQVKQLISNDAVSYDLRIR	VKQLISNDAVSYDLRIRKALELVKEATGK_	13	0	1492.75	399	411	yes	yes	2	0.00038368	147.3	175950000	0	0	0	0	0	0	0	0	0	0	0	0	0	0	0	0	0	0	0	51878	797702;797703;797704;797705;797706;797707;797708;797709;797710;797711;797712	15	520514;520515;520516;520517;520518;520519;520520;520521;520522;520523;520524;520525;520526;520527;520528	520515			0	0	0	0	0	0	0	0	0	0	0	0	0	0	0	0	0	0	0
AEVTEEEIAGELK	A0A1C7IDJ0	A0A1C7IDJ0	VTLGDYKGVEVEVAKAEVTEEEIAGELKKE	AKAEVTEEEIAGELKKEQENNSRTIDVDDR	13	0	1416.7	131	143	yes	yes	2	0.00038368	147.3	198650000	0	3790500	0	0	0	0	2244000	1903300	0	0	0	0	0	2171200	0	0	0	0	0	1968	35216;35217;35218;35219;35220;35221;35222;35223;35224;35225;35226;35227;35228;35229;35230;35231;35232;35233	8	23590;23591;23592;23593;23594;23595;23596;23597	23597			0	6239600	0	0	0	0	6878400	5544500	0	0	0	0	0	3870300	0	0	0	0	0		By matching					By MS/MS	By matching						By matching
TEAYTAEYAAAER	A0A2U9R4X4	A0A2U9R4X4;A0A1V2LRM1;A0A099P5X6	RKFVNKEKRNALFKRTEAYTAEYAAAERAV	KRTEAYTAEYAAAERAVIDAKRTARAEGSY	13	0	1444.65	46	58	yes	no	2	0.00038368	147.3	21287000	0	0	0	0	0	0	0	0	0	0	0	0	0	0	0	0	0	0	0	59638	906192;906193	2	593758;593759	593759			0	0	0	0	0	0	0	0	0	0	0	0	0	0	0	0	0	0	0
ITGLVSNVEECIK	A0A2U9R8U1	A0A2U9R8U1;A0A1V2LQF0;A0A099NWQ0;A0A1Z8JQ60	VVSQDNDKLENAEIKITGLVSNVEECIKKI	IKITGLVSNVEECIKKISALKKKWADETTK	13	0	1460.75	705	717	yes	no	2	0.00038368	147.3	59651000	0	0	0	0	0	0	0	0	0	0	0	0	0	0	0	0	0	0	0	33454	524258;524259;524260;524261;524262;524263	5	344274;344275;344276;344277;344278	344278			0	0	0	0	0	0	0	0	0	0	0	0	0	0	0	0	0	0	0
CINNAYNEGDLNK	B4UMZ9	B4UMZ9;A0A0W0E8R9	VTDMFNRLVSNCYTKCINNAYNEGDLNKNE	TKCINNAYNEGDLNKNEANCLDRCVAKYFE	13	0	1523.67	44	56	yes	no	2	0.00038368	147.3	23286000	0	0	0	0	0	0	0	0	0	0	0	0	0	0	0	0	3187700	0	0	7778	125889;125890;125891;125892;125893;125894;125895;125896	6	83198;83199;83200;83201;83202;83203	83203			0	0	0	0	0	0	0	0	0	0	0	0	0	0	0	0	12280000	0	0																	By MS/MS	By MS/MS
FFTFDPETIEFFK	G8B9C2	G8B9C2	ITVFDVRPLPNKLSKFFTFDPETIEFFKGD	SKFFTFDPETIEFFKGDLTDADDVAEAIRK	13	0	1666.79	50	62	yes	yes	2	0.00038368	147.3	62436000	0	0	0	0	0	0	0	0	0	0	0	0	0	0	0	0	0	0	0	20251	316757;316758;316759;316760;316761;316762;316763	2	210211;210212	210212			0	0	0	0	0	0	0	0	0	0	0	0	0	0	0	0	0	0	0
LPEVDLEELASAR	G8BFE0	G8BFE0	KLGRAKEEPASEEERLPEVDLEELASARKS	ERLPEVDLEELASARKSLFDDSDEENEVQE	13	0	1440.75	84	96	yes	yes	2	0.00038368	147.3	16192000	0	0	0	0	0	0	0	0	0	0	0	0	0	0	0	0	0	0	0	40612	633145;633146;633147	2	413399;413400	413400			0	0	0	0	0	0	0	0	0	0	0	0	0	0	0	0	0	0	0
AIVDAIPYVESER	A0A1C7FXI1	A0A1C7FXI1	KGFTEPTERVKRLKRAIVDAIPYVESERAV	KRAIVDAIPYVESERAVLVTESYKETEGLS	13	0	1460.75	19	31	yes	yes	2;3	0.00038368	147.3	622710000	5762200	27917000	39130000	29433000	23139000	3066000	43832000	59301000	45462000	42038000	26174000	4757400	2502300	0	0	0	0	0	0	3593	60655;60656;60657;60658;60659;60660;60661;60662;60663;60664;60665;60666;60667;60668;60669;60670;60671;60672;60673;60674;60675;60676;60677;60678;60679;60680;60681;60682;60683;60684;60685;60686;60687;60688;60689;60690;60691;60692;60693;60694;60695;60696;60697;60698;60699;60700;60701;60702;60703;60704;60705;60706;60707;60708;60709;60710;60711;60712;60713;60714;60715;60716	35	40257;40258;40259;40260;40261;40262;40263;40264;40265;40266;40267;40268;40269;40270;40271;40272;40273;40274;40275;40276;40277;40278;40279;40280;40281;40282;40283;40284;40285;40286;40287;40288;40289;40290;40291	40278			9438400	45955000	71863000	69027000	48579000	8007600	134360000	172750000	148430000	136750000	93113000	19424000	15456000	0	0	0	0	0	0	By matching	By MS/MS	By MS/MS	By MS/MS	By MS/MS	By matching	By MS/MS	By MS/MS	By MS/MS	By MS/MS	By MS/MS	By MS/MS	By MS/MS
SFATGQGESPLTR	A0A1C7FYL5	A0A1C7FYL5	PTPQEVLTPTFESIKSFATGQGESPLTRQA	IKSFATGQGESPLTRQAEAKKRRVEAAKAI	13	0	1349.66	592	604	yes	yes	2	0.00038368	147.3	215540000	10875000	7888700	15277000	3736500	4765500	2559000	11168000	11095000	8201700	12270000	15684000	13625000	3717500	0	0	0	0	0	0	55072	838708;838709;838710;838711;838712;838713;838714;838715;838716;838717;838718;838719;838720;838721;838722;838723;838724;838725;838726;838727;838728;838729;838730;838731;838732;838733;838734;838735;838736;838737	9	547738;547739;547740;547741;547742;547743;547744;547745;547746	547742			17813000	12986000	28057000	8762800	10005000	6683600	34233000	32320000	26777000	39916000	55796000	55629000	22961000	0	0	0	0	0	0	By MS/MS	By matching	By matching	By matching	By matching	By matching	By MS/MS	By MS/MS	By matching	By matching	By MS/MS	By MS/MS	By MS/MS
DAQILYNAGENK	Q8C1X9	Q8C1X9;Q3U737;O35639;Q3TLP4	RRDESLKVDEHLAKKDAQILYNAGENKWGT	AKKDAQILYNAGENKWGTDEDKFTEVLCLR	12	0	1334.65	178	189	yes	no	2	0.00038397	150.04	177200000	4496900	4304100	4324200	3640400	0	1537900	0	0	0	0	0	0	0	868610	4387900	4139200	0	3370500	2644300	8398	135950;135951;135952;135953;135954;135955;135956;135957;135958;135959;135960;135961;135962;135963;135964;135965;135966;135967;135968;135969;135970;135971;135972	12	90228;90229;90230;90231;90232;90233;90234;90235;90236;90237;90238;90239	90239			7366000	7085000	7941500	8537500	0	4016700	0	0	0	0	0	0	0	1548400	7062300	7106300	0	16648000	15398000	By MS/MS	By MS/MS	By MS/MS	By MS/MS		By matching					By MS/MS			By matching	By MS/MS	By matching		By MS/MS	By MS/MS
ENDILALLESER	A0A109FN24	A0A109FN24;A0A0P9EY98;A0A0K3CEX4;M7WP17;A0A061B1H8	DQSRSIVRNVKGPVRENDILALLESEREAR	PVRENDILALLESEREAR____________	12	0	1400.71	48	59	yes	no	2;3	0.00038397	150.04	128250000	0	0	0	0	0	0	0	0	0	0	0	0	0	0	0	0	0	0	0	16972	266836;266837;266838;266839;266840;266841;266842;266843;266844;266845;266846;266847;266848	5	177714;177715;177716;177717;177718	177717			0	0	0	0	0	0	0	0	0	0	0	0	0	0	0	0	0	0	0
YQYCFSNEHSGR	G8BKA9	G8BKA9	IDHGDESVKAMQSGKYQYCFSNEHSGRSDI	SGKYQYCFSNEHSGRSDIDVSFNIHGVVYV	12	0	1546.63	91	102	yes	yes	2	0.00038397	150.04	4910600	0	0	0	0	0	0	0	0	0	0	0	0	0	0	0	0	0	0	0	73050	1132421;1132422	2	745191;745192	745191			0	0	0	0	0	0	0	0	0	0	0	0	0	0	0	0	0	0	0
IFDALNDLDNVK	A0A1B1S7B6	A0A1B1S7B6	GFYKEAINNGLNVMRIFDALNDLDNVKESI	VMRIFDALNDLDNVKESIRMINELGGIADG	12	0	1375.7	118	129	yes	yes	2	0.00038397	150.04	60979000	7502900	8662500	9480200	6383100	8093700	5512700	0	0	0	0	0	2863700	1585600	0	868490	0	0	0	0	30256	472410;472411;472412;472413;472414;472415;472416;472417;472418;472419;472420;472421;472422;472423	7	311382;311383;311384;311385;311386;311387;311388	311384			12290000	14260000	17411000	14970000	16993000	14398000	0	0	0	0	0	11692000	9793500	0	1397800	0	0	0	0	By matching	By MS/MS	By MS/MS	By MS/MS	By MS/MS	By MS/MS						By MS/MS	By matching		By matching
ILTEDLQELSPNEQYMR	A0A1C7GDZ0	A0A1C7GDZ0	ETGLQKVRRNVPYYKILTEDLQELSPNEQY	TEDLQELSPNEQYMRIVERRNSRSHFVFQQ	17	0	2078	756	772	yes	yes	2;3	0.00038413	140.24	33259000	0	0	2351200	0	0	0	5987500	5194400	5380200	6651000	3094000	2619900	0	0	0	0	0	0	0	31920	500253;500254;500255;500256;500257;500258;500259;500260;500261;500262;500263;500264;500265	8	328701;328702;328703;328704;328705;328706;328707;328708;328709	328701			0	0	4318100	0	0	0	18353000	15132000	17565000	21636000	11007000	10697000	0	0	0	0	0	0	0			By MS/MS	By MS/MS			By MS/MS	By MS/MS	By MS/MS	By MS/MS	By matching	By matching
ALAEESLPVYGTGENVR	A0A1C7HXN0	A0A1C7HXN0	PYHFPEKLIPLMISRALAEESLPVYGTGEN	AEESLPVYGTGENVRDWLHVYDHCVAIDLI	17	0	1803.9	201	217	yes	yes	2	0.00038413	140.24	20815000	0	0	0	0	0	0	0	0	0	0	0	0	0	0	0	0	0	0	0	3706	62618;62619;62620;62621;62622;62623	5	41586;41587;41588;41589;41590	41590			0	0	0	0	0	0	0	0	0	0	0	0	0	0	0	0	0	0	0
PLIQAELTPIMTDGLPR	A0A1C7GF59	A0A1C7GF59	EAGDYVTEEFVNYIRPLIQAELTPIMTDGL	IQAELTPIMTDGLPRHLYYTDVEKK_____	17	0	1864.01	389	405	yes	yes	2;3	0.00038413	140.24	17644000	3283500	3485500	0	2004200	2878000	771100	1155100	662060	720370	909860	704460	626020	444020	0	0	0	0	0	0	49824	772319;772320;772321;772322;772323;772324;772325;772326;772327;772328;772329;772330;772331;772332;772333;772334	9	503937;503938;503939;503940;503941;503942;503943;503944;503945;503946;503947	503944			5378400	5737600	0	4700300	6042400	2014000	3540700	1928700	2351900	2959800	2506100	2556000	2742400	0	0	0	0	0	0	By MS/MS	By MS/MS		By MS/MS	By MS/MS	By matching	By MS/MS	By MS/MS	By matching	By matching	By matching	By matching	By matching
EGGSFLLNTTFSK	A0A1C7HQB4	A0A1C7HQB4	LDAYMFKYDMAKDIKEGGSFLLNTTFSKEE	IKEGGSFLLNTTFSKEEIVEHMPNRMKAQL	13	0	1399.7	503	515	yes	yes	2	0.00038417	147.28	36328000	0	0	0	0	0	0	0	0	0	0	0	0	0	0	0	0	0	0	474510	14695	232693;232694;232695;232696;232697	1	155432	155432			0	0	0	0	0	0	0	0	0	0	0	0	0	0	0	0	0	0	2763200																			By matching
EVDADLDDYEPTK	A0A1B1SDE9	A0A1B1SDE9	EIDRWILSVLNTLIREVDADLDDYEPTKAA	IREVDADLDDYEPTKAARAISEFVQDNLSN	13	0	1508.65	832	844	yes	yes	2	0.00038417	176.48	1746000	0	0	0	0	0	0	0	0	0	0	0	757890	988070	0	0	0	0	0	0	18514	288788;288789;288790;288791;288792	5	192195;192196;192197;192198;192199	192198			0	0	0	0	0	0	0	0	0	0	0	3094400	6102800	0	0	0	0	0	0	By MS/MS		By MS/MS									By matching	By MS/MS
SLIGDEYLPAWEK	A0A1C7GXT2	A0A1C7GXT2	KIPKFSMDYDKDIDKSLIGDEYLPAWEKFG	DKSLIGDEYLPAWEKFGLLGLKCKNEEETI	13	0	1519.76	186	198	yes	yes	2	0.00038417	147.28	273420000	0	0	0	0	0	0	0	0	0	0	0	0	0	0	0	0	0	0	0	56464	861332;861333;861334;861335;861336;861337;861338;861339;861340;861341;861342;861343;861344;861345	11	562872;562873;562874;562875;562876;562877;562878;562879;562880;562881;562882	562876			0	0	0	0	0	0	0	0	0	0	0	0	0	0	0	0	0	0	0
EALDIVAPLVITK	A0A1V2LQK1	A0A1V2LQK1;A0A2U9R883;A0A1Z8JPX8;A0A099NY15	LLFLETRSNPVEKLKEALDIVAPLVITKTV	LKEALDIVAPLVITKTVKTGFAKNYTVPVP	13	0	1380.82	681	693	yes	no	2	0.00038417	147.28	40866000	0	0	0	0	0	0	0	0	0	0	0	0	0	0	0	0	0	0	0	13021	207670;207671;207672;207673;207674;207675	5	138454;138455;138456;138457;138458	138456			0	0	0	0	0	0	0	0	0	0	0	0	0	0	0	0	0	0	0
LLDQGDLIVPIPK	G8B5W2	G8B5W2	GIDKEIIVQALDTPKLLDQGDLIVPIPKLR	PKLLDQGDLIVPIPKLRLKGVNPNEKSKEW	13	0	1419.83	91	103	yes	yes	2	0.00038417	147.28	56288000	0	0	0	0	0	0	0	0	0	0	0	0	0	0	0	0	0	0	0	39260	611929;611930;611931;611932;611933;611934;611935;611936	7	399723;399724;399725;399726;399727;399728;399729	399723			0	0	0	0	0	0	0	0	0	0	0	0	0	0	0	0	0	0	0
LDNPNYDEIFGYR	G8BA57	G8BA57	KLAKLIDLIPKILAKLDNPNYDEIFGYRIN	AKLDNPNYDEIFGYRINTSDKPHVDINIRN	13	0	1614.73	72	84	yes	yes	2	0.00038417	147.28	24820000	0	0	0	0	0	0	0	0	0	0	0	0	0	0	0	0	0	0	0	36789	571794;571795	2	374219;374220	374220			0	0	0	0	0	0	0	0	0	0	0	0	0	0	0	0	0	0	0
DSDQVPVLVVGNK	G8BJW8	G8BJW8	LEELQTFYEQILRVKDSDQVPVLVVGNKCD	VKDSDQVPVLVVGNKCDLEMERQVSYEEGQ	13	0	1368.72	106	118	yes	yes	2	0.00038417	147.28	397650000	0	0	0	0	0	0	0	0	0	0	0	0	0	0	0	0	0	0	0	11547	185249;185250;185251;185252;185253;185254;185255;185256;185257;185258;185259	5	123536;123537;123538;123539;123540	123536			0	0	0	0	0	0	0	0	0	0	0	0	0	0	0	0	0	0	0
AEGEAEAADHISK	A0A2U9R0W1	A0A2U9R0W1	LVDKADQERKAAIIRAEGEAEAADHISKAL	IRAEGEAEAADHISKALAKAGDGLLLIRRI	13	0	1326.61	213	225	no	no	2;3	0.00038417	147.28	134320000	580510	663110	0	0	0	331360	0	0	0	0	255630	0	0	0	244740	0	0	0	0	1607	29772;29773;29774;29775;29776;29777;29778;29779;29780;29781;29782;29783;29784;29785;29786;29787;29788;29789;29790	5	20046;20047;20048;20049;20050	20047			950870	1091500	0	0	0	865440	0	0	0	0	909430	0	0	0	393900	0	0	0	0	By matching	By matching				By matching					By matching				By matching
ATNTEIISVELPR	A0A1C7FXT8	A0A1C7FXT8	VGAGPQIWAVDEAVKATNTEIISVELPRDT	VKATNTEIISVELPRDTKGGAGHGSLIYIG	13	0	1441.78	97	109	yes	yes	2;3	0.00038417	147.28	873600000	107200000	115630000	55042000	65826000	77479000	77874000	48720000	53791000	47991000	58259000	18864000	18968000	12238000	0	0	0	0	0	0	6346	103748;103749;103750;103751;103752;103753;103754;103755;103756;103757;103758;103759;103760;103761;103762;103763;103764;103765;103766;103767;103768;103769;103770;103771;103772;103773;103774;103775;103776;103777;103778;103779;103780;103781;103782;103783;103784;103785;103786;103787	26	68532;68533;68534;68535;68536;68537;68538;68539;68540;68541;68542;68543;68544;68545;68546;68547;68548;68549;68550;68551;68552;68553;68554;68555;68556;68557	68552			175600000	190340000	101090000	154370000	162670000	203390000	149340000	156700000	156680000	189520000	67109000	77444000	75589000	0	0	0	0	0	0	By MS/MS	By MS/MS	By MS/MS	By MS/MS	By MS/MS	By MS/MS	By MS/MS	By MS/MS	By MS/MS	By MS/MS	By MS/MS	By MS/MS	By MS/MS
GSFDREPGTPFDLVELFEIK	A0A1C7FJB1	A0A1C7FJB1	LRGVTRCLPLFHDIRGSFDREPGTPFDLVE	EPGTPFDLVELFEIKHFLVTMEQVTDAYAK	20	1	2295.14	106	125	yes	yes	3	0.0003843	115.88	15624000	0	0	0	0	0	0	0	0	0	0	0	0	0	0	0	0	0	0	517010	26083	407409;407410;407411;407412;407413;407414;407415	1	269142	269142			0	0	0	0	0	0	0	0	0	0	0	0	0	0	0	0	0	0	3010700																			By matching
ATLFDGSYHDVDSSEMAYK	A0A1C7HP39	A0A1C7HP39	LANGIIAGYQVIDIKATLFDGSYHDVDSSE	DGSYHDVDSSEMAYKIAASMALKAAAKKCN	19	0	2134.92	562	580	yes	yes	2;3	0.00038439	153.14	190640000	0	0	0	0	0	0	0	0	0	0	0	0	0	0	0	0	0	0	0	6307	103097;103098;103099;103100;103101;103102;103103;103104;103105;103106;103107;103108;103109;103110;103111;103112;103113	15	68129;68130;68131;68132;68133;68134;68135;68136;68137;68138;68139;68140;68141;68142;68143	68136			0	0	0	0	0	0	0	0	0	0	0	0	0	0	0	0	0	0	0
DALNQALSEELDR	Q5A5V6	Q5A5V6;C4YH62	ANSTQSTPVKEITVRDALNQALSEELDRDE	VRDALNQALSEELDRDEDVFLMGEEVAQYN	13	0	1472.71	56	68	no	no	2	0.00038464	147.26	53009000	0	0	0	0	0	0	0	0	0	0	0	0	0	0	0	0	0	0	0	8321	134686;134687;134688;134689;134690	4	89414;89415;89416;89417	89415			0	0	0	0	0	0	0	0	0	0	0	0	0	0	0	0	0	0	0
DPGAAYDLLIQSK	A0A2N8IKD5	A0A2N8IKD5	KVINAAISKLNSAGRDPGAAYDLLIQSKKF	GRDPGAAYDLLIQSKKFLMETEKEKDKSQG	13	0	1389.71	64	76	yes	yes	2	0.00038464	147.26	60120000	3814400	3536400	3075200	3041800	3552200	2148300	0	0	0	0	0	2763300	1876800	0	0	0	0	0	0	11194	179965;179966;179967;179968;179969;179970;179971;179972;179973;179974;179975;179976;179977;179978;179979;179980;179981;179982;179983;179984;179985	11	119957;119958;119959;119960;119961;119962;119963;119964;119965;119966;119967;119968	119962			6248000	5821300	5647700	7133600	7457800	5611000	0	0	0	0	0	11283000	11592000	0	0	0	0	0	0	By MS/MS	By MS/MS	By MS/MS	By MS/MS	By MS/MS	By MS/MS						By matching	By MS/MS
MTNTYFEAGEHSMEEMISSIK	A0A1C7GTU2	A0A1C7GTU2	GNGRRESYERKAYTRMTNTYFEAGEHSMEE	EAGEHSMEEMISSIKYGFLLQQPSSGMEDP	21	0	2434.05	355	375	yes	yes	3	0.00038474	90.581	6870100	0	0	0	0	0	0	0	0	0	0	0	0	0	0	0	0	0	0	0	45206	701354;701355;701356	3	456437;456438;456439	456437			0	0	0	0	0	0	0	0	0	0	0	0	0	0	0	0	0	0	0
VKEEPIQEPEQAAEPEPEPVDIPIDFAELQK	A0A1C7I6H9	A0A1C7I6H9	YDKLKENNKKTEEPKVKEEPIQEPEQAAEP	PEPVDIPIDFAELQKMNPEIYAWIQIPGTE	31	1	3513.74	53	83	yes	yes	3	0.00038484	61.751	4604000	0	0	0	0	0	0	0	0	0	0	0	0	0	0	0	0	0	0	0	66714	1029526;1029527	2	675808;675809	675809			0	0	0	0	0	0	0	0	0	0	0	0	0	0	0	0	0	0	0
VDIDGDNVFATLFEVDTLPPEACK	A0A1C7FPR1	A0A1C7FPR1	WLASADVGALTPGQRVDIDGDNVFATLFEV	ATLFEVDTLPPEACKLECHQNYADIQYLLS	24	0	2664.26	45	68	yes	yes	2	0.00038502	106.6	0	0	0	0	0	0	0	0	0	0	0	0	0	0	0	0	0	0	0	0	64446	989368	1	649515	649515			0	0	0	0	0	0	0	0	0	0	0	0	0	0	0	0	0	0	0
SCTVVVPDSQLSLAIGK	A0A1C2GFB3	A0A1C2GFB3	EDSEGEETTEGQTERSCTVVVPDSQLSLAI	TVVVPDSQLSLAIGKRGQNARLAARLTKYK	17	0	1772.93	333	349	yes	yes	2	0.00038511	140.14	55839000	0	0	0	0	0	0	0	0	0	0	0	0	0	0	0	0	0	0	0	54347	828845;828846;828847;828848;828849;828850;828851;828852;828853;828854;828855	5	541340;541341;541342;541343;541344;541345	541345			0	0	0	0	0	0	0	0	0	0	0	0	0	0	0	0	0	0	0
NVLAIIDELLAEAGTDK	A0A1C7HEJ8	A0A1C7HEJ8	QVDLSAARTARQQTKNVLAIIDELLAEAGT	LAIIDELLAEAGTDKSRLLRAFVYLANIGD	17	0	1783.96	43	59	yes	yes	3	0.00038536	117.78	21135000	0	0	0	0	0	0	0	243770	0	0	103040	0	0	0	0	0	0	0	0	49032	761005;761006;761007;761008;761009;761010;761011;761012;761013;761014;761015	3	496157;496158;496159	496157			0	0	0	0	0	0	0	710140	0	0	366560	0	0	0	0	0	0	0	0								By matching			By matching
QSAFGDNQPLLVNPSASTR	A0A2U9R0G3	A0A2U9R0G3;A0A1Z8JH51;A0A099P189	ANNNKRSGGTQLGRKQSAFGDNQPLLVNPS	GDNQPLLVNPSASTRRIEQPLYQEQDSRTQ	19	0	2000.99	231	249	yes	no	2	0.00038536	124.2	2524600	0	0	0	0	0	0	0	0	0	0	0	0	0	0	0	0	0	0	0	52702	809520;809521	2	528459;528460	528459			0	0	0	0	0	0	0	0	0	0	0	0	0	0	0	0	0	0	0
ILVTGFDPFGGEPINPAIESVK	A0A1C7HV21	A0A1C7HV21	______________________________	PFGGEPINPAIESVKLLPATIEGAEIIKLE	22	0	2299.21	3	24	yes	yes	2;3	0.00038557	100.68	68250000	0	0	0	0	0	0	0	0	0	0	0	0	0	0	0	0	0	0	0	31971	500970;500971;500972;500973;500974;500975;500976;500977;500978;500979;500980;500981	8	329145;329146;329147;329148;329149;329150;329151;329152;329153	329145			0	0	0	0	0	0	0	0	0	0	0	0	0	0	0	0	0	0	0
LLLSPDAEIIPDGISVVK	A0A1C7GQV4	A0A1C7GQV4	PEIIMHADRDPKIKKLLLSPDAEIIPDGIS	SPDAEIIPDGISVVKAMNTLGCEASERITG	18	0	1878.07	54	71	yes	yes	2	0.00038565	129.54	27273000	0	0	0	0	0	0	0	0	0	0	0	0	0	0	0	0	0	0	0	39605	618622;618623;618624;618625;618626	4	403973;403974;403975;403976;403977	403976			0	0	0	0	0	0	0	0	0	0	0	0	0	0	0	0	0	0	0
GISDACNLLEYCNHPSGTK	A0A1C7IDS7	A0A1C7IDS7	QVSSEVMMAVNLGTRGISDACNLLEYCNHP	ACNLLEYCNHPSGTKYSDLRVSHGVKDPHN	19	0	2134.94	132	150	yes	yes	3	0.00038568	102.03	22314000	0	0	5610400	4375100	1961000	0	0	0	0	0	0	2475300	1104000	0	0	0	0	0	0	24530	382900;382901;382902;382903;382904;382905	2	253145;253146;253147	253145			0	0	10304000	10261000	4117200	0	0	0	0	0	0	10107000	6819000	0	0	0	0	0	0			By MS/MS	By matching	By matching							By matching	By matching
LLMDTDAVSYYATFDNK	A0A1C7GB71	A0A1C7GB71	EQAKNAGIPIIAYDRLLMDTDAVSYYATFD	MDTDAVSYYATFDNKGVGTAIGNYIKEAKD	17	0	1965.9	154	170	yes	yes	2;3	0.00038569	140.08	85649000	3558500	1280300	5743500	5146900	5874200	4907200	2795900	5174100	3514100	3290600	1738600	2151100	1520100	0	0	0	0	0	0	39613	618746;618747;618748;618749;618750;618751;618752;618753;618754;618755;618756;618757;618758;618759;618760;618761;618762;618763;618764;618765;618766;618767;618768;618769;618770;618771;618772;618773;618774;618775;618776;618777;618778;618779;618780;618781;618782	30	404079;404080;404081;404082;404083;404084;404085;404086;404087;404088;404089;404090;404091;404092;404093;404094;404095;404096;404097;404098;404099;404100;404101;404102;404103;404104;404105;404106;404107;404108	404089			5828800	2107600	10548000	12071000	12333000	12816000	8570000	15073000	11473000	10704000	6185100	8782900	9388800	0	0	0	0	0	0	By MS/MS	By MS/MS	By MS/MS	By MS/MS	By MS/MS	By MS/MS	By MS/MS	By MS/MS	By matching	By MS/MS	By MS/MS	By MS/MS	By MS/MS
ANGYGVLNHQNPR	A0A1B1S6G7	A0A1B1S6G7	WGEFANAQTRMQQDRANGYGVLNHQNPRGP	DRANGYGVLNHQNPRGPQDTVWPIPQGEIN	13	0	1438.71	505	517	yes	yes	2;3	0.00038573	153.05	118560000	7122700	13535000	9728500	11976000	10265000	6136100	2061900	2425100	2363200	0	3134000	3792500	0	0	0	0	0	0	186020	4932	82875;82876;82877;82878;82879;82880;82881;82882;82883;82884;82885;82886;82887;82888;82889;82890;82891;82892;82893;82894;82895;82896;82897;82898;82899;82900;82901;82902;82903;82904;82905;82906	23	54474;54475;54476;54477;54478;54479;54480;54481;54482;54483;54484;54485;54486;54487;54488;54489;54490;54491;54492;54493;54494;54495;54496;54497	54476			11667000	22280000	17867000	28087000	21552000	16026000	6320100	7064700	7715400	0	11149000	15485000	0	0	0	0	0	0	1083200	By MS/MS	By MS/MS	By MS/MS	By MS/MS	By MS/MS	By matching	By matching	By matching	By matching		By MS/MS	By matching							By matching
EISHAYEILSDEQK	G8BFD7	G8BFD7	HPDKNSTPEAVEKFKEISHAYEILSDEQKR	KEISHAYEILSDEQKRDIYDQYGEEGLSGQ	14	0	1660.79	49	62	yes	yes	2;3	0.0003858	192.44	30162000	0	0	0	0	0	0	0	0	0	0	0	0	0	0	0	0	0	0	0	15598	246349;246350;246351;246352;246353;246354	4	164619;164620;164621;164622	164622			0	0	0	0	0	0	0	0	0	0	0	0	0	0	0	0	0	0	0
IINLKPPVSVSELAGMLK	A0A2N8HXW7	A0A2N8HXW7	PAAPAPQEEPSADDKIINLKPPVSVSELAG	LKPPVSVSELAGMLKAKPFQIIKDLMGMGI	18	1	1908.11	91	108	yes	yes	3	0.00038593	126.91	160820000	3924000	2918900	2922500	3692800	4522600	2397600	0	0	0	0	1189700	1085900	853820	0	0	0	0	0	0	31189	487646;487647;487648;487649;487650;487651;487652;487653;487654;487655;487656;487657;487658;487659;487660;487661;487662;487663;487664;487665;487666;487667;487668;487669;487670;487671;487672;487673;487674;487675;487676	25	321007;321008;321009;321010;321011;321012;321013;321014;321015;321016;321017;321018;321019;321020;321021;321022;321023;321024;321025;321026;321027;321028;321029;321030;321031	321018			6427500	4804800	5367300	8660400	9495200	6261900	0	0	0	0	4232300	4433700	5273600	0	0	0	0	0	0	By MS/MS	By MS/MS	By MS/MS	By MS/MS	By MS/MS	By MS/MS					By MS/MS	By matching	By MS/MS
FPIPDEIALQIITHK	G8BFA6	G8BFA6	NQNNIQHIKSYLGDKFPIPDEIALQIITHK	FPIPDEIALQIITHKSFGNGIKPYNEKLAA	15	0	1733.97	74	88	yes	yes	3	0.000386	123.72	8854500	0	0	0	0	0	0	0	0	0	0	0	0	0	0	0	0	0	0	0	21376	334227;334228;334229;334230	3	221143;221144;221145	221144			0	0	0	0	0	0	0	0	0	0	0	0	0	0	0	0	0	0	0
NGTPASAPAAASSCGSK	A0A174IV41	A0A174IV41	LLMKQIVEQVMAAMKNGTPASAPAAASSCG	TPASAPAAASSCGSKVTAANYPLAESMADQ	17	0	1532.69	20	36	yes	yes	2	0.00038616	140.03	18263000	0	0	0	0	0	0	0	0	0	0	0	0	0	0	0	0	0	0	0	46719	723692;723693;723694;723695;723696;723697	5	471543;471544;471545;471546;471547	471545			0	0	0	0	0	0	0	0	0	0	0	0	0	0	0	0	0	0	0
EAGIGGEVLCYVA	A0A1C7HHD2	A0A1C7HHD2	IVSTPKGVMTDRKAREAGIGGEVLCYVA__	AREAGIGGEVLCYVA_______________	13	0	1336.63	119	131	yes	yes	2	0.00038623	147.19	12352000	0	0	0	0	0	0	0	0	0	0	0	0	0	0	0	0	307420	0	0	12887	205694;205695;205696;205697;205698	2	137241;137242	137241			0	0	0	0	0	0	0	0	0	0	0	0	0	0	0	0	1184300	0	0																	By matching
GYQVPQGETYTVIEAPK	A0A099P5Y4	A0A099P5Y4	NDMETLIHHFLLFTKGYQVPQGETYTVIEA	QVPQGETYTVIEAPKGEMGVYVISDGTERP	17	0	1878.94	433	449	yes	yes	2	0.00038641	140.01	28384000	0	0	0	0	0	0	0	0	0	0	0	0	0	0	0	0	0	0	0	27394	428653;428654;428655;428656;428657;428658;428659	6	283499;283500;283501;283502;283503;283504	283503			0	0	0	0	0	0	0	0	0	0	0	0	0	0	0	0	0	0	0
ANSDLNAEGATEEEQIR	A0A1C7G6K8	A0A1C7G6K8	ESYMEDLSAKMQYSKANSDLNAEGATEEEQ	SDLNAEGATEEEQIRISKQLYNGVMSWDAN	17	0	1845.83	315	331	yes	yes	2	0.00038641	140.01	1489100	0	0	0	0	0	0	0	0	546610	942440	0	0	0	0	0	0	0	0	0	5018	84237;84238;84239;84240	3	55371;55372;55373	55372			0	0	0	0	0	0	0	0	1784600	3065800	0	0	0	0	0	0	0	0	0							By MS/MS		By MS/MS	By MS/MS
TLEGGSNDQEVYNTLAK	A0A1D8PPS9	A0A1D8PPS9;C4YST6;B9WIS5	EKRNRLKILLPFLEKTLEGGSNDQEVYNTL	EGGSNDQEVYNTLAKIYIDSNNSPEKFLQE	17	0	1837.87	867	883	yes	no	2	0.00038641	140.01	7130800	0	0	0	0	0	0	0	0	0	0	0	0	0	0	0	0	0	0	0	61179	932473;932474;932475	5	611390;611391;611392;611393;611394	611392			0	0	0	0	0	0	0	0	0	0	0	0	0	0	0	0	0	0	0
SIQETHYLFQTVTIDGSSPENSK	A0A1C7HJX6	A0A1C7HJX6	KSEGTHFALLGSTGRSIQETHYLFQTVTID	FQTVTIDGSSPENSKGEFYLANGGVVEAGP	23	0	2580.23	21	43	yes	yes	2;3	0.00038683	97.631	403290000	0	0	0	0	0	0	0	0	0	0	0	0	0	0	0	0	0	0	0	56052	854269;854270;854271;854272;854273;854274;854275;854276;854277;854278;854279;854280;854281;854282;854283;854284;854285;854286;854287;854288;854289;854290;854291;854292;854293;854294;854295;854296;854297;854298;854299;854300;854301;854302	24	558227;558228;558229;558230;558231;558232;558233;558234;558235;558236;558237;558238;558239;558240;558241;558242;558243;558244;558245;558246;558247;558248;558249;558250	558238			0	0	0	0	0	0	0	0	0	0	0	0	0	0	0	0	0	0	0
STPYAAQMAAETATK	A0A1C7IBK7	A0A1C7G6P2;A0A1C7IBK7	SWASAGGLGFKGSRKSTPYAAQMAAETATK	STPYAAQMAAETATKAALVHGLKTVDVFVK	15	0	1539.72	59	73	no	no	2;3	0.00038697	147.58	666140000	2499000	6933400	9229500	5123900	4222800	2323900	4108400	6589900	3697900	3989500	2488500	0	0	2668700	0	0	0	558860	403450	58073;58074	882011;882012;882013;882014;882015;882016;882017;882018;882019;882020;882021;882022;882023;882024;882025;882026;882027;882028;882029;882030;882031;882032;882033;882034;882035;882036;882037;882038;882039;882040;882041;882042;882043;882044;882045;882046;882047;882048;882049;882050;882051;882052;882053;882054;882055;882056;882057;882058;882059;882060;882061;882062;882063;882064;882065	31	577186;577187;577188;577189;577190;577191;577192;577193;577194;577195;577196;577197;577198;577199;577200;577201;577202;577203;577204;577205;577206;577207;577208;577209;577210;577211;577212;577213;577214;577215;577216	577186		584	4093300	11413000	16950000	12016000	8865700	6069600	12593000	19197000	12073000	12978000	8852800	0	0	4757200	0	0	0	2760400	2349400	By MS/MS	By MS/MS	By MS/MS	By matching	By MS/MS	By matching	By matching	By matching	By matching	By MS/MS	By matching			By matching				By matching	By matching
EAIAQVAAVSSGSEK	A0A059MY98	A0A059MY98	AVEELHNISSVVDSKEAIAQVAAVSSGSEK	EAIAQVAAVSSGSEKVGQLIADAMEKVGND	15	0	1445.74	141	155	yes	yes	2	0.00038697	140.63	53501000	0	0	0	0	0	0	0	0	0	0	0	0	0	0	0	0	0	0	0	12949	206680;206681;206682;206683;206684;206685;206686;206687;206688	7	137939;137940;137941;137942;137943;137944;137945	137944			0	0	0	0	0	0	0	0	0	0	0	0	0	0	0	0	0	0	0
QSGEGVTPQEYVGIK	G8BC61	A0A0W0CEU1;Q6FPI1;G8BC61	IYSEKDGQACLDHDRQSGEGVTPQEYVGIK	QSGEGVTPQEYVGIKIRVDEFAPAAKETLE	15	0	1590.79	265	279	no	no	2	0.00038697	140.63	17137000	0	0	0	0	0	0	0	0	0	0	0	0	0	0	0	0	0	0	0	52766	810289;810290	2	528927;528928	528928			0	0	0	0	0	0	0	0	0	0	0	0	0	0	0	0	0	0	0
LLSFQDVADATQIEK	A0A0W0DKJ4	A0A0W0DKJ4;Q6FUI8	RLMSLVECIFAKNIRLLSFQDVADATQIEK	LLSFQDVADATQIEKDQVEHLVIKAISLKL	15	0	1676.86	309	323	yes	no	2	0.00038697	140.63	44147000	0	0	0	0	0	0	815920	1368500	0	786300	0	0	0	0	0	0	1475600	0	0	39775	621350;621351;621352;621353;621354;621355;621356;621357;621358;621359;621360;621361;621362;621363;621364;621365;621366	8	405833;405834;405835;405836;405837;405838;405839;405840	405837			0	0	0	0	0	0	2501000	3986700	0	2557900	0	0	0	0	0	0	5684800	0	0							By matching	By matching		By matching							By MS/MS
QQGVPVTSCPDAIAK	A0A174VSS3	A0A174VSS3	IITQLKGIRCPSCLRQQGVPVTSCPDAIAK	QQGVPVTSCPDAIAKALEKVLKVSQQGGGC	15	0	1569.78	690	704	yes	yes	2	0.00038697	140.63	56778000	0	0	0	0	0	0	0	0	0	0	0	0	0	0	0	0	0	0	0	52571	808272;808273;808274;808275;808276;808277;808278	3	527719;527720;527721	527721			0	0	0	0	0	0	0	0	0	0	0	0	0	0	0	0	0	0	0
IDAMPESEQAEATAK	A0A1C7GPT0	A0A1C7GPT0	IFNDTVKLDKKEKKKIDAMPESEQAEATAK	IDAMPESEQAEATAKCLEAAKGDVTKFSLA	15	0	1589.72	84	98	yes	yes	2	0.00038697	140.63	624010000	0	0	0	0	0	0	0	0	0	0	0	0	0	0	0	0	0	0	0	29353;29354	458191;458192;458193;458194;458195;458196;458197;458198;458199;458200;458201;458202;458203;458204;458205;458206;458207;458208;458209;458210;458211	18	302070;302071;302072;302073;302074;302075;302076;302077;302078;302079;302080;302081;302082;302083;302084;302085;302086;302087	302080			0	0	0	0	0	0	0	0	0	0	0	0	0	0	0	0	0	0	0
SPDDFDEETLTTINK	A0A1C7IGC4	A0A1C7IGC4	IPLCKMFIREIFDGKSPDDFDEETLTTINK	SPDDFDEETLTTINKFFENSLNVSETSRQL	15	0	1723.78	284	298	yes	yes	2	0.00038697	140.63	22675000	0	0	0	5805100	5647900	8056800	0	0	0	0	0	1256800	0	0	0	0	0	0	0	57143	870210;870211;870212;870213;870214;870215	2	568903;568904	568903			0	0	0	13614000	11858000	21043000	0	0	0	0	0	5131300	0	0	0	0	0	0	0				By MS/MS	By MS/MS	By matching						By matching
FGGADDVSDDDLLLK	G8B9W2	G8B9W2	KELLKQIPPQNLPKRFGGADDVSDDDLLLK	FGGADDVSDDDLLLKDVGPWRDPEYIGPEG	15	0	1578.74	269	283	yes	yes	2	0.00038697	140.63	30782000	0	0	0	0	0	0	0	0	0	0	0	0	0	0	0	0	0	0	0	20368	318328;318329	1	211093	211093			0	0	0	0	0	0	0	0	0	0	0	0	0	0	0	0	0	0	0
VINEAAMNWGVECLR	G8BJA2	G8BJA2	AVLKERQQLNTNINKVINEAAMNWGVECLR	VINEAAMNWGVECLRYEIRDIHPPQNVIEA	15	0	1760.83	186	200	yes	yes	2	0.00038697	140.63	1775800	0	0	0	0	0	0	0	0	0	0	0	0	0	0	0	0	0	0	0	66495	1026220	1	673576	673576			0	0	0	0	0	0	0	0	0	0	0	0	0	0	0	0	0	0	0
HPEELDNIEK	Q5A4L1	Q5A4L1	TKKAMVEILDDFVEKHPEELDNIEKILQTE	DFVEKHPEELDNIEKILQTEEDEDDDDDEE	10	0	1222.58	48	57	yes	yes	2	0.0003872	166.34	11051000	0	0	0	0	0	0	0	0	0	0	0	0	0	0	0	0	0	0	0	28315	440512;440513;440514;440515	5	290943;290944;290945;290946;290947	290945			0	0	0	0	0	0	0	0	0	0	0	0	0	0	0	0	0	0	0
ENVVPEHESVSLLAR	A0A2N8I0J0	A0A2N8I0J0	PAEMKNLVHPPSYTRENVVPEHESVSLLAR	ENVVPEHESVSLLARMLDDHRRITFFCGAG	15	0	1677.87	193	207	yes	yes	3	0.0003872	123.68	200160000	10316000	14256000	9313100	8096900	6334000	6319100	9796400	9002800	6507500	10637000	6406300	12316000	4184200	0	0	0	0	0	0	17256	270625;270626;270627;270628;270629;270630;270631;270632;270633;270634;270635;270636;270637;270638;270639;270640;270641;270642;270643;270644;270645;270646	11	180096;180097;180098;180099;180100;180101;180102;180103;180104;180105;180106;180107	180096			16897000	23466000	17104000	18989000	13298000	16504000	30029000	26226000	21246000	34604000	22790000	50284000	25844000	0	0	0	0	0	0	By MS/MS	By MS/MS	By matching	By matching	By matching	By MS/MS	By MS/MS	By MS/MS	By MS/MS	By MS/MS	By MS/MS	By MS/MS	By matching
AAEEALNVFDLR	A0A2U9R406	A0A2U9R406;A0A1Z8JSW4;A0A1V2LK75;A0A099NYN7	RMGPTFGAMVLSGIKAAEEALNVFDLRAKQ	GIKAAEEALNVFDLRAKQDAESY_______	12	0	1346.68	301	312	yes	no	2	0.0003873	164.97	105950000	0	0	0	0	0	0	0	0	0	689600	629530	0	0	0	0	0	0	0	0	205	4920;4921;4922;4923;4924;4925;4926;4927;4928;4929;4930	3	3315;3316;3317	3316			0	0	0	0	0	0	0	0	0	2243300	2239600	0	0	0	0	0	0	0	0										By matching	By matching
AAEIMNEEILDK	Q6FKL7	Q6FKL7;A0A0W0CSA5	TSTGLTPRSSVSSVKAAEIMNEEILDKIKD	SVKAAEIMNEEILDKIKDEEIEAQQALESS	12	0	1374.67	1017	1028	yes	no	2	0.0003873	164.97	64716000	0	0	2010300	0	791340	0	1435100	1205200	0	0	0	0	0	1744900	0	0	0	0	0	227	5295;5296;5297;5298;5299;5300;5301;5302;5303	4	3576;3577;3578;3579	3577			0	0	3692100	0	1661400	0	4399100	3510800	0	0	0	0	0	3110500	0	0	0	0	0			By matching		By matching		By matching	By matching						By matching
DLSMLEELVAAR	A0A2N8I2P1	A0A2N8I2P1	YNSGNSTLLFHGTPRDLSMLEELVAARTAE	TPRDLSMLEELVAARTAEQPLQVVVSATFL	12	0	1345.69	449	460	yes	yes	2	0.0003873	166.19	13162000	3669800	0	2674500	0	3937600	0	0	0	0	0	0	0	0	0	0	0	0	0	0	10638	171917;171918;171919;171920;171921;171922;171923	3	114674;114675;114676	114675			6011100	0	4911900	0	8267000	0	0	0	0	0	0	0	0	0	0	0	0	0	0	By MS/MS		By matching		By MS/MS							By MS/MS
IPAGEPGSNKPEDLLTPIDNTK	Q6FV26	Q6FV26;A0A0W0CJZ6	LLDAINEQFPELRGKIPAGEPGSNKPEDLL	SNKPEDLLTPIDNTKTKKLLGFEFRDLKTI	22	1	2305.18	297	318	yes	no	3	0.00038731	99.881	36707000	0	0	0	0	0	0	0	0	0	0	0	0	0	0	0	0	0	0	0	32431	508135;508136;508137;508138;508139	5	333724;333725;333726;333727;333728	333724			0	0	0	0	0	0	0	0	0	0	0	0	0	0	0	0	0	0	0
EGYPCLFYGDYYGVSGNPPMHR	A0A2N8HXX7	A0A2N8HXX7	DWFKPSAYALILLMKEGYPCLFYGDYYGVS	YGDYYGVSGNPPMHRAIIDNLLEIRKNHAF	22	0	2578.1	357	378	yes	yes	3	0.00038732	86.189	31056000	0	0	0	0	0	0	0	0	0	0	0	538590	410690	0	0	0	0	0	0	15024	237351;237352;237353;237354;237355;237356;237357;237358;237359	2	158647;158648;158649	158647			0	0	0	0	0	0	0	0	0	0	0	2199000	2536600	0	0	0	0	0	0												By matching	By matching
ADVDAVWAGWGHASENPLLPEK	Q6FKK8	Q6FKK8;A0A0W0CTK3	NNYANVDLIVDIAERADVDAVWAGWGHASE	AGWGHASENPLLPEKLARSKRKILFIGPPG	22	0	2361.14	141	162	yes	no	3	0.00038732	86.189	87736000	0	0	0	0	0	0	0	0	0	0	0	0	0	0	0	0	0	0	0	1344	25744;25745;25746;25747;25748;25749;25750;25751;25752	7	17192;17193;17194;17195;17196;17197;17198	17193			0	0	0	0	0	0	0	0	0	0	0	0	0	0	0	0	0	0	0
LVGAMGELATMEEDLPK	A0A2N8HXZ4	A0A2N8HXZ4	VSSRTVEMLDGVQARLVGAMGELATMEEDL	GAMGELATMEEDLPKYDAKGYARIKAEDVA	17	0	1802.88	81	97	yes	yes	2	0.00038756	139.89	58589000	2212600	2620800	2122500	1136500	1346700	0	0	0	0	0	0	1145800	0	0	0	0	0	613880	1342100	42551	661804;661805;661806;661807;661808;661809;661810;661811;661812;661813;661814;661815;661816;661817;661818;661819;661820;661821;661822;661823;661824;661825	6	431350;431351;431352;431353;431354;431355;431356;431357	431350			3624200	4314100	3898100	2665300	2827500	0	0	0	0	0	0	4678100	0	0	0	0	0	3032200	7815400	By MS/MS	By MS/MS	By matching	By matching	By MS/MS							By matching						By matching	By matching
GAAGGDEGNIFAGDLYR	A0A1C7HZ86	A0A1C7HZ86	PKDPNDSHNAIVEIRGAAGGDEGNIFAGDL	AGGDEGNIFAGDLYRMYSKFAESQGWKIEI	17	0	1681.77	118	134	yes	yes	2	0.00038756	146.79	16464000	0	0	0	0	0	0	0	0	0	0	0	0	0	0	0	0	0	0	0	22336	348648;348649;348650;348651;348652;348653;348654;348655	7	230506;230507;230508;230509;230510;230511;230512	230506			0	0	0	0	0	0	0	0	0	0	0	0	0	0	0	0	0	0	0
VFVEEEGEEQDNSNNHNDIQDNDR	A0A1V2LVK8	A0A1V2LVK8;A0A099P726	RRRHYHMKALPLKKKVFVEEEGEEQDNSNN	QDNSNNHNDIQDNDRDNRNVD_________	24	0	2845.17	190	213	yes	no	3	0.00038767	119.66	0	0	0	0	0	0	0	0	0	0	0	0	0	0	0	0	0	0	0	0	65491	1008237;1008238	2	661871;661872	661871			0	0	0	0	0	0	0	0	0	0	0	0	0	0	0	0	0	0	0
NFDLASLLGDDFSSLLK	A0A2N8I2N8	A0A2N8I2N8	LGTDFRHQAWTLTGKNFDLASLLGDDFSSL	DLASLLGDDFSSLLKVQTGEQEGDEKHELK	17	0	1853.94	328	344	yes	yes	2	0.00038783	139.86	35392000	0	1704400	0	0	0	967860	913120	0	0	0	0	0	0	0	0	0	0	0	0	46414	719567;719568;719569;719570;719571;719572;719573;719574;719575;719576;719577;719578;719579	4	468591;468592;468593;468594	468591			0	2805700	0	0	0	2527800	2798900	0	0	0	0	0	0	0	0	0	0	0	0		By matching				By matching	By matching
LTGNQHIILSDIPDAHVDVIK	A0A099P255	A0A099P255;A0A1Z8JIM0;A0A1V2LI67	KIASYFKEHNSGNFRLTGNQHIILSDIPDA	IILSDIPDAHVDVIKKLLKEHDLDNLDHSS	21	0	2297.24	1194	1214	no	no	4	0.00038795	88.755	63099000	0	0	0	0	0	0	0	0	0	0	0	0	0	0	0	0	0	0	0	42030	653686;653687;653688;653689;653690	3	426491;426492;426493	426493			0	0	0	0	0	0	0	0	0	0	0	0	0	0	0	0	0	0	0
VAIQPEEGHEAAEANK	A0A2S5BD26	A0A2S5BD26	QFQGKELDGRPMSIKVAIQPEEGHEAAEAN	AIQPEEGHEAAEANKKAEKAAAAAAAKDSS	16	0	1691.81	365	380	yes	yes	2;3	0.00038804	122.97	58022000	0	0	0	0	0	0	0	0	0	0	0	0	0	0	0	0	0	0	0	63887	979329;979330;979331;979332;979333;979334;979335;979336;979337;979338	4	642940;642941;642942;642943	642940			0	0	0	0	0	0	0	0	0	0	0	0	0	0	0	0	0	0	0
IAEVPALSNILDVVYPENIK	G8BJ15	G8BJ15	ENTVNKLDISQFMQKIAEVPALSNILDVVY	ALSNILDVVYPENIKGVDSSKQIPSKKYRY	20	0	2196.2	571	590	yes	yes	2;3	0.00038808	110.6	41691000	0	0	0	0	0	0	0	0	0	0	0	0	0	0	0	0	0	0	0	28902	451254;451255;451256;451257;451258;451259;451260	6	297717;297718;297719;297720;297721;297722	297717			0	0	0	0	0	0	0	0	0	0	0	0	0	0	0	0	0	0	0
DGNNAVLAAAALTAAADIPFPLK	G8BL65	G8BL65	SPTYERGIDLRKGERDGNNAVLAAAALTAA	AAALTAAADIPFPLKQVENSRIPPLETYQV	23	0	2223.19	149	171	yes	yes	3	0.00038822	82.362	1002800	0	0	0	0	0	0	0	0	0	0	0	0	0	0	0	0	0	0	0	9479	151093;151094	1	100199	100199			0	0	0	0	0	0	0	0	0	0	0	0	0	0	0	0	0	0	0
TDTTYPAGFMDVITLEATNEHFR	Q5A5Q8	Q5A5Q8;C4YKW5;B9WCX9;B9W6V7;A0A1D8PCI6;C4YF99;P47837	AIMMQQHVQVDGKVRTDTTYPAGFMDVITL	FMDVITLEATNEHFRLVYDVKGKFAVHRIS	23	0	2628.22	78	100	yes	no	3	0.00038822	82.362	18602000	0	2521400	0	0	0	0	0	1093400	0	0	0	0	0	0	0	0	0	0	0	59566	905226;905227;905228;905229;905230	5	593141;593142;593143;593144;593145	593144			0	4150600	0	0	0	0	0	3185300	0	0	0	0	0	0	0	0	0	0	0		By MS/MS						By matching
AADPGLTVACAPAEGPER	A0A1C7FS10	A0A1C7FS10	EPDLSPLRAALAGYRAADPGLTVACAPAEG	PGLTVACAPAEGPERAWTPAFQAHALAFLM	18	0	1780.84	289	306	yes	yes	2	0.0003884	130.19	11723000	0	0	0	0	0	0	0	0	0	0	0	0	0	0	0	0	0	0	0	162	4060;4061;4062;4063;4064;4065;4066;4067;4068	6	2669;2670;2671;2672;2673;2674;2675	2669			0	0	0	0	0	0	0	0	0	0	0	0	0	0	0	0	0	0	0
SAGCVILVSGGYPEAYEK	A0A1C7H3M5	A0A1C7H3M5	AAGNLNEKTLVMDPRSAGCVILVSGGYPEA	CVILVSGGYPEAYEKGFPISGLEQAAATDS	18	0	1898.91	332	349	yes	yes	2	0.0003884	129.37	26758000	0	0	0	0	0	0	0	0	0	0	0	0	0	0	0	0	0	0	0	54026	824318;824319;824320;824321;824322;824323;824324;824325;824326;824327;824328;824329	13	538165;538166;538167;538168;538169;538170;538171;538172;538173;538174;538175;538176;538177	538169			0	0	0	0	0	0	0	0	0	0	0	0	0	0	0	0	0	0	0
EIATFFPMLPGPLVQSLR	A0A1V2LJF6	A0A1V2LJF6;A0A099NWZ0	LELRYKKNFFDMFNKEIATFFPMLPGPLVQ	TFFPMLPGPLVQSLRQEDGTYGVSGEEREA	18	0	2015.09	389	406	yes	no	2;3	0.0003884	129.37	8452700	0	0	0	0	0	0	0	0	0	0	0	0	0	0	0	0	0	0	0	15210	240163;240164;240165;240166;240167;240168;240169	2	160431;160432	160431			0	0	0	0	0	0	0	0	0	0	0	0	0	0	0	0	0	0	0
VGCSIGSGIGSLQTIER	A0A1C7I8P5	A0A1C7I8P5	IAQSGYSLEEEDPYRVGCSIGSGIGSLQTI	CSIGSGIGSLQTIEREHKKLLEKGPNRVNP	17	0	1732.88	99	115	yes	yes	2	0.00038856	139.78	43487000	0	0	0	0	0	0	0	0	0	0	0	0	0	0	0	0	0	0	0	65569	1009471;1009472;1009473;1009474;1009475	4	662573;662574;662575;662576	662573			0	0	0	0	0	0	0	0	0	0	0	0	0	0	0	0	0	0	0
FAAAVDCGTPLNENLAR	A0A1C7GB00	A0A1C7GB00	EVEVDLETGQVELIKFAAAVDCGTPLNENL	AAVDCGTPLNENLARVQTEGGLVQGIGMAL	17	0	1817.87	665	681	yes	yes	2	0.00038876	139.76	27018000	0	0	2472400	0	0	0	1760200	1686900	0	1298700	1561800	1584300	788080	0	0	0	0	0	0	19373	301671;301672;301673;301674;301675;301676;301677;301678;301679;301680;301681;301682;301683	20	200911;200912;200913;200914;200915;200916;200917;200918;200919;200920;200921;200922;200923;200924;200925;200926;200927;200928;200929;200930	200929			0	0	4540700	0	0	0	5395500	4914200	0	4224700	5556100	6468500	4867600	0	0	0	0	0	0			By MS/MS	By MS/MS			By MS/MS	By MS/MS	By MS/MS	By MS/MS	By MS/MS	By MS/MS	By MS/MS
EGQQVPEMTDAYCESVSDR	A0A1B1S7C8	A0A1B1S7C8	EFVRQWLIENGFMGKEGQQVPEMTDAYCES	VPEMTDAYCESVSDRYIELYEHITGEKFDR	19	0	2199.9	261	279	yes	yes	2	0.00038878	151.3	3608600	0	0	0	0	0	0	0	0	0	0	0	0	0	0	0	0	0	0	0	14895	235261;235262;235263;235264;235265;235266;235267;235268;235269	8	157124;157125;157126;157127;157128;157129;157130;157131	157131			0	0	0	0	0	0	0	0	0	0	0	0	0	0	0	0	0	0	0			By MS/MS				By MS/MS				By MS/MS		By MS/MS
EYFAQENVPYEETVLSAHR	A0A2N8IJE7	A0A2N8IJE7	IYGSPNDKPFMEPAREYFAQENVPYEETVL	QENVPYEETVLSAHRDLPELIRFLGDLEAS	19	0	2281.07	21	39	yes	yes	2;3	0.00038882	101.92	231210000	15993000	17809000	14828000	16794000	20259000	15116000	9261900	10499000	8790500	8615700	0	8875900	4114900	0	0	0	0	0	0	19173	298821;298822;298823;298824;298825;298826;298827;298828;298829;298830;298831;298832;298833;298834;298835;298836;298837;298838;298839;298840;298841	19	198924;198925;198926;198927;198928;198929;198930;198931;198932;198933;198934;198935;198936;198937;198938;198939;198940;198941;198942	198926			26196000	29315000	27233000	39384000	42534000	39479000	28390000	30586000	28700000	28027000	0	36240000	25415000	0	0	0	0	0	0	By MS/MS	By MS/MS	By MS/MS	By MS/MS	By MS/MS	By MS/MS	By MS/MS	By MS/MS	By matching	By MS/MS		By MS/MS	By MS/MS
QDEQENSNEEDVLNSPK	G8BHF8	G8BHF8	LRVVCNPFRNFGTSRQDEQENSNEEDVLNS	EQENSNEEDVLNSPKFDQGVKKLVDEFV__	17	0	1973.85	155	171	yes	yes	2	0.00038891	139.74	3044100	0	0	0	0	0	0	0	0	0	0	0	0	0	0	0	0	0	0	0	50452	779514	1	508740	508740			0	0	0	0	0	0	0	0	0	0	0	0	0	0	0	0	0	0	0
ATLGEISDACEEVVGR	A0A1B1S9H7	A0A1B1S9H7	EGNLLDLAVKAAGLRATLGEISDACEEVVG	TLGEISDACEEVVGRYKAVIRTISGVYSSE	16	0	1704.8	528	543	yes	yes	2;3	0.00038891	145.86	157330000	14052000	9249500	12995000	19138000	12579000	6908600	3240000	5092100	2908300	3347200	4246900	2928500	2516200	0	0	0	0	0	0	6309	103117;103118;103119;103120;103121;103122;103123;103124;103125;103126;103127;103128;103129;103130;103131;103132;103133;103134;103135;103136;103137;103138;103139;103140;103141;103142;103143;103144;103145;103146;103147;103148;103149;103150	21	68145;68146;68147;68148;68149;68150;68151;68152;68153;68154;68155;68156;68157;68158;68159;68160;68161;68162;68163;68164;68165;68166	68161			23017000	15226000	23866000	44883000	26410000	18044000	9931500	14834000	9495100	10889000	15109000	11957000	15541000	0	0	0	0	0	0	By MS/MS	By MS/MS	By MS/MS	By MS/MS	By MS/MS	By MS/MS	By MS/MS	By MS/MS	By MS/MS	By matching	By MS/MS	By MS/MS	By MS/MS
GEGAMDAANILKPALAR	A0A1B1SA60	A0A1C7GZ95;A0A1B1SA60	ILFIDEIHTLVGAGKGEGAMDAANILKPAL	GAMDAANILKPALARGELRSIGATTLDEYQ	17	1	1696.89	287	303	no	no	3	0.00038892	135.02	39753000	5292700	5918500	8054300	3067400	0	2633200	0	0	0	0	0	0	592630	0	0	0	0	0	0	23253	362060;362061;362062;362063;362064;362065;362066;362067;362068;362069	6	239455;239456;239457;239458;239459;239460	239455			8669500	9742600	14792000	7193700	0	6877200	0	0	0	0	0	0	3660400	0	0	0	0	0	0	By MS/MS	By MS/MS	By MS/MS	By MS/MS		By MS/MS							By matching
TEYVDHTIEVLQQIYEK	G8B842	G8B842	NSGLRNIGYPGWQNKTEYVDHTIEVLQQIY	YVDHTIEVLQQIYEKYGTGEYARNYSDTII	17	0	2107.05	177	193	yes	yes	3	0.00038903	117.53	9219200	0	0	0	0	0	0	0	0	0	0	0	0	0	0	0	0	0	0	0	59974	911817;911818;911819	4	597528;597529;597530;597531	597529			0	0	0	0	0	0	0	0	0	0	0	0	0	0	0	0	0	0	0
ADNVHVNINPETCDFGVYAEK	A0A1C7ID03	A0A1C7ID03	IEQSLIQACKNHFGKADNVHVNINPETCDF	NINPETCDFGVYAEKTVVEEVTDPVMEISL	21	0	2391.08	42	62	yes	yes	3	0.00038909	90.464	57258000	0	0	0	0	0	0	0	0	1077100	0	0	0	0	0	0	0	3167800	0	0	1270	24164;24165;24166;24167;24168;24169;24170;24171;24172;24173;24174;24175	2	16158;16159;16160	16159			0	0	0	0	0	0	0	0	3516500	0	0	0	0	0	0	0	12204000	0	0									By matching								By matching
LDEGQFSALVLAAAGLK	A0A1C7FKJ2	A0A1C7FKJ2	AVAPVRGNVLTRLRKLDEGQFSALVLAAAG	EGQFSALVLAAAGLKRLGLEERITRYFTVE	17	0	1701.93	155	171	yes	yes	2;3	0.00038968	117.48	29610000	0	0	0	0	0	0	0	0	0	0	0	0	0	0	0	0	0	0	0	36545	568376;568377;568378;568379;568380;568381;568382;568383;568384;568385;568386;568387;568388	9	372124;372125;372126;372127;372128;372129;372130;372131;372132;372133	372127			0	0	0	0	0	0	0	0	0	0	0	0	0	0	0	0	0	0	0
GCIVAQDLSVLALAIVK	G8B9C7	G8B9C7	YRPRRTGERKRKSVRGCIVAQDLSVLALAI	IVAQDLSVLALAIVKQGDNDIEGLTDTTVP	17	0	1769.01	99	115	yes	yes	2;3	0.00038968	136.27	47543000	0	0	0	0	0	0	0	0	0	0	0	0	0	0	0	0	0	0	0	22794	355315;355316;355317;355318;355319;355320;355321;355322;355323;355324;355325;355326;355327;355328;355329;355330	13	234884;234885;234886;234887;234888;234889;234890;234891;234892;234893;234894;234895;234896	234884			0	0	0	0	0	0	0	0	0	0	0	0	0	0	0	0	0	0	0
YLPGELLTYTAQQIGVTEAK	A0A1C7I603	A0A1C7I603	SSLIPIMQDIQGEYRYLPGELLTYTAQQIG	LLTYTAQQIGVTEAKAYSVATFYENFSFEP	20	0	2194.15	37	56	yes	yes	3	0.00038971	95.414	61604000	6985500	5704400	5609800	6759400	9707800	6507300	0	403370	1206600	818220	0	0	0	0	0	0	0	0	0	72478	1122364;1122365;1122366;1122367;1122368;1122369;1122370;1122371;1122372;1122373;1122374;1122375;1122376	11	737859;737860;737861;737862;737863;737864;737865;737866;737867;737868;737869	737865			11442000	9390100	10303000	15852000	20381000	16995000	0	1175100	3939400	2661700	0	0	0	0	0	0	0	0	0	By MS/MS	By MS/MS	By MS/MS	By MS/MS	By MS/MS	By MS/MS		By matching	By matching	By matching
YNVAIMHGDAQEMAEEIR	A0A1C7HUJ4	A0A1C7HUJ4	KTKELALDFAQGHKRYNVAIMHGDAQEMAE	AIMHGDAQEMAEEIRDCIMKKLPGTDVFIM	18	0	2075.94	229	246	yes	yes	2;3	0.00038981	124.51	47315000	0	0	0	0	0	0	0	0	0	0	0	0	0	0	0	0	1712000	0	0	72756	1128075;1128076;1128077;1128078;1128079;1128080;1128081;1128082	6	742038;742039;742040;742041;742042;742043	742038			0	0	0	0	0	0	0	0	0	0	0	0	0	0	0	0	6595100	0	0																	By matching
AVIINTPNNPTGVVYSLETLTK	A0A1C7GCS0	A0A1C7GCS0	PNLAEFEQKINARTKAVIINTPNNPTGVVY	NNPTGVVYSLETLTKMADIMRAKEKELGTT	22	0	2343.27	172	193	yes	yes	2;3	0.00039001	86.136	51718000	6391400	4670400	6254000	2099300	2684500	2631600	4323000	2920300	3636000	2352900	1545900	0	1365100	0	0	0	0	0	0	6826	111515;111516;111517;111518;111519;111520;111521;111522;111523;111524;111525;111526;111527;111528;111529;111530;111531;111532;111533;111534	12	73610;73611;73612;73613;73614;73615;73616;73617;73618;73619;73620;73621	73617			10469000	7688000	11486000	4923200	5636100	6873000	13251000	8507100	11871000	7654100	5499600	0	8431600	0	0	0	0	0	0	By matching	By MS/MS	By matching	By MS/MS	By matching	By matching	By MS/MS	By MS/MS	By MS/MS	By MS/MS	By MS/MS		By MS/MS
NYPYIIVDNEAGMEHISR	A0A1C7I8T2	A0A1C7I8T2	FVNGLLQAQLAKLQKNYPYIIVDNEAGMEH	YIIVDNEAGMEHISRGVLPNMQTAILVSDC	18	0	2120	130	147	yes	yes	3	0.00039007	108.96	61050000	0	2943600	0	0	660480	1963600	0	0	0	1415100	0	636300	0	0	0	0	0	0	0	49403	767391;767392;767393;767394;767395;767396;767397;767398;767399;767400;767401;767402;767403;767404	4	500694;500695;500696;500697	500696			0	4845500	0	0	1386700	5128400	0	0	0	4603500	0	2598000	0	0	0	0	0	0	0		By matching			By matching	By matching				By matching		By matching
IDIDVLAPLASFGATAHK	G8BG69	G8BG69	FNTVYPVTGQTYSRKIDIDVLAPLASFGAT	DVLAPLASFGATAHKFATDVRLLANLKEIE	18	0	1837.99	245	262	yes	yes	3	0.00039007	108.96	13048000	0	0	0	0	0	0	0	0	0	0	0	0	0	0	0	0	0	0	0	29503	460459;460460;460461;460462;460463;460464	4	303453;303454;303455;303456	303456			0	0	0	0	0	0	0	0	0	0	0	0	0	0	0	0	0	0	0
LEATDEESPLSYTPVR	A0A1C7FS99	A0A1C7FS99	AICSCNDGLRPVIFKLEATDEESPLSYTPV	EATDEESPLSYTPVR_______________	16	0	1805.87	99	114	yes	yes	2	0.00039019	166.45	0	0	0	0	0	0	0	0	0	0	0	0	0	0	0	0	0	0	0	0	37004	575373	1	376420	376420			0	0	0	0	0	0	0	0	0	0	0	0	0	0	0	0	0	0	0
SLFVLPELVSHHLDK	A0A1C7HE12	A0A1C7HE12	______________________________	SLFVLPELVSHHLDKRPNIPAVTEYDAAQQ	15	0	1732.95	14	28	yes	yes	3;4	0.00039038	121.24	9969300	0	0	0	0	0	0	0	0	0	0	0	0	0	0	0	0	0	0	0	56368	859975;859976	2	562053;562054	562054			0	0	0	0	0	0	0	0	0	0	0	0	0	0	0	0	0	0	0
WIVEQLEIRPQDCVVEVGPGTGSLTEHAAPLCR	A0A2N8I8G1	A0A2N8I8G1	KSLGQNFLTDENVARWIVEQLEIRPQDCVV	PGTGSLTEHAAPLCRKLVLVEFDSRLAEYQ	33	1	3715.84	34	66	yes	yes	4	0.00039041	58.565	16520000	0	0	0	0	0	0	0	0	0	0	0	0	0	0	0	0	0	0	0	70580	1093078	1	718633	718633			0	0	0	0	0	0	0	0	0	0	0	0	0	0	0	0	0	0	0
ELEFGTAGLR	A0A1C7ICM1	A0A1C7ICM1	AIENDENEIKERFYKELEFGTAGLRGVIGA	ERFYKELEFGTAGLRGVIGAGINRMNIYTV	10	0	1091.56	41	50	yes	yes	2	0.00039054	166.3	423760000	10796000	12325000	12034000	11229000	7771900	8178200	4392400	5124100	4272900	5045000	4547200	2644700	1811300	15805000	12389000	10198000	0	3435300	3159500	16016	251661;251662;251663;251664;251665;251666;251667;251668;251669;251670;251671;251672;251673;251674;251675;251676;251677;251678;251679;251680;251681;251682;251683;251684;251685;251686;251687;251688;251689;251690;251691;251692;251693;251694;251695;251696;251697;251698;251699;251700;251701;251702;251703;251704;251705;251706;251707;251708;251709	24	167860;167861;167862;167863;167864;167865;167866;167867;167868;167869;167870;167871;167872;167873;167874;167875;167876;167877;167878;167879;167880;167881;167882;167883	167862			17684000	20288000	22101000	26334000	16317000	21360000	13464000	14927000	13950000	16412000	16177000	10798000	11187000	28173000	19940000	17509000	0	16968000	18398000	By MS/MS	By MS/MS	By MS/MS	By MS/MS	By MS/MS	By MS/MS	By MS/MS	By MS/MS	By MS/MS	By MS/MS	By MS/MS	By MS/MS	By MS/MS	By matching	By matching	By matching		By matching	By matching
LQTEEGYNPR	A0A099P631	A0A099P631	AYKIEHPLFANFMMRLQTEEGYNPRIALKA	NFMMRLQTEEGYNPRIALKAACNRLIQKIS	10	0	1205.57	75	84	yes	yes	2	0.00039054	166.3	81663000	0	0	0	0	0	0	0	0	0	0	0	0	0	0	0	0	0	0	0	41194	642451;642452;642453;642454;642455;642456;642457;642458;642459;642460;642461;642462;642463;642464;642465;642466;642467;642468;642469;642470;642471;642472	8	419545;419546;419547;419548;419549;419550;419551;419552	419549			0	0	0	0	0	0	0	0	0	0	0	0	0	0	0	0	0	0	0
LLVILPEANK	A0A1C7H2X8	A0A1C7H2X8	DFVAMTKNLKVSDKKLLVILPEANKNVYLS	VSDKKLLVILPEANKNVYLSARNIEGANVQ	10	0	1108.69	153	162	yes	yes	2	0.00039054	166.3	341550000	0	0	0	0	0	0	0	0	0	0	0	0	0	0	0	0	0	0	0	39870	622641;622642;622643;622644;622645;622646;622647;622648	6	406709;406710;406711;406712;406713;406714	406712			0	0	0	0	0	0	0	0	0	0	0	0	0	0	0	0	0	0	0
NIADAPGNQR	A0A1C7G7E8	A0A1C7G7E8	KSSIFGGYTMQRFIKNIADAPGNQRIGADQ	QRFIKNIADAPGNQRIGADQIIQTSYVKPE	10	0	1054.52	232	241	yes	yes	2	0.00039054	166.3	64003000	3558300	2645800	7020800	0	3226800	1533900	6415300	9703700	9392300	6422500	5033300	5904100	0	490720	0	0	0	605820	0	46839	725491;725492;725493;725494;725495;725496;725497;725498;725499;725500;725501;725502;725503;725504;725505;725506	9	472722;472723;472724;472725;472726;472727;472728;472729;472730	472725			5828500	4355400	12894000	0	6774700	4006100	19664000	28268000	30664000	20893000	17906000	24106000	0	874750	0	0	0	2992400	0	By matching	By MS/MS	By matching		By matching	By matching	By MS/MS	By MS/MS	By MS/MS	By MS/MS	By MS/MS	By MS/MS	By MS/MS	By matching				By matching
EEPSTEFLDLIIEPDSEAK	A0A1C7G546	A0A1C7G546	GQINRVLRPLKEIMKEEPSTEFLDLIIEPD	TEFLDLIIEPDSEAKMDKSRNTYSDTALIL	19	0	2161.03	118	136	yes	yes	2	0.00039075	124.07	38598000	0	0	0	0	0	0	2127200	2295300	2272700	2348600	0	0	871430	0	0	0	0	0	0	14072	223561;223562;223563;223564;223565;223566;223567;223568;223569;223570;223571	13	149023;149024;149025;149026;149027;149028;149029;149030;149031;149032;149033;149034;149035	149028			0	0	0	0	0	0	6520500	6686400	7419900	7640100	0	0	5382300	0	0	0	0	0	0							By MS/MS	By MS/MS	By MS/MS	By MS/MS			By MS/MS
MLGTGDVGYTVPAEFVYPK	A0A1C7GX22	A0A1C7GX22	IQAGDPDSKNAPKGKMLGTGDVGYTVPAEF	GDVGYTVPAEFVYPKYFHKKGALSAARQGD	19	0	2043	97	115	yes	yes	2	0.00039075	124.07	249490000	0	1256800	0	0	0	0	0	0	0	0	0	0	0	0	0	0	0	0	0	44423	688908;688909;688910;688911;688912;688913;688914;688915;688916;688917;688918;688919;688920;688921;688922;688923;688924;688925;688926	13	448495;448496;448497;448498;448499;448500;448501;448502;448503;448504;448505;448506;448507	448502			0	2068900	0	0	0	0	0	0	0	0	0	0	0	0	0	0	0	0	0		By matching
ELDSGLAESVSTLIWAAPR	Q8BHC2	Q8BHC2;Q9CX00	CDLLLARFGLIQSMKELDSGLAESVSTLIW	GLAESVSTLIWAAPRLQSEVAELKIVADQL	19	0	2014.04	91	109	yes	no	2;3	0.00039075	124.07	15118000	0	0	1182300	589860	1154800	1282400	0	588270	315590	0	0	0	342490	0	0	1635000	0	559380	0	15967	251074;251075;251076;251077;251078;251079;251080;251081;251082;251083;251084;251085;251086;251087;251088;251089;251090;251091	3	167575;167576;167577	167577			0	0	2171400	1383300	2424500	3349400	0	1713700	1030400	0	0	0	2115400	0	0	2807100	0	2763000	0			By matching	By matching	By matching	By matching		By matching	By matching				By matching			By matching		By matching
AVSSPDFFHGTLELVEK	A0A1C7HM66	A0A1C7HM66	FSMCILEEMQWVRTRAVSSPDFFHGTLELV	SSPDFFHGTLELVEKDVPVFLFKGEDECRK	17	0	1874.94	239	255	yes	yes	3	0.00039089	117.4	147110000	4901800	4120600	10181000	10417000	5355100	7400100	938090	0	0	0	3240200	0	943490	0	0	0	0	0	285270	7085	115597;115598;115599;115600;115601;115602;115603;115604;115605;115606;115607;115608;115609;115610;115611;115612;115613;115614;115615;115616;115617;115618;115619;115620;115621;115622;115623;115624;115625;115626;115627;115628	14	76232;76233;76234;76235;76236;76237;76238;76239;76240;76241;76242;76243;76244;76245	76241			8029200	6783000	18698000	24430000	11243000	19327000	2875500	0	0	0	11527000	0	5827400	0	0	0	0	0	1661200	By MS/MS	By MS/MS	By MS/MS	By MS/MS	By MS/MS	By MS/MS	By matching				By MS/MS		By MS/MS						By matching
LSEESLGIPSDTTNSEWPVQLTDVK	A0A1C7G7W2	A0A1C7G7W2	FKLITYITKGEFDKKLSEESLGIPSDTTNS	DTTNSEWPVQLTDVKPVMESLKTRYPWAAG	25	0	2744.34	368	392	yes	yes	2;3	0.00039089	97.904	79006000	0	0	0	0	0	0	3815400	5219200	3084200	3463100	5253800	4658900	1990200	0	0	0	0	0	0	41390	645013;645014;645015;645016;645017;645018;645019;645020;645021;645022;645023;645024;645025;645026;645027;645028;645029;645030;645031	11	421142;421143;421144;421145;421146;421147;421148;421149;421150;421151;421152	421145			0	0	0	0	0	0	11695000	15204000	10069000	11266000	18691000	19022000	12292000	0	0	0	0	0	0							By matching	By matching	By matching	By MS/MS	By MS/MS	By matching	By matching
AIVCVGGGSMR	A0A1C7HT76	A0A1C7HT76	GKGALEALKTLEGKKAIVCVGGGSMRRGGF	EGKKAIVCVGGGSMRRGGFLDRAVAYLKEA	11	0	1105.54	28	38	yes	yes	1;2	0.00039146	160.11	364140000	0	0	0	0	0	0	0	0	0	0	0	0	0	0	0	0	0	0	0	3592	60648;60649;60650;60651;60652;60653;60654	5	40252;40253;40254;40255;40256	40253			0	0	0	0	0	0	0	0	0	0	0	0	0	0	0	0	0	0	0
TQMALVESIEAQMDEMK	A0A2N8HZ20	A0A2N8HZ20	YFKIHRPEHNLDRCRTQMALVESIEAQMDE	MALVESIEAQMDEMKAIVDRY_________	17	0	1952.89	342	358	yes	yes	2;3	0.00039147	139.48	42956000	2158500	2578500	985980	2849000	2087500	0	834920	637010	0	0	1202500	764490	0	0	0	0	0	0	0	62218	949522;949523;949524;949525;949526;949527;949528;949529;949530;949531;949532;949533;949534;949535;949536;949537;949538;949539;949540;949541;949542;949543;949544;949545;949546;949547;949548;949549;949550;949551	7	622821;622822;622823;622824;622825;622826;622827;622828	622826			3535500	4244400	1810800	6681500	4382700	0	2559300	1855700	0	0	4278000	3121400	0	0	0	0	0	0	0	By matching	By matching	By matching	By MS/MS	By MS/MS		By matching	By matching			By matching	By matching
DGVVVCGVNTAAPGFSNADSQGK	A0A1C7HHI0	A0A1C7HHI0	SQAALAGAVLDKVKKDGVVVCGVNTAAPGF	NTAAPGFSNADSQGKWTGLDVDYCRALAAA	23	0	2249.04	33	55	yes	yes	2	0.00039162	133.28	0	0	0	0	0	0	0	0	0	0	0	0	0	0	0	0	0	0	0	0	9602	155489	1	103666	103666			0	0	0	0	0	0	0	0	0	0	0	0	0	0	0	0	0	0	0
SLTNIDVNPDTLFDVQVK	A0A1Z8JHK0	A0A1Z8JHK0;A0A1V2LGX7;A0A099PA07;A0A2U9QZR7	DVKLKNKVRLAKLIKSLTNIDVNPDTLFDV	NIDVNPDTLFDVQVKRIHEYKRQQMNIFGI	18	0	2017.04	570	587	yes	no	2	0.00039162	129.17	6310000	0	0	0	0	0	0	0	0	0	0	0	0	0	0	0	0	0	0	0	56673	864295;864296	2	564827;564828	564827			0	0	0	0	0	0	0	0	0	0	0	0	0	0	0	0	0	0	0
IPHGSGNTQGISDYLADFAK	A0A1C7I712	A0A1C7I712	LKPERVFHYFEEITKIPHGSGNTQGISDYL	GNTQGISDYLADFAKAHGLRYIQDESGNVI	20	0	2090.01	22	41	yes	yes	3	0.00039231	95.307	76540000	4781200	6093200	6300800	3473500	4722500	5267400	0	0	0	0	987010	1823300	929010	0	0	0	0	0	0	32531	509388;509389;509390;509391;509392;509393;509394;509395;509396;509397;509398;509399;509400;509401;509402;509403;509404;509405	4	334545;334546;334547;334548	334545			7831700	10030000	11572000	8146000	9914900	13757000	0	0	0	0	3511300	7444400	5738000	0	0	0	0	0	0	By MS/MS	By matching	By matching	By matching	By MS/MS	By matching					By matching	By matching	By matching
AETVDAPVINELPLCLECEFIEYQSNEYGCGVIGR	A0A1C7GPH6	A0A1C7GPH6	KVPDKFARSGLTASRAETVDAPVINELPLC	IEYQSNEYGCGVIGRVVNVTADERVMVNGK	35	0	4043.86	102	136	yes	yes	3	0.00039249	54.255	5642800	0	0	0	0	0	0	0	0	0	0	0	0	0	0	0	0	0	0	0	1922	34424;34425;34426	2	23110;23111	23111			0	0	0	0	0	0	0	0	0	0	0	0	0	0	0	0	0	0	0
SLPYNLNVYASAGDSIPLSDGTTTSTVAAVTGTPEAR	A0A1C7FIC1	A0A1C7FIC1	RPDDPTPATDYWDARSLPYNLNVYASAGDS	TTSTVAAVTGTPEARAQAVAALTAASADYA	37	0	3695.82	277	313	yes	yes	3	0.00039293	71.359	0	0	0	0	0	0	0	0	0	0	0	0	0	0	0	0	0	0	0	0	56584	863188;863189	2	564064;564065	564065			0	0	0	0	0	0	0	0	0	0	0	0	0	0	0	0	0	0	0
VAQTTSGFTGADLENLMNEAAIISAR	A0A1C7G5D9	A0A1C7G5D9	HSKEKPLSEDVDLHRVAQTTSGFTGADLEN	DLENLMNEAAIISARDNRRFIKQSDIDRAF	26	0	2679.32	357	382	yes	yes	2;3	0.00039303	103.63	22765000	0	0	1449600	0	0	0	1750000	2006000	1746800	1518300	0	729290	554020	0	0	0	0	0	0	64041	982039;982040;982041;982042;982043;982044;982045;982046;982047;982048;982049;982050	4	644779;644780;644781;644782	644782			0	0	2662300	0	0	0	5364200	5843700	5703100	4939100	0	2977700	3421900	0	0	0	0	0	0			By matching				By matching	By MS/MS	By matching	By MS/MS		By MS/MS	By matching
AQVDQIQVEGDLR	A0A098QV73	A0A098QV73	IRVRDLTPDQEEKIRAQVDQIQVEGDLRRE	IRAQVDQIQVEGDLRREVSMNIKRLQEIGS	13	0	1469.75	58	70	yes	yes	2	0.00039312	168.85	36801000	0	0	0	0	0	0	0	0	0	0	0	0	0	0	0	0	0	0	0	5651	93915;93916;93917;93918;93919;93920	4	62218;62219;62220;62221	62218			0	0	0	0	0	0	0	0	0	0	0	0	0	0	0	0	0	0	0
TPEDQTPGGWLTK	G8BL36	G8BL36	LGTFEPSETEIYEVKTPEDQTPGGWLTKGK	VKTPEDQTPGGWLTKGKYPCTTTYYEGDKE	13	0	1428.69	96	108	yes	yes	2	0.00039312	168.85	84625000	0	0	0	0	0	0	0	0	0	0	0	0	0	0	0	0	0	0	0	61906	944960;944961;944962;944963;944964	3	619844;619845;619846	619846			0	0	0	0	0	0	0	0	0	0	0	0	0	0	0	0	0	0	0
SVQDVDPEMADILNQER	O13425	O13425;G1UAW4;C4YSX1;A0A1D8PRB3	RTYAVSPSAQALISKSVQDVDPEMADILNQ	QDVDPEMADILNQERTRQKNSITLIPSENF	17	0	1957.91	38	54	yes	no	2	0.00039321	139.3	10118000	0	0	0	0	0	0	0	0	0	0	0	0	0	0	0	0	0	0	0	58473	887388;887389	1	580578	580578			0	0	0	0	0	0	0	0	0	0	0	0	0	0	0	0	0	0	0
DAVATLEEMWG	A0A1C7HHI6	A0A1C7HHI6	DPLSLIFFKKVIVTKDAVATLEEMWG____	IVTKDAVATLEEMWG_______________	11	0	1220.54	196	206	yes	yes	1;2	0.00039335	166.96	39246000	0	0	0	0	0	0	0	0	0	0	0	0	0	0	0	0	0	0	0	8467	136954;136955;136956;136957;136958;136959	4	90929;90930;90931;90932	90931			0	0	0	0	0	0	0	0	0	0	0	0	0	0	0	0	0	0	0
IVDVPVGPAMLGR	A0A099P366	A0A099P366;A0A1V2LMP9;A0A2U9R260	DRDVKEGEIVKRTGKIVDVPVGPAMLGRVV	GKIVDVPVGPAMLGRVVDALGNPIDGKGPI	13	0	1322.74	125	137	yes	no	2;3	0.00039336	166.07	1045800000	0	0	0	0	0	0	0	0	0	0	0	0	0	0	0	0	0	0	0	33789	529298;529299;529300;529301;529302;529303;529304;529305;529306;529307;529308;529309;529310;529311;529312;529313;529314;529315;529316;529317;529318	8	347638;347639;347640;347641;347642;347643;347644;347645;347646;347647	347646			0	0	0	0	0	0	0	0	0	0	0	0	0	0	0	0	0	0	0
YMCGYNTVVGMVK	A0A1C7GUM4	A0A1C7GUM4	CNSPVILGVSEGAGKYMCGYNTVVGMVKGM	GKYMCGYNTVVGMVKGMLETLNITVPVALH	13	0	1520.68	55	67	yes	yes	2;3	0.00039336	166.07	603710000	0	0	0	0	0	0	0	0	0	0	0	0	0	0	0	0	0	0	0	72573	1123684;1123685;1123686;1123687;1123688;1123689;1123690;1123691;1123692;1123693;1123694;1123695;1123696;1123697;1123698;1123699;1123700;1123701;1123702;1123703	14	738712;738713;738714;738715;738716;738717;738718;738719;738720;738721;738722;738723;738724;738725	738714			0	0	0	0	0	0	0	0	0	0	0	0	0	0	0	0	0	0	0
MDFMLTEQQQMMK	A0A1C7HRT9	A0A1C7HRT9	______________________________	______________________________	13	0	1659.71	1	13	yes	yes	2	0.00039336	166.07	88775000	0	0	0	0	0	0	0	0	0	0	0	0	0	0	0	0	0	0	0	43544	675312;675313;675314;675315;675316;675317;675318	4	439563;439564;439565;439566	439564			0	0	0	0	0	0	0	0	0	0	0	0	0	0	0	0	0	0	0
AVDTATPPPVQGK	G8BEF8	G8BEF8	TDSGVTEKLNLKSQKAVDTATPPPVQGKFK	QKAVDTATPPPVQGKFKQFLVKHEIPRKVF	13	0	1279.68	101	113	yes	yes	2	0.00039336	166.07	27572000	0	0	0	0	0	0	0	0	0	0	0	0	0	0	0	0	0	0	0	6626	108886;108887;108888;108889	5	72077;72078;72079;72080;72081	72080			0	0	0	0	0	0	0	0	0	0	0	0	0	0	0	0	0	0	0
QVGVPAIVVYMNK	A0A2N8I4V2	A0A2N8I4V2	DGPMPQTREHILLARQVGVPAIVVYMNKCD	ARQVGVPAIVVYMNKCDLVDDPDLLELVEM	13	0	1416.78	125	137	yes	yes	1;2;3	0.00039336	166.07	810510000	12898000	15812000	16227000	17086000	18357000	15033000	950830	1309900	944860	1190600	972770	618970	982170	0	0	0	0	0	0	53210;53211	815219;815220;815221;815222;815223;815224;815225;815226;815227;815228;815229;815230;815231;815232;815233;815234;815235;815236;815237;815238;815239;815240;815241;815242;815243;815244;815245;815246;815247;815248;815249;815250;815251;815252;815253;815254;815255;815256;815257;815258;815259;815260;815261;815262;815263;815264;815265;815266;815267;815268;815269	19	532243;532244;532245;532246;532247;532248;532249;532250;532251;532252;532253;532254;532255;532256;532257;532258;532259;532260;532261	532253			21126000	26028000	29801000	40070000	38542000	39263000	2914500	3815900	3084800	3872900	3460600	2527200	6066300	0	0	0	0	0	0	By matching	By matching	By MS/MS	By matching	By matching	By matching	By matching	By matching	By matching	By matching	By matching	By matching	By matching
INCIPEQHPTK	F8VQM5	F8VQM5;B5THE3	PGRCPPEQGEPLNERINCIPEQHPTKAKCE	LNERINCIPEQHPTKAKCEERGCCWRPWNN	11	0	1335.66	65	75	yes	no	2;3	0.00039378	147.4	1388600000	1998600	0	19418000	14551000	8673800	1756400	14755000	12575000	15103000	13243000	24003000	13074000	4643400	17610000	8402900	79438000	7590200	28605000	23482000	32146	503720;503721;503722;503723;503724;503725;503726;503727;503728;503729;503730;503731;503732;503733;503734;503735;503736;503737;503738;503739;503740;503741;503742;503743;503744;503745;503746;503747;503748;503749;503750;503751;503752;503753;503754;503755;503756;503757;503758;503759;503760;503761;503762;503763;503764;503765;503766;503767;503768;503769;503770;503771;503772;503773;503774;503775;503776;503777;503778;503779;503780;503781;503782;503783;503784;503785;503786;503787;503788;503789;503790;503791	46	330839;330840;330841;330842;330843;330844;330845;330846;330847;330848;330849;330850;330851;330852;330853;330854;330855;330856;330857;330858;330859;330860;330861;330862;330863;330864;330865;330866;330867;330868;330869;330870;330871;330872;330873;330874;330875;330876;330877;330878;330879;330880;330881;330882;330883;330884	330875			3273700	0	35662000	34125000	18211000	4587300	45229000	36632000	49309000	43081000	85390000	53381000	28680000	31392000	13524000	136380000	29240000	141290000	136740000	By matching		By MS/MS	By matching	By MS/MS	By MS/MS	By MS/MS	By MS/MS	By MS/MS	By MS/MS	By MS/MS	By MS/MS	By matching	By MS/MS	By MS/MS	By MS/MS	By MS/MS	By MS/MS	By MS/MS
TILNLLLSNHK	A0A1C7IA15	A0A1C7IA15	DVIETMSEKVVESRRTILNLLLSNHKTDCF	ESRRTILNLLLSNHKTDCFSCAQNGRCKLQ	11	0	1264.75	87	97	yes	yes	3	0.00039378	144.55	19701000	1943100	1410700	1414700	854540	983920	779980	0	0	0	0	0	0	0	0	0	0	0	0	0	60853	925571;925572;925573;925574;925575;925576;925577;925578;925579;925580;925581;925582;925583;925584	9	606798;606799;606800;606801;606802;606803;606804;606805;606806	606800			3182800	2322200	2598200	2004100	2065700	2037100	0	0	0	0	0	0	0	0	0	0	0	0	0	By MS/MS	By MS/MS	By MS/MS	By matching	By matching	By MS/MS
HLQVWSHEAQR	A3KMG9	A3KMG9;Z4YJC9;Q6T3U4;A2RRR0	LDLLQELLELQERLRHLQVWSHEAQRNISL	ERLRHLQVWSHEAQRNISLQDICYAPLKPH	11	0	1389.69	452	462	yes	no	2;3	0.00039378	144.55	43283000	2075700	1888500	0	3305000	0	0	0	846290	414710	1098300	1543500	0	0	0	0	5004300	3099500	1586000	0	28164	438839;438840;438841;438842;438843;438844;438845;438846;438847;438848;438849;438850;438851;438852;438853;438854;438855;438856	5	289917;289918;289919;289920;289921	289917			3400100	3108700	0	7751000	0	0	0	2465300	1354000	3572800	5490900	0	0	0	0	8591600	11940000	7833700	0	By matching	By matching		By matching				By matching	By matching	By matching	By matching					By MS/MS	By matching	By matching
LLELPGMEHDLVALLSK	A0A1C7HDN3	A0A1C7HDN3	QALEREELLKTADPKLLELPGMEHDLVALL	ELPGMEHDLVALLSKKGVKTLDDLADLSTA	17	0	1877.03	442	458	yes	yes	3	0.00039383	117.2	110900000	0	0	0	0	0	0	0	0	0	0	0	0	0	0	0	0	0	0	0	39351	613675;613676;613677;613678;613679;613680;613681;613682;613683;613684;613685	10	400820;400821;400822;400823;400824;400825;400826;400827;400828;400829	400826			0	0	0	0	0	0	0	0	0	0	0	0	0	0	0	0	0	0	0
SYLPELFQAYEDFATFK	A0A1C7HMZ2	A0A1C7HMZ2	LDIDMIAPAHGIIWRSYLPELFQAYEDFAT	LPELFQAYEDFATFKAVNKAVIVYESVWKH	17	0	2067.98	233	249	yes	yes	3	0.00039383	117.2	15051000	0	0	0	0	0	0	0	0	0	0	0	0	0	0	0	0	0	0	0	58720	891763;891764;891765;891766;891767;891768	4	583693;583694;583695;583696	583693			0	0	0	0	0	0	0	0	0	0	0	0	0	0	0	0	0	0	0
GEVAIISGGTGNPFFTTDTGSALR	A0A1B1SDD2	A0A1B1SDD2	GEHYSKWRAIESMERGEVAIISGGTGNPFF	TGNPFFTTDTGSALRGIEVEADVMLKGTRV	24	0	2367.17	125	148	yes	yes	2	0.00039386	107.07	2951700	0	0	1701900	0	0	0	0	0	0	0	0	0	0	0	0	0	0	0	0	23497	365535;365536;365537;365538	4	241746;241747;241748;241749	241746			0	0	3125500	0	0	0	0	0	0	0	0	0	0	0	0	0	0	0	0	By MS/MS	By MS/MS	By MS/MS
AAVDSGLAEEIEGLIAK	A0A1C7GQY5	A0A1C7GQY5	LGLDLLSGKGAESGKAAVDSGLAEEIEGLI	VDSGLAEEIEGLIAKRAEARKNKDWAAADA	17	0	1684.89	414	430	yes	yes	2;3	0.00039412	117.18	44479000	0	0	0	0	0	0	0	0	0	0	0	0	0	0	0	0	0	0	0	776	14950;14951;14952;14953;14954;14955;14956;14957;14958;14959;14960	3	9939;9940;9941	9940			0	0	0	0	0	0	0	0	0	0	0	0	0	0	0	0	0	0	0
VAAIHGDLSQQQR	A0A0W0C8D9	A0A0W0C8D9;Q6FS54;G8BL89	EASRVERNLNYNGYKVAAIHGDLSQQQRTQ	YKVAAIHGDLSQQQRTQALNEFKSGKSNLL	13	0	1421.74	397	409	yes	no	3	0.00039417	127.56	15055000	0	0	0	0	0	0	0	0	0	0	0	0	0	0	0	0	0	0	0	63629	974542;974543;974544;974545	2	639883;639884	639884			0	0	0	0	0	0	0	0	0	0	0	0	0	0	0	0	0	0	0
IEDWLNDAIPMANDDVK	A0A1V2LLN5	A0A1V2LLN5;A0A099NUZ7;A0A099NUU2	PNGTAPAAIYKISEKIEDWLNDAIPMANDD	DWLNDAIPMANDDVKDKICKLIDIWINCST	17	0	1957.91	105	121	yes	no	2	0.0003942	139.19	52285000	0	0	0	0	0	0	0	0	0	0	0	0	0	0	0	0	0	0	0	29835	466143;466144;466145;466146;466147;466148;466149;466150;466151;466152	8	307018;307019;307020;307021;307022;307023;307024;307025	307021			0	0	0	0	0	0	0	0	0	0	0	0	0	0	0	0	0	0	0
SDIEFVGINDPFMTPDYMAYMLR	A0A174S297	A0A174S297	FGRIGRLVFRAGISRSDIEFVGINDPFMTP	NDPFMTPDYMAYMLRYDTMHGQFDGTIEYT	23	0	2724.23	25	47	yes	yes	2	0.00039429	97.45	1027600	0	0	0	0	0	0	0	0	0	0	0	0	0	0	0	0	0	0	0	54473	830446	1	542388	542388			0	0	0	0	0	0	0	0	0	0	0	0	0	0	0	0	0	0	0
DVIIIGSTHDFQITPGVDYLR	A0A2N8I327	A0A2N8I327	AMRHARELVMEARERDVIIIGSTHDFQITP	STHDFQITPGVDYLREQEKKARSYKADIVK	21	0	2358.22	120	140	yes	yes	3	0.00039456	90.316	40940000	1558200	1554400	1177000	982760	2053600	1546800	1053600	394210	1131000	1016100	0	0	0	0	0	0	0	0	0	12149	194869;194870;194871;194872;194873;194874;194875;194876;194877;194878;194879;194880;194881;194882;194883;194884;194885;194886;194887	9	130484;130485;130486;130487;130488;130489;130490;130491;130492	130490			2552300	2558700	2161700	2304800	4311500	4040000	3229500	1148400	3692400	3305400	0	0	0	0	0	0	0	0	0	By MS/MS	By matching	By matching	By matching	By MS/MS	By matching	By MS/MS	By matching	By MS/MS	By MS/MS
GDLYTTPERPFADAK	A0A1C7FQU3	A0A1C7FQU3	IDYGLMRTHELNAAKGDLYTTPERPFADAK	GDLYTTPERPFADAKEMKFNPNGKVIDLVI	15	1	1679.82	258	272	yes	yes	2;3	0.00039463	168.85	1095600000	0	0	0	0	0	0	0	0	0	0	0	0	0	0	0	0	0	0	0	22977	358448;358449;358450;358451;358452;358453;358454;358455;358456;358457;358458;358459;358460;358461;358462;358463;358464;358465;358466;358467;358468	13	236981;236982;236983;236984;236985;236986;236987;236988;236989;236990;236991;236992;236993	236992			0	0	0	0	0	0	0	0	0	0	0	0	0	0	0	0	0	0	0
AIPGENISYTLSGYVR	G8B5V0	G8B5V0	ASVQISIAKVDEEGRAIPGENISYTLSGYV	IPGENISYTLSGYVRGRGEADDSLNRLAQQ	16	0	1738.89	45	60	yes	yes	2	0.00039473	139.46	25479000	0	0	0	0	0	0	0	0	0	0	0	0	0	0	0	0	0	0	0	3468	58867;58868;58869;58870;58871;58872	5	39011;39012;39013;39014;39015	39012			0	0	0	0	0	0	0	0	0	0	0	0	0	0	0	0	0	0	0
VADIDLQNSEQPPAER	Q6FMB8	Q6FMB8;A0A0W0CSE9	RKHKEMVQVDDIEARVADIDLQNSEQPPAE	ADIDLQNSEQPPAERVLNRKKSTLLFDDES	16	0	1780.86	33	48	yes	no	2	0.00039473	139.46	3563300	0	0	0	0	0	0	0	0	0	0	0	0	0	0	0	0	0	0	0	63684	975895	1	640786	640786			0	0	0	0	0	0	0	0	0	0	0	0	0	0	0	0	0	0	0
VALDELESVAGSSESK	Q6FSU7	Q6FSU7	KPCCKHKDLTPSLFRVALDELESVAGSSES	ALDELESVAGSSESKILSEEQIYNRWNLLE	16	0	1619.79	387	402	yes	yes	2	0.00039473	147.24	37467000	0	0	0	0	0	0	0	0	0	0	0	0	0	0	0	0	3029100	1223300	0	63909	979584;979585;979586;979587;979588;979589;979590;979591;979592;979593;979594;979595;979596;979597;979598	11	643112;643113;643114;643115;643116;643117;643118;643119;643120;643121;643122;643123	643117			0	0	0	0	0	0	0	0	0	0	0	0	0	0	0	0	11669000	6042100	0																	By matching	By MS/MS	By MS/MS
ITSENGVATGAYTLGR	A0A1B1S8I0	A0A1B1S8I0	SADRFYPGLFFRNCRITSENGVATGAYTLG	TSENGVATGAYTLGRPWKDTCGAMFIGCIL	16	0	1608.81	558	573	yes	yes	2	0.00039473	139.46	45105000	4533500	2955300	2934200	3400400	4076700	2912600	1680600	1341000	0	1458900	1169200	1560700	949340	0	0	0	0	0	0	33610	526463;526464;526465;526466;526467;526468;526469;526470;526471;526472;526473;526474;526475;526476;526477;526478;526479;526480;526481;526482	15	345666;345667;345668;345669;345670;345671;345672;345673;345674;345675;345676;345677;345678;345679;345680	345668			7425800	4864800	5388800	7974700	8559100	7607000	5151600	3906600	0	4745800	4159400	6372200	5863500	0	0	0	0	0	0	By MS/MS	By matching	By MS/MS	By MS/MS	By MS/MS	By MS/MS	By MS/MS	By MS/MS		By matching	By MS/MS	By MS/MS	By matching
EGLNVLEYFISSR	A0A1V0QDJ4	A0A1V0QDJ4	TAGKTIEIPIRSNYREGLNVLEYFISSRGA	YREGLNVLEYFISSRGARKGTTDTALRTAD	13	0	1525.78	745	757	yes	yes	2	0.00039479	166.11	22385000	0	0	0	0	0	0	0	0	0	0	0	0	0	0	0	0	0	0	0	14806	234049;234050;234051;234052;234053	5	156368;156369;156370;156371;156372	156370			0	0	0	0	0	0	0	0	0	0	0	0	0	0	0	0	0	0	0
IKEIAPDMEIEYYSTQFTR	A0A1C7GUD6	A0A1C7GUD6	SGSVSELRKKGFDEKIKEIAPDMEIEYYST	APDMEIEYYSTQFTREAGLKDFADILNANS	19	1	2333.12	214	232	yes	yes	2;3	0.00039485	122.83	139250000	0	0	0	0	0	0	0	0	0	0	0	0	0	0	0	0	0	0	0	31393	490727;490728;490729;490730;490731;490732	6	323014;323015;323016;323017;323018;323019	323015			0	0	0	0	0	0	0	0	0	0	0	0	0	0	0	0	0	0	0
NTGTEAPDYLATVDVDPK	P17563	P17563;Q63836;A0A0R4J135;G3UYY2;D6RHN2;G3UWK0	KGPREEIVYLPCIYRNTGTEAPDYLATVDV	TEAPDYLATVDVDPKSPQYSQVIHRLPMPY	18	0	1904.9	35	52	yes	no	2	0.00039517	128.95	234730000	6286800	6978700	5025000	4048300	2893300	2552300	2280200	2949500	1334300	1980100	3174500	2694100	1250700	0	9529200	8239500	5005900	0	3507600	48715	756447;756448;756449;756450;756451;756452;756453;756454;756455;756456;756457;756458;756459;756460;756461;756462;756463;756464;756465;756466;756467;756468;756469;756470;756471;756472;756473;756474;756475;756476;756477;756478;756479;756480;756481;756482;756483;756484	17	493356;493357;493358;493359;493360;493361;493362;493363;493364;493365;493366;493367;493368;493369;493370;493371;493372	493368			10298000	11488000	9228600	9494000	6074400	6665900	6989300	8592300	4356300	6441300	11293000	11000000	7725100	0	15337000	14146000	19285000	0	20426000	By matching	By matching	By matching	By MS/MS	By MS/MS	By matching	By matching	By matching	By MS/MS	By MS/MS	By matching	By matching	By MS/MS		By MS/MS	By matching	By matching		By matching
CCESNLEPLFGGYIEALR	Q9Z2T6	Q9Z2T6	NKLLETKWQFYQNRKCCESNLEPLFGGYIE	SNLEPLFGGYIEALRREAECVEADSGRLAA	18	0	2126.98	163	180	yes	yes	2	0.00039517	130.24	9621800	0	0	0	0	0	0	0	0	0	0	0	0	0	0	0	0	0	0	0	7553	122679;122680;122681;122682	1	80887;80888	80887			0	0	0	0	0	0	0	0	0	0	0	0	0	0	0	0	0	0	0
LYLFDTFHGFDQR	A0A1C7GH20	A0A1C7GH20	GNTAKYINALFPDRKLYLFDTFHGFDQRDQ	RKLYLFDTFHGFDQRDQRYDDDSEIHNLKL	13	0	1657.79	172	184	yes	yes	3	0.00039523	127.52	13317000	1645200	0	2044400	0	1869500	597310	1892800	1978700	1391900	1635400	261750	0	0	0	0	0	0	0	0	43162	670149;670150;670151;670152;670153;670154;670155;670156;670157;670158;670159	13	436342;436343;436344;436345;436346;436347;436348;436349;436350;436351;436352;436353;436354	436347			2694800	0	3754600	0	3925000	1560000	5801900	5764200	4544500	5319900	931200	0	0	0	0	0	0	0	0	By MS/MS	By MS/MS	By MS/MS	By MS/MS	By MS/MS	By matching	By MS/MS	By MS/MS	By MS/MS	By MS/MS	By matching
TTDTLMSDQNQLTTIR	A0A1C7FTM5	A0A1C7FTM5	YIYGNIITDDSVAQKTTDTLMSDQNQLTTI	TDTLMSDQNQLTTIRVNPRVLPKVGDVVKI	16	0	1836.89	328	343	yes	yes	2	0.00039549	172.09	0	0	0	0	0	0	0	0	0	0	0	0	0	0	0	0	0	0	0	0	62629	955411;955412	2	626775;626776	626775			0	0	0	0	0	0	0	0	0	0	0	0	0	0	0	0	0	0	0
YAGVDFNEIHTLEEAR	A0A1C7ID92	A0A1C7ID92	GKPFERITMLDAVKKYAGVDFNEIHTLEEA	AGVDFNEIHTLEEARAAAKEHHVEFEERHQ	16	0	1862.88	328	343	yes	yes	2;3	0.00039549	186.46	44081000	6847200	5420000	4470300	603530	4425400	4743200	0	0	0	1981600	0	966090	1386400	2187400	0	0	0	0	0	71008	1100724;1100725;1100726;1100727;1100728;1100729;1100730;1100731;1100732;1100733;1100734;1100735;1100736;1100737;1100738;1100739;1100740;1100741;1100742;1100743	10	723728;723729;723730;723731;723732;723733;723734;723735;723736;723737	723736			11216000	8921900	8209900	1415400	9291100	12388000	0	0	0	6446200	0	3944500	8563100	3899300	0	0	0	0	0	By MS/MS	By MS/MS	By matching	By matching	By matching	By MS/MS				By matching		By matching	By matching	By matching
SAIEELADDDKK	A0A1C7HII5	A0A1C7HII5	GAGEEKKSEASDAPKSAIEELADDDKKDQP	APKSAIEELADDDKKDQPNK__________	12	1	1332.64	663	674	yes	yes	2	0.00039553	175.93	12607000	0	0	0	0	0	0	0	0	0	0	0	0	0	0	0	0	0	0	0	54067	824890;824891;824892;824893	2	538596;538597	538596			0	0	0	0	0	0	0	0	0	0	0	0	0	0	0	0	0	0	0
AFGYFAGVAAPYVR	A0A1B1SB11	A0A1B1SB11	PASVNLSDLEGHTIKAFGYFAGVAAPYVRI	KAFGYFAGVAAPYVRIYLESVTDLGEAQVI	14	0	1487.76	273	286	yes	yes	2	0.00039564	141.48	23230000	3755200	3936700	3145000	2772600	4194500	3188200	0	0	0	0	0	0	0	0	0	0	0	0	0	2119	37577;37578;37579;37580;37581;37582;37583;37584	10	25153;25154;25155;25156;25157;25158;25159;25160;25161;25162	25161			6150900	6480300	5776000	6502300	8806300	8326900	0	0	0	0	0	0	0	0	0	0	0	0	0	By MS/MS	By MS/MS	By MS/MS	By MS/MS	By MS/MS	By MS/MS
NGTPIEQPIMFENAIPLAR	A0A1V2LN94	A0A099P8Y8;A0A1V2LN94	AAASYGNPVIDYLKRNGTPIEQPIMFENAI	IEQPIMFENAIPLARSLETKAPSSNETYAA	19	0	2110.09	1527	1545	no	no	2	0.00039588	123.95	52443000	0	0	0	0	0	0	0	0	0	0	0	0	0	0	0	0	0	0	0	46720	723698;723699;723700;723701;723702;723703;723704;723705	6	471548;471549;471550;471551;471552;471553;471554	471553			0	0	0	0	0	0	0	0	0	0	0	0	0	0	0	0	0	0	0
LQLSPVDTTNIEINDALSR	A0A1V2LMJ0	A0A1V2LMJ0;A0A099P9Y2;A0A1Z8JHI4	FGKPPKMSRKDVTKKLQLSPVDTTNIEIND	PVDTTNIEINDALSRVLQLPSVGSKSFLIT	19	0	2098.09	668	686	yes	no	2	0.00039588	123.95	15219000	0	0	0	0	0	0	0	0	0	0	0	0	0	0	0	0	0	0	0	41081	640470;640471;640472;640473;640474;640475;640476	6	418200;418201;418202;418203;418204;418205;418206	418202			0	0	0	0	0	0	0	0	0	0	0	0	0	0	0	0	0	0	0
EMSESYGVSVLPVNCEQLK	A0A1C7GES5	A0A1C7GES5	NSTKPYSDETARLAREMSESYGVSVLPVNC	SYGVSVLPVNCEQLKREDIFHILERVLKEF	19	0	2168.01	203	221	yes	yes	2	0.00039588	123.95	87771000	3973600	4135800	7638200	4586900	4583700	2108500	4016600	3437900	3122300	3962000	3671900	3021400	1954700	0	0	0	0	0	0	16890;16891	265839;265840;265841;265842;265843;265844;265845;265846;265847;265848;265849;265850;265851;265852;265853;265854;265855;265856;265857;265858;265859;265860	8	177102;177103;177104;177105;177106;177107;177108;177109	177102			6508800	6808100	14028000	10757000	9623600	5506800	12312000	10015000	10194000	12889000	13063000	12336000	12073000	0	0	0	0	0	0	By MS/MS	By matching	By matching	By matching	By MS/MS	By matching	By matching	By MS/MS	By matching	By matching	By matching	By MS/MS	By MS/MS
GEDISSLGYEAPIELLPR	A0A1C7GQC4	A0A1C7GQC4	ITVSLEGKTVFDSGRGEDISSLGYEAPIEL	ISSLGYEAPIELLPRKRYGWTVTVWGDGGD	18	0	1958	56	73	yes	yes	2	0.00039597	128.9	47840000	0	0	0	0	0	0	0	0	0	0	0	0	0	0	0	0	0	0	0	23178	360918;360919;360920;360921;360922;360923;360924;360925	10	238702;238703;238704;238705;238706;238707;238708;238709;238710;238711	238708			0	0	0	0	0	0	0	0	0	0	0	0	0	0	0	0	0	0	0
VNPTVFFDITADDEPLGR	Q5SVY2	Q5SVY2;Q3UAJ1;Q3TE63;Q9CZK9;P17742;A0A1L1SRX5	______________________________	TVFFDITADDEPLGRVSFELFADKVPKTAE	18	0	2004.98	2	19	yes	no	2	0.00039597	128.9	16538000	0	0	0	0	0	0	0	0	0	0	0	0	0	0	0	0	0	0	0	67858	1047004;1047005;1047006;1047007;1047008;1047009;1047010	3	687288;687289;687290	687289			0	0	0	0	0	0	0	0	0	0	0	0	0	0	0	0	0	0	0
LYELFVGPPELDAEWDDR	A0A1C7FZ21	A0A1C7I9W1;A0A1C7FZ21	SPDDLVRDYGCDSLRLYELFVGPPELDAEW	LFVGPPELDAEWDDRGIEGVSRFLNRFWNL	18	0	2163.02	605	622	no	no	2	0.00039597	128.9	45670000	2387500	3227100	1295400	953670	2441500	1521300	0	1021700	1523000	843740	0	0	0	0	0	0	0	0	0	43099	669454;669455;669456;669457;669458;669459;669460;669461;669462;669463;669464;669465;669466;669467;669468;669469	8	435898;435899;435900;435901;435902;435903;435904;435905	435901			3910800	5312200	2379000	2236500	5125800	3973300	0	2976400	4972400	2744700	0	0	0	0	0	0	0	0	0	By MS/MS	By MS/MS	By MS/MS	By matching	By MS/MS	By MS/MS		By matching	By matching	By matching
NASGSTPTAELR	A0A099P8N3	A0A099P8N3;A0A2U9R098	ADIGFESIANLDKLRNASGSTPTAELRLEM	KLRNASGSTPTAELRLEMQKAMQKHVAVFR	12	0	1202.59	494	505	yes	no	2	0.00039608	149.94	163790000	0	0	0	0	0	0	0	0	0	0	0	0	0	0	0	0	0	0	0	45791	710779;710780;710781;710782;710783;710784;710785	4	462726;462727;462728;462729	462729			0	0	0	0	0	0	0	0	0	0	0	0	0	0	0	0	0	0	0
DNAGLMTTESDK	A0A1C7GCD2	A0A1C7GCD2	SQGYPKSGFTYDMYRDNAGLMTTESDKKQY	MYRDNAGLMTTESDKKQYTLYDLQDRLGAQ	12	0	1280.56	111	122	yes	yes	2	0.00039608	149.94	16752000	0	0	0	0	0	0	3150200	2257900	2100900	1962500	2528200	2659600	0	0	0	0	0	0	0	10920	176287;176288;176289;176290;176291;176292;176293;176294;176295	8	117444;117445;117446;117447;117448;117449;117450;117451	117444			0	0	0	0	0	0	9656300	6577700	6859200	6384200	8994200	10859000	0	0	0	0	0	0	0							By MS/MS	By MS/MS	By matching	By MS/MS	By MS/MS	By MS/MS
AECQVVCTAAER	A0A1C7GLX3	A0A1C7GLX3	KSFTAGTVPNAVPSKAECQVVCTAAEREKL	PSKAECQVVCTAAEREKLAEAAGHLGIAVE	12	0	1392.61	227	238	yes	yes	2	0.00039608	149.94	93244000	0	0	0	0	0	0	0	0	0	0	0	0	0	0	0	0	0	0	0	1469	27800;27801;27802;27803;27804;27805;27806;27807;27808;27809;27810;27811;27812	13	18649;18650;18651;18652;18653;18654;18655;18656;18657;18658;18659;18660;18661	18652			0	0	0	0	0	0	0	0	0	0	0	0	0	0	0	0	0	0	0
TNTTNVDTFQSR	A0A1C7HEC1	A0A1C7HEC1	AVMNDEIHGLRDVTKTNTTNVDTFQSRLFG	VTKTNTTNVDTFQSRLFGALGMITGGTPYF	12	0	1382.64	171	182	yes	yes	2	0.00039608	149.94	19293000	0	0	0	0	0	0	0	0	0	0	0	0	0	0	0	0	0	0	0	61819	943216;943217;943218;943219;943220	3	618652;618653;618654;618655	618654			0	0	0	0	0	0	0	0	0	0	0	0	0	0	0	0	0	0	0
QCEEEGIADIFR	A0A2N8I039	A0A2N8I039	GIRALAVPGSQMTARQCEEEGIADIFREAG	TARQCEEEGIADIFREAGFEWRLAGCSMCL	12	0	1465.65	385	396	yes	yes	2	0.00039608	149.94	29398000	0	0	0	0	0	0	0	0	0	0	0	0	0	0	0	0	0	0	0	50402	778963;778964;778965;778966;778967;778968;778969;778970	5	508338;508339;508340;508341;508342	508338			0	0	0	0	0	0	0	0	0	0	0	0	0	0	0	0	0	0	0
IINVTGDPIDER	G8BIF6	G8BIF6;Q0ZIE1	GAPISVPVGRGTLGRIINVTGDPIDERGPI	LGRIINVTGDPIDERGPIECKKRNPIHAEP	12	0	1340.69	118	129	yes	no	2	0.00039608	149.94	424100000	0	0	0	0	0	0	0	0	0	0	0	0	0	0	0	0	0	0	0	31203	487861;487862;487863;487864;487865;487866	5	321131;321132;321133;321134;321135	321132			0	0	0	0	0	0	0	0	0	0	0	0	0	0	0	0	0	0	0
VVSFADAACAPVDFPIAPAK	A0A125PIK4	A0A125PIK4	SQDKVSELGLTPLAKVVSFADAACAPVDFP	DAACAPVDFPIAPAKAVPVALKRAGLTIDQ	20	0	2045.03	282	301	yes	yes	2	0.00039633	117.48	12483000	0	0	801230	0	0	0	0	0	0	0	0	0	0	0	0	0	0	0	0	69906	1082262;1082263;1082264	2	711340;711341	711341			0	0	1471500	0	0	0	0	0	0	0	0	0	0	0	0	0	0	0	0			By matching
NLTNDEAVEIAGK	Q6FM56	Q6FM56;Q5R1Y7	WHYVQVHILTDQGIKNLTNDEAVEIAGKNP	IKNLTNDEAVEIAGKNPDYCQQDLYENIAK	13	0	1372.68	236	248	yes	no	2	0.00039643	146.71	373200000	2776800	2474300	0	0	0	0	0	0	0	0	0	0	0	0	0	1248600	45174000	22760000	18314000	47552	736527;736528;736529;736530;736531;736532;736533;736534;736535;736536;736537;736538;736539;736540;736541;736542;736543;736544	14	479651;479652;479653;479654;479655;479656;479657;479658;479659;479660;479661;479662;479663;479664	479664			4548400	4072900	0	0	0	0	0	0	0	0	0	0	0	0	0	2143700	174030000	112420000	106650000	By MS/MS	By MS/MS														By matching	By MS/MS	By MS/MS	By MS/MS
TLDDVLLSGVIGR	A0A1C7FZT5	A0A1C7FZT5	LLTEAIWTRYMPMRKTLDDVLLSGVIGRPY	RKTLDDVLLSGVIGRPYMLTANLGYIISGK	13	0	1356.76	130	142	yes	yes	2	0.00039643	146.71	57738000	0	0	0	0	0	0	1914400	1627100	1604900	2041800	1759000	1403000	0	0	1423300	0	0	0	0	61111	930081;930082;930083;930084;930085;930086;930087;930088;930089;930090;930091;930092;930093;930094;930095;930096;930097;930098;930099;930100;930101	13	609746;609747;609748;609749;609750;609751;609752;609753;609754;609755;609756;609757;609758;609759	609750			0	0	0	0	0	0	5868300	4740100	5239800	6642100	6257600	5728500	0	0	2290800	0	0	0	0							By MS/MS	By MS/MS	By MS/MS	By MS/MS	By MS/MS	By MS/MS			By matching
TEEPGGAGQEPGR	A0A1C7G3Q3	A0A1C7G3Q3	LEVEDDLFRVSIRWKTEEPGGAGQEPGREA	WKTEEPGGAGQEPGREARGVSEELGVPGMP	13	0	1283.57	766	778	yes	yes	2	0.00039643	150.1	5259400	0	0	0	0	0	0	0	0	0	0	0	0	0	0	0	0	0	0	0	59699	907092;907093;907094	2	594360;594361	594360			0	0	0	0	0	0	0	0	0	0	0	0	0	0	0	0	0	0	0
DAASVTDATEVER	A0A1C7HJV9	A0A1C7HJV9	LSLTACSSIDLEKDKDAASVTDATEVERML	DKDAASVTDATEVERMLNAKDGPLAKREIY	13	0	1362.63	32	44	yes	yes	2	0.00039643	146.71	92180000	0	0	0	0	0	0	0	0	0	0	0	0	0	0	0	0	0	0	0	8087	131284;131285;131286;131287;131288;131289	4	87148;87149;87150;87151	87150			0	0	0	0	0	0	0	0	0	0	0	0	0	0	0	0	0	0	0
VASEETDDVTSTK	A0A1D8PPH3	A0A1D8PPH3	DGSVKTDAQYTPEKKVASEETDDVTSTKGD	KKVASEETDDVTSTKGDEVEVLKTQKEDKK	13	0	1380.63	101	113	yes	yes	2	0.00039643	146.71	4910700	0	0	0	0	0	0	0	0	0	0	0	0	0	0	0	0	0	0	0	64048	982087;982088;982089;982090;982091;982092;982093	5	644805;644806;644807;644808;644809	644806			0	0	0	0	0	0	0	0	0	0	0	0	0	0	0	0	0	0	0
NQLESGSNLTSTK	G8B7C7	G8B7C7	LDKTLQGEAVNNTVRNQLESGSNLTSTKNA	VRNQLESGSNLTSTKNAEGVNEIDFKIHET	13	0	1377.67	176	188	yes	yes	2	0.00039643	146.71	52283000	0	0	0	0	0	0	0	0	0	0	0	0	0	0	0	0	0	0	0	48275	748983;748984;748985;748986;748987;748988;748989;748990;748991;748992;748993;748994;748995	4	488515;488516;488517;488518	488517			0	0	0	0	0	0	0	0	0	0	0	0	0	0	0	0	0	0	0
QQIETYTQQGFDK	G8BBJ3	G8BBJ3	KMYGAKDIELSPLAKQQIETYTQQGFDKLP	AKQQIETYTQQGFDKLPICIAKTQYSLSHD	13	0	1584.74	900	912	yes	yes	2	0.00039643	146.71	16057000	0	0	0	0	0	0	0	0	0	0	0	0	0	0	0	0	0	0	0	52579	808321;808322	2	527745;527746	527745			0	0	0	0	0	0	0	0	0	0	0	0	0	0	0	0	0	0	0
FEDGINSAISDIK	Q6FRA7	Q6FRA7;A0A0W0CD32	NYWKDKGGDKFEHWRFEDGINSAISDIKEF	WRFEDGINSAISDIKEFARFDNSRLGRWHA	13	0	1407.69	433	445	yes	no	2	0.00039643	146.71	47528000	0	0	2174100	0	0	0	0	0	0	0	0	0	0	0	0	0	0	0	0	19984	312876;312877;312878;312879;312880;312881;312882;312883;312884;312885	4	207925;207926;207927;207928	207928			0	0	3992800	0	0	0	0	0	0	0	0	0	0	0	0	0	0	0	0			By matching
DSLMESQLVNYTK	A0A1C7G389	A0A1C7G389	IMDLTPYLEADKEWKDSLMESQLVNYTKDG	WKDSLMESQLVNYTKDGVTYGIPFRLDCKL	13	0	1526.73	153	165	yes	yes	2	0.00039643	146.71	200490000	1594000	6102100	675860	1267200	5276600	3890800	9752100	10409000	12942000	9391100	6426400	5755000	4387600	0	0	0	0	0	0	11645;11646	186491;186492;186493;186494;186495;186496;186497;186498;186499;186500;186501;186502;186503;186504;186505;186506;186507;186508;186509;186510;186511;186512;186513;186514;186515;186516;186517;186518;186519;186520;186521;186522;186523;186524;186525;186526;186527	16	124361;124362;124363;124364;124365;124366;124367;124368;124369;124370;124371;124372;124373;124374;124375;124376;124377;124378;124379	124371		506	2611000	10045000	1241200	2971900	11078000	10162000	29893000	30324000	42254000	30550000	22862000	23497000	27100000	0	0	0	0	0	0	By matching	By MS/MS	By matching	By matching	By MS/MS	By MS/MS	By MS/MS	By MS/MS	By MS/MS	By MS/MS	By MS/MS	By MS/MS	By MS/MS
DLPSLIDWMVSNK	A0A2N8HYC7	A0A2N8HYC7	GSDAINRLATPIPARDLPSLIDWMVSNKMD	ARDLPSLIDWMVSNKMDLCVAGEESYLVKD	13	0	1516.76	48	60	yes	yes	2;3	0.00039643	146.71	53975000	2909500	1866600	3667500	1258800	2503000	2261500	1128500	581050	805590	761590	707340	287740	508390	0	0	0	0	0	0	10582	170976;170977;170978;170979;170980;170981;170982;170983;170984;170985;170986;170987;170988;170989;170990;170991;170992;170993;170994;170995;170996;170997;170998;170999;171000;171001;171002;171003;171004;171005;171006;171007;171008;171009;171010;171011;171012	18	113986;113987;113988;113989;113990;113991;113992;113993;113994;113995;113996;113997;113998;113999;114000;114001;114002;114003	114000			4765800	3072600	6735400	2952200	5255100	5906400	3459200	1692700	2630100	2477500	2516400	1174800	3140100	0	0	0	0	0	0	By MS/MS	By MS/MS	By MS/MS	By MS/MS	By MS/MS	By MS/MS	By matching	By matching	By matching	By matching	By MS/MS	By matching	By matching
EGESVVTPMSSSK	A0A2N8I2U4	A0A2N8I2U4	MIVGDAIGLIHDSVKEGESVVTPMSSSKLF	VKEGESVVTPMSSSKLFPPMVISMVDVGEE	13	0	1336.62	334	346	yes	yes	2	0.00039643	146.71	111640000	11123000	6697400	7033000	6262200	5308700	3684200	0	0	0	0	0	0	0	0	0	0	0	0	0	14637	231971;231972;231973;231974;231975;231976;231977;231978;231979;231980;231981;231982	7	154920;154921;154922;154923;154924;154925;154926	154926			18219000	11025000	12916000	14686000	11146000	9622300	0	0	0	0	0	0	0	0	0	0	0	0	0	By MS/MS	By MS/MS	By matching	By MS/MS	By MS/MS	By MS/MS
TWDDYTAAAETLK	A0A1C7IBX7	A0A1C7IBX7	DELLSQYGVDYTTIKTWDDYTAAAETLKEA	IKTWDDYTAAAETLKEASNGEVKMTSVDTG	13	0	1483.68	205	217	yes	yes	2	0.00039643	146.71	389040000	23621000	29576000	25044000	26226000	29253000	29187000	13459000	12756000	13074000	12528000	9279800	9463700	4122900	0	0	0	0	0	0	63384	970674;970675;970676;970677;970678;970679;970680;970681;970682;970683;970684;970685;970686;970687;970688;970689;970690;970691;970692;970693;970694;970695;970696;970697;970698;970699;970700;970701	24	637205;637206;637207;637208;637209;637210;637211;637212;637213;637214;637215;637216;637217;637218;637219;637220;637221;637222;637223;637224;637225;637226;637227;637228	637216			38691000	48686000	45995000	61504000	61417000	76231000	41255000	37159000	42684000	40753000	33013000	38640000	25465000	0	0	0	0	0	0	By MS/MS	By MS/MS	By MS/MS	By MS/MS	By MS/MS	By MS/MS	By MS/MS	By MS/MS	By MS/MS	By MS/MS	By MS/MS	By MS/MS	By MS/MS
AMGFEDWLTNPDFNTADAR	A0A1B1SBJ2	A0A1B1SBJ2	VILQRGAKDFEAACKAMGFEDWLTNPDFNT	EDWLTNPDFNTADARDRHKDAVHQRIAAWT	19	0	2169.94	294	312	yes	yes	2;3	0.00039648	123.28	43582000	6004400	5838300	2604100	1324300	1224700	2068900	410120	480650	0	1023000	789580	648410	994680	0	0	0	0	0	0	4710	79666;79667;79668;79669;79670;79671;79672;79673;79674;79675;79676;79677;79678;79679;79680;79681;79682;79683;79684;79685;79686;79687;79688;79689;79690;79691;79692;79693	20	52390;52391;52392;52393;52394;52395;52396;52397;52398;52399;52400;52401;52402;52403;52404;52405;52406;52407;52408;52409	52393			9835200	9610400	4782500	3105800	2571300	5403600	1257100	1400200	0	3327800	2808900	2647400	6143600	0	0	0	0	0	0	By MS/MS	By MS/MS	By MS/MS	By matching	By MS/MS	By matching	By matching	By matching		By MS/MS	By matching	By matching	By matching
LNQIQHHTQTYEVYAEK	A0A073JNV1	A0A073JNV1	TRQITSAMQMVSTAKLNQIQHHTQTYEVYA	QIQHHTQTYEVYAEKVKQMLSDLVKSHSAT	17	0	2101.02	33	49	yes	yes	3	0.00039671	117	3639400	0	0	0	0	0	0	0	0	0	0	0	0	0	0	0	0	0	0	0	40372	629633;629634	1	411026	411026			0	0	0	0	0	0	0	0	0	0	0	0	0	0	0	0	0	0	0
YPAVPALEIQILESQVQEIDLLK	A0A1C7G611	A0A1C7G611	VTTTGISIPVFNVVRYPAVPALEIQILESQ	IQILESQVQEIDLLKLFKTESELSTLTLMS	23	0	2608.44	20	42	yes	yes	3	0.00039681	82.146	4204300	0	0	0	0	0	0	0	0	0	0	0	0	0	0	0	0	0	0	0	72780	1128406;1128407	2	742259;742260	742260			0	0	0	0	0	0	0	0	0	0	0	0	0	0	0	0	0	0	0
AALVGCDLVVIPAGVPR	A0A109FAT4	A0A109FAT4	ITTGHVKSDDGEGLKAALVGCDLVVIPAGV	LVGCDLVVIPAGVPRKPGMTRDDLFNINAG	17	0	1705.95	69	85	yes	yes	2	0.00039704	138.89	42764000	0	0	0	0	0	0	0	0	0	0	0	0	0	0	0	0	0	0	0	504	10566;10567;10568;10569;10570;10571;10572	4	6842;6843;6844;6845	6844			0	0	0	0	0	0	0	0	0	0	0	0	0	0	0	0	0	0	0
PGYINFLDAFNGWQLVK	A0A1C7IC91	A0A1C7IC91	VADGSGLPIEVLSGKPGYINFLDAFNGWQL	YINFLDAFNGWQLVKELKKATGLPAATSFK	17	0	1981.01	36	52	yes	yes	2	0.00039704	138.89	6881700	1469800	1168700	0	0	1274000	0	529330	0	549240	0	0	0	0	0	0	0	0	0	0	49727	771458;771459;771460;771461;771462;771463	3	503441;503442;503443	503443			2407600	1923800	0	0	2674700	0	1622500	0	1793200	0	0	0	0	0	0	0	0	0	0	By MS/MS	By MS/MS			By MS/MS		By matching		By matching
VCGAVTVNDYGDTMTNLIR	A0A1C7GZV3	A0A1C7GZV3	VLGFKELGGWNEMMRVCGAVTVNDYGDTMT	VTVNDYGDTMTNLIRSNDDANFPWLGALIG	19	0	2097.98	216	234	yes	yes	2	0.00039777	156.52	6237700	0	0	0	0	0	0	0	933870	0	0	0	0	0	0	0	0	0	0	0	64189	984973;984974;984975;984976;984977;984978	3	646759;646760;646761	646760			0	0	0	0	0	0	0	2720500	0	0	0	0	0	0	0	0	0	0	0								By matching
GDFEGIYEAMHGLPVTIR	A0A1C7HNR6	A0A1C7HNR6	GQRRKALSKLLPMQRGDFEGIYEAMHGLPV	EGIYEAMHGLPVTIRYLDPPLHEFLPTSSY	18	0	2003.98	600	617	yes	yes	2;3	0.00039784	113.47	146050000	0	765330	924680	0	0	1419300	0	298570	0	0	151710	0	0	0	0	0	415950	0	0	22876	356607;356608;356609;356610;356611;356612;356613;356614;356615;356616;356617;356618;356619;356620;356621;356622;356623;356624;356625;356626;356627;356628;356629;356630;356631	8	235787;235788;235789;235790;235791;235792;235793;235794;235795	235788			0	1259800	1698200	0	0	3706900	0	869770	0	0	539720	0	0	0	0	0	1602400	0	0		By matching	By matching			By matching		By matching			By matching						By matching
MVMTSGYGQEESGSQAVK	A0A1C7I8Y3	A0A1C7I8Y3	PEDIKTVAVPILAHRMVMTSGYGQEESGSQ	TSGYGQEESGSQAVKRILEQVPVPTEEWKR	18	0	1887.83	282	299	yes	yes	2	0.00039786	159.5	0	0	0	0	0	0	0	0	0	0	0	0	0	0	0	0	0	0	0	0	45375	703572;703573;703574;703575;703576	5	457854;457855;457856;457857;457858	457856			0	0	0	0	0	0	0	0	0	0	0	0	0	0	0	0	0	0	0
EANVVVNAGTPYGAQGEGHLR	A0A174MP82	A0A174MP82	SRLGTADEVNAYIIKEANVVVNAGTPYGAQ	NAGTPYGAQGEGHLRIVFGAFREEAQMVAA	21	0	2138.05	354	374	yes	yes	3	0.0003981	90.22	10545000	0	0	0	0	0	0	0	0	0	0	0	0	0	0	0	0	0	0	0	13123	209982;209983	1	140139	140139			0	0	0	0	0	0	0	0	0	0	0	0	0	0	0	0	0	0	0
HLTSAQSVLDSK	P70245	P70245	VWLVIPSILVLDAIKHLTSAQSVLDSKVMK	AIKHLTSAQSVLDSKVMKIKSKHN______	12	0	1284.67	210	221	yes	yes	2	0.00039829	168.85	92651000	2683100	2231000	2241600	1986500	2485900	0	0	0	0	0	0	0	0	4407200	3359300	3206100	0	1848500	1391600	28178	439003;439004;439005;439006;439007;439008;439009;439010;439011;439012;439013;439014;439015;439016;439017;439018;439019;439020;439021;439022;439023;439024;439025;439026;439027;439028;439029;439030;439031	9	289988;289989;289990;289991;289992;289993;289994;289995;289996;289997	289996			4395000	3672500	4116800	4658600	5219100	0	0	0	0	0	0	0	0	7856200	5406700	5504300	0	9130700	8103300	By matching	By matching	By matching	By matching	By matching									By matching	By MS/MS	By MS/MS		By matching	By matching
GYFSGQSYDIHIEK	A0A1C7HLM6	A0A1C7HLM6	YTGQTPFKEELTKAKGYFSGQSYDIHIEKG	KGYFSGQSYDIHIEKGGYRPVDLVVKSRNS	14	0	1642.76	69	82	yes	yes	3	0.0003986	124.51	35542000	3512800	2692700	2325200	0	0	578900	0	540210	0	0	0	1134500	0	0	0	0	0	0	0	27299	427256;427257;427258;427259;427260;427261;427262;427263;427264;427265;427266	3	282631;282632;282633	282632			5754000	4432400	4270300	0	0	1512000	0	1573700	0	0	0	4631900	0	0	0	0	0	0	0	By matching	By matching	By matching			By matching		By matching				By matching
CEMLDAANPETIDLVSK	A0A2N8HZ97	A0A2N8HZ97	PDLIYKGPMNHEKRRCEMLDAANPETIDLV	MLDAANPETIDLVSKVFDEYMLKDPKLGRP	17	0	1904.89	368	384	yes	yes	2	0.00039864	138.73	127390000	0	0	1354400	1055300	1053600	0	1775100	2159800	1104800	0	1742400	2602000	1175400	0	0	0	0	0	0	7643	124561;124562;124563;124564;124565;124566;124567;124568;124569;124570;124571;124572;124573;124574;124575;124576;124577;124578;124579;124580;124581;124582;124583;124584;124585;124586;124587;124588;124589;124590;124591;124592;124593	21	82320;82321;82322;82323;82324;82325;82326;82327;82328;82329;82330;82331;82332;82333;82334;82335;82336;82337;82338;82339;82340	82327			0	0	2487400	2474800	2212000	0	5441200	6291600	3606900	0	6198700	10624000	7259800	0	0	0	0	0	0			By MS/MS	By matching	By matching		By matching	By matching	By MS/MS		By MS/MS	By MS/MS	By matching
KGDTTIPLIDIVSVFK	G8BJK2	G8BJK2	FVIFVDDPSLYEKYKKGDTTIPLIDIVSVF	GDTTIPLIDIVSVFKVFINRQGGVDGILDE	16	1	1745	32	47	yes	yes	3	0.00039864	135.55	143530000	0	0	0	0	0	0	0	0	0	0	0	0	0	0	0	0	0	0	0	34854	543980;543981;543982;543983;543984;543985;543986;543987;543988;543989;543990	8	356782;356783;356784;356785;356786;356787;356788;356789	356786			0	0	0	0	0	0	0	0	0	0	0	0	0	0	0	0	0	0	0
QSESLGDISDTSENFDIR	G8BE05	G8BE05	EKNAPAQRACLWVFRQSESLGDISDTSENF	SLGDISDTSENFDIREFVAKHGLTPIGAHV	18	0	2011.9	316	333	yes	yes	2	0.00039877	128.73	16031000	0	0	0	0	0	0	0	0	0	0	0	0	0	0	0	0	0	0	0	52744	809960;809961;809962;809963;809964;809965;809966;809967	10	528711;528712;528713;528714;528715;528716;528717;528718;528719;528720	528711			0	0	0	0	0	0	0	0	0	0	0	0	0	0	0	0	0	0	0
EEETCLGDCLNR	A0A1V2LI52	A0A1V2LI52;A0A099P1X9;A0A2U9R457	KKCVTKNITSATLDREEETCLGDCLNRFLD	LDREEETCLGDCLNRFLDTNIKVVQLLQQL	12	0	1494.61	62	73	yes	no	2	0.00039926	168.83	29413000	0	0	0	0	0	0	0	0	0	0	0	0	0	0	0	0	0	0	0	13845	220400;220401;220402;220403;220404	4	147090;147091;147092;147093	147092			0	0	0	0	0	0	0	0	0	0	0	0	0	0	0	0	0	0	0
FVEESAFCYLPK	G8BHQ0	G8BHQ0	IQIVAQGADEADLTKFVEESAFCYLPKGSK	LTKFVEESAFCYLPKGSKAQAATPEFHKNA	12	0	1488.7	200	211	yes	yes	2	0.00039926	168.83	82665000	0	0	0	1324900	0	0	0	0	0	0	0	0	0	0	2248500	3094500	0	857670	0	22030	344262;344263;344264;344265;344266;344267;344268;344269;344270;344271;344272	3	227747;227748;227749	227748			0	0	0	3107100	0	0	0	0	0	0	0	0	0	0	3619000	5312800	0	4236400	0				By matching											By matching	By matching		By matching
VESMGLQDYLFR	A0A1C7HYN6	A0A1C7HYN6	YAGHENRVKENLLRRVESMGLQDYLFRVIV	LRRVESMGLQDYLFRVIVAEEKEIEYKNGK	12	0	1456.7	30	41	yes	yes	2	0.00039926	168.83	34386000	824600	0	0	0	0	283670	0	0	0	0	0	0	0	0	0	0	0	0	0	65147	1001654;1001655;1001656;1001657;1001658;1001659;1001660;1001661	7	657664;657665;657666;657667;657668;657669;657670	657667			1350700	0	0	0	0	740890	0	0	0	0	0	0	0	0	0	0	0	0	0	By matching					By matching
VDGANSFQVFWR	A0A1C7G2K2	A0A1C7G2K2	AALGNVDSSLEEAAKVDGANSFQVFWRIKW	AAKVDGANSFQVFWRIKWPSIMPTTLYVAV	12	0	1424.68	216	227	yes	yes	2	0.00039926	168.83	40488000	7876500	9520000	5250600	4324500	6634000	3441300	0	0	0	0	0	0	473310	0	0	0	0	0	0	64404	988670;988671;988672;988673;988674;988675;988676;988677	5	649090;649091;649092;649093;649094	649090			12902000	15671000	9642900	10142000	13928000	8988000	0	0	0	0	0	0	2923400	0	0	0	0	0	0	By MS/MS	By MS/MS	By MS/MS	By matching	By MS/MS	By MS/MS							By matching
SIPSASFDDPDAIPADVHDFIAQR	Q6FP97	Q6FP97;A0A0W0DB49	ATHTSPGESDNEKKKSIPSASFDDPDAIPA	PDAIPADVHDFIAQRLPHEYYFYRSIGLVT	24	0	2583.22	372	395	yes	no	3	0.00039963	77.681	6822900	0	0	0	0	0	0	0	0	0	0	0	0	0	0	0	0	0	0	0	56042	854210;854211	4	558177;558178;558179;558180	558177			0	0	0	0	0	0	0	0	0	0	0	0	0	0	0	0	0	0	0
VAVSDGHTECVSFK	A0A1V2LG27	A0A1V2LG27;A0A099NZZ1	IDLDEDLVVSAQCNRVAVSDGHTECVSFKF	RVAVSDGHTECVSFKFKKEPAPSLDEIKSC	14	0	1534.71	237	250	yes	no	2;3	0.00039968	136.5	76981000	0	0	0	0	0	0	0	0	0	0	0	0	0	0	0	0	0	0	0	64135	983820;983821;983822;983823;983824;983825;983826;983827;983828;983829;983830	9	645978;645979;645980;645981;645982;645983;645984;645985;645986;645987	645983			0	0	0	0	0	0	0	0	0	0	0	0	0	0	0	0	0	0	0
IESFGIQLLHLIGK	G8BHB5	G8BHB5;B9WGM8;C4YGR0;Q5A441	RNYTEKLKRELDDMKIESFGIQLLHLIGKI	KIESFGIQLLHLIGKIYTNQANATLKAAKT	14	0	1566.91	252	265	yes	no	3	0.00039968	124.48	18173000	0	0	0	0	0	0	0	0	0	0	0	0	0	0	0	0	0	0	0	30118	470402;470403;470404;470405;470406;470407;470408	8	310060;310061;310062;310063;310064;310065;310066;310067	310061			0	0	0	0	0	0	0	0	0	0	0	0	0	0	0	0	0	0	0
SYYDNDPGEGAFQTR	A0A1C7GKC2	A0A1C7GKC2	APYTRYVHAKDFIIKSYYDNDPGEGAFQTR	SYYDNDPGEGAFQTRAGNYLRGTVIGHGNV	15	0	1718.72	214	228	yes	yes	2	0.0003997	140.45	184420000	0	0	0	2691400	1651300	0	0	0	0	0	0	0	0	0	0	0	0	0	0	58803	893282;893283;893284;893285;893286;893287;893288;893289;893290;893291;893292;893293;893294;893295;893296	16	584944;584945;584946;584947;584948;584949;584950;584951;584952;584953;584954;584955;584956;584957;584958;584959	584957			0	0	0	6311900	3467000	0	0	0	0	0	0	0	0	0	0	0	0	0	0				By MS/MS	By matching
FDPLTDLEPVGQISK	A0A1C7HJT6	A0A1C7HJT6	NGIMCVNRYLYNNMKFDPLTDLEPVGQISK	FDPLTDLEPVGQISKVGLVMVLNTKAIPGV	15	0	1657.86	109	123	yes	yes	2	0.0003997	140.45	782810000	0	0	0	0	0	0	0	0	0	0	0	0	0	0	0	0	0	0	0	19885	311096;311097;311098;311099;311100;311101;311102;311103;311104;311105;311106;311107;311108;311109;311110;311111;311112;311113;311114;311115;311116	13	206764;206765;206766;206767;206768;206769;206770;206771;206772;206773;206774;206775;206776	206774			0	0	0	0	0	0	0	0	0	0	0	0	0	0	0	0	0	0	0
ENPSAPVSVDYIQTK	A0A2U9R272	A0A1V2LPM1;A0A099P2I0;A0A2U9R272;A0A1Z8JM07	WAIVAWLNLIAAFAKENPSAPVSVDYIQTK	ENPSAPVSVDYIQTKFWEKYGRTFFTRYDF	15	0	1646.82	398	412	no	no	2	0.0003997	140.45	250040000	0	0	0	0	0	0	0	0	0	0	0	0	0	0	0	0	0	0	0	17163	269096;269097;269098;269099;269100;269101;269102;269103;269104;269105;269106;269107;269108	12	179127;179128;179129;179130;179131;179132;179133;179134;179135;179136;179137;179138	179137			0	0	0	0	0	0	0	0	0	0	0	0	0	0	0	0	0	0	0
EASEQGANVDIDAAR	G8B9B5	G8B9B5	LVGNVVELLNLDVDKEASEQGANVDIDAAR	EASEQGANVDIDAARSGKSAVIKTSTRQTI	15	0	1544.71	92	106	yes	yes	2	0.0003997	140.45	33230000	0	0	0	0	0	0	0	0	0	0	0	0	0	0	0	0	0	0	0	13189	210940;210941;210942;210943	6	140761;140762;140763;140764;140765;140766	140765			0	0	0	0	0	0	0	0	0	0	0	0	0	0	0	0	0	0	0
ELNAYVPISVVDNIK	G8BJ03	G8BJ03	DIGQPRDQVSAVKLRELNAYVPISVVDNIK	ELNAYVPISVVDNIKEETLLKFKCIVTTNI	15	0	1672.9	101	115	yes	yes	2;3	0.0003997	140.45	174190000	0	0	0	0	0	0	0	0	0	0	0	0	0	0	0	0	0	0	0	16392	258000;258001;258002;258003;258004;258005;258006;258007	4	171892;171893;171894;171895	171894			0	0	0	0	0	0	0	0	0	0	0	0	0	0	0	0	0	0	0
VPSDGLFLIGEYEGK	Q3U1Y7	Q3U1Y7;Q3TAN0;Q9R100;A2AKS7	INSILKYKLVDQTPKVPSDGLFLIGEYEGK	VPSDGLFLIGEYEGKVQLSKQSLKKQDSPQ	15	0	1622.82	387	401	yes	no	2	0.0003997	162.93	578450000	19684000	19670000	18222000	9032000	12192000	5825200	5049700	5473000	5724000	4718200	4752300	4260500	3308500	0	37802000	0	0	11292000	0	68147	1051930;1051931;1051932;1051933;1051934;1051935;1051936;1051937;1051938;1051939;1051940;1051941;1051942;1051943;1051944;1051945;1051946;1051947;1051948;1051949;1051950;1051951;1051952;1051953;1051954;1051955;1051956;1051957;1051958;1051959;1051960;1051961;1051962;1051963;1051964;1051965;1051966;1051967;1051968;1051969;1051970;1051971;1051972;1051973;1051974;1051975;1051976;1051977;1051978;1051979;1051980	19	690700;690701;690702;690703;690704;690705;690706;690707;690708;690709;690710;690711;690712;690713;690714;690715;690716;690717;690718;690719;690720;690721	690717			32242000	32379000	33465000	21182000	25596000	15214000	15479000	15944000	18688000	15349000	16907000	17395000	20435000	0	60841000	0	0	55778000	0	By MS/MS	By MS/MS	By MS/MS	By matching	By MS/MS	By MS/MS	By matching	By matching	By MS/MS	By MS/MS	By MS/MS	By matching	By MS/MS		By MS/MS			By matching
NEYFNNDRPGIYVDVTTGEPLFLSTDKFDSGCGWPSFSR	A0A2N8HY53	A0A2N8HY53	QFAVTRNNATEPPFRNEYFNNDRPGIYVDV	TDKFDSGCGWPSFSRPIKEELIQEKQDFSH	39	2	4487.04	251	289	yes	yes	4	0.00039992	63.667	14788000	0	0	0	0	0	0	0	0	0	0	0	0	0	0	0	0	0	0	0	46384	719066;719067	3	468250;468251;468252	468250			0	0	0	0	0	0	0	0	0	0	0	0	0	0	0	0	0	0	0
FPEANPWVNAADK	A0A1C7GCS9	A0A1C7GCS9	LIKDIQGEKIALSLKFPEANPWVNAADKYA	LKFPEANPWVNAADKYAVGNVVYGRVARMT	13	0	1457.69	552	564	yes	yes	2	0.00039993	166.24	481370000	13947000	17966000	16312000	14623000	10704000	4953100	15531000	16286000	16546000	16097000	11962000	10091000	6457700	0	0	0	0	0	0	21322	333398;333399;333400;333401;333402;333403;333404;333405;333406;333407;333408;333409;333410;333411;333412;333413;333414;333415;333416;333417;333418;333419;333420;333421;333422;333423;333424;333425;333426;333427;333428;333429;333430;333431;333432;333433;333434;333435;333436;333437;333438;333439;333440;333441;333442;333443;333444;333445	25	220541;220542;220543;220544;220545;220546;220547;220548;220549;220550;220551;220552;220553;220554;220555;220556;220557;220558;220559;220560;220561;220562;220563;220564;220565;220566;220567;220568	220543			22845000	29574000	29958000	34293000	22473000	12936000	47608000	47443000	54021000	52365000	42556000	41199000	39886000	0	0	0	0	0	0	By MS/MS	By matching	By MS/MS	By MS/MS	By MS/MS	By matching	By MS/MS	By MS/MS	By MS/MS	By MS/MS	By MS/MS	By MS/MS	By MS/MS
TIGHSVQTPDDTVK	A0A0W0DWM3	A0A0W0DWM3;Q6FLW9	TQVGGNDYEIFVDPRTIGHSVQTPDDTVKI	RTIGHSVQTPDDTVKILNEIFNL_______	14	0	1496.75	234	247	yes	no	3	0.00040026	124.47	24411000	0	0	0	0	0	0	0	0	0	0	0	0	0	0	0	0	0	0	0	60800	924631;924632;924633;924634;924635;924636;924637	3	606145;606146;606147	606146			0	0	0	0	0	0	0	0	0	0	0	0	0	0	0	0	0	0	0
IINAPEHYTDDMLR	A0A1C7G5B9	A0A1C7G5B9	______________________________	KIINAPEHYTDDMLRGIYAAHPDMVKYVED	14	0	1686.8	4	17	yes	yes	3	0.00040026	124.47	61843000	0	0	0	0	0	0	2937900	6167400	1341000	0	0	3358900	0	0	0	0	0	0	0	31166	486981;486982;486983;486984;486985;486986;486987;486988;486989;486990;486991	3	320537;320538;320539	320538			0	0	0	0	0	0	9005500	17966000	4378100	0	0	13714000	0	0	0	0	0	0	0							By MS/MS	By matching	By matching			By matching
MCTLGHEFGSVTGR	A0A1C7H454	A0A1C7H454	AGPFPSELFDETGDKMCTLGHEFGSVTGRK	KMCTLGHEFGSVTGRKRRCGWIDLVALKYS	14	0	1550.7	287	300	yes	yes	2;3	0.00040026	155.47	82923000	0	0	0	0	0	0	0	0	0	0	0	0	0	0	0	0	0	0	0	43488	674581;674582;674583;674584;674585;674586;674587;674588;674589;674590;674591	7	439085;439086;439087;439088;439089;439090;439091	439091			0	0	0	0	0	0	0	0	0	0	0	0	0	0	0	0	0	0	0
IDNCHSTPLHVGER	G8BH52	G8BH52;Q59MN2;C4YGW5;B9WGH3	IKYTREMARVFTGFRIDNCHSTPLHVGERL	RIDNCHSTPLHVGERLLDEARKVNPNLYVI	14	0	1633.76	536	549	yes	no	3	0.00040026	124.47	3185900	0	0	0	0	0	0	0	0	0	0	0	0	0	0	0	0	0	0	0	29579	461907;461908	2	304342;304343	304342			0	0	0	0	0	0	0	0	0	0	0	0	0	0	0	0	0	0	0
ADNLIDDFDPEAHADGMTK	A0A1C7GQ67	A0A1C7GQ67	SDPLLDCKECKMRHRADNLIDDFDPEAHAD	IDDFDPEAHADGMTKEEMFQYIKDHHIPCP	19	0	2073.89	102	120	yes	yes	3	0.00040028	101.54	133620000	0	0	0	0	0	0	0	0	0	750720	0	0	1053500	0	0	0	498010	0	0	1264	24018;24019;24020;24021;24022;24023;24024;24025;24026;24027;24028;24029;24030;24031;24032;24033;24034	3	16066;16067;16068	16067			0	0	0	0	0	0	0	0	0	2442100	0	0	6507200	0	0	0	1918500	0	0										By matching			By matching				By matching
SLAELQAIR	A0A174S3N1	A0A174S3N1;A0A1C7GS02	______________________________	______________________________	9	0	999.571	3	11	no	no	2	0.00040048	183.74	1583300000	4380200	3395700	3325000	0	0	0	0	752420	1334700	6326400	1862700	10663000	0	54082000	0	7304300	0	0	2410700	56204	856808;856809;856810;856811;856812;856813;856814;856815;856816;856817;856818;856819;856820;856821;856822;856823;856824;856825;856826;856827;856828;856829;856830;856831;856832;856833;856834;856835;856836;856837;856838;856839;856840;856841;856842;856843;856844;856845	8	559945;559946;559947;559948;559949;559950;559951;559952	559951			7174700	5589800	6106400	0	0	0	0	2191900	4357600	20580000	6626600	43536000	0	96406000	0	12540000	0	0	14038000	By matching	By matching	By matching					By matching	By matching	By matching	By matching	By matching		By matching		By matching			By matching
LTETLAIIK	Q9Y727	Q9Y727;A0A099NWP7	PLGKAPAFEGSDGFRLTETLAIIKYFIDSS	GSDGFRLTETLAIIKYFIDSSSKPEFAGSS	9	0	1000.62	60	68	no	no	2	0.00040048	183.74	884630000	0	0	0	0	0	0	0	0	0	0	0	0	0	0	0	0	0	0	0	41985	652858;652859;652860;652861;652862;652863;652864;652865;652866	7	426018;426019;426020;426021;426022;426023;426024	426023			0	0	0	0	0	0	0	0	0	0	0	0	0	0	0	0	0	0	0
MDPYADPFMAAGGSHVMIAK	A0A1C7HH72	A0A1C7HH72	AGYACGAMGPTTANRMDPYADPFMAAGGSH	DPFMAAGGSHVMIAKGNRTQVVTDACKKHG	20	0	2107.95	445	464	yes	yes	3	0.00040051	94.973	94651000	0	0	0	0	0	0	0	0	0	0	0	0	0	0	0	0	0	0	0	43643	676730;676731;676732;676733;676734;676735;676736	3	440479;440480;440481	440480			0	0	0	0	0	0	0	0	0	0	0	0	0	0	0	0	0	0	0
SALEELSGVIEDSTIDALR	A0A1C7HF87	A0A1C7HF87	KVMPKILYALKHKDRSALEELSGVIEDSTI	ELSGVIEDSTIDALRKIMRMFGGIEVLDEI	19	0	2017.02	193	211	yes	yes	3	0.00040057	101.53	37763000	0	0	0	398280	645080	0	0	0	0	0	0	0	0	0	0	0	0	0	0	54107	825553;825554;825555;825556;825557;825558;825559;825560;825561;825562;825563;825564;825565;825566;825567;825568	3	539022;539023;539024	539024			0	0	0	934040	1354300	0	0	0	0	0	0	0	0	0	0	0	0	0	0				By matching	By matching
YQMLYEALGWEQPTYIHLPLIMGR	A0A1C7GJR3	A0A1C7GJR3	THVVRGCEYLTSTPKYQMLYEALGWEQPTY	WEQPTYIHLPLIMGRNEDGTTSKLAKRHGS	24	0	2921.46	219	242	yes	yes	3	0.00040058	77.668	11595000	0	0	0	0	0	0	0	0	0	0	0	0	0	0	0	0	0	0	0	73005	1131714;1131715	1	744688	744688			0	0	0	0	0	0	0	0	0	0	0	0	0	0	0	0	0	0	0
SLAMLGSSEDNTALSR	Q3UDY9	Q3UDY9;Q6NZD2;Q3U4S1;Q3TI63;Q9WV80	NHRKELALNTALFAKSLAMLGSSEDNTALS	LAMLGSSEDNTALSRALSQLAEVEEKIEQL	16	0	1650.79	349	364	yes	no	3	0.00040058	134.06	713190000	24907000	44739000	38251000	31687000	27230000	22475000	68068000	81230000	0	39203000	54576000	91178000	0	0	0	0	0	0	0	56216	856998;856999;857000;857001;857002;857003;857004;857005;857006;857007;857008;857009;857010;857011;857012;857013;857014;857015;857016;857017	12	560047;560048;560049;560050;560051;560052;560053;560054;560055;560056;560057;560058	560053		1572	40797000	73645000	70249000	74312000	57169000	58699000	208650000	236630000	0	127530000	194150000	372280000	0	0	0	0	0	0	0	By MS/MS	By MS/MS	By MS/MS	By MS/MS	By MS/MS	By MS/MS	By MS/MS	By matching		By MS/MS	By MS/MS	By MS/MS
LMCEVVADEYGTTVSEEPVPIFTQSGDNR	A0A1C7I8Y5	A0A1C7I8Y5	VSQAILDAVAKSSNRLMCEVVADEYGTTVS	SEEPVPIFTQSGDNRYDNSDKMILKGAAVM	29	0	3242.47	149	177	yes	yes	3	0.00040063	61.033	27804000	0	0	0	0	0	0	0	0	0	0	0	0	0	0	0	0	0	0	0	39938	623882;623883;623884;623885;623886;623887;623888	7	407447;407448;407449;407450;407451;407452;407453	407448			0	0	0	0	0	0	0	0	0	0	0	0	0	0	0	0	0	0	0
VSDHLCPDVDELIYR	G8BG98	G8BG98	YVRKNAVFALWSIHKVSDHLCPDVDELIYR	VSDHLCPDVDELIYRFLYDENDSVCKRNAF	15	0	1829.86	162	176	yes	yes	3	0.00040072	167.03	15284000	0	0	0	0	0	0	0	0	0	0	0	0	0	0	0	0	0	0	0	68578	1061116;1061117	2	697266;697267	697266			0	0	0	0	0	0	0	0	0	0	0	0	0	0	0	0	0	0	0
REEDVPLVVPIVNPEHLDIVAQK	Q6FVK7	Q6FVK7;A0A0W0CGR7	MEAGLAVISNAKNYRREEDVPLVVPIVNPE	VPIVNPEHLDIVAQKKKQNPKAGFIICISN	23	1	2608.42	110	132	yes	no	4	0.00040073	83.359	8982400	0	0	0	0	0	0	0	0	0	0	0	0	0	0	0	0	0	0	0	53642	820274;820275	1	535625	535625			0	0	0	0	0	0	0	0	0	0	0	0	0	0	0	0	0	0	0
ELQNILFAVPAESFLYHISR	A0A1C7H3P3	A0A1C7H3P3	NPETGEEIAHVRNLKELQNILFAVPAESFL	LFAVPAESFLYHISRNHVSRWLYSRAMFPV	20	0	2346.24	343	362	yes	yes	3	0.00040086	94.958	8016800	0	0	0	0	0	0	0	0	0	0	0	0	0	0	0	0	0	0	0	16528	260046;260047;260048	1	173259	173259			0	0	0	0	0	0	0	0	0	0	0	0	0	0	0	0	0	0	0
MDFSDYDLLK	Q61847	Q61847	IVTRISEFEDVIGQRMDFSDYDLLKLNQLY	VIGQRMDFSDYDLLKLNQLYNCTSSLSFMD	10	0	1245.56	240	249	yes	yes	2	0.00040119	166.16	751540000	18788000	15217000	12040000	15534000	14316000	14285000	5911600	5852600	5744300	5931200	0	7651000	4513800	0	39505000	38967000	17784000	10448000	10880000	43545	675319;675320;675321;675322;675323;675324;675325;675326;675327;675328;675329;675330;675331;675332;675333;675334;675335;675336;675337;675338;675339;675340;675341;675342;675343;675344;675345;675346;675347;675348;675349;675350;675351;675352;675353;675354;675355;675356;675357;675358;675359;675360;675361;675362;675363;675364;675365	29	439567;439568;439569;439570;439571;439572;439573;439574;439575;439576;439577;439578;439579;439580;439581;439582;439583;439584;439585;439586;439587;439588;439589;439590;439591;439592;439593;439594;439595	439588			30775000	25049000	22111000	36431000	30057000	37309000	18121000	17049000	18754000	19295000	0	31239000	27880000	0	63583000	66901000	68511000	51609000	63359000	By MS/MS	By MS/MS	By MS/MS	By MS/MS	By MS/MS	By MS/MS	By matching	By matching	By matching	By matching		By matching	By MS/MS		By MS/MS	By matching	By MS/MS	By MS/MS	By MS/MS
VSNVNTPNWK	A0A1C7H2D2	A0A1C7H2D2	______________________________	______________________________	10	0	1157.58	5	14	yes	yes	2	0.00040119	166.16	83222000	0	0	0	0	0	0	0	0	0	0	0	0	0	0	0	0	0	0	0	68800	1063811;1063812;1063813;1063814;1063815;1063816;1063817;1063818;1063819	5	698860;698861;698862;698863;698864	698861			0	0	0	0	0	0	0	0	0	0	0	0	0	0	0	0	0	0	0
SESEFSTAIK	A0A1V2LPV9	A0A1V2LPV9;A0A099P8I3	______________________________	VQVIKSESEFSTAIKADKLVVVDFFAVWCG	10	0	1097.52	7	16	yes	no	2	0.00040119	166.16	199480000	0	0	0	0	0	0	0	0	0	0	682110	1003000	0	0	0	0	0	390200	0	54964	837249;837250;837251;837252;837253;837254;837255;837256;837257;837258;837259;837260	5	546758;546759;546760;546761;546762	546760			0	0	0	0	0	0	0	0	0	0	2426600	4095100	0	0	0	0	0	1927300	0											By matching	By matching						By matching
YDALGMIETK	A0A1C7G8B8	A0A1C7G8B8;A0A1C7GAK3	______________________________	______________________________	10	0	1139.55	3	12	no	no	2	0.00040119	166.16	661570000	31809000	39470000	39710000	42396000	39215000	32859000	0	0	0	10104000	13403000	499730	8994800	0	2129100	0	0	468730	0	71193	1103467;1103468;1103469;1103470;1103471;1103472;1103473;1103474;1103475;1103476;1103477;1103478;1103479;1103480;1103481;1103482;1103483;1103484;1103485;1103486;1103487;1103488;1103489;1103490;1103491;1103492;1103493;1103494;1103495;1103496;1103497;1103498;1103499;1103500;1103501	17	725581;725582;725583;725584;725585;725586;725587;725588;725589;725590;725591;725592;725593;725594;725595;725596;725597	725597			52102000	64973000	72928000	99426000	82332000	85821000	0	0	0	32868000	47683000	2040400	55556000	0	3426700	0	0	2315200	0	By MS/MS	By MS/MS	By MS/MS	By MS/MS	By MS/MS	By MS/MS				By matching	By matching	By matching	By MS/MS		By matching			By matching
GNAGIGIISDTDAQPIIINSHLGR	A0A1C7GYP6	A0A1C7GYP6	TYFRTKFEGELDKFKGNAGIGIISDTDAQP	DTDAQPIIINSHLGRFAIVTVAKVANIQEL	24	0	2431.28	68	91	yes	yes	3	0.0004014	77.657	11061000	0	0	0	0	0	0	0	0	0	0	0	0	0	0	0	0	0	0	0	25393	397065;397066;397067;397068	2	262324;262325	262324			0	0	0	0	0	0	0	0	0	0	0	0	0	0	0	0	0	0	0
ATGFIPENTIYTFSDAHYK	A0A1C7HN94	A0A1C7HN94	SAPAYARNIVKPLSRATGFIPENTIYTFSD	IPENTIYTFSDAHYKDMKTDFNFISDLMTR	19	0	2174.03	108	126	yes	yes	3	0.00040143	101.5	83949000	0	0	0	0	0	0	0	0	0	0	0	0	0	0	0	0	0	0	0	6231	102132;102133;102134;102135;102136	4	67517;67518;67519;67520	67518			0	0	0	0	0	0	0	0	0	0	0	0	0	0	0	0	0	0	0
GGGHNVAWDYDNNVIR	P29717	P29717;C4YEX6	ISNPFKPNGNLKFKRGGGHNVAWDYDNNVI	GGHNVAWDYDNNVIRGVNLGGWFVLEPYMT	16	0	1785.82	39	54	yes	no	2	0.00040153	172.17	0	0	0	0	0	0	0	0	0	0	0	0	0	0	0	0	0	0	0	0	23869	372261	1	246176	246176			0	0	0	0	0	0	0	0	0	0	0	0	0	0	0	0	0	0	0
ALEPVIPSVEDFPYAIR	A0A1C7FSN0	A0A1C7FSN0	STNRREKGHGALAERALEPVIPSVEDFPYA	EPVIPSVEDFPYAIRVVSEVLSSNGSTSQG	17	0	1915.01	417	433	yes	yes	2;3	0.00040155	138.42	360220000	2929500	1220200	1983300	0	0	601980	0	489450	712540	0	1237100	458620	0	0	0	0	0	0	0	3951	67009;67010;67011;67012;67013;67014;67015;67016;67017;67018;67019;67020;67021;67022;67023;67024;67025;67026;67027;67028;67029;67030;67031;67032;67033;67034;67035;67036;67037;67038;67039;67040;67041;67042;67043;67044;67045;67046;67047	13	44216;44217;44218;44219;44220;44221;44222;44223;44224;44225;44226;44227;44228	44216			4798500	2008700	3642400	0	0	1572200	0	1425800	2326300	0	4400900	1872500	0	0	0	0	0	0	0	By matching	By matching	By matching			By matching		By matching	By matching		By matching	By matching
IVTLVADEQVFEIIPVK	A0A1C7ICD9	A0A1C7ICD9	RRSKLPIVKAKIGPKIVTLVADEQVFEIIP	TLVADEQVFEIIPVKKEVKAEVSGIYITGV	17	0	1912.09	90	106	yes	yes	2	0.00040156	138.42	35685000	0	0	0	0	0	0	0	0	0	0	0	0	0	0	0	0	0	0	0	34165	535043;535044;535045;535046;535047	2	351307;351308;351309	351308			0	0	0	0	0	0	0	0	0	0	0	0	0	0	0	0	0	0	0
AELNPDTLELTILEEYRGEK	A0A174S3T8	A0A174S3T8	RDYYGWMCPNCGGFRAELNPDTLELTILEE	DTLELTILEEYRGEKGL_____________	20	1	2332.18	180	199	yes	yes	3	0.00040161	114.99	8729400	0	0	0	0	0	0	0	0	0	0	0	0	0	0	0	0	0	0	0	1739	31893;31894	1	21417	21417			0	0	0	0	0	0	0	0	0	0	0	0	0	0	0	0	0	0	0
INPDDEVDIVGLSEFAPGK	A0A099NXC2	A0A099NXC2	GLLALNFKNPADYDRINPDDEVDIVGLSEF	DEVDIVGLSEFAPGKDVTAIIRPKNGEPWK	19	0	2013.99	715	733	yes	yes	2;3	0.00040175	104.55	267410000	0	0	0	0	0	0	0	0	0	0	0	0	0	0	0	0	0	0	0	32301	506046;506047;506048;506049;506050;506051;506052;506053;506054;506055;506056;506057;506058;506059;506060;506061;506062;506063	8	332347;332348;332349;332350;332351;332352;332353;332354;332355;332356;332357	332348			0	0	0	0	0	0	0	0	0	0	0	0	0	0	0	0	0	0	0
AITSIPLTFSWDTAPK	A0A1C7G747	A0A1C7G747;A0A1C7G9B2	FLSMGTLFSAYGQEKAITSIPLTFSWDTAP	ITSIPLTFSWDTAPKGGELVGNVYAVSSTS	16	0	1746.92	29	44	no	no	2;3	0.00040175	139.32	165690000	6679000	8660400	6851900	2942300	2473500	1269800	4631000	3535700	3317000	3927400	2907500	2407000	1480100	0	0	0	187920	0	0	3581	60506;60507;60508;60509;60510;60511;60512;60513;60514;60515;60516;60517;60518;60519;60520;60521;60522;60523;60524;60525;60526;60527;60528;60529;60530;60531;60532;60533;60534;60535;60536;60537;60538;60539;60540;60541;60542;60543;60544;60545;60546;60547;60548;60549;60550;60551;60552;60553;60554	35	40162;40163;40164;40165;40166;40167;40168;40169;40170;40171;40172;40173;40174;40175;40176;40177;40178;40179;40180;40181;40182;40183;40184;40185;40186;40187;40188;40189;40190;40191;40192;40193;40194;40195;40196	40179			10940000	14256000	12584000	6900200	5193100	3316400	14195000	10300000	10830000	12776000	10343000	9827700	9141800	0	0	0	723920	0	0	By MS/MS	By MS/MS	By MS/MS	By MS/MS	By matching	By matching	By MS/MS	By MS/MS	By MS/MS	By MS/MS	By MS/MS	By MS/MS	By MS/MS				By matching
ESGLEISALSCHANPVHPNK	A0A1C7GSZ2	A0A1C7GSZ2	LHDEEKFNEFVTTVKESGLEISALSCHANP	ISALSCHANPVHPNKEIAKQFDDDLHNAVL	20	0	2159.04	64	83	yes	yes	3;4	0.00040177	94.922	137960000	0	0	0	5547000	1835200	0	347900	1636100	0	0	0	0	0	0	0	0	0	0	0	17897	280218;280219;280220;280221;280222;280223;280224;280225;280226;280227;280228;280229;280230;280231;280232;280233;280234;280235	9	186481;186482;186483;186484;186485;186486;186487;186488;186489	186484			0	0	0	13009000	3852900	0	1066400	4766300	0	0	0	0	0	0	0	0	0	0	0				By matching	By MS/MS		By matching	By matching
ADPAVSNIAEWPESGAMK	A0A1B1SBI6	A0A1B1SBI6	GKAANCTVQHNANRKADPAVSNIAEWPESG	AVSNIAEWPESGAMKGVSNCIGNPDADASN	18	0	1871.87	407	424	yes	yes	2	0.00040181	155.14	31400000	0	0	0	0	0	0	0	0	1295000	0	1464500	0	0	0	0	0	0	0	0	1273	24183;24184;24185;24186;24187;24188;24189;24190;24191;24192;24193;24194;24195	7	16164;16165;16166;16167;16168;16169;16170	16168			0	0	0	0	0	0	0	0	4227900	0	5209900	0	0	0	0	0	0	0	0								By MS/MS	By matching		By MS/MS
TVVVHAGTDDYGK	G8BH89	G8BH89;B9WFT2	DLLIKLIGENSILGRTVVVHAGTDDYGKGG	GRTVVVHAGTDDYGKGGFEDSKTTGHAGAR	13	0	1360.66	117	129	yes	no	2;3	0.00040198	166.29	159210000	0	0	0	0	0	0	0	450810	0	0	0	0	0	0	0	0	0	0	310050	63366	970355;970356;970357;970358;970359;970360;970361;970362;970363;970364;970365;970366;970367;970368	12	636983;636984;636985;636986;636987;636988;636989;636990;636991;636992;636993;636994	636992			0	0	0	0	0	0	0	1313300	0	0	0	0	0	0	0	0	0	0	1805500								By matching											By matching
EAQDQELLDFTAR	A0A1C7H180	A0A1C7H180	KKMADKFEASTNAVKEAQDQELLDFTARKL	VKEAQDQELLDFTARKLVEMAADIIMCHLL	13	0	1534.73	495	507	yes	yes	2;3	0.00040198	166.29	220460000	0	0	0	1148200	0	0	0	0	0	0	0	0	0	0	0	0	0	688010	0	13151	210372;210373;210374;210375;210376;210377;210378;210379;210380;210381;210382;210383;210384;210385;210386;210387;210388;210389;210390;210391;210392;210393;210394;210395;210396;210397;210398;210399;210400	7	140432;140433;140434;140435;140436;140437;140438	140435			0	0	0	2692700	0	0	0	0	0	0	0	0	0	0	0	0	0	3398400	0				By matching														By matching
ASEFNDILNEVEK	A0A1Z8JQX4	A0A1Z8JQX4;A0A099NVF9	IVAVSGMEAKEVQRKASEFNDILNEVEKLP	RKASEFNDILNEVEKLPYGEVKERRIKELG	13	0	1506.72	770	782	yes	no	2	0.00040198	166.29	54440000	0	0	0	0	0	0	0	0	0	0	0	0	0	0	0	0	0	0	0	5755	95374;95375;95376;95377;95378;95379	4	63006;63007;63008;63009	63008			0	0	0	0	0	0	0	0	0	0	0	0	0	0	0	0	0	0	0
YEPAAEGGDVCER	A0A2N8I0N7	A0A2N8I0N7	SAAKTEHAMCPRCRRYEPAAEGGDVCERCA	RRYEPAAEGGDVCERCAEVLS_________	13	0	1451.6	891	903	yes	yes	2	0.00040198	166.29	68241000	0	0	0	0	0	0	0	0	0	0	0	2773900	2058700	0	0	0	0	0	0	71552	1108742;1108743;1108744;1108745;1108746;1108747;1108748;1108749;1108750;1108751;1108752;1108753;1108754;1108755;1108756;1108757	7	728785;728786;728787;728788;728789;728790;728791	728785			0	0	0	0	0	0	0	0	0	0	0	11326000	12716000	0	0	0	0	0	0												By matching	By matching
MNIDTDTQYAFTR	A0A2N8I6B2	A0A2N8I6B2;A0A1C7FWD7	ELSDIREAVSYGVVKMNIDTDTQYAFTRPI	VKMNIDTDTQYAFTRPIVSHMCEHINGVLK	13	0	1574.7	270	282	yes	no	2	0.00040198	166.29	138600000	0	0	0	8913700	11025000	0	0	0	0	0	0	0	0	0	0	0	0	0	0	44671	693409;693410;693411;693412;693413;693414;693415;693416;693417;693418;693419;693420;693421;693422	10	451469;451470;451471;451472;451473;451474;451475;451476;451477;451478	451476			0	0	0	20904000	23147000	0	0	0	0	0	0	0	0	0	0	0	0	0	0				By MS/MS	By MS/MS
IEEVNVDEYIQHIK	A0A1C7I814	A0A1C7I814	LLIDLSRVLGGYQLKIEEVNVDEYIQHIKM	KIEEVNVDEYIQHIKMQVKSLCDFGKIHLQ	14	0	1727.87	304	317	yes	yes	3	0.00040218	124.42	14027000	4263100	0	3066700	2635200	3062800	0	0	0	0	0	0	0	0	0	0	0	0	0	0	29902	467209;467210;467211;467212;467213	2	307845;307846	307846			6983000	0	5632200	6180000	6430400	0	0	0	0	0	0	0	0	0	0	0	0	0	0	By MS/MS		By matching	By matching	By MS/MS
PYEDEEEEEEFDDFEPVSR	A0A174LDE6	A0A174LDE6	______________________________	EEEEEEFDDFEPVSRSERMDRTGGDRLERK	19	0	2388.94	13	31	yes	yes	2	0.00040233	151.54	0	0	0	0	0	0	0	0	0	0	0	0	0	0	0	0	0	0	0	0	50037	774477	1	505302	505302			0	0	0	0	0	0	0	0	0	0	0	0	0	0	0	0	0	0	0
NLVEANAIEAEIIPNQK	G8BFV6	G8BFV6	YFNTNNLWINLRAIKNLVEANAIEAEIIPN	VEANAIEAEIIPNQKSISKGHSEINVLQLE	17	0	1864.99	335	351	yes	yes	2	0.00040266	138.31	12733000	0	0	0	0	0	0	0	0	0	0	0	0	0	0	0	0	0	0	0	47567	736802;736803	2	479884;479885	479885			0	0	0	0	0	0	0	0	0	0	0	0	0	0	0	0	0	0	0
TAVLEAAQGASAVSAVFENLPK	A0A1C7HZM5	A0A1C7HZM5	SFQLTLKHGSEEETRTAVLEAAQGASAVSA	QGASAVSAVFENLPKGTYTLQVAAKGYRTY	22	0	2172.14	134	155	yes	yes	3	0.00040287	85.884	7712600	0	0	0	686660	1821600	0	0	0	0	0	0	0	0	0	0	0	0	0	0	59250	900687;900688;900689;900690	1	589920	589920			0	0	0	1610300	3824500	0	0	0	0	0	0	0	0	0	0	0	0	0	0				By matching	By matching
MYVPDLDVTAQEYTDAMTLSGTK	A0A1C7IAD5	A0A1C7IAD5	______________________________	TAQEYTDAMTLSGTKVEGFEELDADLENIV	23	0	2548.17	10	32	yes	yes	2;3	0.00040314	97.235	19981000	0	0	0	0	0	0	0	0	2219300	2034600	0	0	0	0	0	0	0	0	0	45522	706223;706224;706225;706226;706227;706228;706229;706230;706231;706232;706233;706234	8	459449;459450;459451;459452;459453;459454;459455;459456	459453			0	0	0	0	0	0	0	0	7245500	6618800	0	0	0	0	0	0	0	0	0									By matching	By matching
AASATLPPITVTPVVNK	Q9D7Z6	Q9D7Z6	IQASSQTLTLTVTSRAASATLPPITVTPVV	SATLPPITVTPVVNKNTGKFPSPVTVYASI	17	0	1677.97	584	600	yes	yes	2;3	0.00040334	138.24	1811200000	52708000	61199000	46401000	15847000	17048000	8295700	5586600	6006400	5054700	5408600	4432300	20406000	10357000	36662000	131610000	115140000	52132000	20771000	15977000	659	13051;13052;13053;13054;13055;13056;13057;13058;13059;13060;13061;13062;13063;13064;13065;13066;13067;13068;13069;13070;13071;13072;13073;13074;13075;13076;13077;13078;13079;13080;13081;13082;13083;13084;13085;13086;13087;13088;13089;13090;13091;13092;13093;13094;13095;13096;13097;13098;13099;13100;13101;13102;13103;13104;13105;13106;13107;13108;13109;13110;13111;13112;13113;13114;13115;13116;13117;13118	43	8652;8653;8654;8655;8656;8657;8658;8659;8660;8661;8662;8663;8664;8665;8666;8667;8668;8669;8670;8671;8672;8673;8674;8675;8676;8677;8678;8679;8680;8681;8682;8683;8684;8685;8686;8687;8688;8689;8690;8691;8692;8693;8694;8695	8668			86335000	100740000	85217000	37164000	35792000	21666000	17124000	17497000	16503000	17594000	15768000	83317000	63969000	65353000	211830000	197670000	200830000	102600000	93040000	By matching	By matching	By matching	By MS/MS	By MS/MS	By matching	By MS/MS	By MS/MS	By MS/MS	By MS/MS	By matching	By MS/MS	By MS/MS	By MS/MS	By matching	By MS/MS	By MS/MS	By MS/MS	By matching
ALYYVMSEPENEYEGTR	A0A1C7HN26	A0A1C7HN26	IILTLGDKEEYVMAKALYYVMSEPENEYEG	YYVMSEPENEYEGTRNEIIALSVNRESVDT	17	0	2049.9	122	138	yes	yes	2	0.00040334	156.36	54262000	0	0	0	0	0	0	0	0	0	0	0	0	0	0	0	0	0	0	0	4626	78624;78625;78626;78627;78628;78629;78630;78631;78632;78633;78634;78635;78636;78637	14	51719;51720;51721;51722;51723;51724;51725;51726;51727;51728;51729;51730;51731;51732	51722			0	0	0	0	0	0	0	0	0	0	0	0	0	0	0	0	0	0	0
SLPEYDSLVVLTHFK	A0A1C7GRM8	A0A1C7GRM8	PVKGGKWFSEMSVGKSLPEYDSLVVLTHFK	SLPEYDSLVVLTHFKGHTMGGFGGSNKNIG	15	0	1746.92	145	159	yes	yes	2;3	0.00040337	123.1	391010000	0	0	0	0	0	0	0	0	0	627870	0	0	0	0	0	0	0	0	0	56573	862821;862822;862823;862824;862825;862826;862827;862828;862829;862830;862831;862832;862833;862834;862835;862836;862837;862838;862839;862840;862841;862842;862843;862844;862845	16	563795;563796;563797;563798;563799;563800;563801;563802;563803;563804;563805;563806;563807;563808;563809;563810	563808			0	0	0	0	0	0	0	0	0	2042500	0	0	0	0	0	0	0	0	0										By matching
LTPHTYIGIADVLAK	A0A1C7HEF5	A0A1C7HEF5	AKLDIPEDAKQNLQKLTPHTYIGIADVLAK	LTPHTYIGIADVLAKEI_____________	15	0	1610.9	438	452	yes	yes	3	0.00040337	123.1	28910000	0	0	0	0	0	0	0	0	0	0	0	0	0	0	0	0	0	0	0	42157	655297;655298;655299;655300	2	427463;427464	427464			0	0	0	0	0	0	0	0	0	0	0	0	0	0	0	0	0	0	0
QQAQMPGMAYVPMQVWK	A0A1C7HYL0	A0A1C7HYL0	YDDVDFMEQQPKHQRQQAQMPGMAYVPMQV	AQMPGMAYVPMQVWKKPYEREIGFQRGTIF	17	0	1991.94	39	55	yes	yes	2	0.0004035	138.22	11218000	0	0	0	0	0	0	638160	0	0	0	0	740710	0	0	0	0	0	0	0	52522	807696;807697;807698;807699;807700	1	527330	527330			0	0	0	0	0	0	1956100	0	0	0	0	3024300	0	0	0	0	0	0	0							By matching					By matching
EYYSCFQDIWGLHK	A0A099P0Z7	A0A099P0Z7;A0A1V2LJ60	DPPTKLILKGYLQDREYYSCFQDIWGLHKT	REYYSCFQDIWGLHKTECASYLNDLGITNV	14	0	1844.82	135	148	yes	no	2;3	0.00040363	124.38	124100000	0	0	0	0	0	0	0	0	0	0	0	0	0	0	0	0	0	0	0	19368	301643;301644;301645;301646;301647;301648;301649;301650;301651;301652;301653;301654;301655;301656;301657;301658	8	200898;200899;200900;200901;200902;200903;200904;200905	200902			0	0	0	0	0	0	0	0	0	0	0	0	0	0	0	0	0	0	0
LFNIVNDFTPEEEAQIK	A0A2S5B700	A0A2S5B700;A0A194SA59;A0A061AKZ5;M7X6B7;CED82499.1;A0A120E7I7	VANMIKGKQPEEIRKLFNIVNDFTPEEEAQ	NIVNDFTPEEEAQIKKENEWAEDR______	17	0	2006	148	164	yes	no	2	0.00040363	138.2	10773000	0	0	0	0	0	0	0	0	0	0	0	0	0	0	0	0	0	0	0	37667	586854;586855	2	383460;383461	383460			0	0	0	0	0	0	0	0	0	0	0	0	0	0	0	0	0	0	0
GETMSLCLATLAPMEER	A0A2N8I124	A0A2N8I124	NVLPPVVHGSAMFARGETMSLCLATLAPME	TMSLCLATLAPMEERQYMDNYTGSVNEKRF	17	0	1907.88	346	362	yes	yes	2	0.00040363	138.2	102590000	1360200	0	3716400	2404000	2867700	587260	1440200	708450	454870	0	0	898810	988230	0	0	0	0	0	0	23476	365155;365156;365157;365158;365159;365160;365161;365162;365163;365164;365165;365166;365167;365168;365169;365170;365171;365172;365173;365174;365175;365176;365177;365178;365179;365180;365181;365182;365183;365184;365185	16	241468;241469;241470;241471;241472;241473;241474;241475;241476;241477;241478;241479;241480;241481;241482;241483	241478			2228000	0	6825300	5637900	6020700	1533800	4414700	2063800	1485100	0	0	3669800	6103800	0	0	0	0	0	0	By MS/MS		By MS/MS	By matching	By matching	By matching	By MS/MS	By MS/MS	By MS/MS	By MS/MS	By MS/MS	By matching	By MS/MS
ESDYVFYTHAGPEIAVASTK	A0A1C7FZ50	A0A1C7FZ50	PTLSIINVKGTTIARESDYVFYTHAGPEIA	FYTHAGPEIAVASTKAYSVQLAALYMIGCR	20	0	2184.04	383	402	yes	yes	3	0.00040365	94.845	10233000	0	0	0	0	0	0	0	0	0	0	0	0	0	0	0	0	0	0	0	17825	279298;279299;279300	2	185885;185886	185886			0	0	0	0	0	0	0	0	0	0	0	0	0	0	0	0	0	0	0
MIAPILSFTAEEAYSYFNPK	A0A1C7HBW0	A0A1C7HBW0	SAQTALWYLTNAFLKMIAPILSFTAEEAYS	LSFTAEEAYSYFNPKSSGTIFTEKFEALPV	20	0	2291.12	794	813	yes	yes	2;3	0.00040365	114.74	20138000	0	0	0	0	0	0	0	0	0	0	0	0	0	0	0	0	0	0	0	44151	684901;684902;684903;684904;684905;684906	3	445877;445878;445879	445879			0	0	0	0	0	0	0	0	0	0	0	0	0	0	0	0	0	0	0
ASLETESFISAASFQDTTR	A0A2N8HZL9	A0A2N8HZL9	GQPAAAKPVLLGITKASLETESFISAASFQ	TESFISAASFQDTTRVLTEASTLGKTDTLE	19	0	2059.97	1303	1321	yes	yes	2	0.00040382	123.76	43612000	0	0	3621600	0	0	1451100	0	0	959540	0	0	0	0	0	0	0	0	0	0	5902	97396;97397;97398;97399;97400;97401;97402;97403;97404;97405;97406;97407;97408;97409;97410	14	64316;64317;64318;64319;64320;64321;64322;64323;64324;64325;64326;64327;64328;64329	64325			0	0	6651100	0	0	3789900	0	0	3132700	0	0	0	0	0	0	0	0	0	0	By MS/MS		By MS/MS			By MS/MS			By matching
TLSCAMAGADSLFDAICTR	A0A2N8IUJ1	A0A2N8IUJ1	LRQMCPGKNHIRVCRTLSCAMAGADSLFDA	AMAGADSLFDAICTRLGIDKNGIDHHHPIG	19	0	2058.92	111	129	yes	yes	2;3	0.00040382	123.76	44084000	0	0	0	1113500	0	0	0	0	0	0	0	0	0	0	0	0	0	0	0	61427	936573;936574;936575;936576;936577;936578;936579;936580;936581;936582;936583;936584;936585;936586;936587;936588	8	614197;614198;614199;614200;614201;614202;614203;614204;614205	614199			0	0	0	2611400	0	0	0	0	0	0	0	0	0	0	0	0	0	0	0				By matching
LVSVGDPVCADTEVR	A0A1C7GR04	A0A1C7GR04	LLVDIGASSKEEAEKLVSVGDPVCADTEVR	LVSVGDPVCADTEVRELMNGLFTCRALDDK	15	0	1615.79	142	156	yes	yes	2	0.00040427	140.39	19335000	0	0	0	0	0	0	0	0	0	0	0	0	0	0	0	0	0	0	0	42833	665930;665931;665932;665933	3	433803;433804;433805	433803			0	0	0	0	0	0	0	0	0	0	0	0	0	0	0	0	0	0	0
VMGGGFGGCTINLVK	A0A1C7GZW6	A0A1C7GZW6	FLNDCAKEYGVTGSRVMGGGFGGCTINLVK	VMGGGFGGCTINLVKDELYDNFVEKTKAAF	15	0	1508.75	332	346	yes	yes	2	0.00040427	140.39	216760000	0	0	0	0	0	0	0	0	0	0	0	0	0	0	0	0	0	0	0	67567	1042829;1042830;1042831;1042832;1042833;1042834;1042835;1042836;1042837;1042838;1042839	7	684471;684472;684473;684474;684475;684476;684477	684476			0	0	0	0	0	0	0	0	0	0	0	0	0	0	0	0	0	0	0
MNTIIIGSQWGDEGK	A0A2N8IC65	A0A2N8IC65	______________________________	MNTIIIGSQWGDEGKGKMIDFLTESADVVA	15	0	1647.79	1	15	yes	yes	2	0.00040427	140.39	24310000	0	0	0	0	0	0	0	0	0	0	0	0	503070	0	0	0	0	0	0	44735	694389;694390;694391;694392;694393;694394;694395	2	452091;452092;452093	452091			0	0	0	0	0	0	0	0	0	0	0	0	3107200	0	0	0	0	0	0													By matching
DLADLFLEDYKR	A0A2N8I7Y8	A0A2N8I7Y8	DTVVMRVMVRQGFSKDLADLFLEDYKRMLS	FSKDLADLFLEDYKRMLSFFEKHPVSSPMT	12	1	1496.75	430	441	yes	yes	2;3	0.00040471	148.28	634690000	95955000	123070000	70458000	39368000	65451000	51744000	11490000	14113000	12807000	9963800	4649900	0	6045800	0	0	0	0	0	0	10228	164965;164966;164967;164968;164969;164970;164971;164972;164973;164974;164975;164976;164977;164978;164979;164980;164981;164982;164983;164984;164985;164986;164987;164988;164989;164990;164991;164992;164993;164994;164995;164996;164997;164998;164999;165000;165001;165002;165003;165004;165005;165006;165007;165008;165009;165010;165011	45	109847;109848;109849;109850;109851;109852;109853;109854;109855;109856;109857;109858;109859;109860;109861;109862;109863;109864;109865;109866;109867;109868;109869;109870;109871;109872;109873;109874;109875;109876;109877;109878;109879;109880;109881;109882;109883;109884;109885;109886;109887;109888;109889;109890;109891	109858			157170000	202590000	129400000	92326000	137410000	135140000	35220000	41114000	41813000	32413000	16542000	0	37342000	0	0	0	0	0	0	By MS/MS	By MS/MS	By MS/MS	By MS/MS	By MS/MS	By MS/MS	By MS/MS	By MS/MS	By MS/MS	By MS/MS	By MS/MS		By MS/MS
LAQALCAGDVPVAEVTFR	A0A1C7GPN6	A0A1C7GPN6	VPVIKLTDPERDAVKLAQALCAGDVPVAEV	ALCAGDVPVAEVTFRASGAERAIRLMKEAR	18	0	1915.98	29	46	yes	yes	2	0.00040484	128.35	32504000	0	0	0	0	0	0	0	0	0	0	0	0	0	0	0	0	0	0	0	36114	560591;560592;560593;560594;560595;560596;560597;560598;560599;560600;560601	14	366784;366785;366786;366787;366788;366789;366790;366791;366792;366793;366794;366795;366796;366797;366798	366796			0	0	0	0	0	0	0	0	0	0	0	0	0	0	0	0	0	0	0
VLLALTSYNGDFYEDGAK	Q6FX51	Q6FX51;A0A0W0DQP5	______________________________	ALTSYNGDFYEDGAKTGVFVVEAMHPFNLF	18	0	1974.96	6	23	yes	no	2	0.00040484	128.35	31917000	0	0	0	0	0	0	0	0	0	0	0	0	0	0	0	0	0	0	0	67142	1036251;1036252;1036253;1036254;1036255	3	680219;680220;680221	680219			0	0	0	0	0	0	0	0	0	0	0	0	0	0	0	0	0	0	0
LEDFDFSDSPWPDPAGMVQR	A0A1C7FPN9	A0A1C7FPN9	RGARYVPKPNGGAFRLEDFDFSDSPWPDPA	FSDSPWPDPAGMVQRLHEKGIRFLLWQIPV	20	0	2308.01	209	228	yes	yes	2	0.00040498	117.08	20037000	0	0	0	0	0	0	0	0	0	0	0	0	0	0	0	0	0	628680	0	37028	575737;575738;575739;575740;575741	6	376624;376625;376626;376627;376628;376629	376626			0	0	0	0	0	0	0	0	0	0	0	0	0	0	0	0	0	3105300	0																		By matching
LADFFEAGAIQSGATQEEALK	A0A1C7HG16	A0A1C7HG16	RDNQCRMALINDREKLADFFEAGAIQSGAT	AGAIQSGATQEEALKARSKAVKAPALLAMI	21	0	2195.07	62	82	yes	yes	2	0.00040498	102.15	2879000	0	0	0	0	0	0	0	0	0	0	0	0	0	0	0	0	0	0	0	35701	552775	1	361991	361991			0	0	0	0	0	0	0	0	0	0	0	0	0	0	0	0	0	0	0
TVTIDLSALRPTVSMPHLPENTR	A0A1C7GTH9	A0A1C7GTH9	EPKVYEADPDAEYTRTVTIDLSALRPTVSM	LRPTVSMPHLPENTRTIEEVSNVKIDQSVI	23	1	2547.35	260	282	yes	yes	3;4	0.0004053	95.988	197400000	0	0	0	0	0	0	0	0	0	0	0	0	0	0	0	0	0	0	0	63324	969504;969505;969506;969507;969508;969509;969510;969511;969512;969513;969514;969515;969516	8	636446;636447;636448;636449;636450;636451;636452;636453	636448			0	0	0	0	0	0	0	0	0	0	0	0	0	0	0	0	0	0	0
IQQVGDISPTVVAGGMK	A0A1C7H3B1	A0A1C7H3B1	GFLGTVIGMVQAFDKIQQVGDISPTVVAGG	QVGDISPTVVAGGMKVALITTIFGLIVALI	17	0	1698.9	196	212	yes	yes	2	0.0004054	138.02	1752800000	0	0	0	0	0	930700	0	0	0	0	0	0	0	0	0	0	0	0	0	32881;32882	514816;514817;514818;514819;514820;514821;514822;514823;514824;514825;514826;514827;514828;514829;514830;514831;514832;514833;514834;514835;514836;514837;514838	15	338203;338204;338205;338206;338207;338208;338209;338210;338211;338212;338213;338214;338215;338216;338217;338218	338210		864	0	0	0	0	0	2430800	0	0	0	0	0	0	0	0	0	0	0	0	0						By matching
PLQGAVFAVTSNNNPVK	A0A1V0QCQ4	A0A1V0QCQ4	VASAPLQKVKFGTERPLQGAVFAVTSNNNP	QGAVFAVTSNNNPVKFDYDANSQTYSVNAK	17	0	1754.93	425	441	yes	yes	2	0.0004054	143.94	26513000	0	0	0	0	0	0	0	0	0	0	0	0	0	0	0	0	0	0	0	49835	772494;772495;772496;772497;772498;772499	4	504058;504059;504060;504061	504059			0	0	0	0	0	0	0	0	0	0	0	0	0	0	0	0	0	0	0
EDASASDYSIIFNTLQK	A0A1B1SBD9	A0A1B1SBD9	QDIIDAGAQTVLLHKEDASASDYSIIFNTL	ASASDYSIIFNTLQKDTSNSEKEAIQYIYR	17	0	1900.91	298	314	yes	yes	2	0.0004054	148.13	54427000	2662300	1997200	2584100	1277500	1968400	978740	1670100	907450	1304500	806560	0	1139200	792850	0	0	0	0	0	0	13394	213815;213816;213817;213818;213819;213820;213821;213822;213823;213824;213825;213826;213827;213828;213829;213830;213831;213832;213833;213834;213835;213836;213837;213838;213839;213840;213841;213842;213843	17	142726;142727;142728;142729;142730;142731;142732;142733;142734;142735;142736;142737;142738;142739;142740;142741;142742;142743	142739			4360900	3287600	4745800	2996000	4132700	2556200	5119400	2643500	4259100	2623800	0	4651200	4897000	0	0	0	0	0	0	By MS/MS	By MS/MS	By MS/MS	By MS/MS	By MS/MS	By matching	By matching	By MS/MS	By MS/MS	By MS/MS		By MS/MS	By matching
TSPFVLPVPFLNVLNGGSHAGGALALQEFMIAPTGAK	Q6FQY4	Q6FQY4;A0A0W0D108	NVPLYQHLADLSDSKTSPFVLPVPFLNVLN	ALALQEFMIAPTGAKSFREAMRIGSEVYHN	37	0	3720.97	142	178	yes	no	3;4	0.00040542	52.183	14570000	0	0	0	0	0	0	0	0	0	0	0	0	0	0	0	0	0	0	0	62480	953348;953349	2	625304;625305	625305			0	0	0	0	0	0	0	0	0	0	0	0	0	0	0	0	0	0	0
VLIPQHGGTPVTVEK	A0A099P069	A0A099P069	AEGKLIEPTLNAGDKVLIPQHGGTPVTVEK	VLIPQHGGTPVTVEKDEFLLFRDADILAKI	15	0	1573.88	72	86	yes	yes	2;3	0.00040554	123.02	555940000	0	0	0	0	0	0	0	0	0	0	0	0	0	0	0	0	0	0	0	67120	1035883;1035884;1035885;1035886;1035887;1035888;1035889;1035890;1035891;1035892;1035893;1035894;1035895;1035896	12	679916;679917;679918;679919;679920;679921;679922;679923;679924;679925;679926;679927	679918			0	0	0	0	0	0	0	0	0	0	0	0	0	0	0	0	0	0	0
GLLTDIINETHENAR	A0A125PIZ7	A0A125PIZ7;A0A2T0A892;A0A0P9H121;M7WXS9;A0A2Z6EYT9;A0A0K3CC60;A0A061B5R7;A0A2S5B6B0	DEVRFWVRQREIPGKGLLTDIINETHENAR	GLLTDIINETHENARYLPEMKLPENLVAVP	15	0	1694.86	76	90	yes	no	3	0.00040554	123.02	19405000	0	0	0	0	0	0	0	0	0	0	0	0	0	0	0	0	0	0	0	25018	391182;391183;391184;391185	3	258564;258565;258566	258565			0	0	0	0	0	0	0	0	0	0	0	0	0	0	0	0	0	0	0
GIEVVLDETLDNAIK	A0A1C7GM87	A0A1C7GM87	SVSQARKFEKELGGKGIEVVLDETLDNAIK	GIEVVLDETLDNAIKDQRMIKSPEEVKKIE	15	0	1627.87	115	129	yes	yes	3	0.00040554	123.02	12360000	0	0	0	0	0	0	0	0	0	0	0	0	0	0	0	0	0	0	0	24334	379183;379184;379185;379186;379187;379188;379189;379190;379191;379192;379193;379194;379195;379196;379197	11	250540;250541;250542;250543;250544;250545;250546;250547;250548;250549;250550	250549			0	0	0	0	0	0	0	0	0	0	0	0	0	0	0	0	0	0	0
HHAAYVNNLNATEEK	A0A3B2WBF0	A0A3B2WBF0;Q4FJX9;P09671;Q3TJA2	EPHINAQIMQLHHSKHHAAYVNNLNATEEK	HHAAYVNNLNATEEKYHEALAKGDVTTQVA	15	0	1709.81	54	68	yes	no	3	0.00040554	123.02	9034700	0	0	0	0	0	0	0	0	0	0	0	0	0	1011200	1756300	468860	411880	0	0	27924	435526;435527;435528;435529;435530;435531;435532	4	287870;287871;287872;287873	287873			0	0	0	0	0	0	0	0	0	0	0	0	0	1802500	2826700	804950	1586700	0	0														By matching	By MS/MS	By matching	By matching
AIVIHPEVLLMDEPLSNLDAK	A0A1C7G9R4	A0A1C7G9R4	SKLSGGQQQRVALARAIVIHPEVLLMDEPL	EVLLMDEPLSNLDAKLRVEMRNAIKRIQQQ	21	0	2316.24	148	168	yes	yes	3	0.00040563	90.017	15924000	0	0	0	0	0	0	0	0	0	0	0	0	0	0	0	0	0	0	0	3606	60817;60818;60819	3	40343;40344;40345	40344			0	0	0	0	0	0	0	0	0	0	0	0	0	0	0	0	0	0	0
TPAQMGAALAEAMK	A0A2N8IWE4	A0A2N8IWE4	AKQEALKNAGIVVAKTPAQMGAALAEAMKN	KTPAQMGAALAEAMKNKGM___________	14	0	1388.68	278	291	yes	yes	2;3	0.00040575	141.34	339600000	7122800	12767000	13515000	10410000	8941100	10913000	6596700	4608800	2411900	3753900	6180500	4181300	2603000	0	0	0	0	0	0	61871	944059;944060;944061;944062;944063;944064;944065;944066;944067;944068;944069;944070;944071;944072;944073;944074;944075;944076;944077;944078;944079;944080;944081;944082;944083;944084;944085;944086;944087;944088;944089;944090;944091;944092;944093;944094;944095;944096;944097;944098;944099;944100;944101;944102;944103;944104;944105;944106;944107;944108;944109;944110;944111;944112;944113;944114;944115;944116;944117;944118;944119;944120;944121;944122;944123;944124	35	619207;619208;619209;619210;619211;619212;619213;619214;619215;619216;619217;619218;619219;619220;619221;619222;619223;619224;619225;619226;619227;619228;619229;619230;619231;619232;619233;619234;619235;619236;619237;619238;619239;619240;619241;619242	619238			11667000	21016000	24821000	24414000	18772000	28503000	20221000	13426000	7874400	12212000	21987000	17072000	16077000	0	0	0	0	0	0	By MS/MS	By MS/MS	By MS/MS	By MS/MS	By MS/MS	By MS/MS	By MS/MS	By MS/MS	By MS/MS	By MS/MS	By MS/MS	By MS/MS	By MS/MS
NYDNMLHLDLSGNK	A0A1B1SBZ8	A0A1B1SBZ8	YLDLSNNKLEEYNLKNYDNMLHLDLSGNKI	KNYDNMLHLDLSGNKIQTVNMAYLSNAEYI	14	0	1632.76	641	654	yes	yes	2;3	0.00040575	141.34	102360000	9546300	8619300	7824200	7362400	9970800	9610800	1310700	0	0	440520	0	0	1678200	0	0	0	1422000	0	0	49292	765752;765753;765754;765755;765756;765757;765758;765759;765760;765761;765762;765763;765764;765765;765766;765767;765768;765769;765770;765771	12	499533;499534;499535;499536;499537;499538;499539;499540;499541;499542;499543;499544	499542			15637000	14188000	14369000	17266000	20934000	25101000	4017600	0	0	1433000	0	0	10366000	0	0	0	5478100	0	0	By matching	By MS/MS	By matching	By MS/MS	By MS/MS	By matching	By MS/MS	By MS/MS		By matching		By MS/MS	By MS/MS				By matching
EAGVVDSGGQGLVEVLK	A0A1C7I702	A0A1C7I702	EHVLSRTPDMLPVLKEAGVVDSGGQGLVEV	GVVDSGGQGLVEVLKGAFDGYLGKEIDMNF	17	0	1655.87	181	197	yes	yes	2	0.00040609	137.95	111350000	1516500	2583700	1113300	1770000	1415300	1370700	1127200	827820	0	885770	0	0	332250	0	0	0	0	0	0	12933	206454;206455;206456;206457;206458;206459;206460;206461;206462;206463;206464;206465;206466;206467;206468;206469;206470;206471;206472;206473;206474;206475;206476	9	137785;137786;137787;137788;137789;137790;137791;137792;137793	137785			2484000	4253000	2044700	4151000	2971400	3579900	3455200	2411600	0	2881500	0	0	2052100	0	0	0	0	0	0	By matching	By matching	By matching	By matching	By matching	By matching	By matching	By matching		By matching			By matching
AEQAAMAAISSPLLETK	A0A1C7GS23	A0A1C7GS23	GYAHMGVGHGKGKDKAEQAAMAAISSPLLE	QAAMAAISSPLLETKIAGARGVIINITSSA	17	0	1729.89	239	255	yes	yes	2	0.00040621	137.93	19892000	0	0	0	0	0	0	0	0	0	0	0	0	0	0	0	0	0	0	0	1826	33209;33210;33211;33212	3	22291;22292;22293	22291			0	0	0	0	0	0	0	0	0	0	0	0	0	0	0	0	0	0	0
DIFEWPADLK	G8BGH6	G8BGH6	QKYPEFKTRAAKSLRDIFEWPADLKEDPIV	AKSLRDIFEWPADLKEDPIVIVPAEDGSGV	10	0	1232.61	437	446	yes	yes	2	0.00040695	166.09	863750000	0	0	0	0	0	0	0	0	0	356400	0	0	0	0	0	0	462800	0	0	9832	159164;159165;159166;159167;159168;159169;159170;159171;159172;159173;159174;159175;159176;159177;159178;159179;159180	15	106066;106067;106068;106069;106070;106071;106072;106073;106074;106075;106076;106077;106078;106079;106080	106079			0	0	0	0	0	0	0	0	0	1159400	0	0	0	0	0	0	1782900	0	0										By matching							By matching
NLAEANYNDK	A0A1C7HGT9	A0A1C7HGT9	DPKAEPKKFSKKELRNLAEANYNDKTAQHF	KKELRNLAEANYNDKTAQHFMSVHAKNGVG	10	0	1150.53	71	80	yes	yes	2	0.00040695	166.09	148290000	8597300	9797100	11374000	7458700	5833600	5835900	0	0	2662300	2193000	3516800	4871000	0	1346600	1813300	13417000	798740	0	0	47209	731505;731506;731507;731508;731509;731510;731511;731512;731513;731514;731515;731516;731517;731518;731519;731520;731521;731522;731523;731524;731525;731526;731527;731528;731529;731530;731531;731532;731533;731534;731535	4	476579;476580;476581;476582	476581			14082000	16127000	20889000	17492000	12248000	15242000	0	0	8691800	7134100	12511000	19888000	0	2400400	2918500	23034000	3077100	0	0	By MS/MS	By MS/MS	By matching	By matching	By matching	By matching			By matching	By matching	By matching	By matching		By matching	By matching	By matching	By matching
NIMMTQSPSSLAVSAGEK	A0A075B5N4	A0A075B5N4	______________________________	MTQSPSSLAVSAGEKVTMSCKSSQSVLYSS	18	0	1849.89	1	18	yes	yes	2	0.00040697	128.22	4838600	0	0	0	0	0	0	0	0	0	0	0	0	1085200	3753400	0	0	0	0	0	47019	728192;728193;728194;728195	6	474362;474363;474364;474365;474366;474367	474364			0	0	0	0	0	0	0	0	0	0	0	0	6702900	6690700	0	0	0	0	0													By MS/MS	By MS/MS
VSEITHAHYGETAAK	A0A1C7FM64	A0A1C7FM64	ASLFDVDTVMNITNKVSEITHAHYGETAAK	VSEITHAHYGETAAKDVSLRVITDHIRSSV	15	0	1612.78	264	278	yes	yes	3;4	0.00040702	122.97	133260000	689120	0	352950	0	0	0	0	0	0	0	0	0	0	0	873600	1146700	0	0	0	68617	1061584;1061585;1061586;1061587;1061588;1061589;1061590;1061591;1061592;1061593;1061594;1061595;1061596;1061597;1061598;1061599;1061600;1061601;1061602;1061603;1061604;1061605;1061606	6	697493;697494;697495;697496;697497;697498;697499	697497			1128800	0	648200	0	0	0	0	0	0	0	0	0	0	0	1406000	1968700	0	0	0	By matching		By matching												By matching	By matching
LADGSLFPMPITLDVSQEQIDALK	A0A120E7H2	A0A120E7H2	FMGKEDYESCVETLRLADGSLFPMPITLDV	PITLDVSQEQIDALKLAQGTRVTLRDARDE	24	0	2600.34	72	95	yes	yes	2;3	0.00040703	77.584	11191000	0	0	0	0	0	0	0	0	0	0	0	0	0	0	0	0	0	0	855600	35707	552887;552888;552889;552890;552891	2	362036;362037	362037			0	0	0	0	0	0	0	0	0	0	0	0	0	0	0	0	0	0	4982300																			By matching
GADAVGADGPANLLASVK	A0A1C7HE81	A0A1C7HE81	QNEYFKPIVLTGSMRGADAVGADGPANLLA	AVGADGPANLLASVKVACHDVKEDIPRVVV	18	0	1624.84	159	176	yes	yes	2	0.00040712	128.21	20500000	0	0	0	0	0	0	0	0	0	0	0	0	0	0	0	0	0	0	0	22372	349214;349215;349216;349217;349218;349219	8	230920;230921;230922;230923;230924;230925;230926;230927	230920			0	0	0	0	0	0	0	0	0	0	0	0	0	0	0	0	0	0	0
LLILPGGNQFVSSANDGTIK	G8BCF0	G8BCF0	HEIQKFLGHTDVVRKLLILPGGNQFVSSAN	GGNQFVSSANDGTIKVWDLQTGRILKTLFG	20	0	2043.1	201	220	yes	yes	2	0.00040715	119.87	15496000	0	0	0	0	0	0	0	0	0	0	0	0	0	0	0	0	0	0	0	39529	617060;617061;617062;617063	3	403081;403082;403083;403084	403081			0	0	0	0	0	0	0	0	0	0	0	0	0	0	0	0	0	0	0
GCCFDSSIPNVPWCFKPLQETECTF	Q62395	Q62395	DCGYPSVTSEQCNNRGCCFDSSIPNVPWCF	VPWCFKPLQETECTF_______________	25	1	3078.3	57	81	yes	yes	2;3	0.00040716	96.591	201540000	0	0	0	0	0	0	2961500	3287300	4406000	3856400	1668800	0	2821300	0	5516900	4884700	3106800	10361000	9549200	22770	354978;354979;354980;354981;354982;354983;354984;354985;354986;354987;354988;354989;354990;354991;354992;354993;354994;354995	4	234658;234659;234660;234661	234658			0	0	0	0	0	0	9077800	9576400	14385000	12545000	5936900	0	17426000	0	8879300	8386200	11969000	51175000	55607000							By matching	By matching	By matching	By matching	By matching		By matching		By matching	By matching	By matching	By matching	By matching
DGFALTSVVLGETEQLR	A0A1B1SBW6	A0A1B1SBW6	VVEATDYLYAYVKAKDGFALTSVVLGETEQ	FALTSVVLGETEQLRTVPSDNWSFSVDEYT	17	0	1833.95	81	97	yes	yes	2	0.00040716	137.84	65881000	3808800	4187200	2071000	1736600	2195200	3026800	1541100	1885500	1737700	1331400	880270	776680	648240	0	0	0	0	0	830330	9345	148820;148821;148822;148823;148824;148825;148826;148827;148828;148829;148830;148831;148832;148833;148834;148835;148836;148837;148838;148839;148840;148841;148842;148843;148844	13	98596;98597;98598;98599;98600;98601;98602;98603;98604;98605;98606;98607;98608;98609	98601			6238800	6892700	3803400	4072700	4608700	7905400	4723800	5492600	5673400	4331100	3131600	3171100	4003900	0	0	0	0	0	4835200	By MS/MS	By MS/MS	By MS/MS	By matching	By matching	By MS/MS	By matching	By MS/MS	By MS/MS	By MS/MS	By MS/MS	By matching	By matching						By matching
TWLGNDDATGFDPDNDR	G8BGU6	G8BGU6	STDGDESNIYLTNKKTWLGNDDATGFDPDN	LGNDDATGFDPDNDRDTQNENETTTIVKTS	17	0	1907.79	337	353	yes	yes	2	0.00040716	137.84	40097000	0	0	0	0	0	0	0	0	0	0	0	0	0	0	0	0	0	0	0	63407	970980;970981;970982;970983	6	637430;637431;637432;637433;637434;637435	637431			0	0	0	0	0	0	0	0	0	0	0	0	0	0	0	0	0	0	0
GQNILGYRPYADDVVEYFVQK	A0A1C7I6T7	A0A1C7I6T7	FRDGFKNTKLQMLFRGQNILGYRPYADDVV	YRPYADDVVEYFVQKSIANGIDIIRIFDCL	21	1	2473.23	89	109	yes	yes	2;3	0.00040725	136.51	102080000	23862000	19795000	11546000	7169300	14320000	16302000	0	0	0	0	0	0	557180	0	0	0	0	0	0	25906	404899;404900;404901;404902;404903;404904;404905;404906;404907;404908	8	267418;267419;267420;267421;267422;267423;267424;267425	267419			39087000	32584000	21204000	16813000	30065000	42578000	0	0	0	0	0	0	3441400	0	0	0	0	0	0	By MS/MS	By MS/MS	By MS/MS	By MS/MS	By matching	By MS/MS							By matching
ATAGSAGYDFYSPLSFELKPGETMK	A0A1C7IBG4	A0A1C7IBG4	AETVAVYDSIKLPKRATAGSAGYDFYSPLS	YSPLSFELKPGETMKIPTGVRAEMDEGWVL	25	1	2666.26	44	68	yes	yes	3	0.00040727	82.362	7862500	0	0	0	0	0	0	0	0	0	0	0	0	0	0	0	0	0	0	0	6140	100763	1	66685	66685			0	0	0	0	0	0	0	0	0	0	0	0	0	0	0	0	0	0	0
MESDVVNTNAGFTATLK	B5THE2	B5THE2;Q6XK24;Q6XK23	SISVPCYYSRNHGYKMESDVVNTNAGFTAT	SDVVNTNAGFTATLKNLPSAPVFGNSIENI	17	0	1796.86	114	130	yes	no	2	0.00040744	137.81	12269000	0	0	0	0	0	1349900	0	0	713340	0	0	0	0	0	3015600	0	0	0	0	43845	679849;679850;679851;679852;679853;679854;679855	5	442407;442408;442409;442410;442411	442409			0	0	0	0	0	3525500	0	0	2328900	0	0	0	0	0	4853600	0	0	0	0						By matching			By matching						By MS/MS
SDVIFPILIPSLLTPPINGR	A0A099P5K6	A0A099P5K6;A0A1Z8JMR2;A0A2U9RA37;A0A1V2LII7	SEDALSALQEIMSTKSDVIFPILIPSLLTP	PILIPSLLTPPINGRAIGALAEAAGSALYK	20	0	2161.25	1938	1957	yes	no	2;3	0.00040758	116.96	6181000	0	0	0	0	0	0	0	0	0	0	0	0	0	0	0	0	0	0	0	54640	832734;832735;832736;832737;832738;832739;832740;832741	4	543954;543955;543956;543957	543954			0	0	0	0	0	0	0	0	0	0	0	0	0	0	0	0	0	0	0
AAPINPADINFVQGVYGLKPVLPHSR	A0A2N8HXI9	A0A2N8HXI9	PIPVPEEGEVLVRMKAAPINPADINFVQGV	VQGVYGLKPVLPHSRAGLEGCGVVQESRAE	26	1	2772.51	41	66	yes	yes	4	0.00040772	72.271	27865000	0	0	0	0	0	0	0	0	0	0	0	0	0	0	0	0	0	0	0	597	12029;12030	2	7908;7909	7908			0	0	0	0	0	0	0	0	0	0	0	0	0	0	0	0	0	0	0
CANAIENNDYEGCQMELLQTLAMETPFTEEEFR	A0A1C7GYQ4	A0A1C7GYQ4	GERIGMDIVNMIWDRCANAIENNDYEGCQM	QTLAMETPFTEEEFRNEKKEKLAEKTFNIA	33	0	3952.69	837	869	yes	yes	3	0.00040799	56.332	1421500	0	0	0	0	0	0	0	0	0	0	0	0	0	0	0	0	0	0	0	7541	122479	2	80756;80757	80757			0	0	0	0	0	0	0	0	0	0	0	0	0	0	0	0	0	0	0
DYDQQSYAFDLAR	A0A1C7GDA7	A0A1C7GDA7	TNLYKFLAPMGRFRRDYDQQSYAFDLARLY	RRDYDQQSYAFDLARLYGSGIKEIKDGRRI	13	0	1590.7	197	209	yes	yes	2	0.00040822	146.16	41328000	0	0	0	0	0	0	1844100	2582800	0	2562500	1543300	2315900	1149000	0	0	0	0	0	0	12473	199533;199534;199535;199536;199537;199538;199539;199540;199541	8	133346;133347;133348;133349;133350;133351;133352;133353	133351			0	0	0	0	0	0	5652500	7524100	0	8335900	5490500	9455700	7096500	0	0	0	0	0	0							By MS/MS	By MS/MS		By MS/MS	By MS/MS	By MS/MS	By matching
IDLSSVTQLGGHSFAR	G8BDF4	G8BDF4	SRSRDAIEWLTKDLKIDLSSVTQLGGHSFA	DLSSVTQLGGHSFARTHKGAGKLPPGFSIV	16	0	1686.87	106	121	yes	yes	2;3	0.00040835	139.19	60612000	0	0	0	0	0	0	0	647530	0	0	0	0	0	0	0	0	0	0	0	29565	461794;461795;461796;461797;461798;461799	2	304278;304279;304280	304278			0	0	0	0	0	0	0	1886300	0	0	0	0	0	0	0	0	0	0	0								By matching
LVPLNHEDSNYGLFNEMVLSNLASSTK	G8BG53	G8BG53	EVQWDKWEVYFSDERLVPLNHEDSNYGLFN	LFNEMVLSNLASSTKPKIYTIDESLLTGNN	27	0	2991.46	77	103	yes	yes	3	0.00040835	66.925	18311000	0	0	0	0	0	0	0	0	0	0	0	0	0	0	0	0	0	0	0	42735	664503;664504;664505;664506;664507	4	432901;432902;432903;432904;432905	432902			0	0	0	0	0	0	0	0	0	0	0	0	0	0	0	0	0	0	0
QALPGIPANSELTFDVK	A0A0W0E437	A0A0W0E437;Q6FKH7	SERRIIIPAPYAYGKQALPGIPANSELTFD	LPGIPANSELTFDVKLVSIK__________	17	0	1798.95	415	431	yes	no	2	0.00040918	137.62	58719000	0	0	0	0	0	0	3447700	3412000	3681400	3549700	4072700	0	0	0	0	0	0	0	0	50229	776882;776883;776884;776885;776886;776887;776888;776889;776890;776891;776892;776893;776894	5	506986;506987;506988;506989;506990	506988			0	0	0	0	0	0	10568000	9939600	12019000	11547000	14489000	0	0	0	0	0	0	0	0							By matching	By matching	By matching	By matching	By matching
GDCCWDFEDTCVK	Q6DYE8	Q6DYE8;Q148B3;Q91VZ7;A0A1W2P8G4	RGLEGCRCDSGCTGRGDCCWDFEDTCVKST	GRGDCCWDFEDTCVKSTQIWTCNLFRCGEN	13	0	1690.61	79	91	yes	no	2	0.00040941	146.11	223250000	0	0	0	0	0	0	2271600	0	0	2492400	4259600	3645100	1712800	7311000	8502500	0	4952600	0	3380200	22844	356165;356166;356167;356168;356169;356170;356171;356172;356173;356174;356175;356176;356177;356178;356179;356180;356181;356182;356183;356184;356185;356186	12	235496;235497;235498;235499;235500;235501;235502;235503;235504;235505;235506;235507;235508;235509	235504			0	0	0	0	0	0	6963100	0	0	8108000	15154000	14883000	10579000	13032000	13685000	0	19080000	0	19684000							By matching			By MS/MS	By MS/MS	By MS/MS	By matching	By MS/MS	By matching		By matching		By MS/MS
VIEPQGLLTQAAK	A0A174NPZ0	A0A174NPZ0	______________________________	HRVIEPQGLLTQAAKKIDNTMECWSNEILC	13	0	1366.78	13	25	yes	yes	2	0.00040941	146.11	4367300000	16806000	17810000	13527000	23731000	17207000	21432000	7386000	7431400	8619500	3155400	11097000	10252000	4025300	1752100	6189000	0	0	1587100	1338400	66305	1021708;1021709;1021710;1021711;1021712;1021713;1021714;1021715;1021716;1021717;1021718;1021719;1021720;1021721;1021722;1021723;1021724;1021725;1021726;1021727;1021728;1021729;1021730;1021731;1021732;1021733;1021734;1021735;1021736;1021737;1021738;1021739;1021740;1021741;1021742;1021743;1021744;1021745;1021746;1021747;1021748;1021749;1021750;1021751;1021752;1021753;1021754;1021755;1021756;1021757;1021758;1021759;1021760;1021761;1021762;1021763;1021764;1021765;1021766;1021767;1021768;1021769;1021770;1021771;1021772;1021773;1021774;1021775;1021776;1021777;1021778;1021779;1021780;1021781;1021782;1021783;1021784	30	670508;670509;670510;670511;670512;670513;670514;670515;670516;670517;670518;670519;670520;670521;670522;670523;670524;670525;670526;670527;670528;670529;670530;670531;670532;670533;670534;670535;670536;670537	670534			27528000	29317000	24843000	55653000	36126000	55975000	22640000	21649000	28141000	10265000	39476000	41860000	24862000	3123300	9961100	0	0	7839200	7793700	By MS/MS	By matching	By MS/MS	By MS/MS	By MS/MS	By matching	By MS/MS	By matching	By MS/MS	By matching	By matching	By MS/MS	By MS/MS	By matching	By matching			By matching	By matching
TTANYGDDGVSQK	A0A1C7I6E1	A0A1C7I6E1	DLEAILKVAGNVEAKTTANYGDDGVSQKTT	AKTTANYGDDGVSQKTTIKQGIASKADVLV	13	0	1354.6	144	156	yes	yes	2	0.00040941	146.11	18679000	0	1146100	1110300	2037200	1110600	1146500	785670	633800	425440	0	0	255350	0	0	0	0	0	0	0	62591	954783;954784;954785;954786;954787;954788;954789;954790;954791;954792;954793;954794;954795;954796;954797;954798;954799;954800	11	626283;626284;626285;626286;626287;626288;626289;626290;626291;626292;626293	626291			0	1886600	2039000	4777600	2331600	2994500	2408300	1846300	1389000	0	0	1042600	0	0	0	0	0	0	0	By MS/MS	By MS/MS	By MS/MS	By matching	By MS/MS	By MS/MS	By matching	By MS/MS	By matching			By matching
QVEESEGAELAQK	G8BJC2	G8BJC2	PMILIGNKRDLTYQRQVEESEGAELAQKFK	QRQVEESEGAELAQKFKCRFLETSVKENYH	13	0	1416.67	127	139	yes	yes	2	0.00040941	146.11	3190700	0	0	0	0	0	0	0	0	0	0	0	0	0	0	0	0	0	0	0	53150	814644	1	531888	531888			0	0	0	0	0	0	0	0	0	0	0	0	0	0	0	0	0	0	0
TTDSLPGEYPYLR	A0A1B1S9J8	A0A1B1S9J8	NVEPVYRAENIADFKTTDSLPGEYPYLRGT	FKTTDSLPGEYPYLRGTRTDNDWKVRQEIL	13	0	1510.73	61	73	yes	yes	2	0.00040941	146.11	210830000	18069000	21321000	17471000	0	0	0	9090300	9872900	8817700	11442000	9739500	8713400	4814700	0	4339100	0	0	0	0	62624	955314;955315;955316;955317;955318;955319;955320;955321;955322;955323;955324;955325;955326;955327;955328;955329;955330;955331;955332;955333;955334;955335;955336;955337	11	626712;626713;626714;626715;626716;626717;626718;626719;626720;626721;626722	626714			29597000	35096000	32086000	0	0	0	27864000	28761000	28788000	37221000	34649000	35577000	29738000	0	6983700	0	0	0	0	By MS/MS	By MS/MS	By MS/MS				By matching	By MS/MS	By matching	By MS/MS	By matching	By matching	By MS/MS		By matching
GVAGAGVLSMYDK	A0A2S5B1M4	A0A194SEI2;A0A194SBC8;A0A2S5B0J5;A0A109FLZ7;A0A2S5B1M4;A0A120E989;F8SL17	GVSSLFKGAGANILRGVAGAGVLSMYDKLQ	LRGVAGAGVLSMYDKLQELVFGKVYSGGSG	13	0	1266.63	284	296	no	no	2	0.00040942	146.11	409940000	0	0	1059400	0	0	0	0	0	0	3289000	796320	0	0	0	1382900	0	3177700	0	0	26680	417083;417084;417085;417086;417087;417088;417089;417090;417091;417092;417093;417094;417095;417096;417097;417098;417099;417100;417101;417102	7	275764;275765;275766;275767;275768;275769;275770	275764			0	0	1945600	0	0	0	0	0	0	10699000	2832900	0	0	0	2225700	0	12242000	0	0			By matching							By matching	By matching				By matching		By matching
IDIQDPLMLNLQR	A0A1X8VHN2	A0A1X8VHN2	YAELISFPLGGSNSRIDIQDPLMLNLQRYS	SRIDIQDPLMLNLQRYSNGGATTGWMATGG	13	0	1567.84	602	614	yes	yes	2	0.00040942	146.11	104790000	0	0	0	0	0	0	0	0	0	0	0	0	0	806470	0	0	0	0	0	29522	461082;461083;461084;461085;461086;461087;461088;461089;461090;461091;461092;461093;461094;461095;461096;461097	9	303822;303823;303824;303825;303826;303827;303828;303829;303830;303831	303822			0	0	0	0	0	0	0	0	0	0	0	0	0	1437600	0	0	0	0	0														By matching
AIYEGLTEAEISR	A0A2N8INF4	A0A2N8INF4	EELAKPKEERRNCVKAIYEGLTEAEISREI	VKAIYEGLTEAEISREITRLVTPHDAPCPV	13	0	1450.73	556	568	yes	yes	2	0.00040942	146.11	108600000	0	0	0	0	0	0	3059900	3056300	2756900	4174700	4083600	2676500	1930600	0	0	0	0	0	0	3629	61206;61207;61208;61209;61210;61211;61212;61213;61214;61215;61216;61217;61218;61219;61220;61221;61222;61223;61224;61225;61226;61227;61228;61229	20	40574;40575;40576;40577;40578;40579;40580;40581;40582;40583;40584;40585;40586;40587;40588;40589;40590;40591;40592;40593	40582			0	0	0	0	0	0	9379500	8903400	9000700	13581000	14528000	10928000	11924000	0	0	0	0	0	0							By MS/MS	By MS/MS	By MS/MS	By MS/MS	By MS/MS	By MS/MS	By MS/MS
LIIATNENDILDR	G8B9Z4	G8B9Z4;A0A061B723	LAGYYAYKMGLPADKLIIATNENDILDRFM	DKLIIATNENDILDRFMKSGEYAKQQEVGV	13	0	1498.8	291	303	no	no	2	0.00040942	146.11	74458000	0	0	0	0	0	0	0	0	0	0	0	0	0	0	0	0	0	0	0	38777	604516;604517;604518;604519;604520;604521;604522;604523;604524	7	394986;394987;394988;394989;394990;394991;394992	394990			0	0	0	0	0	0	0	0	0	0	0	0	0	0	0	0	0	0	0
LLNCYNTGNITAK	A0A1B1SAV3	A0A1B1SAV3	MLGGITSAFAGTGPKLLNCYNTGNITAKAQ	PKLLNCYNTGNITAKAQRAGGLIAWGAPTN	13	0	1480.73	1735	1747	yes	yes	2	0.00040942	146.11	115840000	1091300	0	6368400	2831000	3019900	1507000	4051700	3467500	3522000	4980700	5907100	7204300	3228000	0	0	0	0	0	0	39626	618996;618997;618998;618999;619000;619001;619002;619003;619004;619005;619006;619007;619008;619009;619010;619011;619012;619013;619014;619015;619016	18	404236;404237;404238;404239;404240;404241;404242;404243;404244;404245;404246;404247;404248;404249;404250;404251;404252;404253	404250			1787600	0	11696000	6639300	6340300	3935800	12419000	10101000	11499000	16202000	21015000	29415000	19938000	0	0	0	0	0	0	By matching	By MS/MS	By matching	By MS/MS	By MS/MS	By MS/MS	By MS/MS	By MS/MS	By MS/MS	By MS/MS	By MS/MS	By MS/MS	By MS/MS
YEPLPSSFFAGNR	A0A2N8HZF7	A0A2N8HZF7	______________________________	MRYEPLPSSFFAGNREELASRLPAGSMLIL	13	0	1483.71	3	15	yes	yes	2	0.00040942	146.11	52219000	6784400	5895000	6254800	6059400	5250300	0	0	0	764590	0	0	0	0	0	0	0	0	0	0	71557	1108874;1108875;1108876;1108877;1108878;1108879;1108880;1108881;1108882;1108883;1108884;1108885;1108886;1108887	6	728878;728879;728880;728881;728882;728883	728880			11113000	9703800	11487000	14210000	11023000	0	0	0	2496200	0	0	0	0	0	0	0	0	0	0	By matching	By MS/MS	By MS/MS	By MS/MS	By MS/MS	By MS/MS			By matching
VVTDPSEGPIGAQGLPLTPK	A0A1C7HIL4	A0A1C7HIL4	ELLDQNPSFVFFKERVVTDPSEGPIGAQGL	SEGPIGAQGLPLTPKASVAVDRKFVPMGTP	20	0	1975.06	296	315	yes	yes	2	0.00040946	116.87	8140700	0	0	0	0	0	0	0	0	0	0	0	0	0	0	0	0	0	0	0	69945	1082807;1082808;1082809;1082810;1082811;1082812	5	711721;711722;711723;711724;711725	711725			0	0	0	0	0	0	0	0	0	0	0	0	0	0	0	0	0	0	0
INDAPNATYSGYVWTSDPSK	Q6FJV7	Q6FJV7;A0A0W0CYB6	KQQLLKEAKEIIENRINDAPNATYSGYVWT	NATYSGYVWTSDPSKFFKVVGMGGSNVKKI	20	0	2185	1132	1151	yes	no	2	0.00040946	118.21	6018100	0	0	0	0	0	0	0	0	0	0	0	0	0	0	0	0	0	0	0	32148	503809;503810;503811;503812;503813	6	330891;330892;330893;330894;330895;330896	330893			0	0	0	0	0	0	0	0	0	0	0	0	0	0	0	0	0	0	0
ADPHLCDFLESHYLDK	Q9CPX4	Q9CPX4;Q3UCL5;A0A1B0GR60;Q3UL79;Q9CZE7	LNQALLDLHALGSARADPHLCDFLESHYLD	DPHLCDFLESHYLDKEVKLIKKMGNHLTNL	16	0	1958.88	122	137	yes	no	3;4	0.00040954	122.12	363900000	10051000	6702500	17032000	11267000	11203000	6798700	4769100	5031700	7034200	7511100	3372800	6797700	6624800	0	3928000	6874200	4837800	6771800	5006600	1277	24233;24234;24235;24236;24237;24238;24239;24240;24241;24242;24243;24244;24245;24246;24247;24248;24249;24250;24251;24252;24253;24254;24255;24256;24257;24258;24259;24260;24261;24262;24263;24264;24265;24266;24267;24268;24269;24270;24271;24272;24273;24274;24275;24276;24277;24278;24279;24280;24281;24282;24283;24284;24285;24286;24287;24288;24289;24290;24291	23	16191;16192;16193;16194;16195;16196;16197;16198;16199;16200;16201;16202;16203;16204;16205;16206;16207;16208;16209;16210;16211;16212;16213;16214	16205			16464000	11033000	31281000	26424000	23521000	17757000	14619000	14658000	22966000	24434000	11999000	27755000	40918000	0	6322000	11802000	18637000	33448000	29154000	By MS/MS	By MS/MS	By matching	By matching	By MS/MS	By MS/MS	By MS/MS	By MS/MS	By MS/MS	By MS/MS	By matching	By MS/MS	By MS/MS		By matching	By matching	By matching	By MS/MS	By MS/MS
ETEEIIADVLGVEVFK	A0A1V2LPX4	A0A1V2LPX4;A0A099P0Q7	CCNDYVALVHPDIERETEEIIADVLGVEVF	TEEIIADVLGVEVFKQTIAGNVLVGSYCSL	16	0	1789.93	124	139	yes	no	3	0.00040954	122.12	25108000	0	0	0	0	0	0	0	0	0	0	0	0	0	0	0	0	0	0	0	18170	284135;284136;284137;284138;284139;284140;284141;284142	8	189009;189010;189011;189012;189013;189014;189015;189016	189009			0	0	0	0	0	0	0	0	0	0	0	0	0	0	0	0	0	0	0
ELNLDAIHDTVHEMAK	A0A1B1S7A1	A0A1B1S7A1	AGANADKMRIAKRAKELNLDAIHDTVHEMA	LNLDAIHDTVHEMAKDEARHGQGFQGLYNR	16	0	1834.89	149	164	yes	yes	3;4	0.00040954	122.12	274300000	17715000	25721000	18382000	7313700	13037000	12006000	4202000	2852700	4015200	5536300	0	0	1081000	0	0	0	0	0	0	16409;16410	258233;258234;258235;258236;258237;258238;258239;258240;258241;258242;258243;258244;258245;258246;258247;258248;258249;258250;258251;258252;258253;258254;258255;258256;258257;258258;258259;258260;258261;258262;258263;258264;258265;258266;258267	23	172055;172056;172057;172058;172059;172060;172061;172062;172063;172064;172065;172066;172067;172068;172069;172070;172071;172072;172073;172074;172075;172076;172077;172078;172079;172080	172058			29016000	42339000	33759000	17152000	27371000	31356000	12880000	8310400	13109000	18010000	0	0	6676700	0	0	0	0	0	0	By MS/MS	By MS/MS	By MS/MS	By MS/MS	By MS/MS	By MS/MS	By MS/MS	By MS/MS	By MS/MS	By MS/MS			By MS/MS
SVHPGFLTEGGCLLFDYDAADQK	Q6FLQ7	Q6FLQ7;A0A0W0DAB6	RPTIFHEKKPYAFKKSVHPGFLTEGGCLLF	EGGCLLFDYDAADQKYVKDLDYDKPLFEQL	23	0	2539.17	59	81	yes	no	3	0.00040968	103.26	4943100	0	0	0	0	0	0	0	0	0	0	0	0	0	0	0	0	0	0	0	58352	885824;885825;885826;885827	3	579633;579634;579635	579633			0	0	0	0	0	0	0	0	0	0	0	0	0	0	0	0	0	0	0
LIQPTFITMYPVEVSPLTK	A0A1C7FPL3	A0A1C7FPL3	GTALYEAFDQRVEEKLIQPTFITMYPVEVS	TFITMYPVEVSPLTKRSPKDPRLTERFELF	19	0	2176.19	380	398	yes	yes	3	0.00040978	101.23	46901000	0	0	0	783310	0	0	0	0	0	0	0	0	0	0	0	0	0	0	0	38946	607096;607097;607098;607099;607100;607101;607102;607103;607104;607105	2	396594;396595;396596	396595			0	0	0	1837000	0	0	0	0	0	0	0	0	0	0	0	0	0	0	0				By matching
CAHCGNVIFK	A0A1C7FPI2	A0A1C7FPI2	______________________________	FKLYRCAHCGNVIFKVVDKGVPVMCCGQKM	10	0	1204.55	8	17	yes	yes	2;3	0.00040994	166.05	142210000	0	0	0	0	0	0	0	0	0	0	0	0	0	0	0	0	0	0	0	7533	122331;122332;122333;122334;122335;122336;122337;122338;122339;122340;122341	9	80665;80666;80667;80668;80669;80670;80671;80672;80673	80668			0	0	0	0	0	0	0	0	0	0	0	0	0	0	0	0	0	0	0
MDHPEAYDPTDWECTDAP	Q6FWM2	Q6FWM2;A0A0W0CQG6	LDVYNHKLTLDQVKRMDHPEAYDPTDWECT	PEAYDPTDWECTDAP_______________	18	0	2148.8	270	287	yes	no	2	0.00041034	128.01	5998500	0	0	0	0	0	0	0	0	0	0	0	0	0	0	0	0	0	0	0	43568	675633;675634;675635	3	439788;439789;439790	439788			0	0	0	0	0	0	0	0	0	0	0	0	0	0	0	0	0	0	0
LDLMDHGTNALDILTGK	A0A099NXW8	A0A099NXW8	QVDPQGKRTIGILSKLDLMDHGTNALDILT	LMDHGTNALDILTGKVYPLKLGFIGVVNRS	17	0	1825.92	251	267	yes	yes	3	0.00041045	116.04	45102000	0	0	0	0	0	0	0	0	0	0	0	0	0	0	0	0	0	0	0	36742	571290;571291;571292;571293;571294;571295;571296;571297;571298;571299;571300	11	373980;373981;373982;373983;373984;373985;373986;373987;373988;373989;373990	373990			0	0	0	0	0	0	0	0	0	0	0	0	0	0	0	0	0	0	0
VLDGAVTVLDAQAGVEPQTETVWR	A0A1C1ZLA5	A0A1C1ZLA5	PGHVDFTVEVERALRVLDGAVTVLDAQAGV	DAQAGVEPQTETVWRQADQFNVPRIVFANK	24	0	2553.31	100	123	yes	yes	2	0.00041058	107.98	0	0	0	0	0	0	0	0	0	0	0	0	0	0	0	0	0	0	0	0	66845	1031435	1	677023	677023			0	0	0	0	0	0	0	0	0	0	0	0	0	0	0	0	0	0	0
LNEDMACSVAGITSDANVLTNELR	E9PW69	E9PW69;Q9R1P0;E9Q0X0;Q3TL95	HKLLDEVFFSEKIYKLNEDMACSVAGITSD	AGITSDANVLTNELRLIAQRYLLQYQEPIP	24	0	2592.22	68	91	yes	no	2;3	0.0004106	107.98	21739000	0	0	0	0	0	0	0	638920	0	539550	487070	0	0	0	0	0	2354600	2624400	1911000	40148	626595;626596;626597;626598;626599;626600;626601;626602;626603;626604;626605;626606;626607;626608	3	409123;409124;409125;409126	409126			0	0	0	0	0	0	0	1861200	0	1755200	1732800	0	0	0	0	0	9071000	12963000	11128000								By matching		By matching	By matching						By matching	By MS/MS	By MS/MS
NDNNQAGYYNMIYDNGGTVISDDK	A0A1C7IFP3	A0A1C7IFP3	KLTKEDGSQYGMALRNDNNQAGYYNMIYDN	NMIYDNGGTVISDDKKKSGWDDPKTIEAMQ	24	0	2680.13	220	243	yes	yes	2	0.0004106	107.98	0	0	0	0	0	0	0	0	0	0	0	0	0	0	0	0	0	0	0	0	46038	714457	1	465255	465255			0	0	0	0	0	0	0	0	0	0	0	0	0	0	0	0	0	0	0				By MS/MS
NVSPSDTVDLISYDDFDLQSLKK	A0A1C7ID54	A0A1C7ID54	YGRRSAFDLPASIDKNVSPSDTVDLISYDD	DLISYDDFDLQSLKKDGDLKKGSDLSKVYG	23	1	2598.27	322	344	yes	yes	3	0.00041099	92.95	27081000	3906700	2742400	4527800	0	0	791520	568410	964970	0	0	0	0	0	0	0	0	0	1321700	0	49150	762905;762906;762907;762908;762909;762910;762911;762912;762913;762914;762915;762916;762917;762918	4	497394;497395;497396;497397	497397			6399100	4514400	8315400	0	0	2067300	1742300	2811100	0	0	0	0	0	0	0	0	0	6528200	0	By MS/MS	By MS/MS	By MS/MS			By matching	By matching	By matching										By matching
AAPLAEAVKPQTETIDVSVPAPDAAEADK	A0A1C7HGH7	A0A1C7HGH7	KVPAIAPANDETEVKAAPLAEAVKPQTETI	IDVSVPAPDAAEADKNIKVSAPAAETAPVR	29	1	2903.48	729	757	yes	yes	3	0.00041109	67.586	32976000	0	0	0	0	0	0	0	0	0	0	0	0	0	0	0	0	0	0	0	599	12037;12038;12039;12040;12041	4	7918;7919;7920;7921	7919			0	0	0	0	0	0	0	0	0	0	0	0	0	0	0	0	0	0	0
CNELGKPVITATQMLDSMQENPRPTR	A0A073JJQ3	A0A073JJQ3	PAQNVPIVQKHMIKRCNELGKPVITATQML	TQMLDSMQENPRPTRAEVSDVANAVFDGTD	26	2	2985.45	268	293	yes	yes	3;4	0.00041131	109.44	211920000	0	0	0	0	0	0	0	0	0	0	0	0	0	0	0	0	0	0	0	7835	126636;126637;126638;126639;126640;126641;126642;126643;126644;126645;126646	12	83774;83775;83776;83777;83778;83779;83780;83781;83782;83783;83784;83785	83777			0	0	0	0	0	0	0	0	0	0	0	0	0	0	0	0	0	0	0
LGDYVGATPAPADFDAFWSK	A0A1C7FL71	A0A1C7FL71	______________________________	GATPAPADFDAFWSKRMAEADQVPLDFAVT	20	0	2126.99	11	30	yes	yes	2	0.00041138	116.79	20095000	0	0	0	0	0	0	0	0	0	0	0	0	0	0	0	0	0	0	0	37872	590575;590576;590577;590578;590579;590580;590581;590582	10	385943;385944;385945;385946;385947;385948;385949;385950;385951;385952	385952			0	0	0	0	0	0	0	0	0	0	0	0	0	0	0	0	0	0	0
INDILCPVFGYPGQPEFQGK	A0A1C7IGM1	A0A1C7IGM1	QINRIHVETGEINKRINDILCPVFGYPGQP	CPVFGYPGQPEFQGKEWYPIFRKMMEAGVN	20	0	2278.11	144	163	yes	yes	2;3	0.00041138	116.79	60494000	0	0	4286100	2075900	1993000	0	1569400	1919400	0	0	0	1084900	489430	0	0	0	0	0	0	32160	503968;503969;503970;503971;503972;503973;503974;503975;503976;503977;503978;503979;503980;503981;503982;503983	9	330985;330986;330987;330988;330989;330990;330991;330992;330993;330994	330994			0	0	7871600	4868300	4184200	0	4810700	5591300	0	0	0	4429700	3023000	0	0	0	0	0	0			By MS/MS	By matching	By matching		By MS/MS	By MS/MS			By MS/MS	By matching	By matching
LHNPDMGEIILDGK	A0A1C7GS31	A0A1C7GS31	ESGCGKSTLCKMVLRLHNPDMGEIILDGKN	RLHNPDMGEIILDGKNYADKKSYDPHQFKL	14	0	1550.78	64	77	yes	yes	2;3	0.00041143	124.16	241700000	0	0	0	0	0	0	0	0	0	0	0	0	0	0	0	0	0	0	0	38458	600150;600151;600152;600153;600154;600155;600156;600157;600158;600159;600160;600161;600162;600163	9	392243;392244;392245;392246;392247;392248;392249;392250;392251	392246			0	0	0	0	0	0	0	0	0	0	0	0	0	0	0	0	0	0	0
LTNQHMEIVTK	A0A1C7FTA9	A0A1C7FTA9	MFIADPELDENGLKKLTNQHMEIVTKEGGS	GLKKLTNQHMEIVTKEGGSVENIDIWGRRK	11	0	1312.68	24	34	yes	yes	2;3	0.00041158	150.09	157200000	0	0	0	0	0	0	0	0	0	0	0	0	0	0	0	0	0	0	0	42130	654943;654944;654945;654946;654947;654948;654949;654950;654951;654952;654953;654954;654955;654956;654957	10	427237;427238;427239;427240;427241;427242;427243;427244;427245;427246	427244			0	0	0	0	0	0	0	0	0	0	0	0	0	0	0	0	0	0	0
LGILGSGSGSNCQSIYDAIQSGSLR	A0A2N8I3J3	A0A2N8I3J3	______________________________	NCQSIYDAIQSGSLRAEIAVVMSDNPDAYI	25	0	2539.23	7	31	yes	yes	2;3	0.00041173	103.61	16213000	0	0	0	0	0	0	0	0	0	0	0	0	0	0	0	0	0	0	0	38064	594371;594372;594373;594374;594375;594376	5	388681;388682;388683;388684;388685	388684			0	0	0	0	0	0	0	0	0	0	0	0	0	0	0	0	0	0	0
LANITVEGGYPAA	A0A1C7GCF2	A0A1C7G4S7;A0A1C7GCF2;A0A1C7G8U7	GTGTFTLVLKQKKDKLANITVEGGYPAA__	DKLANITVEGGYPAA_______________	13	0	1274.65	130	142	no	no	1;2	0.00041196	174.86	237100000	16215000	18308000	19312000	13543000	11613000	10985000	708270	885520	554520	0	10114000	10279000	7605700	0	0	862310	0	0	0	36057	559668;559669;559670;559671;559672;559673;559674;559675;559676;559677;559678;559679;559680;559681;559682;559683;559684;559685;559686;559687;559688;559689;559690;559691;559692;559693;559694;559695;559696;559697;559698;559699;559700;559701;559702;559703;559704;559705;559706	13	366186;366187;366188;366189;366190;366191;366192;366193;366194;366195;366196;366197;366198	366194			26560000	30137000	35467000	31760000	24381000	28690000	2171000	2579600	1810400	0	35982000	41969000	46976000	0	0	1480400	0	0	0	By MS/MS	By matching	By MS/MS	By MS/MS	By MS/MS	By matching	By matching	By matching	By matching		By MS/MS	By MS/MS	By MS/MS			By matching
GEATPIINDLWLR	G8BEK4	G8BEK4	EANAKGGKWQYSFRKGEATPIINDLWLRGL	RKGEATPIINDLWLRGLLAVIGETIEDDED	13	0	1496.8	120	132	yes	yes	2;3	0.00041198	145.99	111020000	0	0	0	0	0	0	0	0	0	0	0	0	0	0	0	0	0	0	284530	23157	360600;360601;360602;360603;360604;360605;360606;360607;360608;360609;360610	8	238472;238473;238474;238475;238476;238477;238478;238479	238472			0	0	0	0	0	0	0	0	0	0	0	0	0	0	0	0	0	0	1656900																			By matching
LLDGSMDAGSVAK	A0A1C7FKS7	A0A1C7FKS7	EINRIADSANFNGIKLLDGSMDAGSVAKTF	IKLLDGSMDAGSVAKTFDATTITGVFGGAP	13	0	1262.62	136	148	yes	yes	2	0.00041198	145.99	330530000	0	0	0	0	0	0	0	0	0	0	0	0	0	0	0	0	0	0	0	39233;39234	611442;611443;611444;611445;611446;611447;611448;611449;611450;611451	8	399423;399424;399425;399426;399427;399428;399429;399430	399428		331	0	0	0	0	0	0	0	0	0	0	0	0	0	0	0	0	0	0	0
LVTGTNQEDGVAR	A0A1C7FLF5	A0A1C7FLF5	VAMGNAAPEAKAAARLVTGTNQEDGVARML	ARLVTGTNQEDGVARMLLRLLEEEA_____	13	0	1358.68	256	268	yes	yes	2	0.00041198	145.99	5963100	0	0	0	0	0	0	0	0	0	0	0	0	0	0	0	0	0	0	0	42860	666289;666290;666291;666292;666293	4	434047;434048;434049;434050	434049			0	0	0	0	0	0	0	0	0	0	0	0	0	0	0	0	0	0	0
VILDEATDPWGIK	A0A1C7GTU5	A0A1C7GTU5	DHTLTSRDVINSKIRVILDEATDPWGIKVN	IRVILDEATDPWGIKVNRVELKNIIPPREI	13	0	1455.76	149	161	yes	yes	2	0.00041198	145.99	190630000	0	0	0	2030300	3885600	0	800810	0	0	0	1124600	0	0	0	0	0	0	0	0	66442	1025409;1025410;1025411;1025412;1025413;1025414;1025415;1025416;1025417;1025418;1025419;1025420;1025421;1025422;1025423;1025424;1025425;1025426;1025427;1025428;1025429;1025430;1025431	8	673138;673139;673140;673141;673142;673143;673144;673145	673145			0	0	0	4761400	8157800	0	2454700	0	0	0	4000600	0	0	0	0	0	0	0	0				By MS/MS	By matching		By matching				By matching
EILSPTYQGEVIR	A0A1C7H0Y8	A0A1C7H0Y8	HRPQMATVREGVMKKEILSPTYQGEVIRHD	KKEILSPTYQGEVIRHDVKKYVADTDYVVK	13	0	1503.79	176	188	yes	yes	2	0.00041198	145.99	277840000	0	0	0	0	0	0	0	0	0	0	0	0	0	0	0	0	0	0	0	15483	244834;244835;244836;244837;244838;244839;244840;244841;244842;244843;244844	8	163638;163639;163640;163641;163642;163643;163644;163645	163639			0	0	0	0	0	0	0	0	0	0	0	0	0	0	0	0	0	0	0
NAGNEQDLGIQYK	Q6NV50	Q6NV50;Q545R0;Q3TGQ3;P26231	LVQLKVVEDGILKLRNAGNEQDLGIQYKAL	LRNAGNEQDLGIQYKALKPEVDKLNIMAAK	13	0	1448.69	166	178	yes	no	2	0.00041198	145.99	22501000	0	1553600	0	621510	0	0	0	0	0	0	694820	0	0	0	0	0	0	0	0	45640	708202;708203;708204;708205;708206;708207;708208;708209;708210;708211;708212;708213;708214;708215;708216;708217	10	460813;460814;460815;460816;460817;460818;460819;460820;460821;460822	460822			0	2557400	0	1457600	0	0	0	0	0	0	2471800	0	0	0	0	0	0	0	0	By MS/MS	By MS/MS	By MS/MS	By matching							By matching			By MS/MS	By MS/MS
YDVVCPSDYMIQR	A0A1C7G822	A0A1C7G822	TNEEMYPVIEAGAVKYDVVCPSDYMIQRMI	VKYDVVCPSDYMIQRMIENNLLAELSFDNI	13	0	1644.73	89	101	yes	yes	2;3	0.00041198	145.99	176970000	4440300	0	9354200	8230800	9827300	2496900	8931400	12566000	11986000	9020400	7006500	5164100	3158300	0	0	1180700	0	0	0	71407	1106630;1106631;1106632;1106633;1106634;1106635;1106636;1106637;1106638;1106639;1106640;1106641;1106642;1106643;1106644;1106645;1106646;1106647;1106648;1106649;1106650;1106651;1106652;1106653;1106654;1106655;1106656;1106657;1106658;1106659;1106660;1106661;1106662;1106663;1106664;1106665;1106666;1106667;1106668;1106669;1106670;1106671;1106672;1106673;1106674;1106675	28	727433;727434;727435;727436;727437;727438;727439;727440;727441;727442;727443;727444;727445;727446;727447;727448;727449;727450;727451;727452;727453;727454;727455;727456;727457;727458;727459;727460;727461;727462;727463	727452			7273200	0	17179000	19303000	20632000	6521400	27377000	36608000	39131000	29344000	24926000	21085000	19507000	0	0	2027100	0	0	0	By matching		By MS/MS	By MS/MS	By matching	By matching	By MS/MS	By MS/MS	By MS/MS	By MS/MS	By MS/MS	By MS/MS	By MS/MS			By matching
ETNLPVGSVAYGR	A0A1C7IBP0	A0A1C7IBP0	PFAGVNTVMNDNSSKETNLPVGSVAYGREI	SKETNLPVGSVAYGREIEAASLKKGDKIIY	13	0	1361.69	42	54	yes	yes	2	0.00041198	145.99	31165000	4717200	5237100	4553600	0	2082100	2375500	0	0	0	0	0	0	0	0	0	0	0	0	0	18346	286320;286321;286322;286323;286324;286325;286326;286327;286328;286329	8	190401;190402;190403;190404;190405;190406;190407;190408	190406			7726800	8620800	8362800	0	4371500	6204300	0	0	0	0	0	0	0	0	0	0	0	0	0	By MS/MS	By MS/MS	By MS/MS		By matching	By matching
YILHLVPSGILWPDK	A0A2N8IC65	A0A2N8IC65	GGNNAGHTVIANGKKYILHLVPSGILWPDK	YILHLVPSGILWPDKLCVIGNGVVLDPIGL	15	0	1749.98	49	63	yes	yes	3	0.00041213	122.78	60998000	0	995440	1484900	972540	1379600	851790	1091800	0	0	458340	0	789190	457270	0	0	0	0	0	0	72170	1118282;1118283;1118284;1118285;1118286;1118287;1118288;1118289;1118290;1118291;1118292;1118293;1118294;1118295;1118296;1118297;1118298;1118299;1118300;1118301;1118302;1118303;1118304;1118305	19	735296;735297;735298;735299;735300;735301;735302;735303;735304;735305;735306;735307;735308;735309;735310;735311;735312;735313;735314	735307			0	1638600	2727200	2280800	2896500	2224700	3346700	0	0	1491000	0	3222200	2824300	0	0	0	0	0	0		By matching	By MS/MS	By MS/MS	By MS/MS	By matching	By MS/MS			By matching	By MS/MS	By matching	By MS/MS
SENIENCTHDCSSCGADCPSR	A0A1C7GQ80	A0A1C7GQ80	______________________________	CTHDCSSCGADCPSRQDPESLIEPQNALSN	21	0	2454.89	2	22	yes	yes	2;3	0.00041253	115.09	2215500	0	0	0	0	0	0	0	0	0	0	0	0	0	0	0	0	0	0	0	54915;54916	836724;836725;836726	4	546404;546405;546406;546407	546405			0	0	0	0	0	0	0	0	0	0	0	0	0	0	0	0	0	0	0
GVAIECVHYASPPYTSQAAQDK	A0A1C7HPZ0	A0A1C7HPZ0	GGIDSPVASYLTMKRGVAIECVHYASPPYT	HYASPPYTSQAAQDKVLELARQLAPYQGHI	22	0	2391.12	205	226	yes	yes	3	0.00041273	114.53	0	0	0	0	0	0	0	0	0	0	0	0	0	0	0	0	0	0	0	0	26686	417236;417237;417238	3	275879;275880;275881	275880			0	0	0	0	0	0	0	0	0	0	0	0	0	0	0	0	0	0	0
EFYVNDAGNQIHK	A0A1C7FJQ5	A0A1C7FJQ5	ALAAVLERAGYDVWREFYVNDAGNQIHKFA	WREFYVNDAGNQIHKFAMSIDARYLQLVLG	13	0	1533.72	170	182	yes	yes	2	0.00041294	180.67	0	0	0	0	0	0	0	0	0	0	0	0	0	0	0	0	0	0	0	0	14500	230103	1	153624	153624			0	0	0	0	0	0	0	0	0	0	0	0	0	0	0	0	0	0	0
MADILSDFLYSHNLPANSIHGDR	A0A2U9R9S2	A0A2U9R9S2;A0A1Z8JQB8;A0A1V2LRH1	TDEQGLILVFVETKRMADILSDFLYSHNLP	LYSHNLPANSIHGDRTQRERERALELFKSG	23	0	2585.23	402	424	yes	no	4	0.000413	80.016	66747000	0	0	0	0	0	0	0	0	0	0	0	0	0	0	0	0	0	0	0	43308	672157;672158;672159;672160;672161;672162	4	437630;437631;437632;437633	437631			0	0	0	0	0	0	0	0	0	0	0	0	0	0	0	0	0	0	0
KDTAEALDFYTR	A0A099P1N2	A0A099P1N2;A0A1Z8JIQ6;A0A099NTF6	VVKSIEIKGSYVGNRKDTAEALDFYTRGLV	GNRKDTAEALDFYTRGLVKSPFKIVGLSEL	12	1	1428.69	302	313	yes	no	2;3	0.00041314	175.74	348210000	0	0	0	0	0	0	0	0	0	0	0	0	0	0	0	0	0	0	0	34672	541792;541793;541794;541795;541796;541797;541798;541799;541800;541801;541802;541803;541804	5	355454;355455;355456;355457;355458	355457			0	0	0	0	0	0	0	0	0	0	0	0	0	0	0	0	0	0	0
NDVDVIANPDGER	Q6FKL8	Q6FKL8;A0A0W0CSC9	SFGNTSSSIAYINPKNDVDVIANPDGERAI	PKNDVDVIANPDGERAIPSVLSYVGEDEYH	13	0	1412.65	24	36	yes	no	2	0.00041355	145.91	106640000	0	0	0	0	0	0	0	0	0	0	0	0	0	0	0	0	5142600	2091200	3112200	46082	714876;714877;714878;714879;714880;714881;714882;714883;714884;714885;714886;714887;714888;714889;714890	6	465534;465535;465536;465537;465538;465539;465540	465540			0	0	0	0	0	0	0	0	0	0	0	0	0	0	0	0	19811000	10329000	18123000																	By matching	By matching	By MS/MS
ATDNTQDILLVTR	A0A1C7G5C6	A0A1C7G5C6	QAIVLRDGDELIEVKATDNTQDILLVTRKG	VKATDNTQDILLVTRKGMCIRFNETDVRVT	13	0	1458.77	657	669	yes	yes	2	0.00041355	145.91	138670000	2759500	2362900	3807800	2257500	1680100	0	0	2177500	1872300	1948700	2094300	2503100	0	0	0	0	11537000	633710	1418900	6185	101512;101513;101514;101515;101516;101517;101518;101519;101520;101521;101522;101523;101524;101525;101526;101527;101528;101529;101530;101531;101532;101533;101534;101535;101536;101537;101538;101539;101540;101541;101542;101543;101544	13	67170;67171;67172;67173;67174;67175;67176;67177;67178;67179;67180;67181;67182;67183	67171			4520100	3889500	6993200	5294300	3527300	0	0	6343400	6112800	6339100	7450700	10220000	0	0	0	0	44445000	3130200	8262700	By matching	By MS/MS	By MS/MS	By MS/MS	By matching		By MS/MS	By MS/MS	By MS/MS	By MS/MS	By MS/MS	By MS/MS					By matching	By matching	By matching
GIGEILCHAAIDK	A0A2N8IDY1	A0A2N8IDY1	YELAKLAVHPHAQGKGIGEILCHAAIDKAK	GKGIGEILCHAAIDKAKDMKAKILFLESNT	13	0	1395.72	254	266	yes	yes	2;3	0.00041355	145.91	245840000	0	0	0	0	0	0	0	0	0	0	0	0	0	0	0	0	0	0	0	24357	379497;379498;379499;379500;379501;379502;379503;379504;379505;379506;379507;379508;379509;379510;379511;379512;379513	16	250749;250750;250751;250752;250753;250754;250755;250756;250757;250758;250759;250760;250761;250762;250763;250764	250755			0	0	0	0	0	0	0	0	0	0	0	0	0	0	0	0	0	0	0
AAGMGDLGAATDPDAYSQFWNPSK	A0A1B1SCE1	A0A1B1SCE1	IETGVVSLGIAPDARAAGMGDLGAATDPDA	ATDPDAYSQFWNPSKYAFAYSDAAVSLSYT	24	0	2469.09	47	70	yes	yes	2	0.00041356	108.14	1098200	0	0	0	0	0	0	0	0	0	0	0	0	0	0	0	0	0	0	0	360	7663;7664	2	5125;5126	5126			0	0	0	0	0	0	0	0	0	0	0	0	0	0	0	0	0	0	0
SGVCHFAAEDGEDALK	A0A1B1S6F7	A0A1B1S6F7	VTQEALGGAQVHSTKSGVCHFAAEDGEDAL	GVCHFAAEDGEDALKITRKLFSFIPQNNLE	16	0	1704.74	224	239	yes	yes	2;3	0.00041357	172.33	47835000	0	1756300	9070600	0	2270500	0	0	0	0	0	0	0	0	0	0	0	0	0	0	55648	847627;847628;847629;847630;847631;847632;847633;847634;847635;847636;847637	7	553644;553645;553646;553647;553648;553649;553650	553645			0	2891000	16658000	0	4767000	0	0	0	0	0	0	0	0	0	0	0	0	0	0		By matching	By MS/MS		By matching
PFIFQEVIDLGGEAIK	P00688	P00688;Q8C5B4	KLHNLNTKWFSQGSRPFIFQEVIDLGGEAI	FIFQEVIDLGGEAIKGSEYFGNGRVTEFKY	16	0	1774.95	240	255	no	no	2;3	0.0004136	126.1	28047000	0	0	0	0	0	0	0	0	0	0	0	0	0	0	0	0	0	12363000	5348600	49626	770233;770234;770235;770236;770237;770238;770239;770240;770241;770242;770243	7	502716;502717;502718;502719;502720;502721;502722	502716			0	0	0	0	0	0	0	0	0	0	0	0	0	0	0	0	0	61065000	31146000																		By MS/MS	By MS/MS
GSQAVHDLIVAYQANR	A0A2N8J1E9	A0A2N8J1E9	EAAAAANIQVVGSDKGSQAVHDLIVAYQAN	SQAVHDLIVAYQANRRTGSANSKTRAEVSG	16	0	1740.89	24	39	yes	yes	2;3	0.0004136	179.46	106700000	3485400	1936000	2229400	0	1510700	0	0	0	0	0	0	0	0	0	0	0	0	0	0	26194	408971;408972;408973;408974;408975;408976;408977;408978;408979;408980;408981;408982;408983;408984;408985;408986	8	270219;270220;270221;270222;270223;270224;270225;270226;270227;270228	270221			5709100	3186900	4094400	0	3171700	0	0	0	0	0	0	0	0	0	0	0	0	0	0	By MS/MS	By matching	By MS/MS		By matching
YDAATTTDEYLDYMNYK	A0A1C7GK58	A0A1C7GK58	YQLDTWMTGYMPYMRYDAATTTDEYLDYMN	AATTTDEYLDYMNYKADNYVVSPIAGFLFD	17	0	2075.87	448	464	yes	yes	2	0.00041364	137.16	19532000	0	0	0	6771300	6884500	0	1831500	1107400	0	1563500	0	0	0	0	0	0	0	0	0	71186	1103389;1103390;1103391;1103392;1103393;1103394;1103395;1103396;1103397;1103398;1103399;1103400;1103401	17	725516;725517;725518;725519;725520;725521;725522;725523;725524;725525;725526;725527;725528;725529;725530;725531;725532	725520			0	0	0	15880000	14454000	0	5614000	3226100	0	5086200	0	0	0	0	0	0	0	0	0				By MS/MS	By MS/MS		By matching	By MS/MS	By MS/MS	By MS/MS
TIEEVAGPIMLVR	A0A1C7G582	A0A1C7G582	______________________________	YRTIEEVAGPIMLVRGVQGVTYDEMGEIEL	13	0	1426.79	7	19	yes	yes	2	0.00041378	145.9	117170000	10447000	12075000	10102000	1755000	1786700	0	2985100	2832300	2597200	3333100	3373100	2576200	1336700	0	0	0	2646200	2782400	2386100	60761	924055;924056;924057;924058;924059;924060;924061;924062;924063;924064;924065;924066;924067;924068;924069;924070;924071;924072;924073;924074;924075;924076;924077;924078;924079;924080;924081;924082;924083;924084;924085	7	605794;605795;605796;605797;605798;605799;605800	605794			17112000	19876000	18553000	4115800	3751100	0	9150100	8250900	8479400	10843000	12000000	10518000	8256300	0	0	0	10194000	13743000	13895000	By MS/MS	By MS/MS	By MS/MS	By matching	By matching		By matching	By MS/MS	By matching	By matching	By MS/MS	By matching	By MS/MS				By matching	By matching	By matching
SPWTTFIGLNHNF	A0A1C7HIU1	A0A1C7HIU1	GGGGSSSAPATKVGKSPWTTFIGLNHNF__	GKSPWTTFIGLNHNF_______________	13	0	1532.74	368	380	yes	yes	2	0.00041378	145.9	4224700	0	0	0	0	0	0	0	0	0	0	0	0	0	0	0	0	0	0	0	57320	872560;872561;872562	1	570484	570484			0	0	0	0	0	0	0	0	0	0	0	0	0	0	0	0	0	0	0
ETSLIQHLADFPALVAEAGR	A0A1B1SD38	A0A1B1SD38	GIAIEGYDTVEPNEKETSLIQHLADFPALV	QHLADFPALVAEAGRSYSPALVANYVYELV	20	0	2137.12	510	529	yes	yes	3	0.00041381	94.45	20371000	2126100	2404900	2319000	0	2232700	2060200	0	0	0	0	0	0	0	0	0	0	0	0	0	18392	286968;286969;286970;286971;286972;286973;286974;286975;286976	7	190893;190894;190895;190896;190897;190898;190899;190900	190895			3482600	3958800	4258900	0	4687600	5380800	0	0	0	0	0	0	0	0	0	0	0	0	0	By MS/MS	By MS/MS	By MS/MS		By MS/MS	By MS/MS
GAENDFVIFIDDADLLAK	C4YK63	C4YK63;Q59U89	______________________________	NDFVIFIDDADLLAKYKKEFSTKGSSTIPI	18	0	1964.97	13	30	yes	no	2	0.00041395	127.79	13616000	1976000	1361900	0	0	1020500	0	0	0	0	0	0	0	0	0	0	0	0	0	0	22434	350083;350084;350085;350086;350087;350088	2	231501;231502	231502			3236700	2241800	0	0	2142600	0	0	0	0	0	0	0	0	0	0	0	0	0	0	By MS/MS	By matching			By matching
FIVVDELKFDEIK	A0A1C7G728	A0A1C7G728	AALRSALTSRVQDNKFIVVDELKFDEIKTR	NKFIVVDELKFDEIKTRKFQNVMDNLKVSK	13	1	1593.87	123	135	yes	yes	3	0.00041408	143.55	28646000	0	0	922590	0	0	0	0	0	0	0	0	0	0	0	0	0	0	0	0	20808	325860;325861;325862;325863;325864	3	216003;216004;216005	216003			0	0	1694400	0	0	0	0	0	0	0	0	0	0	0	0	0	0	0	0			By matching
SCDKEPLSNIGAR	Q9P974	Q9P974;A0A0W0CGS6	LNVRKGGNRFALWTKSCDKEPLSNIGARFK	TKSCDKEPLSNIGARFKQVLKLADEDTLEF	13	1	1445.69	165	177	yes	no	3	0.00041408	143.55	126290000	0	0	0	1546100	0	0	0	0	0	0	0	0	0	0	0	0	2532400	0	0	54313	828256;828257;828258;828259;828260;828261;828262;828263;828264;828265;828266	5	540906;540907;540908;540909;540910	540906			0	0	0	3625900	0	0	0	0	0	0	0	0	0	0	0	0	9755800	0	0				By matching													By matching
EGESFLFLVLPVR	A0A1C7GPJ1	A0A1C7GPJ1	VGLSGPLSPMTISPKEGESFLFLVLPVRLK	PKEGESFLFLVLPVRLKND___________	13	0	1504.83	351	363	yes	yes	2;3	0.00041416	145.89	58177000	0	0	0	0	0	0	0	0	0	0	0	0	0	0	0	0	0	0	0	14634	231940;231941;231942;231943;231944;231945;231946;231947;231948;231949;231950;231951	6	154902;154903;154904;154905;154906;154907	154902			0	0	0	0	0	0	0	0	0	0	0	0	0	0	0	0	0	0	0
VFVWNNDGYGTIR	A0A1C7G6M8	A0A1C7G6M8	IQELQTIVTQKLPIKVFVWNNDGYGTIRGH	IKVFVWNNDGYGTIRGHQKTIFKGRYVGVD	13	0	1539.75	471	483	yes	yes	2	0.00041416	145.89	111850000	3863700	2929700	2365300	2202700	3890800	1357900	3091800	3840500	5165100	0	3602100	0	1707500	0	0	0	0	0	0	65503	1008339;1008340;1008341;1008342;1008343;1008344;1008345;1008346;1008347;1008348;1008349;1008350;1008351;1008352;1008353;1008354;1008355;1008356;1008357;1008358;1008359;1008360;1008361;1008362;1008363;1008364;1008365;1008366;1008367;1008368;1008369;1008370;1008371;1008372	19	661909;661910;661911;661912;661913;661914;661915;661916;661917;661918;661919;661920;661921;661922;661923;661924;661925;661926;661927	661913			6328700	4822700	4343900	5165800	8168800	3546600	9477100	11188000	16863000	0	12815000	0	10547000	0	0	0	0	0	0	By MS/MS	By MS/MS	By MS/MS	By MS/MS	By MS/MS	By matching	By MS/MS	By matching	By MS/MS	By MS/MS	By matching		By MS/MS
QFMEDNGLTVTDLSDEDR	A0A1C7G5L8	A0A1C7G5L8	DYAWDLYIAQLAGDKQFMEDNGLTVTDLSD	EDNGLTVTDLSDEDREAMKVKIQPVYDYLD	18	0	2083.9	291	308	yes	yes	2	0.0004142	137.46	6454200	3532300	2123200	0	0	0	0	0	0	798620	0	0	0	0	0	0	0	0	0	0	50946;50947	786136;786137;786138;786139;786140;786141;786142	6	513247;513248;513249;513250;513251;513252	513248			5786000	3495000	0	0	0	0	0	0	2607300	0	0	0	0	0	0	0	0	0	0	By MS/MS	By matching	By MS/MS	By MS/MS					By matching
LYDLLGISPSANEQEIK	A0A0W0EQL9	A0A0W0EQL9;Q6FS39	______________________________	DLLGISPSANEQEIKKGYRKAALKYHPDKP	17	0	1888.98	7	23	yes	no	2;3	0.00041427	137.09	38709000	0	0	0	0	0	0	0	0	0	0	0	0	0	0	0	0	0	0	0	43059	668801;668802;668803;668804	3	435557;435558;435559	435558			0	0	0	0	0	0	0	0	0	0	0	0	0	0	0	0	0	0	0
IASPGVQLHDGEGFQTPLK	Q6FLQ7	Q6FLQ7;A0A0W0DAB6	YGGQVRAYRAGVIKRIASPGVQLHDGEGFQ	GVQLHDGEGFQTPLKERFTGSTFKEMKENE	19	0	1993.03	272	290	yes	no	3	0.0004143	101.08	47338000	0	0	0	0	0	0	0	0	0	0	0	0	0	0	0	0	5611300	0	0	29160	455722;455723;455724;455725;455726;455727;455728;455729	4	300455;300456;300457;300458	300458			0	0	0	0	0	0	0	0	0	0	0	0	0	0	0	0	21617000	0	0																	By matching
VTPEDVPEIVSEHLLK	A0A1C7GRY0	A0A1C7GRY0	GPIMVVYPEGAFYSRVTPEDVPEIVSEHLL	TPEDVPEIVSEHLLKGRIVTRLLYQETVVD	16	0	1803.96	68	83	yes	yes	2;3	0.00041441	121.92	530670000	0	0	0	0	447770	0	0	0	0	478540	0	0	0	0	0	0	0	0	0	69269	1071744;1071745;1071746;1071747;1071748;1071749;1071750;1071751;1071752;1071753;1071754;1071755;1071756;1071757;1071758;1071759;1071760;1071761;1071762;1071763;1071764;1071765;1071766;1071767;1071768;1071769;1071770	13	704025;704026;704027;704028;704029;704030;704031;704032;704033;704034;704035;704036;704037;704038	704036			0	0	0	0	940080	0	0	0	0	1556700	0	0	0	0	0	0	0	0	0					By matching					By matching
QFVHENELGEMQAMVNAANDELR	A0A0U5K048	A0A0U5K048	______________________________	GEMQAMVNAANDELRNGTGAGADFRDWLHL	23	0	2644.2	13	35	yes	yes	3	0.0004147	81.696	21026000	0	0	0	0	0	0	0	0	0	0	0	0	0	0	0	0	0	0	0	51015	787061;787062;787063;787064	5	513861;513862;513863;513864;513865	513863			0	0	0	0	0	0	0	0	0	0	0	0	0	0	0	0	0	0	0
TSSYGPFVNPNVLLSSVNLQNAK	A0A2N8I2U3	A0A2N8I2U3	PVEQFNAIAGKAGAKTSSYGPFVNPNVLLS	NPNVLLSSVNLQNAKTQEELQSLLERAMNS	23	0	2448.26	458	480	yes	yes	3	0.0004147	81.696	30502000	1908500	1036500	1809800	0	0	1433400	0	0	0	0	0	278800	0	0	0	0	0	0	0	62520	953928;953929;953930;953931;953932;953933;953934;953935;953936	4	625762;625763;625764;625765	625765			3126200	1706200	3323700	0	0	3743600	0	0	0	0	0	1138300	0	0	0	0	0	0	0	By matching	By matching	By matching			By matching						By matching
DLVHFGLIPELVGR	A0A1C7HF44	A0A1C7HF44	DERSEGEILHDIEAKDLVHFGLIPELVGRL	KDLVHFGLIPELVGRLPIITTLDNLDEDAL	14	0	1563.88	317	330	yes	yes	3	0.00041491	124.07	44025000	0	0	0	0	0	0	0	0	0	0	0	0	0	0	0	0	0	0	0	10729	173089;173090;173091;173092;173093;173094;173095;173096;173097;173098;173099	9	115341;115342;115343;115344;115345;115346;115347;115348;115349	115343			0	0	0	0	0	0	0	0	0	0	0	0	0	0	0	0	0	0	0
NVPLGTSVHNIEIR	A0A2N8HQJ1	A0A2N8HQJ1	GQKVAPKVGNAMPLKNVPLGTSVHNIEIRP	KNVPLGTSVHNIEIRPGSGGKVARAAGQQA	14	0	1547.84	134	147	yes	yes	2;3	0.00041491	129.82	480490000	23778000	19325000	21873000	11511000	11100000	10172000	9273000	9769400	9907000	8653600	11858000	1397900	1444600	0	0	0	0	0	0	49104	762020;762021;762022;762023;762024;762025;762026;762027;762028;762029;762030;762031;762032;762033;762034;762035;762036;762037;762038;762039;762040;762041;762042;762043;762044;762045;762046;762047;762048;762049;762050;762051;762052;762053;762054;762055;762056;762057;762058;762059;762060;762061;762062;762063;762064	21	496811;496812;496813;496814;496815;496816;496817;496818;496819;496820;496821;496822;496823;496824;496825;496826;496827;496828;496829;496830;496831	496829			38949000	31812000	40171000	26995000	23304000	26568000	28424000	28459000	32345000	28151000	42185000	5707500	8922500	0	0	0	0	0	0	By MS/MS	By MS/MS	By MS/MS	By MS/MS	By MS/MS	By MS/MS	By matching	By matching	By matching	By matching	By MS/MS	By MS/MS	By MS/MS
AQDSTGPIFPVENER	A0A174LDE6	A0A174LDE6	MDRTGGDRLERKAPKAQDSTGPIFPVENER	AQDSTGPIFPVENERRSNKVVNIHTTTQLQ	15	0	1658.79	50	64	yes	yes	2	0.00041501	140.24	124830000	0	0	0	0	0	0	0	0	0	0	0	0	0	0	0	0	1411200	0	0	5432	90635;90636;90637;90638;90639;90640;90641;90642;90643;90644	10	60026;60027;60028;60029;60030;60031;60032;60033;60034;60035	60031			0	0	0	0	0	0	0	0	0	0	0	0	0	0	0	0	5436500	0	0																	By matching
VETVSIGSSPADFSK	A0A1Z8JJH1	A0A1Z8JJH1;A0A1V2LM61;A0A099NUC9	YVAPGNGGTATMGTKVETVSIGSSPADFSK	VETVSIGSSPADFSKLVEFATSKDVGLVVP	15	0	1522.75	49	63	yes	no	2	0.00041501	140.24	73613000	0	0	0	0	0	0	0	0	0	0	0	0	0	0	0	0	0	0	0	65199	1002897;1002898;1002899;1002900;1002901;1002902;1002903;1002904;1002905;1002906;1002907;1002908	6	658512;658513;658514;658515;658516;658517	658516			0	0	0	0	0	0	0	0	0	0	0	0	0	0	0	0	0	0	0
MLQQDEPDDFVLATGETHPVR	A0A109FGF4	A0A109FGF4;A0A125PIU1	RDWGHARDYVEGMWRMLQQDEPDDFVLATG	PDDFVLATGETHPVREFVEKAFAIVGTEIV	21	0	2397.13	281	301	yes	no	3	0.00041529	89.756	23490000	0	0	0	0	0	0	0	0	0	0	0	0	0	0	0	0	0	0	0	44498	689922;689923	2	449072;449073	449073			0	0	0	0	0	0	0	0	0	0	0	0	0	0	0	0	0	0	0
CDVPVVPGTDGPIEDIEQAK	A0A1V2LT98	A0A1V2LT98;A0A099P575;A0A1Z8JRB6	DSVGDKVSARNLAIKCDVPVVPGTDGPIED	VPGTDGPIEDIEQAKQFVEQYGYPVIIKAA	20	0	2138.02	150	169	yes	no	2	0.00041576	116.58	34640000	0	0	0	0	0	0	0	0	0	0	0	0	0	0	0	0	0	0	0	7620	124340;124341;124342;124343;124344;124345;124346;124347;124348	6	82153;82154;82155;82156;82157;82158;82159	82157			0	0	0	0	0	0	0	0	0	0	0	0	0	0	0	0	0	0	0
EVEPIPAFVDATVPGEK	A0A0W0D5W0	A0A0W0D5W0;Q6FTE7	AGGNSEKKEKKKAKKEVEPIPAFVDATVPG	EPIPAFVDATVPGEKKILVSLDDPALKAYN	17	0	1796.92	75	91	yes	no	2;3	0.0004158	136.93	23023000	0	0	0	0	0	0	0	0	0	0	0	667880	304350	978460	0	0	0	0	0	18574	289583;289584;289585;289586;289587;289588;289589	4	192739;192740;192741;192742	192739			0	0	0	0	0	0	0	0	0	0	0	2726900	1879800	1744200	0	0	0	0	0												By matching	By matching	By matching
FTGTPTPATGFSIGFER	A0A1C7ICU7	A0A1C7ICU7	GSVGGGGRYDEMIGKFTGTPTPATGFSIGF	GTPTPATGFSIGFERIVMLLMERGFQVPGS	17	0	1784.87	321	337	yes	yes	2	0.0004158	136.93	22592000	0	0	0	0	0	0	0	0	0	0	0	0	0	0	0	0	0	0	0	21862	342111;342112	2	226444;226445	226445			0	0	0	0	0	0	0	0	0	0	0	0	0	0	0	0	0	0	0
AGDAVENADFYPSVVFR	A0A2N8I1B3	A0A2N8I1B3	EMVITVEEPLPSSVRAGDAVENADFYPSVV	DAVENADFYPSVVFRNNIVRNNRARGSLFT	17	0	1855.87	599	615	yes	yes	2	0.0004158	136.93	3291200	0	0	0	0	0	0	0	0	0	0	0	0	0	0	0	0	0	0	0	2337	40927;40928	2	27195;27196	27196			0	0	0	0	0	0	0	0	0	0	0	0	0	0	0	0	0	0	0	By MS/MS
NSGFENIQGLLTK	A0A1Z8JTP9	A0A1Z8JTP9;A0A099P6K4	GAVNQRNWCAAYAGKNSGFENIQGLLTKIM	GKNSGFENIQGLLTKIMQTMRVPWLEKDNG	13	0	1419.74	495	507	yes	no	2	0.00041583	145.81	152140000	0	1110400	1391700	1294500	2631300	1035400	0	0	0	0	0	0	0	0	0	1810300	0	0	0	48452	751864;751865;751866;751867;751868;751869;751870;751871;751872;751873;751874;751875;751876;751877;751878;751879;751880;751881;751882;751883;751884	7	490369;490370;490371;490372;490373;490374;490375	490369			0	1827800	2555900	3035800	5524500	2704100	0	0	0	0	0	0	0	0	0	3108000	0	0	0		By matching	By matching	By matching	By matching	By matching										By matching
DYFQQLEEEVLGKPVDK	Q6FLT7	Q6FLT7;A0A0W0D9G0	LVGKTIVSSFVKLSRDYFQQLEEEVLGKPV	FQQLEEEVLGKPVDKLSTKIKYVGGSVEAS	17	1	2036.01	134	150	yes	no	3	0.00041592	134.14	11590000	0	0	0	0	0	0	0	0	0	0	0	0	0	0	0	0	1114800	0	0	12506	199998;199999;200000	2	133618;133619	133618			0	0	0	0	0	0	0	0	0	0	0	0	0	0	0	0	4294800	0	0																	By matching
YPINSEGLPELTSDIISK	Q59LZ5	Q59LZ5;G1UAD0;C4YTV7	TSSSDSKSTSSKKIKYPINSEGLPELTSDI	NSEGLPELTSDIISKLSETEKEEWAMQLKE	18	0	1975.02	112	129	yes	no	2	0.00041603	127.66	6286700	0	0	0	0	0	0	0	0	0	0	0	0	0	0	0	0	0	0	0	72855	1129533;1129534	3	743103;743104;743105;743106	743103			0	0	0	0	0	0	0	0	0	0	0	0	0	0	0	0	0	0	0
ALHFGSLSLTTEPSR	A0A1C7GNU5	A0A1C7GNU5	LREDEVDKSALEECKALHFGSLSLTTEPSR	ALHFGSLSLTTEPSRTTTLNLVKEARAMGR	15	0	1614.84	127	141	yes	yes	3	0.00041614	122.64	268620000	0	0	0	0	0	0	0	0	0	0	0	0	0	0	0	0	0	0	0	4113	70085;70086;70087;70088;70089;70090;70091;70092;70093;70094;70095	9	46301;46302;46303;46304;46305;46306;46307;46308;46309	46307			0	0	0	0	0	0	0	0	0	0	0	0	0	0	0	0	0	0	0
VEDSNSTVHPVWLLR	Q6FT52	Q6FT52;A0A0W0D6P7	EQISGLTSTLQDQMKVEDSNSTVHPVWLLR	VEDSNSTVHPVWLLRRDQSRWRSYAEKVIW	15	0	1750.9	113	127	yes	no	3	0.00041614	122.64	87611000	0	0	0	0	0	0	0	0	0	0	0	0	0	0	0	0	0	0	0	64802	996112;996113;996114;996115;996116;996117	4	653955;653956;653957;653958	653958			0	0	0	0	0	0	0	0	0	0	0	0	0	0	0	0	0	0	0
FIIHGFIDKGEEGWLLDMCK	P17892	P17892	ATINASNFQLDRKTRFIIHGFIDKGEEGWL	FIDKGEEGWLLDMCKKMFQVEKVNCICVDW	20	1	2407.17	104	123	yes	yes	4	0.00041628	99.663	20373000	2282100	3145300	1722700	0	0	1956500	0	0	0	0	0	0	0	0	0	1064000	0	0	0	20696	323571;323572;323573;323574;323575;323576;323577;323578;323579	4	214446;214447;214448;214449	214449			3738000	5177500	3163700	0	0	5110000	0	0	0	0	0	0	0	0	0	1826600	0	0	0	By MS/MS	By matching	By matching			By matching										By matching
CNVQNGLLGCYPDNFASCQASGDPHYVSFDGK	E9Q9C6	E9Q9C6;E9Q0B5	KVTCRDTTGCPSGERCNVQNGLLGCYPDNF	CQASGDPHYVSFDGKRFDFMGTCTYLLVGS	32	0	3576.51	431	462	yes	no	3	0.00041641	57.097	3710800	0	0	0	0	0	0	0	0	0	0	0	0	0	0	0	0	0	0	0	7851	126936;126937	1	83988	83988			0	0	0	0	0	0	0	0	0	0	0	0	0	0	0	0	0	0	0
VILQQPIDEAQMK	A0A1C7HHA2	A0A1C7HHA2	LNPEAKKKCTFRSGKVILQQPIDEAQMKKL	GKVILQQPIDEAQMKKLLETGSTDLLTAFV	13	0	1511.8	764	776	yes	yes	2	0.00041644	166.66	8440400	0	0	0	0	0	0	0	0	0	0	0	0	0	0	0	0	0	0	0	66472	1025723;1025724;1025725	1	673301	673301			0	0	0	0	0	0	0	0	0	0	0	0	0	0	0	0	0	0	0
TVNTPGSEINHMR	A0A1C7HI00	A0A1C7HI00	RMPEGLCIMQHATEKTVNTPGSEINHMRGG	EKTVNTPGSEINHMRGGDHNSPTRVIVNPT	13	0	1454.69	1176	1188	yes	yes	2;3	0.00041644	166.66	2445200	0	0	0	0	0	0	0	0	0	0	0	0	0	0	0	0	0	0	0	63252	968421;968422;968423	3	635685;635686;635687	635686			0	0	0	0	0	0	0	0	0	0	0	0	0	0	0	0	0	0	0
LFIGPGEPIYEGMVIGIHSR	A0A1C7HCU8	A0A1C7HCU8	TSVAYALWKIQERGRLFIGPGEPIYEGMVI	GEPIYEGMVIGIHSRDNDIVVTPIKGKQLT	20	0	2184.14	515	534	yes	yes	3	0.0004169	94.387	12349000	0	0	0	0	0	0	0	0	0	0	0	0	0	0	0	0	0	0	0	37639	586512;586513;586514	2	383295;383296	383296			0	0	0	0	0	0	0	0	0	0	0	0	0	0	0	0	0	0	0
AVLTCSEHDGSPPSEYSWFK	O88792	O88792	KPTISVPSSVTIGNRAVLTCSEHDGSPPSE	SEHDGSPPSEYSWFKDGISMLTADAKKTRA	20	0	2296.01	148	167	yes	yes	3	0.00041703	121.74	101480000	0	0	0	0	0	0	0	0	0	0	1461000	0	0	6212100	0	0	5239500	4264200	3913100	6916	112792;112793;112794;112795;112796;112797;112798;112799;112800;112801;112802;112803;112804;112805	4	74370;74371;74372;74373;74374;74375;74376	74370			0	0	0	0	0	0	0	0	0	0	5197600	0	0	11074000	0	0	20185000	21062000	22787000											By matching			By MS/MS			By matching	By matching	By MS/MS
EGAPFTPELETPVLLNPLAR	A0A109FGZ4	A0A109FGZ4	RFNDFFVNGKLVIIKEGAPFTPELETPVLL	TPELETPVLLNPLARTVEDKKGSYSMPKEL	20	0	2163.16	2538	2557	yes	yes	2	0.00041736	116.51	5560700	0	0	0	0	0	0	0	0	0	0	0	0	0	0	0	0	0	0	0	14530	230613;230614;230615	3	153983;153984;153985	153984			0	0	0	0	0	0	0	0	0	0	0	0	0	0	0	0	0	0	0
LADMETLPQISPQAALNLVR	A0A2N8I0K2	A0A2N8I0K2	GPFTFIISEHSPYPRLADMETLPQISPQAA	TLPQISPQAALNLVRNMAEGLLTLHRKNIF	20	0	2179.17	104	123	yes	yes	2;3	0.00041736	116.51	33644000	0	1792100	1446000	3642600	2243500	2000300	1084400	1508900	943290	871330	1187800	714710	892970	0	0	0	0	0	0	35723	553192;553193;553194;553195;553196;553197;553198;553199;553200;553201;553202;553203;553204;553205;553206;553207;553208;553209;553210;553211	11	362244;362245;362246;362247;362248;362249;362250;362251;362252;362253;362254	362244			0	2950000	2655600	8542600	4710200	5224400	3324100	4395700	3079700	2834500	4225700	2918100	5515400	0	0	0	0	0	0		By MS/MS	By MS/MS	By MS/MS	By matching	By MS/MS	By MS/MS	By matching	By matching	By matching	By MS/MS	By matching	By MS/MS
LLDTDTSIVVPVDTHIR	H2ET01	H2ET01;Q7GEV1;Q56E73;B0LCC6;Q9B8D8;D6NHM0	SYIIPDDLLEEGQLRLLDTDTSIVVPVDTH	DTDTSIVVPVDTHIRFVVTANDVIHCFTIP	17	0	1893.02	149	165	yes	no	3	0.00041741	115.56	86449000	8465500	5453900	0	0	0	0	0	0	0	0	0	0	0	0	0	0	0	0	0	39269	612401;612402;612403;612404;612405;612406;612407	3	400051;400052;400053	400053			13866000	8977800	0	0	0	0	0	0	0	0	0	0	0	0	0	0	0	0	0	By MS/MS	By MS/MS
DLASYYTK	A0A1C7G8U4	A0A1C7G8U4	KETERAELIAMMVGRDLASYYTKNDNAKDE	IAMMVGRDLASYYTKNDNAKDEVVLEVKEL	8	0	959.46	242	249	yes	yes	1	0.0004175	188.98	2170300	0	1227100	0	0	0	0	0	0	0	0	0	943220	0	0	0	0	0	0	0	10252	165410;165411	1	110133	110133			0	2019900	0	0	0	0	0	0	0	0	0	3851100	0	0	0	0	0	0	0		By MS/MS										By matching
TYFSCTSAHTSTGDGTAMVTR	Q8K2B3	Q8K2B3	IRAKNTVIATGGYGRTYFSCTSAHTSTGDG	SAHTSTGDGTAMVTRAGLPCQDLEFVQFHP	21	0	2249.97	262	282	yes	yes	3	0.0004178	115.63	0	0	0	0	0	0	0	0	0	0	0	0	0	0	0	0	0	0	0	0	63490	972262	1	638265	638265			0	0	0	0	0	0	0	0	0	0	0	0	0	0	0	0	0	0	0
EVEYYLANFDSSK	A0A1C7H0H2	A0A1C7H0H2	VVFVALDATGKPTGKEVEYYLANFDSSKDA	GKEVEYYLANFDSSKDAESGLTNKIRTGWN	13	0	1563.71	250	262	yes	yes	2	0.00041781	166.69	9326900	0	0	0	0	0	0	0	0	0	0	0	0	0	0	0	0	0	0	0	18586	289672	1	192778	192778			0	0	0	0	0	0	0	0	0	0	0	0	0	0	0	0	0	0	0
DILEIFNLAEDVK	A0A1C7H502	A0A1C7H502	PVTTLLRAIGFENDKDILEIFNLAEDVKVN	DKDILEIFNLAEDVKVNKTNLKKVLGRKLA	13	0	1517.8	215	227	yes	yes	2	0.00041781	166.69	9703400	0	0	0	0	0	0	0	0	0	0	0	0	0	0	0	0	0	0	0	9910	160235	1	106722	106722			0	0	0	0	0	0	0	0	0	0	0	0	0	0	0	0	0	0	0
GEYIDAVQWYNER	A0A1V0QE72	A0A1V0QE72	VVDAIFGIGLNKPLKGEYIDAVQWYNEREA	LKGEYIDAVQWYNEREAVHVSLDIPTGLDS	13	0	1641.74	134	146	yes	yes	2	0.00041781	166.69	6871200	0	0	0	0	0	0	0	0	0	0	0	0	0	0	0	0	0	0	0	23531	365986;365987	1	242031	242031			0	0	0	0	0	0	0	0	0	0	0	0	0	0	0	0	0	0	0
GVEVVQMNDEPCK	Q0Z9B5	Q0Z9B5;Q6FWB1;Q0Z9B6	SDNFKSPGEEYLKSRGVEVVQMNDEPCKAI	SRGVEVVQMNDEPCKAIMKKFIDTRPQDWF	13	0	1503.67	123	135	yes	no	2	0.00041781	166.69	107980000	0	0	0	0	0	0	0	0	0	0	0	0	0	0	0	0	1938300	0	0	26809	419661;419662;419663;419664;419665;419666;419667;419668;419669;419670;419671;419672;419673;419674;419675;419676;419677	10	277541;277542;277543;277544;277545;277546;277547;277548;277549;277550;277551	277543			0	0	0	0	0	0	0	0	0	0	0	0	0	0	0	0	7467200	0	0																	By matching
INNEADEHPEYTEAGR	A0A1X8V9L0	A0A1X8V9L0	VKKDPINTLLKYYVRINNEADEHPEYTEAG	NNEADEHPEYTEAGRDWFAKLEHGDEEAWR	16	0	1843.8	196	211	yes	yes	3	0.00041784	121.79	29399000	0	0	0	0	0	0	0	0	0	0	0	0	0	0	0	0	0	0	0	32285	505923;505924;505925;505926;505927;505928;505929	4	332279;332280;332281;332282	332279			0	0	0	0	0	0	0	0	0	0	0	0	0	0	0	0	0	0	0
IVGELMQPAGVK	G8BDQ7	G8BDQ7	RSVLIIERDWSRPDRIVGELMQPAGVKALK	PDRIVGELMQPAGVKALKELGMINAINDIN	12	0	1240.68	43	54	yes	yes	2	0.00041792	166.07	427300000	0	0	0	0	0	0	0	0	0	0	0	0	0	0	0	0	0	0	0	33895	530780;530781;530782;530783;530784;530785;530786;530787;530788;530789	5	348556;348557;348558;348559;348560	348559			0	0	0	0	0	0	0	0	0	0	0	0	0	0	0	0	0	0	0
VIGSGCNLDSAR	Q3TCI7	P16125;Q3TCI7;P06151;Q3TI99;A0A1B0GSX0;Q3UDU4;Q564E2;Q3THB4;Q99K20;A0A1B0GSR9;D3YZQ9;A0A1B0GQX5;A0A1B0GT41;Q64483;Q548Z6;D3YZE4;P00342;D3YVR7;D3Z7F0;A0A0N4SVV8	LTYVAWKISGFPKNRVIGSGCNLDSARFRY	KNRVIGSGCNLDSARFRYLMGERLGVHALS	12	0	1247.59	158	169	no	no	2	0.00041807	166.07	430210000	4625400	3332800	9912000	2649500	0	0	5557200	15927000	4299700	4982000	7385400	5929500	3131600	0	21888000	15800000	29579000	10521000	8811300	66366	1022901;1022902;1022903;1022904;1022905;1022906;1022907;1022908;1022909;1022910;1022911;1022912;1022913;1022914;1022915;1022916;1022917;1022918;1022919;1022920;1022921;1022922;1022923;1022924;1022925;1022926;1022927;1022928;1022929;1022930;1022931;1022932;1022933;1022934;1022935;1022936	29	671281;671282;671283;671284;671285;671286;671287;671288;671289;671290;671291;671292;671293;671294;671295;671296;671297;671298;671299;671300;671301;671302;671303;671304;671305;671306;671307;671308;671309;671310	671309			7576300	5486200	18204000	6213700	0	0	17034000	46398000	14038000	16207000	26274000	24210000	19342000	0	35229000	27125000	113950000	51965000	51310000	By MS/MS	By MS/MS	By MS/MS	By MS/MS			By MS/MS	By MS/MS	By matching	By matching	By MS/MS	By MS/MS	By MS/MS		By MS/MS	By MS/MS	By MS/MS	By MS/MS	By MS/MS
IAFLNVTADQAK	A0A1C7GAK5	A0A1C7GAK5	REQGITIDWIRQQIKIAFLNVTADQAKTAV	QIKIAFLNVTADQAKTAVIAYEPIWAIGTG	12	0	1289.7	149	160	yes	yes	2	0.00041807	166.07	4047000000	109650000	108800000	78053000	65512000	119330000	77262000	142450000	149010000	126640000	130100000	156480000	144940000	24497000	0	0	0	2128900	0	1221300	28917	451415;451416;451417;451418;451419;451420;451421;451422;451423;451424;451425;451426;451427;451428;451429;451430;451431;451432;451433;451434;451435;451436;451437;451438;451439;451440;451441;451442;451443;451444;451445;451446;451447;451448;451449;451450;451451;451452;451453;451454;451455;451456;451457;451458;451459;451460;451461;451462;451463;451464;451465;451466;451467;451468;451469;451470;451471;451472;451473;451474;451475;451476;451477;451478;451479;451480;451481;451482;451483;451484;451485;451486;451487;451488;451489;451490;451491;451492;451493;451494;451495;451496;451497;451498;451499;451500	30	297802;297803;297804;297805;297806;297807;297808;297809;297810;297811;297812;297813;297814;297815;297816;297817;297818;297819;297820;297821;297822;297823;297824;297825;297826;297827;297828;297829;297830;297831;297832;297833;297834	297817			179610000	179090000	143350000	153640000	250530000	201790000	436640000	434070000	413470000	423230000	556690000	591780000	151310000	0	0	0	8201300	0	7112000	By MS/MS	By MS/MS	By MS/MS	By MS/MS	By MS/MS	By MS/MS	By MS/MS	By MS/MS	By MS/MS	By MS/MS	By MS/MS	By MS/MS	By MS/MS				By matching		By matching
NITNPVGVFLFK	A0A1C7H1W0	A0A1C7H1W0	LQEQYENAVKEAVQKNITNPVGVFLFKQTF	VQKNITNPVGVFLFKQTFYNNSTAENEALL	12	0	1347.76	174	185	yes	yes	2	0.00041807	166.07	205830000	0	0	0	0	0	0	0	0	0	0	0	0	0	0	0	0	0	0	0	47111	729726;729727;729728;729729;729730;729731;729732;729733;729734;729735;729736;729737	8	475499;475500;475501;475502;475503;475504;475505;475506	475501			0	0	0	0	0	0	0	0	0	0	0	0	0	0	0	0	0	0	0
AAAEEAGLPLYR	A0A1C7HH46	A0A1C7HH46	LGANAILAVSMAVAKAAAEEAGLPLYRYFG	VAKAAAEEAGLPLYRYFGGTYATTLPVPMM	12	0	1259.65	121	132	yes	yes	2	0.00041807	166.07	232270000	0	0	0	0	0	0	0	0	0	0	0	0	0	0	0	0	0	0	0	38	658;659;660;661;662;663;664;665;666;667;668;669	4	448;449;450;451	449			0	0	0	0	0	0	0	0	0	0	0	0	0	0	0	0	0	0	0
ISETSENDSSNK	A0A2U9QWM5	A0A2U9QWM5;A0A099NWX2	DDLSNDLYKVDIATKISETSENDSSNKNGG	ATKISETSENDSSNKNGGLRSTLRSEEEDD	12	0	1309.56	338	349	yes	no	2	0.00041807	166.07	683390	0	0	0	0	0	0	0	0	0	0	0	0	0	0	0	0	0	0	0	33087	518068;518069	4	340161;340162;340163;340164	340163			0	0	0	0	0	0	0	0	0	0	0	0	0	0	0	0	0	0	0
DNNDQLNENLQK	Q6FNL8	Q6FNL8;A0A0W0DEB7	VTDNIAIEDLELFLRDNNDQLNENLQKTAD	FLRDNNDQLNENLQKTADELVKKVVKISKD	12	0	1443.66	305	316	yes	no	2	0.00041807	166.07	20772000	0	0	0	0	0	0	0	0	0	0	0	0	0	0	0	0	0	0	0	11041	177689;177690;177691	1	118455;118456	118456			0	0	0	0	0	0	0	0	0	0	0	0	0	0	0	0	0	0	0
ALYWLNVGAQPTDTVR	A0A1B1S9D7	A0A1B1S9D7	NPNTNPATVTLNFERALYWLNVGAQPTDTV	LYWLNVGAQPTDTVRSILSNEGVLLMKHLQ	16	0	1802.93	56	71	yes	yes	2;3	0.00041837	138.99	116560000	9712100	9739200	14434000	5333200	7644900	5231800	4591200	2877200	2589400	5164000	325070	1777700	2017400	0	0	0	0	0	0	4625	78590;78591;78592;78593;78594;78595;78596;78597;78598;78599;78600;78601;78602;78603;78604;78605;78606;78607;78608;78609;78610;78611;78612;78613;78614;78615;78616;78617;78618;78619;78620;78621;78622;78623	23	51696;51697;51698;51699;51700;51701;51702;51703;51704;51705;51706;51707;51708;51709;51710;51711;51712;51713;51714;51715;51716;51717;51718	51698			15908000	16032000	26508000	12507000	16050000	13664000	14073000	8381700	8454000	16799000	1156400	7258400	12460000	0	0	0	0	0	0	By MS/MS	By MS/MS	By MS/MS	By MS/MS	By MS/MS	By MS/MS	By MS/MS	By MS/MS	By MS/MS	By MS/MS	By matching	By MS/MS	By MS/MS
QHHLPFGISACYTSVNYK	A0A174P6K0	A0A174P6K0	EGVYDKVTHAMALLKQHHLPFGISACYTSV	LPFGISACYTSVNYKDITSEKFYDLIMDLG	18	0	2121.01	239	256	yes	yes	3	0.00041859	108.49	35741000	0	0	0	0	0	0	0	0	0	0	0	0	0	0	0	0	0	0	0	51302;51303	790618;790619;790620;790621;790622	5	516024;516025;516026;516027;516028	516025			0	0	0	0	0	0	0	0	0	0	0	0	0	0	0	0	0	0	0
NTPLYNPSKPDASLLDAESK	A0A1V2LUT9	A0A1V2LUT9;A0A099P4H2;A0A099NS55	SQYPKDQLRMITDQRNTPLYNPSKPDASLL	NPSKPDASLLDAESKGKLNKFKSKFASFEQ	20	1	2159.07	85	104	yes	no	3	0.00041887	114.1	29840000	0	0	0	0	0	0	0	0	0	0	0	0	0	0	0	0	0	0	0	48784	757616;757617;757618;757619	4	493979;493980;493981;493982	493982			0	0	0	0	0	0	0	0	0	0	0	0	0	0	0	0	0	0	0
TKYPGDYLTFELVSFVPYDR	B1AVD1	B1AVD1;B1AVD2	FGIRLEDVALVVEAKTKYPGDYLTFELVSF	DYLTFELVSFVPYDRNLIDVRLLSPEQLQY	20	1	2409.19	579	598	yes	no	3	0.00041887	114.1	74616000	4319000	0	2039700	1627700	2495100	2990800	0	0	0	0	0	0	0	0	0	6021900	0	0	0	61054	929357;929358;929359;929360;929361;929362;929363;929364;929365;929366;929367	4	609274;609275;609276;609277	609276			7074500	0	3746000	3817400	5238400	7811200	0	0	0	0	0	0	0	0	0	10339000	0	0	0	By matching		By matching	By matching	By matching	By MS/MS										By MS/MS
AENDPFVPEYASNPISR	G8B5I9	G8B5I9	TMGDSIAAAEARKSRAENDPFVPEYASNPI	NDPFVPEYASNPISREPSLVTTGDYTNFEV	17	0	1904.89	341	357	yes	yes	2	0.00041894	136.6	17847000	0	0	0	0	0	0	0	0	0	0	0	0	0	0	0	0	0	0	0	1778	32533;32534;32535;32536;32537;32538	4	21845;21846;21847;21848	21845			0	0	0	0	0	0	0	0	0	0	0	0	0	0	0	0	0	0	0
DLVGSEFYNYCELAPR	A0A1C7G554	A0A1C7G554	GSWIRKETVKDETGKDLVGSEFYNYCELAP	LVGSEFYNYCELAPRLAEYVKDMGYTHVEL	16	0	1931.87	275	290	yes	yes	2;3	0.00041914	156.69	34279000	0	724410	0	0	539630	0	4572100	2855700	4248000	4264900	2063700	3014700	1835400	0	0	0	0	0	0	10726	173063;173064;173065;173066;173067;173068;173069;173070;173071;173072;173073;173074;173075;173076;173077;173078;173079;173080;173081;173082;173083	24	115312;115313;115314;115315;115316;115317;115318;115319;115320;115321;115322;115323;115324;115325;115326;115327;115328;115329;115330;115331;115332;115333;115334;115335	115315			0	1192500	0	0	1132900	0	14015000	8318900	13869000	13874000	7341800	12309000	11336000	0	0	0	0	0	0		By matching			By MS/MS		By MS/MS	By MS/MS	By MS/MS	By MS/MS	By MS/MS	By MS/MS	By MS/MS
EMGGCILLTADHGNADR	A0A1C7GNY9	A0A1C7GNY9	EAVDTCIGRVEAAVKEMGGCILLTADHGNA	GGCILLTADHGNADRMVDDDGTPFTAHTTN	17	0	1828.82	427	443	yes	yes	2;3	0.00041926	164.53	57555000	0	0	0	0	0	0	0	0	0	0	0	0	0	0	0	0	0	0	0	16795	264549;264550;264551;264552;264553;264554;264555;264556;264557;264558;264559	6	176305;176306;176307;176308;176309;176310;176311	176311			0	0	0	0	0	0	0	0	0	0	0	0	0	0	0	0	0	0	0
ALNSEDKLPYENK	Q9UVL1	Q9UVL1;C4YHS4;B9WFM2	ISFGQVGKLLGEKWKALNSEDKLPYENKAE	WKALNSEDKLPYENKAEADKKRYEKEKAEY	13	1	1519.75	59	71	yes	no	2	0.00041932	193.22	0	0	0	0	0	0	0	0	0	0	0	0	0	0	0	0	0	0	0	0	4318	73934;73935	2	48709;48710	48710			0	0	0	0	0	0	0	0	0	0	0	0	0	0	0	0	0	0	0		By MS/MS
MDTACSCHVSEGDVIETMSEK	A0A1C7IA15	A0A1C7IA15	CRMCMVEIENRGRKKMDTACSCHVSEGDVI	CHVSEGDVIETMSEKVVESRRTILNLLLSN	21	0	2384.96	60	80	yes	yes	3	0.00041941	115.38	0	0	0	0	0	0	0	0	0	0	0	0	0	0	0	0	0	0	0	0	43667	676997;676998	2	440650;440651	440650			0	0	0	0	0	0	0	0	0	0	0	0	0	0	0	0	0	0	0
MQLNLPADSVNQELNTYIK	A0A1C7HHK3	A0A1C7HHK3	AQDVISNLNSVAVVRMQLNLPADSVNQELN	LPADSVNQELNTYIKEGLRTQTQLAGITGS	19	0	2190.1	96	114	yes	yes	2	0.00041965	123.38	7432200	0	0	0	0	0	0	0	0	0	0	0	0	0	0	0	0	0	0	0	44912	697515;697516;697517;697518	4	454149;454150;454151;454152	454150			0	0	0	0	0	0	0	0	0	0	0	0	0	0	0	0	0	0	0
IDAFLTGLLAQMGAEAR	A0A1C7FS62	A0A1C7FS62	PSPAAPVAEGEKAERIDAFLTGLLAQMGAE	AFLTGLLAQMGAEARPVIRMDENGTYQVEL	17	0	1775.92	106	122	yes	yes	2;3	0.00041979	136.51	25854000	0	0	0	0	0	0	0	0	0	0	0	0	0	0	0	0	260000	0	0	29341	458079;458080;458081;458082;458083;458084;458085;458086	5	301997;301998;301999;302000;302001	301999			0	0	0	0	0	0	0	0	0	0	0	0	0	0	0	0	1001600	0	0																	By matching
DVYHCNEGHAALINVQR	A0A1C7H2D2	A0A1C7H2D2	GIGGILTLKALGIKKDVYHCNEGHAALINV	YHCNEGHAALINVQRICDYVATGLTFDQAI	17	0	1994.94	272	288	yes	yes	3;4	0.0004199	115.38	82813000	0	0	0	0	0	0	0	0	0	0	0	0	0	0	0	0	0	0	0	12383	198539;198540;198541;198542;198543;198544;198545;198546;198547;198548;198549	8	132756;132757;132758;132759;132760;132761;132762;132763	132757			0	0	0	0	0	0	0	0	0	0	0	0	0	0	0	0	0	0	0
QIQMTFTTYPFADMHNK	A0A1C7IBX7	A0A1C7IBX7	YAQMLEKWNEENPDRQIQMTFTTYPFADMH	QMTFTTYPFADMHNKMIMALQTGEGAPDLC	17	0	2071.95	98	114	yes	yes	2;3	0.0004199	125.03	38402000	10667000	6413400	5248400	3593500	4350300	4212000	0	0	0	0	0	0	0	0	0	0	0	0	0	51539;51540	793413;793414;793415;793416;793417;793418;793419;793420;793421;793422;793423	14	517774;517775;517776;517777;517778;517779;517780;517781;517782;517783;517784;517785;517786;517787	517776			17473000	10557000	9638900	8427500	9133500	11001000	0	0	0	0	0	0	0	0	0	0	0	0	0	By MS/MS	By MS/MS	By MS/MS	By MS/MS	By MS/MS	By MS/MS
VSDDPYMSATGIYDVHR	A0A1C7I5H3	A0A1C7I5H3	AADEGDTGKMVVIDRVSDDPYMSATGIYDV	DDPYMSATGIYDVHRIANEEKLVPRTWMNK	17	0	1924.86	344	360	yes	yes	3	0.0004199	115.38	53105000	11823000	10705000	12050000	4496800	6026400	4780400	0	0	0	0	437550	2786400	0	0	0	0	0	0	0	68566	1060990;1060991;1060992;1060993;1060994;1060995;1060996;1060997	3	697171;697172;697173	697172			19366000	17622000	22129000	10546000	12652000	12485000	0	0	0	0	1556600	11377000	0	0	0	0	0	0	0	By MS/MS	By MS/MS	By MS/MS	By matching	By matching	By matching					By matching	By matching
ELDLFLPPWVDALPYDHPIK	A0A1C7FPP1	A0A1C7FPP1	VTAIIKGVLYEFPVKELDLFLPPWVDALPY	LPPWVDALPYDHPIKSGLYTAIREGAAGMH	20	0	2377.24	248	267	yes	yes	3	0.00041998	94.325	42710000	0	0	0	0	0	0	0	0	0	0	0	0	0	0	0	0	0	0	0	15950	250932;250933;250934;250935	3	167477;167478;167479	167479			0	0	0	0	0	0	0	0	0	0	0	0	0	0	0	0	0	0	0
LGFGQIFTDHMYIMDYDEGR	A0A1C7GN16	A0A1C7GN16	LQRTTAPKEKPNEDKLGFGQIFTDHMYIMD	IFTDHMYIMDYDEGRGWHDPRIVPYGPLSL	20	0	2407.06	21	40	yes	yes	3	0.00041998	94.325	31823000	0	0	0	0	0	0	0	0	0	0	0	1061400	0	0	0	0	0	0	0	37946	592481;592482;592483;592484;592485;592486;592487;592488;592489;592490	4	387403;387404;387405;387406	387404			0	0	0	0	0	0	0	0	0	0	0	4333500	0	0	0	0	0	0	0												By matching
TILILLPGPPNELIPMFEDK	A0A1C7I7S3	A0A1C7I7S3	NENGTAPGIIMEENKTILILLPGPPNELIP	LPGPPNELIPMFEDKIYPYLRKKQPEVIAS	20	0	2249.24	149	168	yes	yes	2;3	0.00041998	94.325	14242000	0	0	0	0	0	0	0	0	0	0	0	0	0	0	0	0	0	0	0	60851	925561;925562;925563;925564;925565;925566;925567;925568;925569	6	606791;606792;606793;606794;606795;606796	606792			0	0	0	0	0	0	0	0	0	0	0	0	0	0	0	0	0	0	0
SLDDFLGEQPQDPNLVPSPFGGYFQQK	A0A0W0E1U3	A0A0W0E1U3;Q6FW19	______________________________	PNLVPSPFGGYFQQKQSNYQKQRTYNKNPN	27	0	3022.43	9	35	yes	no	3	0.00042003	66.772	22843000	0	0	0	0	0	0	0	0	0	0	0	0	0	0	0	0	0	0	0	56240	857337;857338;857339;857340	1	560234;560235	560235			0	0	0	0	0	0	0	0	0	0	0	0	0	0	0	0	0	0	0
FGSACSLTVTNDCLEGIYR	A0A2N8I0J2	A0A2N8I0J2	IQNSVIGLIREGRVKFGSACSLTVTNDCLE	CSLTVTNDCLEGIYRDMDFFRDKLVLRPSE	19	0	2161.98	301	319	yes	yes	2	0.00042003	156.08	2453600	0	0	0	0	0	0	0	0	0	0	0	0	0	0	0	0	0	0	0	20489	320489;320490;320491;320492;320493	5	212454;212455;212456;212457;212458	212456			0	0	0	0	0	0	0	0	0	0	0	0	0	0	0	0	0	0	0
NIENAQEMVSSDK	Q6FRD2	Q6FRD2;A0A0W0CYL2	LLGVIFDSVIEQNLKNIENAQEMVSSDKKS	LKNIENAQEMVSSDKKSYTKLTAMVGGYMY	13	0	1463.66	408	420	yes	no	2	0.0004207	168.3	8139100	0	0	0	0	0	0	0	0	0	0	0	0	0	0	0	0	0	0	0	46903	726351;726352;726353;726354	5	473204;473205;473206;473207;473208	473206			0	0	0	0	0	0	0	0	0	0	0	0	0	0	0	0	0	0	0
TISPQDQQIILEAAHESTESHK	A0A1C7G5J6	A0A1C7G5J6	AMIPDVMVMSAKVWKTISPQDQQIILEAAH	QIILEAAHESTESHKIAWDAAIDEAIQEAS	22	0	2461.21	260	281	yes	yes	4	0.00042091	84.159	91235000	0	7555500	3842600	3092800	3818800	2533400	6852200	7908100	7614300	6529200	4153300	3844200	7856900	0	0	0	0	0	0	60934	926496;926497;926498;926499;926500;926501;926502;926503;926504;926505;926506;926507;926508;926509;926510;926511;926512;926513;926514	9	607415;607416;607417;607418;607419;607420;607421;607422;607423	607422			0	12437000	7057100	7253200	8017500	6616700	21004000	23037000	24859000	21240000	14776000	15696000	48528000	0	0	0	0	0	0		By MS/MS	By matching	By matching	By MS/MS	By matching	By MS/MS	By MS/MS	By MS/MS	By MS/MS	By MS/MS	By matching	By MS/MS
EDFPHGVPAWAVSGTPADCTR	A0A1C7GRZ6	A0A1C7GRZ6	IGHGVTLHSPLFAHREDFPHGVPAWAVSGT	VPAWAVSGTPADCTRLGLMNFAPGPVDLVI	21	0	2269.02	56	76	yes	yes	3	0.00042091	89.604	45892000	0	0	0	0	0	0	0	0	0	0	0	0	0	0	0	0	0	0	0	13472	214868;214869;214870;214871;214872;214873;214874	5	143430;143431;143432;143433;143434	143431			0	0	0	0	0	0	0	0	0	0	0	0	0	0	0	0	0	0	0
AVEMNPTDLTYQAEHAVVNLR	A0A1C7H4D4	A0A1C7H4D4	LKARQFQRALDDIAKAVEMNPTDLTYQAEH	TDLTYQAEHAVVNLRVGRYEEAIQILNNIL	21	0	2370.16	483	503	yes	yes	3	0.00042091	91.547	22531000	0	1109900	0	0	0	0	0	0	0	0	0	0	0	0	0	0	720820	458550	0	6693	109793;109794;109795;109796;109797;109798;109799;109800;109801	2	72569;72570;72571	72569			0	1826900	0	0	0	0	0	0	0	0	0	0	0	0	0	0	2776900	2265000	0		By matching															By matching	By matching
RYEVPVPLNIPDTPTSSEENR	F8VQM5	F8VQM5;B5THE3	KNDMLQFKIYDAHHKRYEVPVPLNIPDTPT	PLNIPDTPTSSEENRLYDVEIKENPFGIQV	21	1	2412.19	1032	1052	yes	no	2;3	0.0004211	112.62	159440000	5841200	7395300	0	8426700	5565700	6758000	0	0	0	0	0	0	0	22432000	28137000	28861000	0	0	0	53902	822848;822849;822850;822851;822852;822853;822854;822855;822856;822857;822858;822859;822860;822861;822862	12	537216;537217;537218;537219;537220;537221;537222;537223;537224;537225;537226;537227	537218			9567800	12174000	0	19762000	11685000	17650000	0	0	0	0	0	0	0	39987000	45285000	49550000	0	0	0	By MS/MS	By MS/MS		By MS/MS	By MS/MS	By MS/MS								By MS/MS	By MS/MS	By MS/MS
NVVPMPLSESQSALIAR	G8B611	G8B611	FNVDEPSLTFVALLKNVVPMPLSESQSALI	VPMPLSESQSALIARFYSGRYELPSQKERS	17	0	1810.96	337	353	yes	yes	2	0.00042111	136.38	16011000	0	0	0	0	0	0	0	0	0	0	0	0	0	0	0	0	0	0	0	49207	763803;763804;763805;763806;763807	5	497976;497977;497978;497979;497980	497977			0	0	0	0	0	0	0	0	0	0	0	0	0	0	0	0	0	0	0
DELENNYIELGVTDLK	A0A1B1SCN5	A0A1B1SCN5	ADEQYTRNYAGFNIKDELENNYIELGVTDL	ELENNYIELGVTDLKFQGELNWRPFQGLDL	16	0	1863.91	475	490	yes	yes	2	0.00042114	138.94	24824000	0	825130	0	0	0	0	1800200	1264400	2096200	0	0	0	1018300	0	0	0	0	0	0	8912	142816;142817;142818;142819;142820;142821;142822;142823;142824;142825;142826;142827;142828	10	94738;94739;94740;94741;94742;94743;94744;94745;94746;94747	94745			0	1358300	0	0	0	0	5518000	3683500	6843600	0	0	0	6289300	0	0	0	0	0	0		By matching					By MS/MS	By MS/MS	By MS/MS				By MS/MS
FISLTEAYLDQAGISK	A0A1B1S6B7	A0A1B1S6B7	DLSLYFLISGRIGGKFISLTEAYLDQAGIS	ISLTEAYLDQAGISKRTADARLAYEANPEK	16	0	1754.91	931	946	yes	yes	2;3	0.00042114	138.94	10295000	2459900	1487900	0	0	0	1109700	0	0	0	0	0	0	2173500	0	0	0	0	0	0	20770	325063;325064;325065;325066;325067;325068;325069;325070	4	215492;215493;215494;215495;215496	215494			4029300	2449200	0	0	0	2898300	0	0	0	0	0	0	13425000	0	0	0	0	0	0	By MS/MS	By matching				By matching							By MS/MS
TEIGNEMAWFEYK	A0A1C7G8B5	A0A1C7G8B5	NLNPVVVIKNSTISKTEIGNEMAWFEYKGY	SKTEIGNEMAWFEYKGYHLDGQSYNRIYFI	13	0	1616.72	127	139	yes	yes	2	0.0004213	145.55	92069000	6257000	6614700	4464500	2628600	610100	2877800	3871200	3689900	500520	3708000	2095500	1915900	1323700	0	0	0	0	0	0	59792	908784;908785;908786;908787;908788;908789;908790;908791;908792;908793;908794;908795;908796;908797;908798;908799;908800;908801;908802;908803;908804;908805;908806;908807;908808	18	595551;595552;595553;595554;595555;595556;595557;595558;595559;595560;595561;595562;595563;595564;595565;595566;595567;595568;595569	595554			10249000	10889000	8199200	6164500	1280900	7516100	11866000	10749000	1634100	12062000	7454700	7822700	8175800	0	0	0	0	0	0	By MS/MS	By matching	By matching	By matching	By matching	By MS/MS	By MS/MS	By MS/MS	By matching	By MS/MS	By MS/MS	By MS/MS	By matching
FQGNPELIQIIGEDIDK	A0A1C7H3K1	A0A1C7H3K1	IIDEVNAIASAADIKFQGNPELIQIIGEDI	GNPELIQIIGEDIDKVYLDMVKTVSIDPAA	17	0	1927.99	196	212	yes	yes	2;3	0.00042155	139.74	321480000	0	0	0	388320	844840	1079800	0	0	0	0	193240	0	0	833120	450690	0	429390	0	0	21507	336058;336059;336060;336061;336062;336063;336064;336065;336066;336067;336068;336069;336070;336071;336072;336073;336074;336075;336076;336077;336078;336079;336080;336081;336082;336083;336084;336085;336086;336087;336088	22	222353;222354;222355;222356;222357;222358;222359;222360;222361;222362;222363;222364;222365;222366;222367;222368;222369;222370;222371;222372;222373;222374;222375;222376	222360			0	0	0	910680	1773700	2820200	0	0	0	0	687450	0	0	1485100	725370	0	1654200	0	0				By matching	By matching	By matching					By matching			By matching	By matching		By matching
QYVTDTAQIVNDALDQDK	A0A1X8VBH8	A0A1X8VBH8	DDIFESYYEYGQELKQYVTDTAQIVNDALD	TDTAQIVNDALDQDKKVLFEGAQGVMLDVD	18	0	2035.97	198	215	yes	yes	2	0.00042157	127.32	2652200	0	0	0	0	0	0	0	0	0	0	0	0	0	0	0	0	0	0	0	53589	819778	1	535304	535304			0	0	0	0	0	0	0	0	0	0	0	0	0	0	0	0	0	0	0
HGNPNSEGLPYWPVMDHDEQYLQLDIQPSVGR	Q8BK48	Q8BK48	QLSRRIMKYWANFARHGNPNSEGLPYWPVM	DEQYLQLDIQPSVGRALKARRLQFWTKTLP	32	0	3690.72	497	528	yes	yes	4	0.00042157	56.048	2363200	0	0	0	0	0	0	0	0	0	0	0	0	0	0	0	0	0	0	0	27866	434785	1	287358	287358			0	0	0	0	0	0	0	0	0	0	0	0	0	0	0	0	0	0	0
ALEIAHIDLIDEELLAK	A0A1C7GVX2	A0A1C7GVX2	PHGIYIEDYSDLEEKALEIAHIDLIDEELL	EIAHIDLIDEELLAKDRTKAIIHIYISPED	17	0	1905.05	77	93	yes	yes	3	0.0004217	115.26	5014800	0	0	0	0	0	0	0	0	0	0	0	0	0	0	0	0	0	0	0	3913	66567	1	44009	44009			0	0	0	0	0	0	0	0	0	0	0	0	0	0	0	0	0	0	0
ITNETAEGLTLAVPPYR	A0A1C7GZP7	A0A1C7GZP7	PVETIKSIVTSLEMKITNETAEGLTLAVPP	NETAEGLTLAVPPYRVDVQRDCDVIEDILR	17	0	1843.97	449	465	yes	yes	2	0.00042186	136.3	15044000	0	0	0	0	0	0	0	0	0	0	0	0	0	0	0	0	0	0	0	33535	525478;525479;525480;525481	3	345049;345050;345051	345051			0	0	0	0	0	0	0	0	0	0	0	0	0	0	0	0	0	0	0
DNQIVSVPIEEALNMPR	A0A1C7HSZ8	A0A1C7HSZ8	DLLMQGVGGQCVSIKDNQIVSVPIEEALNM	QIVSVPIEEALNMPRESRKRLQNLFDRLV_	17	0	1923.97	290	306	yes	yes	2;3	0.00042186	136.3	88951000	0	0	0	0	0	0	0	0	0	0	0	0	0	0	0	0	0	0	0	11065	177942;177943;177944;177945;177946;177947;177948;177949;177950;177951;177952;177953;177954;177955;177956;177957;177958;177959;177960;177961	23	118596;118597;118598;118599;118600;118601;118602;118603;118604;118605;118606;118607;118608;118609;118610;118611;118612;118613;118614;118615;118616;118617;118618	118599			0	0	0	0	0	0	0	0	0	0	0	0	0	0	0	0	0	0	0
NLYGAGAVPFFQVHLEK	C4YKE1	C4YKE1;Q59Y31	TDIRNAGKVINVPARNLYGAGAVPFFQVHL	YGAGAVPFFQVHLEKQLEANSTAAIRRRLM	17	0	1888.98	94	110	yes	no	2;3	0.00042186	136.3	759270000	15791000	17874000	727480	243570	0	0	0	0	0	0	0	0	0	0	0	0	0	0	0	47610	737621;737622;737623;737624;737625;737626;737627;737628;737629;737630;737631;737632;737633;737634;737635;737636;737637;737638;737639;737640;737641;737642;737643	13	480470;480471;480472;480473;480474;480475;480476;480477;480478;480479;480480;480481;480482	480475			25865000	29423000	1336000	571210	0	0	0	0	0	0	0	0	0	0	0	0	0	0	0	By MS/MS	By MS/MS	By matching	By matching
VAPDLTEAEIQSIAQSAK	A0A099NZI4	A0A099NZI4;A0A1V2LK07	GELIDPSRKPPVLVKVAPDLTEAEIQSIAQ	DLTEAEIQSIAQSAKDAKIDEDTEKMREQA	18	0	1869.97	175	192	yes	no	2;3	0.00042196	127.3	95660000	0	0	0	0	0	0	0	0	0	0	0	0	0	0	0	0	0	0	0	63999	981203;981204;981205;981206;981207;981208;981209;981210;981211;981212;981213;981214;981215	12	644170;644171;644172;644173;644174;644175;644176;644177;644178;644179;644180;644181	644170			0	0	0	0	0	0	0	0	0	0	0	0	0	0	0	0	0	0	0
QLVSQTGGGPNVLQFDVK	A0A0W0DCH4	A0A0W0DCH4;Q6FNC1	QKREFYSTYNSISGRQLVSQTGGGPNVLQF	SQTGGGPNVLQFDVKMSDNVKQLLKETNVV	18	0	1885.99	164	181	yes	no	2	0.00042196	127.3	3273200	0	0	0	0	0	0	0	0	0	0	0	0	0	0	0	0	0	0	0	52094	800290;800291;800292;800293	4	522172;522173;522174;522175	522173			0	0	0	0	0	0	0	0	0	0	0	0	0	0	0	0	0	0	0
SDAEAEASGLPVVNLDTR	A0A1V2LSR4	A0A1V2LSR4;A0A099P2T7	AAPSQLPLLIEDASRSDAEAEASGLPVVNL	EAEASGLPVVNLDTRLDARVIDLRTMTNHC	18	0	1842.9	213	230	yes	no	2	0.00042196	127.3	14112000	0	0	0	0	0	0	0	0	0	0	0	0	0	0	0	0	0	0	0	54367	829287;829288;829289	2	541634;541635	541635			0	0	0	0	0	0	0	0	0	0	0	0	0	0	0	0	0	0	0
YANPSDPLNTEASNLMTK	Q59T91	Q59T91;C4YF85;B9W6X1;G8B860	GLLNIFENFLPHLLRYANPSDPLNTEASNL	PSDPLNTEASNLMTKDEAKYNDTVKKYVQQ	18	0	1964.91	113	130	yes	no	2	0.00042196	127.3	13483000	0	0	0	0	0	0	0	0	0	0	0	0	0	0	0	0	0	0	0	71064	1101676;1101677	3	724325;724326;724327	724327			0	0	0	0	0	0	0	0	0	0	0	0	0	0	0	0	0	0	0
QAEETNEEGQETESNNVPAQTITDEEEYR	G8B7C6	G8B7C6	______________________________	NNVPAQTITDEEEYRDQDQLEEPQPLTSER	29	0	3339.41	12	40	yes	yes	3	0.00042207	91.809	9478100	0	0	0	0	0	0	0	0	0	0	0	0	0	0	0	0	0	0	0	50125	775478;775479;775480	2	505962;505963	505962			0	0	0	0	0	0	0	0	0	0	0	0	0	0	0	0	0	0	0
VFLPAFPGTNSEVDSAR	A0A1C7GQV2	A0A1C7GQV2	QRNSSSPVIKAARPRVFLPAFPGTNSEVDS	LPAFPGTNSEVDSARAFERAGARANVLVVR	17	0	1805.89	984	1000	yes	yes	2	0.00042209	136.27	26210000	0	0	0	0	0	0	0	0	0	0	0	0	0	0	0	0	0	0	0	65408	1006944;1006945;1006946;1006947	1	661034	661034			0	0	0	0	0	0	0	0	0	0	0	0	0	0	0	0	0	0	0
AYIPEEPVGDAEDCADR	A0A1C7GR37	A0A1C7GR37	GMLNASYNLKLREIKAYIPEEPVGDAEDCA	IPEEPVGDAEDCADRIHEFIPIARALVGLK	17	0	1905.81	137	153	yes	yes	2	0.00042209	136.27	294250000	0	0	0	1329500	0	0	0	0	0	0	0	0	0	0	0	0	0	0	0	7376	119937;119938;119939;119940;119941;119942;119943;119944;119945;119946;119947;119948;119949;119950;119951;119952;119953;119954;119955;119956;119957;119958;119959;119960;119961;119962;119963;119964;119965	30	78908;78909;78910;78911;78912;78913;78914;78915;78916;78917;78918;78919;78920;78921;78922;78923;78924;78925;78926;78927;78928;78929;78930;78931;78932;78933;78934;78935;78936;78937;78938;78939	78933			0	0	0	3117800	0	0	0	0	0	0	0	0	0	0	0	0	0	0	0				By MS/MS	By MS/MS
STEEIIDPNEITDEVIR	G8BJX7	G8BJX7	PAEVQVLSDHDIIKRSTEEIIDPNEITDEV	EEIIDPNEITDEVIRDEFVKARDASKNLNL	17	0	1971.96	1243	1259	yes	yes	2	0.00042209	136.27	7450200	0	0	0	0	0	0	0	0	0	0	0	0	0	0	0	0	0	0	0	57895	879968;879969;879970	3	575732;575733;575734	575733			0	0	0	0	0	0	0	0	0	0	0	0	0	0	0	0	0	0	0
LYSEATPTFSFGASYSR	A0A1B1S854	A0A1B1S854	TRFNVNNFGYIGTMKLYSEATPTFSFGASY	SEATPTFSFGASYSRINSFDRVFKGNFNNL	17	0	1882.87	111	127	yes	yes	2	0.00042209	136.27	29491000	4950900	5534000	2214200	3985000	4372700	2383300	0	0	0	0	0	0	0	0	0	0	0	0	0	43221	670924;670925;670926;670927;670928;670929;670930;670931;670932;670933;670934;670935;670936	12	436816;436817;436818;436819;436820;436821;436822;436823;436824;436825;436826;436827	436821			8109500	9109500	4066500	9345600	9180400	6224700	0	0	0	0	0	0	0	0	0	0	0	0	0	By MS/MS	By MS/MS	By MS/MS	By MS/MS	By MS/MS	By MS/MS
TNIYYVTDEVQQSQYINMFR	A0A1C7I8S7	A0A1C7I8S7	AEDGKKDEEEKEPEKTNIYYVTDEVQQSQY	VTDEVQQSQYINMFREEGQDAVIMKHNIDS	20	0	2511.17	497	516	yes	yes	2;3	0.00042211	137.46	25574000	0	0	0	0	0	0	0	0	0	0	0	0	0	0	0	0	0	0	0	61740	941709;941710;941711;941712;941713;941714	4	617732;617733;617734;617735	617734			0	0	0	0	0	0	0	0	0	0	0	0	0	0	0	0	0	0	0
FVEFFGDGAAALPLADR	A0A2N8HYA3	A0A2N8HYA3	LHVTRMLRRHGVVGKFVEFFGDGAAALPLA	EFFGDGAAALPLADRATVANMAPEYGATMG	17	0	1794.89	278	294	yes	yes	2	0.00042215	136.27	2667200	0	0	0	0	0	0	0	0	0	0	0	0	0	0	0	0	0	0	0	22032	344277	1	227756	227756			0	0	0	0	0	0	0	0	0	0	0	0	0	0	0	0	0	0	0
GVDSMDSSDSALQAAVELAEHYSSIVVVTGR	A0A1C7HF12	A0A1C7HF12	ASEIKFLAGQGSGGKGVDSMDSSDSALQAA	ELAEHYSSIVVVTGRTDYITDGTTTYSAEG	31	0	3192.52	144	174	yes	yes	3	0.00042221	57.745	5997700	0	0	0	0	0	0	0	0	0	0	0	0	0	0	0	0	0	0	0	26756	418303;418304	1	276594	276594			0	0	0	0	0	0	0	0	0	0	0	0	0	0	0	0	0	0	0
TAPSTPAPASGLVGATDPMDDHR	A0A109FMJ9	A0A109FMJ9	SEEEYASDDEMAIARTAPSTPAPASGLVGA	ASGLVGATDPMDDHRDRHLKAETLPAYVGS	23	0	2263.05	566	588	yes	yes	3	0.00042234	90.882	15072000	0	0	0	0	0	0	0	0	0	0	0	0	0	0	0	0	0	0	0	59123	898539;898540	2	588329;588330	588329		159	0	0	0	0	0	0	0	0	0	0	0	0	0	0	0	0	0	0	0
ENQLPAIYVTPEATDER	A0A1C7GTY9	A0A1C7GTY9	RDNMVKEVNKDFVKKENQLPAIYVTPEATD	QLPAIYVTPEATDERSFLDTDLFAEVKKFR	17	0	1944.94	502	518	yes	yes	2;3	0.00042239	136.24	399060000	0	0	0	2351800	2079800	0	0	0	0	0	0	0	0	0	0	0	0	0	0	17174	269197;269198;269199;269200;269201;269202;269203;269204;269205;269206;269207;269208	13	179204;179205;179206;179207;179208;179209;179210;179211;179212;179213;179214;179215;179216	179215			0	0	0	5515500	4366600	0	0	0	0	0	0	0	0	0	0	0	0	0	0				By MS/MS	By MS/MS
LAAGIMGGLDQIFIKPGAK	A0A099P6E0	A0A099P6E0;A0A1V2LN08	ATKVEYRVWNPFRSKLAAGIMGGLDQIFIK	IMGGLDQIFIKPGAKVLYLGAASGTSVSHV	19	1	1899.07	140	158	yes	no	3	0.00042245	122.1	69786000	0	0	0	0	0	0	0	0	0	0	0	0	0	0	0	0	0	0	0	35626	551752;551753;551754;551755;551756;551757;551758	7	361343;361344;361345;361346;361347;361348;361349	361345			0	0	0	0	0	0	0	0	0	0	0	0	0	0	0	0	0	0	0
SMLQISYPMENGIIK	A0A099P7B1	A0A099P7B1	EIKDIMCGDEAAAMRSMLQISYPMENGIIK	SMLQISYPMENGIIKNWEDMEHLWDYAFYE	15	0	1722.87	63	77	yes	yes	2	0.00042247	140.14	19605000	0	0	0	0	0	0	0	0	0	0	0	0	0	0	0	0	0	0	0	56806	866018;866019;866020;866021;866022	5	565853;565854;565855;565856;565857	565857			0	0	0	0	0	0	0	0	0	0	0	0	0	0	0	0	0	0	0
SDFNTGEFSYPFDQK	A0A120E716	A0A120E716	LVEKTDLAFMVGSLKSDFNTGEFSYPFDQK	SDFNTGEFSYPFDQKNVIELHSDHTLVQYA	15	0	1780.76	348	362	yes	yes	2	0.00042247	140.14	40054000	0	0	0	0	0	0	0	0	0	0	0	0	0	0	0	0	0	0	0	54440	829965;829966;829967;829968;829969;829970;829971;829972	5	542060;542061;542062;542063;542064	542062			0	0	0	0	0	0	0	0	0	0	0	0	0	0	0	0	0	0	0
VEFSEGSSDTSINDK	A0A1B1SC49	A0A1B1SC49	VVFAGYNYEGDVTSKVEFSEGSSDTSINDK	VEFSEGSSDTSINDKDFEVPGVCKFAFYKK	15	0	1613.71	27	41	yes	yes	2	0.00042247	158.06	1988200	0	0	0	0	0	0	0	0	0	0	0	0	0	0	0	0	0	0	0	64893	997267;997268;997269;997270;997271;997272;997273;997274;997275;997276;997277	11	654792;654793;654794;654795;654796;654797;654798;654799;654800;654801;654802	654797			0	0	0	0	0	0	0	0	0	0	0	0	0	0	0	0	0	0	0		By MS/MS	By MS/MS	By MS/MS			By MS/MS
EEVAATPPAPPAPTK	A0A1C7GW96	A0A1C7GW96	FLFIRLITKLTTKKKEEVAATPPAPPAPTK	EEVAATPPAPPAPTKEEVLLTEIRDLLKEK	15	0	1474.77	117	131	yes	yes	2	0.00042247	140.14	40250000	0	0	0	0	0	0	0	0	0	0	0	0	0	0	0	0	0	0	0	14142	224317;224318;224319;224320;224321;224322	6	149534;149535;149536;149537;149538;149539	149539			0	0	0	0	0	0	0	0	0	0	0	0	0	0	0	0	0	0	0
IETIISQLGDQILDK	G8BB28	G8BB28	SAKAKSSLGSSTVDKIETIISQLGDQILDK	IETIISQLGDQILDKKLALNELEDEMKKLN	15	0	1684.92	1066	1080	yes	yes	2	0.00042247	140.14	6516900	0	0	0	0	0	0	0	0	0	0	0	0	0	0	0	0	0	0	0	30158	471158;471159	1	310565	310565			0	0	0	0	0	0	0	0	0	0	0	0	0	0	0	0	0	0	0
SIYVDLEPSVVDEVR	M7XRJ6	M7XRJ6;A0A0P9ISM0;A0A061B3W5;A0A0K3CRK8;A0A120E761	STFFSETGSGKYVPRSIYVDLEPSVVDEVR	SIYVDLEPSVVDEVRTGDYRQLFHPETLIT	15	0	1718.87	66	80	yes	no	2	0.00042247	140.14	18760000	0	0	0	0	0	0	0	0	0	0	0	0	0	0	0	0	0	0	0	56151	856067;856068;856069	2	559464;559465	559465			0	0	0	0	0	0	0	0	0	0	0	0	0	0	0	0	0	0	0
SLNYGNDGYEMVFER	A0A1C7IIF4	A0A1C7IIF4	EKTGASTATISRVNRSLNYGNDGYEMVFER	SLNYGNDGYEMVFERLANKKDETEV_____	15	0	1792.77	78	92	yes	yes	2	0.00042247	140.14	143060000	4701700	4924500	2893800	4264700	4697000	3447400	4464300	4905700	3394600	4503200	3694900	3018300	1729000	0	0	0	0	0	0	56563	862670;862671;862672;862673;862674;862675;862676;862677;862678;862679;862680;862681;862682;862683;862684;862685;862686;862687;862688;862689;862690;862691;862692;862693;862694;862695;862696;862697;862698;862699;862700	25	563675;563676;563677;563678;563679;563680;563681;563682;563683;563684;563685;563686;563687;563688;563689;563690;563691;563692;563693;563694;563695;563696;563697;563698;563699	563699			7701400	8106200	5314600	10001000	9861200	9003800	13684000	14291000	11083000	14649000	13145000	12324000	10679000	0	0	0	0	0	0	By MS/MS	By MS/MS	By MS/MS	By MS/MS	By MS/MS	By MS/MS	By MS/MS	By MS/MS	By MS/MS	By MS/MS	By MS/MS	By matching	By MS/MS
DYPDVELLHMYVDNAAMQLVR	A0A2N8HZT5	A0A2N8HZT5	TNSLLWRETMIEVSRDYPDVELLHMYVDNA	LLHMYVDNAAMQLVRNPRQFDVLVTENLFG	21	0	2491.19	216	236	yes	yes	3	0.00042266	89.557	23018000	0	0	0	0	0	0	0	0	0	0	0	0	0	0	0	0	0	0	0	12575	201087;201088;201089;201090;201091;201092	1	134344	134344			0	0	0	0	0	0	0	0	0	0	0	0	0	0	0	0	0	0	0
SNLGANAILGVSLAVAK	A0A1B1SCH6	A0A1B1SCH6;A0A1C7GX20	RIDETMLALDGTETKSNLGANAILGVSLAV	LGANAILGVSLAVAKAAADYLDLPLYKYIG	17	0	1596.92	103	119	no	no	2	0.00042311	159	58506000	9392200	7430100	6325200	6556100	7527800	6450400	0	762610	0	0	299190	334540	893700	0	0	0	0	0	0	56976	868134;868135;868136;868137;868138;868139;868140;868141;868142;868143;868144;868145;868146;868147;868148;868149;868150;868151;868152;868153;868154;868155;868156;868157	10	567434;567435;567436;567437;567438;567439;567440;567441;567442;567443;567444;567445;567446	567445			15384000	12231000	11616000	15375000	15805000	16847000	0	2221600	0	0	1064400	1365900	5519900	0	0	0	0	0	0	By MS/MS	By MS/MS	By MS/MS	By MS/MS	By MS/MS	By MS/MS		By matching			By matching	By matching	By matching
AQVVQAEAAGVAPDVR	A0A1C7FML9	A0A1C7FML9	ALNSAITPDGFEMGRAQVVQAEAAGVAPDV	QVVQAEAAGVAPDVRMNPILLKPTSHVGSQ	16	0	1579.83	58	73	yes	yes	2	0.00042323	138.89	36977000	0	0	0	0	0	0	0	0	0	0	0	0	0	0	0	0	0	0	0	5660	93963;93964;93965;93966;93967;93968;93969	7	62244;62245;62246;62247;62248;62249;62250	62250			0	0	0	0	0	0	0	0	0	0	0	0	0	0	0	0	0	0	0
VVVAENFDDIVNEEDK	P27773	P27773	LKSEPIPESNEGPVKVVVAENFDDIVNEED	VVAENFDDIVNEEDKDVLIEFYAPWCGHCK	16	0	1833.86	380	395	yes	yes	2	0.00042323	138.89	17768000	0	0	0	1327300	0	0	0	0	0	0	931060	0	0	0	0	0	2765200	2007400	0	69981	1083554;1083555;1083556;1083557;1083558;1083559;1083560;1083561;1083562;1083563	6	712282;712283;712284;712285;712286;712287	712283			0	0	0	3112900	0	0	0	0	0	0	3312300	0	0	0	0	0	10652000	9915400	0				By matching							By matching	By MS/MS					By MS/MS	By matching
AIGMEMLITVPNFDVK	A0A1C7I4J9	A0A1C7I4J9	KEIDDEVDFILKVSKAIGMEMLITVPNFDV	IGMEMLITVPNFDVKDKSVSEIKAEAVERL	16	0	1776.92	96	111	yes	yes	2;3	0.00042323	138.89	43620000	1025300	908990	3469300	2326800	7691500	8180100	0	0	0	0	0	0	0	0	0	0	0	0	0	3334;3335	57239;57240;57241;57242;57243;57244;57245;57246;57247;57248;57249;57250;57251;57252;57253;57254;57255;57256	4	37913;37914;37915;37916	37914			1679400	1496300	6371400	5456800	16148000	21365000	0	0	0	0	0	0	0	0	0	0	0	0	0	By matching	By matching	By matching	By matching	By MS/MS	By MS/MS
GQTVQVEMPSGIMEYK	A0A1C7IDB7	A0A1C7IDB7	SNESPVGKALIGAGKGQTVQVEMPSGIMEY	QTVQVEMPSGIMEYKVLEIERNI_______	16	0	1795.85	137	152	yes	yes	2	0.00042323	138.89	149820000	3185400	3907600	2283000	1736000	1758100	1517000	0	2300400	1129500	3730200	1685000	1461800	770900	0	0	0	0	0	0	25963	405629;405630;405631;405632;405633;405634;405635;405636;405637;405638;405639;405640;405641;405642;405643;405644;405645;405646;405647;405648;405649;405650;405651;405652;405653;405654;405655;405656;405657;405658	22	267960;267961;267962;267963;267964;267965;267966;267967;267968;267969;267970;267971;267972;267973;267974;267975;267976;267977;267978;267979;267980;267981;267982	267972			5217700	6432400	4192900	4071200	3691100	3962000	0	6701400	3687600	12135000	5994400	5968300	4761400	0	0	0	0	0	0	By MS/MS	By MS/MS	By MS/MS	By MS/MS	By MS/MS	By MS/MS	By MS/MS	By MS/MS	By MS/MS	By MS/MS	By MS/MS	By MS/MS	By matching
VGNGILALDDAAR	A0A1B1SD33	A0A1B1SD33	FETGFPYLRIVDSARVGNGILALDDAARQQ	ARVGNGILALDDAARQQAVDRWQQYLADGG	13	0	1283.68	41	53	yes	yes	2	0.0004234	145.46	118640000	0	0	10218000	0	9526800	0	4716200	3795000	0	3347600	4432300	4669200	3151700	0	0	0	0	0	0	65882	1015355;1015356;1015357;1015358;1015359;1015360;1015361;1015362;1015363;1015364;1015365;1015366;1015367;1015368;1015369;1015370;1015371;1015372;1015373;1015374;1015375;1015376	14	666535;666536;666537;666538;666539;666540;666541;666542;666543;666544;666545;666546;666547;666548	666548			0	0	18766000	0	20001000	0	14456000	11055000	0	10890000	15768000	19064000	19466000	0	0	0	0	0	0			By MS/MS		By matching		By MS/MS	By matching	By MS/MS	By matching	By MS/MS	By MS/MS	By MS/MS
AVLDTAGVDFDLK	A0A1C7FP66	A0A1C7FP66	PGMGADLYEAHPAFRAVLDTAGVDFDLKTT	FRAVLDTAGVDFDLKTTMFTDPDGVLNLTE	13	0	1362.7	30	42	yes	yes	2	0.0004234	145.46	62669000	0	0	0	983400	0	0	0	0	0	0	0	0	0	0	0	0	0	0	0	6859	111983;111984;111985;111986;111987;111988;111989;111990;111991;111992;111993;111994;111995;111996;111997;111998	5	73831;73832;73833;73834;73835	73831			0	0	0	2306300	0	0	0	0	0	0	0	0	0	0	0	0	0	0	0				By matching
DQVAEMEPSACIR	A0A1C7GE31	A0A1C7GE31	IPVSKTSSALTCFTKDQVAEMEPSACIRCG	TKDQVAEMEPSACIRCGKCVSVCPSHIIPV	13	0	1504.66	357	369	yes	yes	2	0.0004234	145.46	52123000	0	0	0	0	0	0	2023900	2377600	2156200	2744500	2787500	2591100	1195900	0	0	0	0	0	0	11445	183789;183790;183791;183792;183793;183794;183795;183796;183797;183798;183799;183800;183801;183802;183803;183804;183805;183806;183807;183808	8	122424;122425;122426;122427;122428;122429;122430;122431	122427			0	0	0	0	0	0	6203600	6926200	7039700	8928200	9916700	10579000	7386700	0	0	0	0	0	0							By matching	By matching	By MS/MS	By MS/MS	By MS/MS	By MS/MS	By MS/MS
FFTELAGVTEPER	A0A1C7GXT4	A0A1C7GXT4	ECLGLNVIGVDASEKFFTELAGVTEPERKR	EKFFTELAGVTEPERKRKIIGKGFIDVFDV	13	0	1494.74	279	291	yes	yes	2	0.0004234	145.46	47061000	0	0	0	0	0	0	0	0	0	0	0	0	0	0	0	0	0	0	0	20250	316752;316753;316754;316755;316756	3	210207;210208;210209;210210	210207			0	0	0	0	0	0	0	0	0	0	0	0	0	0	0	0	0	0	0
VIEDFCSMIDEAR	A0A2N8I2Q5	A0A2N8I2Q5	GALVKFFGRLYFKHKVIEDFCSMIDEARDR	HKVIEDFCSMIDEARDRVLRMQKKVALDPD	13	0	1583.7	381	393	yes	yes	2	0.0004234	147.62	78236000	0	0	1231200	1255800	764370	0	0	0	0	0	0	0	0	0	0	0	0	0	0	66270	1021301;1021302;1021303;1021304;1021305;1021306;1021307;1021308;1021309;1021310;1021311;1021312;1021313;1021314;1021315;1021316;1021317;1021318;1021319;1021320	11	670256;670257;670258;670259;670260;670261;670262;670263;670264;670265;670266;670267	670256			0	0	2261200	2945100	1604800	0	0	0	0	0	0	0	0	0	0	0	0	0	0			By matching	By matching	By matching
LCIQGGFDSLVAR	A0A2N8IGG7	A0A2N8IGG7	LVSTLCDFAADYQGKLCIQGGFDSLVARQF	GKLCIQGGFDSLVARQFPVVHPVCAVALRI	13	0	1434.73	19	31	yes	yes	2	0.0004234	145.46	738320000	0	0	0	0	0	0	5808200	5371300	5999200	6236200	6651600	5805700	5415700	0	0	0	0	388220	0	36407	565976;565977;565978;565979;565980;565981;565982;565983;565984;565985;565986;565987;565988;565989;565990;565991;565992;565993;565994;565995;565996;565997;565998;565999;566000;566001;566002;566003;566004;566005;566006;566007;566008;566009;566010;566011;566012;566013;566014;566015;566016;566017;566018;566019;566020;566021;566022;566023;566024;566025;566026;566027;566028;566029;566030	47	370415;370416;370417;370418;370419;370420;370421;370422;370423;370424;370425;370426;370427;370428;370429;370430;370431;370432;370433;370434;370435;370436;370437;370438;370439;370440;370441;370442;370443;370444;370445;370446;370447;370448;370449;370450;370451;370452;370453;370454;370455;370456;370457;370458;370459;370460;370461	370442			0	0	0	0	0	0	17804000	15647000	19586000	20287000	23663000	23704000	33450000	0	0	0	0	1917600	0							By MS/MS	By MS/MS	By MS/MS	By MS/MS	By MS/MS	By MS/MS	By MS/MS					By matching
VSEFLTTQLQLPK	G8BHR8	G8BHR8	DLGEVIQLQGDQRTKVSEFLTTQLQLPKKN	TKVSEFLTTQLQLPKKNIKIHGF_______	13	0	1502.83	89	101	yes	yes	2;3	0.0004234	145.46	64366000	0	0	0	0	0	0	0	0	0	0	0	0	0	0	0	0	0	0	0	68613	1061550;1061551;1061552;1061553;1061554;1061555;1061556;1061557;1061558	7	697476;697477;697478;697479;697480;697481;697482	697478			0	0	0	0	0	0	0	0	0	0	0	0	0	0	0	0	0	0	0
EENIFNMVVEIPR	Q6FRB7	Q6FRB7;A0A0W0CCQ4	KPVSPFHDIPLYADKEENIFNMVVEIPRWT	DKEENIFNMVVEIPRWTNAKLEITKEETLN	13	0	1588.79	40	52	yes	no	2;3	0.0004234	145.46	72559000	0	0	0	0	0	0	0	0	0	0	0	0	0	0	0	0	0	0	0	14051	223344;223345;223346;223347;223348;223349;223350;223351;223352;223353;223354;223355;223356;223357;223358;223359;223360	7	148885;148886;148887;148888;148889;148890;148891	148891			0	0	0	0	0	0	0	0	0	0	0	0	0	0	0	0	0	0	0
YSPDPQNTPSEIR	A0A1B1S9I4	A0A1B1S9I4	VSEDGKKYTTVASEKYSPDPQNTPSEIRIH	EKYSPDPQNTPSEIRIHNFDFSPVKVRYVK	13	0	1502.7	717	729	yes	yes	2	0.0004234	145.46	59912000	3406400	2142700	6558300	4074500	2134400	1628100	3173500	3371000	3899700	2452400	3644600	3282500	3126200	0	0	0	0	0	0	73174	1134171;1134172;1134173;1134174;1134175;1134176;1134177;1134178;1134179;1134180;1134181;1134182;1134183;1134184;1134185;1134186;1134187;1134188;1134189;1134190;1134191;1134192	9	746345;746346;746347;746348;746349;746350;746351;746352;746353	746348			5579600	3527200	12045000	9555500	4481100	4252100	9727700	9820100	12732000	7977800	12966000	13402000	19309000	0	0	0	0	0	0	By matching	By matching	By matching	By matching	By matching	By matching	By MS/MS	By MS/MS	By MS/MS	By MS/MS	By MS/MS	By MS/MS	By MS/MS
LSDIEFDYSSILR	A0A1B1S8I0	A0A1B1S8I0	NEVEAYMNPEFMFGKLSDIEFDYSSILRGS	GKLSDIEFDYSSILRGSATPRNFDITDKGI	13	0	1556.77	652	664	yes	yes	2	0.0004234	145.46	57767000	5151400	3809100	3583400	3021900	6316000	3498800	0	799330	0	1640300	1593100	812560	1329300	0	0	0	0	0	0	41345	644406;644407;644408;644409;644410;644411;644412;644413;644414;644415;644416;644417;644418;644419;644420;644421;644422;644423;644424;644425;644426;644427;644428;644429;644430	14	420819;420820;420821;420822;420823;420824;420825;420826;420827;420828;420829;420830;420831;420832	420831			8437900	6270200	6581000	7087000	13260000	9138200	0	2328500	0	5336100	5667300	3317600	8210600	0	0	0	0	0	0	By MS/MS	By MS/MS	By MS/MS	By MS/MS	By MS/MS	By MS/MS		By matching		By matching	By matching	By matching	By MS/MS
TVAIIGYGSQGHAHALNLK	A0A1C7GLV4	A0A1C7GLV4;A0A1C7HRW7	IFYQQDCDLQRLSGKTVAIIGYGSQGHAHA	IGYGSQGHAHALNLKDSGVDVIVGLYEGSK	19	0	1949.05	19	37	no	no	3	0.00042349	100.77	34681000	1585600	0	0	0	0	0	0	0	0	0	1483300	1675300	0	0	0	0	0	0	0	62948	962953;962954;962955;962956;962957;962958	2	631973;631974	631974			2597200	0	0	0	0	0	0	0	0	0	5276700	6840300	0	0	0	0	0	0	0	By matching										By matching	By matching
KEDLDSLTDDEIINLAK	A0A1C7HL92	A0A1C7HL92	QLREFLAEIYNRSGKKEDLDSLTDDEIINL	DLDSLTDDEIINLAKHLRKGVPFATPVFDG	17	1	1930.97	1176	1192	yes	yes	3	0.00042384	129.43	53016000	2684000	1248600	0	1859000	2223200	0	0	0	0	0	0	612030	0	0	0	0	0	0	0	34699	542262;542263;542264;542265;542266;542267;542268;542269;542270;542271;542272	9	355732;355733;355734;355735;355736;355737;355738;355739;355740	355739			4396400	2055300	0	4359800	4667500	0	0	0	0	0	0	2498900	0	0	0	0	0	0	0	By MS/MS	By matching		By MS/MS	By MS/MS							By matching
DSMLPVPETYNDPK	Q6FLP1	Q6FLP1;Q9P966;Q5S670;Q5S657	RIRSFNQSRFPRVYKDSMLPVPETYNDPKD	KDSMLPVPETYNDPKDAWYPPGHGDLFESL	14	0	1604.74	198	211	yes	no	2	0.00042391	141.1	102990000	0	0	0	0	0	0	0	0	0	0	0	0	0	0	0	0	5746500	2706200	2416000	11666;11667	186787;186788;186789;186790;186791;186792;186793;186794;186795;186796;186797;186798;186799	6	124553;124554;124555;124556;124557;124558	124556			0	0	0	0	0	0	0	0	0	0	0	0	0	0	0	0	22138000	13367000	14069000																	By matching	By matching	By MS/MS
VPGVGDVQVFGAGR	A0A2N8HYY2	A0A2N8HYY2;A0A2N8J0Y8	LSNYAYVSLVDPVKRVPGVGDVQVFGAGRY	RVPGVGDVQVFGAGRYAMRIWLDTTKMAAQ	14	0	1356.71	169	182	no	no	2	0.00042391	141.1	199530000	13585000	15042000	15430000	8128200	7539900	0	0	0	0	550470	6475600	6085700	2834700	0	0	0	0	928600	352680	68083	1050940;1050941;1050942;1050943;1050944;1050945;1050946;1050947;1050948;1050949;1050950;1050951;1050952;1050953;1050954;1050955;1050956;1050957;1050958;1050959;1050960;1050961;1050962;1050963;1050964	11	690080;690081;690082;690083;690084;690085;690086;690087;690088;690089;690090;690091	690081			22253000	24761000	28338000	19062000	15830000	0	0	0	0	1790700	23037000	24848000	17508000	0	0	0	0	4586700	2053800	By MS/MS	By MS/MS	By MS/MS	By matching	By MS/MS					By matching	By matching	By MS/MS	By matching					By matching	By matching
VNEQNIGAVQEGAK	A0A1C7I8T8	A0A1C7I8T8	FMTILATGVYRVKGKVNEQNIGAVQEGAKA	KVNEQNIGAVQEGAKALIRSRVDETKTWTG	14	0	1455.73	223	236	yes	yes	2	0.00042391	141.1	24303000	2532900	3526600	0	1487300	1635000	2010100	2431300	3328600	1746800	0	1393800	0	872410	0	0	0	0	0	0	67734	1045091;1045092;1045093;1045094;1045095;1045096;1045097;1045098;1045099;1045100;1045101;1045102;1045103	11	686078;686079;686080;686081;686082;686083;686084;686085;686086;686087;686088	686082			4149000	5805200	0	3487900	3432600	5250100	7452600	9696600	5703100	0	4958300	0	5388400	0	0	0	0	0	0	By MS/MS	By matching		By MS/MS	By MS/MS	By MS/MS	By MS/MS	By matching	By MS/MS	By MS/MS	By MS/MS		By MS/MS
FLLVFPGEGHLPK	A0A1C7FMJ7	A0A1C7FMJ7	YRGTPEYSVTLDQNRFLLVFPGEGHLPKLS	NRFLLVFPGEGHLPKLSDRVPMNIDKLVLK	13	0	1452.81	136	148	yes	yes	3	0.00042397	126.71	28072000	0	0	0	0	0	0	0	0	0	0	0	0	0	0	0	0	0	0	0	20986	328625;328626;328627;328628;328629;328630;328631;328632;328633;328634;328635	9	217663;217664;217665;217666;217667;217668;217669;217670;217671	217664			0	0	0	0	0	0	0	0	0	0	0	0	0	0	0	0	0	0	0
EVFAVDSICDYLIHNMK	A0A1C7GCS7	A0A1C7GCS7	DGCSFDNNVPCIAEKEVFAVDSICDYLIHN	FAVDSICDYLIHNMKENGAYQITDPALLEK	17	0	2052.96	282	298	yes	yes	3	0.00042398	115.1	21824000	3911500	2834600	3310800	3505000	4910400	1908000	0	0	0	0	0	0	0	0	0	0	0	0	0	18588	289680;289681;289682;289683;289684;289685;289686	9	192780;192781;192782;192783;192784;192785;192786;192787;192788	192785			6407000	4666100	6080500	8220000	10309000	4983300	0	0	0	0	0	0	0	0	0	0	0	0	0	By MS/MS	By MS/MS	By MS/MS	By MS/MS	By MS/MS	By MS/MS
YYTFNGPNYSENETIR	Q6FKK8	Q6FKK8;A0A0W0CTK3	RITFMFGFKDGSYPKYYTFNGPNYSENETI	YTFNGPNYSENETIRHIEPALAFQLELGRM	16	0	1966.87	1275	1290	yes	no	2	0.0004241	155.02	16320000	0	0	0	0	0	0	0	0	0	0	0	0	0	0	0	0	0	0	0	73746	1142446;1142447;1142448;1142449	2	752045;752046;752047	752045			0	0	0	0	0	0	0	0	0	0	0	0	0	0	0	0	0	0	0
AWGGDLPGIAGETISAVDK	A0A1C7GW06	A0A1C7GW06	AMQAAVKKGYEAAGKAWGGDLPGIAGETIS	DLPGIAGETISAVDKMFEDYFAGYGKTGDE	19	0	1855.93	170	188	yes	yes	2;3	0.00042423	123.28	33645000	0	0	0	0	0	0	0	0	0	0	0	0	0	0	0	0	0	0	0	7224	117578;117579;117580;117581;117582;117583;117584;117585;117586;117587;117588	2	77483;77484;77485	77484			0	0	0	0	0	0	0	0	0	0	0	0	0	0	0	0	0	0	0
TEPEDHFFLLTEPPLNPPENR	A0A0W0DKM6	A0A0W0DKM6;Q6FUU8	HMERFWENSIFKYLRTEPEDHFFLLTEPPL	FFLLTEPPLNPPENREQVAEIFFESFNCAG	21	0	2491.2	146	166	yes	no	3	0.00042452	89.507	75856000	0	0	0	0	0	0	0	0	0	0	0	0	0	0	1993100	0	2447300	0	1007900	59869	910534;910535;910536;910537;910538;910539;910540;910541;910542;910543;910544;910545;910546;910547;910548	10	596592;596593;596594;596595;596596;596597;596598;596599;596600;596601	596594			0	0	0	0	0	0	0	0	0	0	0	0	0	0	3207800	0	9428000	0	5869000															By matching		By matching		By MS/MS
ELVVEDDQYDQGSHNIDYEAR	Q6FJ83	Q6FJ83;A0A0W0CXB2	LENHIDKATESQMSKELVVEDDQYDQGSHN	DQYDQGSHNIDYEARNKEEHNNGTNRTDGG	21	0	2494.09	59	79	yes	no	3	0.00042452	93.115	13082000	0	0	0	0	0	0	0	0	0	0	0	0	0	0	0	0	0	0	0	16690	262586;262587;262588	2	174841;174842	174841			0	0	0	0	0	0	0	0	0	0	0	0	0	0	0	0	0	0	0
MLDVLEDLEDVQK	A0A059MWU7	A0A059MWU7	NEVTLEGDDLGNFEKMLDVLEDLEDVQKVH	EKMLDVLEDLEDVQKVHHNVDLPE______	13	0	1545.76	218	230	yes	yes	2	0.00042455	166.86	75234000	0	0	0	0	0	0	0	0	0	0	0	0	0	0	0	0	0	0	0	44389	688452;688453;688454;688455;688456;688457;688458;688459;688460	5	448158;448159;448160;448161;448162;448163	448163			0	0	0	0	0	0	0	0	0	0	0	0	0	0	0	0	0	0	0
ALANDETAEEEFK	A0A1B1SD18	A0A1B1SD18	FTVMDKKLDAQLGAKALANDETAEEEFKLS	AKALANDETAEEEFKLSDVANIFGSRLFWI	13	0	1465.66	209	221	yes	yes	2	0.00042455	176.48	43934000	2719100	3437400	0	0	0	0	893010	0	0	566420	0	0	0	0	0	0	0	0	0	3737	63001;63002;63003;63004;63005;63006;63007;63008;63009;63010;63011;63012	8	41842;41843;41844;41845;41846;41847;41848;41849	41847			4453900	5658400	0	0	0	0	2737300	0	0	1842600	0	0	0	0	0	0	0	0	0	By MS/MS	By MS/MS				By MS/MS	By matching			By matching
QPLPVEGSYSGLK	A0A1B1SCA6	A0A1B1SCA6	APGEAFAVKSGAESKQPLPVEGSYSGLKAT	SKQPLPVEGSYSGLKATSLDESVAIVTEEN	13	0	1373.72	63	75	yes	yes	1;2	0.00042455	166.86	932250000	85418000	85937000	3632500	101900000	0	116060000	36202000	30631000	26388000	25256000	0	0	14517000	0	0	0	0	0	0	52459;52460	806158;806159;806160;806161;806162;806163;806164;806165;806166;806167;806168;806169;806170;806171;806172;806173;806174;806175;806176;806177;806178;806179;806180;806181;806182;806183;806184;806185;806186	12	526141;526142;526143;526144;526145;526146;526147;526148;526149;526150;526151;526152	526150			139910000	141460000	6671200	238980000	0	303130000	110970000	89232000	86153000	82160000	0	0	89664000	0	0	0	0	0	0	By matching	By MS/MS	By matching	By matching		By MS/MS	By MS/MS	By MS/MS	By matching	By matching			By MS/MS
DREQDDDEDEDEEDPDK	Q59PT0	Q59PT0	LNRISPKILEELYGRDREQDDDEDEDEEDP	EQDDDEDEDEEDPDKSGDKLIDA_______	17	1	2092.75	488	504	yes	yes	3	0.00042456	133.86	1164700	0	0	0	0	0	0	0	0	0	0	0	0	0	0	0	0	0	0	0	11481	184163	2	122662;122663	122662			0	0	0	0	0	0	0	0	0	0	0	0	0	0	0	0	0	0	0
DLPLNNISEDTSPYLFR	A0A099P6A3	A0A099P6A3;A0A1Z8JLW0;A0A2U9R215;A0A1V2LMX3	HKGYSVKALLSVRMKDLPLNNISEDTSPYL	PLNNISEDTSPYLFRISTLYSFIRDQISST	17	0	1992.98	166	182	yes	no	2	0.00042459	136.01	4698400	0	0	0	0	0	0	0	0	0	0	0	0	0	0	0	0	0	0	0	10574	170879;170880	3	113919;113920;113921	113920			0	0	0	0	0	0	0	0	0	0	0	0	0	0	0	0	0	0	0
ENPELPEVLNSPEVPLK	A0A1C7FXD4	A0A1C7FXD4	GIPEDMVREAVKLLKENPELPEVLNSPEVP	PELPEVLNSPEVPLKSKHAVIEKVFREPEF	17	0	1902.99	31	47	yes	yes	2;3	0.00042459	136.01	23899000	0	0	0	865260	0	0	0	1309300	1411700	1329300	0	0	567350	0	0	0	0	0	0	17148	268973;268974;268975;268976;268977;268978;268979;268980;268981;268982	6	179061;179062;179063;179064;179065;179066	179064			0	0	0	2029200	0	0	0	3814100	4608900	4324400	0	0	3504200	0	0	0	0	0	0				By matching				By matching	By MS/MS	By matching	By MS/MS		By MS/MS
ELGEPIGSISVVSQDNR	A0A1C7GUH5	A0A1C7GUH5	RYDEGDYYNWLIELKELGEPIGSISVVSQD	GEPIGSISVVSQDNRARRAHIGYCLGRAWW	17	0	1798.91	75	91	yes	yes	2	0.00042459	136.01	18436000	0	0	0	0	0	0	0	0	0	0	0	0	0	0	0	0	0	0	0	16130	253319;253320;253321;253322;253323;253324;253325	5	168820;168821;168822;168823;168824	168821			0	0	0	0	0	0	0	0	0	0	0	0	0	0	0	0	0	0	0
IPTGVVTPNITWSVAPR	A0A1B1SAF9	A0A1B1SAF9	VVLAPTYNESYKFVKIPTGVVTPNITWSVA	TGVVTPNITWSVAPRSRVRAAEDLTMKFEI	17	0	1807	55	71	yes	yes	2;3	0.00042459	136.01	30419000	5046100	6338100	3566400	4193300	2790800	1640800	0	0	0	0	0	0	0	0	0	0	0	0	0	32634	510894;510895;510896;510897;510898;510899;510900;510901;510902;510903	6	335526;335527;335528;335529;335530;335531	335530			8265500	10433000	6549800	9834100	5859300	4285500	0	0	0	0	0	0	0	0	0	0	0	0	0	By MS/MS	By matching	By MS/MS	By MS/MS	By MS/MS	By MS/MS
AGLLSQEEFNAIESGLK	A0A2N8HYD3	A0A2N8HYD3	QDIAGSIAHARAQLKAGLLSQEEFNAIESG	LLSQEEFNAIESGLKDILKDIEAGNFSWSR	17	0	1804.92	48	64	yes	yes	2	0.00042459	136.01	135630000	5257100	4204100	3852000	3394800	3426900	2876400	2024000	2260300	1272900	1454900	2496700	2267200	1574400	0	0	0	0	0	0	2643	46230;46231;46232;46233;46234;46235;46236;46237;46238;46239;46240;46241;46242;46243;46244;46245;46246;46247;46248;46249;46250;46251;46252;46253;46254;46255;46256;46257;46258;46259;46260;46261	24	30481;30482;30483;30484;30485;30486;30487;30488;30489;30490;30491;30492;30493;30494;30495;30496;30497;30498;30499;30500;30501;30502;30503;30504;30505	30503			8611100	6920400	7074300	7961400	7194800	7512500	6204000	6584500	4156000	4732800	8882000	9257000	9724100	0	0	0	0	0	0	By MS/MS	By MS/MS	By MS/MS	By MS/MS	By MS/MS	By MS/MS	By MS/MS	By MS/MS	By MS/MS	By matching	By MS/MS	By MS/MS	By MS/MS
LESEDEGIPSTTIR	A0A099P728	A0A099P728	DTKHNNRIVALKKIRLESEDEGIPSTTIRE	RLESEDEGIPSTTIREISLLKELRDPNIVG	14	0	1545.75	40	53	yes	yes	2	0.00042471	141.08	28968000	0	0	0	0	0	0	0	0	0	0	0	0	0	0	0	0	0	0	0	37381	581135;581136;581137;581138;581139;581140	4	380074;380075;380076;380077	380074			0	0	0	0	0	0	0	0	0	0	0	0	0	0	0	0	0	0	0
TAGECIYIQENYLK	A0A1B1SB11	A0A1B1SB11	YAESLGYEFLRVTTKTAGECIYIQENYLKF	KTAGECIYIQENYLKFGKTSYQAGIVLPAI	14	0	1700.81	363	376	yes	yes	2	0.00042471	141.08	18159000	0	0	0	0	0	0	0	0	0	0	0	0	0	0	0	0	0	0	0	58974	895926;895927;895928;895929	1	586639	586639			0	0	0	0	0	0	0	0	0	0	0	0	0	0	0	0	0	0	0
WPGVLIQFEDFANR	A0A1C7HFZ0	A0A1C7HFZ0	YYELLEEFILAVRKRWPGVLIQFEDFANRH	RWPGVLIQFEDFANRHAFKLLEIWRDKVTC	14	0	1690.85	228	241	yes	yes	2;3	0.00042471	141.08	117090000	0	0	0	501470	0	0	0	0	0	0	0	0	0	0	0	0	0	0	0	70704	1096132;1096133;1096134;1096135;1096136;1096137;1096138;1096139;1096140;1096141;1096142;1096143;1096144;1096145;1096146;1096147;1096148;1096149;1096150;1096151;1096152;1096153;1096154;1096155;1096156;1096157;1096158	11	720690;720691;720692;720693;720694;720695;720696;720697;720698;720699;720700	720692			0	0	0	1176100	0	0	0	0	0	0	0	0	0	0	0	0	0	0	0				By matching
TEEMELIIAECQAHTDWQTAK	A0A1B1SBU9	A0A1B1SBU9	YLINSTGATDIPLMRTEEMELIIAECQAHT	IIAECQAHTDWQTAKTTVENFVNTYRWTGD	21	0	2503.14	428	448	yes	yes	3	0.00042476	114.56	12927000	0	0	0	0	0	0	0	0	0	0	0	0	0	0	0	0	0	0	0	59698	907087;907088;907089;907090;907091	2	594357;594358;594359	594357			0	0	0	0	0	0	0	0	0	0	0	0	0	0	0	0	0	0	0
LACHLEQLCGQNR	A0A1C7IFK8	A0A1C7IFK8	GLSVTYGELELYSSRLACHLEQLCGQNRSP	SRLACHLEQLCGQNRSPIAVYGHKHPLMLV	13	0	1597.75	39	51	yes	yes	2	0.00042482	168.22	6461100	0	0	0	0	0	0	0	0	0	0	0	0	0	0	0	0	0	0	0	35670	552378;552379;552380;552381;552382;552383	6	361739;361740;361741;361742;361743;361744	361741			0	0	0	0	0	0	0	0	0	0	0	0	0	0	0	0	0	0	0
FDESTGHFTQLVWSR	A0A1V2LQQ5	A0A1V2LQQ5;A0A2U9R6I7;A0A1Z8JVE3;A0A1Z8JVK7;A0A099P5D8;A0A1V2LFS3	AWFNEIEYYNYNDPKFDESTGHFTQLVWSR	FDESTGHFTQLVWSRTTEVGCGYKYCGEVY	15	0	1808.85	270	284	yes	no	3	0.00042482	122.33	83278000	0	0	0	0	0	0	0	0	0	0	0	0	0	0	0	0	0	0	0	19756	308138;308139;308140;308141;308142;308143;308144;308145;308146;308147;308148	4	205139;205140;205141;205142	205141			0	0	0	0	0	0	0	0	0	0	0	0	0	0	0	0	0	0	0
SSDVEALAASVPDTDGVYFVPALTGLGAPYWDQYAR	A0A1B1SB16	A0A1B1SB16	SVVQWLRDGLKCIEKSSDVEALAASVPDTD	ALTGLGAPYWDQYARGAISGISRGTTTAHI	36	0	3800.82	325	360	yes	yes	3	0.00042488	53.32	7998900	2109000	1980300	1334300	0	0	0	0	0	0	0	0	0	0	0	0	0	0	0	0	57580	875612;875613;875614;875615;875616	4	572577;572578;572579;572580	572577			3454600	3259900	2450500	0	0	0	0	0	0	0	0	0	0	0	0	0	0	0	0	By MS/MS	By MS/MS	By matching
AFEHTADYDTAISDFFR	A0A099P3W3	A0A099P3W3	DAEISKELKQTLALKAFEHTADYDTAISDF	EHTADYDTAISDFFRKKYSENKAQLPLRYG	17	0	2004.89	177	193	yes	yes	3	0.00042489	115.04	137800000	0	0	0	0	0	0	0	0	0	0	0	0	0	0	0	0	0	0	0	2071	36810;36811;36812;36813;36814;36815;36816;36817;36818;36819;36820;36821	7	24593;24594;24595;24596;24597;24598;24599	24594			0	0	0	0	0	0	0	0	0	0	0	0	0	0	0	0	0	0	0
LTVEVQQEEPQVASDDAPEKPEEDVLEQK	A0A099NUU5	A0A099NUU5	PVETTINEEKTETSKLTVEVQQEEPQVASD	DDAPEKPEEDVLEQKQESEQEPEQEQVQGQ	29	1	3278.57	277	305	yes	yes	3	0.00042518	102.69	0	0	0	0	0	0	0	0	0	0	0	0	0	0	0	0	0	0	0	0	42260	657007	1	428548	428548			0	0	0	0	0	0	0	0	0	0	0	0	0	0	0	0	0	0	0
TNGITAPSAQAQTELEK	A0A1C7FXL3	A0A1C7FXL3	IYGVIKGTGINQDGKTNGITAPSAQAQTEL	GITAPSAQAQTELEKEVYLKSGINPETISY	17	0	1757.88	2523	2539	yes	yes	2	0.00042531	161.25	23472000	0	0	0	0	0	0	3174000	5219600	2184800	3066000	3210000	0	1049900	0	0	0	0	0	0	61723	941484;941485;941486;941487;941488;941489;941490;941491;941492;941493;941494;941495;941496	15	617589;617590;617591;617592;617593;617594;617595;617596;617597;617598;617599;617600;617601;617602;617603	617603			0	0	0	0	0	0	9729200	15205000	7133100	9974000	11420000	0	6484500	0	0	0	0	0	0	By MS/MS	By MS/MS	By MS/MS				By MS/MS	By MS/MS	By MS/MS	By MS/MS	By matching		By matching
GEDTGLPANIFDVPFFK	A0A1C7G5A8	A0A1C7G5A8	NGKEVTPEIIDSLYKGEDTGLPANIFDVPF	DTGLPANIFDVPFFKEQLDTMGMIPCGYHR	17	0	1865.92	227	243	yes	yes	2	0.00042531	135.94	117730000	0	14253000	10249000	8317400	0	0	0	0	0	0	0	0	0	0	0	0	0	0	0	23189	361042;361043;361044;361045;361046;361047;361048;361049;361050;361051;361052;361053;361054;361055;361056;361057;361058	9	238766;238767;238768;238769;238770;238771;238772;238773;238774;238775	238766			0	23462000	18823000	19506000	0	0	0	0	0	0	0	0	0	0	0	0	0	0	0		By matching	By MS/MS	By MS/MS							By MS/MS	By MS/MS
IDENTPYAELWMGTHPK	A0A1V2LQF9	A0A2U9R4V0;A0A099P8R5;A0A099P847;A0A1V2LQF9	AVARYAAANDPEHVKIDENTPYAELWMGTH	ENTPYAELWMGTHPKVPTIVYETGKPLSEL	17	0	2000.93	38	54	no	no	2;3	0.00042531	135.94	495520000	0	0	0	0	0	0	0	0	0	0	633170	0	0	0	0	0	0	0	0	29428	459048;459049;459050;459051;459052;459053;459054;459055;459056;459057;459058;459059;459060;459061;459062;459063;459064;459065;459066;459067;459068;459069;459070;459071	14	302571;302572;302573;302574;302575;302576;302577;302578;302579;302580;302581;302582;302583;302584	302572			0	0	0	0	0	0	0	0	0	0	2252500	0	0	0	0	0	0	0	0											By matching
IDFVIFFSDPLTAQPHDPDVK	A0A1C7G7Z8	A0A1C7G7Z8	LGGDQQIGAKIVEGKIDFVIFFSDPLTAQP	FSDPLTAQPHDPDVKALLRIAQVYDIPIAN	21	0	2400.2	83	103	yes	yes	3	0.00042539	89.483	40029000	0	0	0	0	0	0	0	0	0	0	0	0	0	0	0	846500	0	0	0	29468	459726;459727;459728;459729	3	303007;303008;303009	303008			0	0	0	0	0	0	0	0	0	0	0	0	0	0	0	1453300	0	0	0																By matching
GVSEETTTGVHR	A0A2N8HZJ8	A0A2N8HZJ8;A0A1C7H4V1	EATPGIFHRWLPELKGVSEETTTGVHRLYQ	ELKGVSEETTTGVHRLYQMQAAGRLLIPAI	12	0	1271.61	190	201	no	no	2;3	0.00042554	166.34	73013000	5387700	7719500	10129000	10389000	2237300	10425000	0	0	0	0	0	0	0	0	0	0	0	0	1722800	27046	423941;423942;423943;423944;423945;423946;423947;423948;423949;423950;423951;423952;423953;423954;423955	6	280343;280344;280345;280346;280347;280348	280344			8825000	12707000	18602000	24363000	4697200	27228000	0	0	0	0	0	0	0	0	0	0	0	0	10032000	By MS/MS	By MS/MS	By MS/MS	By matching	By matching	By MS/MS													By matching
VGYAETTPETER	A0A109FMJ9	A0A109FMJ9	VARVKQDPVGLAVAKVGYAETTPETERLAG	VAKVGYAETTPETERLAGTLAGVPGNEVET	12	0	1351.63	438	449	yes	yes	2	0.00042554	166.34	96477000	0	0	0	0	0	0	0	0	0	0	0	0	0	0	0	0	0	0	0	66055	1018210;1018211;1018212;1018213;1018214;1018215;1018216;1018217	5	668337;668338;668339;668340;668341	668337			0	0	0	0	0	0	0	0	0	0	0	0	0	0	0	0	0	0	0
GISLTQLEEFEK	A0A1C7GPS8	A0A1C7GPS8	______________________________	MNKGISLTQLEEFEKDFHRDPAKRVAQLAV	12	0	1392.71	4	15	yes	yes	2	0.00042554	166.34	86213000	0	0	0	0	0	0	0	0	0	0	0	0	0	0	0	0	0	0	0	24540	383000;383001;383002;383003;383004;383005	7	253207;253208;253209;253210;253211;253212;253213	253207			0	0	0	0	0	0	0	0	0	0	0	0	0	0	0	0	0	0	0
YLYTLIVNDEGK	A0A1Z8JNM7	A0A1Z8JNM7;A0A2U9RAJ3;A0A1V2LUQ0;A0A099P5B6	GKKVNQTKFKVRGTKYLYTLIVNDEGKAKK	GTKYLYTLIVNDEGKAKKLVQALPPTLKVT	12	0	1426.73	46	57	yes	no	2	0.00042554	166.34	439660000	0	0	0	0	0	0	0	0	0	0	0	0	0	0	0	0	0	0	0	72559	1123501;1123502;1123503;1123504;1123505;1123506;1123507;1123508;1123509;1123510;1123511;1123512;1123513;1123514;1123515;1123516;1123517	9	738607;738608;738609;738610;738611;738612;738613;738614;738615	738614			0	0	0	0	0	0	0	0	0	0	0	0	0	0	0	0	0	0	0
LNISYPANGTQK	G8B9C7	C4YHV4;B9WFI9;A0A1D8PL99;G8B9C7	______________________________	______________________________	12	0	1304.67	3	14	no	no	2	0.00042554	166.34	85916000	0	0	0	0	0	0	0	0	0	0	0	0	0	0	0	0	0	0	0	40266	628229;628230	2	410117;410118	410117			0	0	0	0	0	0	0	0	0	0	0	0	0	0	0	0	0	0	0
SAIYYTDEEQHK	G8BEE7	G8BEE7	TQLNSQGPDVGQQYKSAIYYTDEEQHKVAE	QYKSAIYYTDEEQHKVAEQLKEKYQKEWYP	12	0	1482.66	105	116	yes	yes	2;3	0.00042554	166.34	24826000	0	0	0	0	0	0	0	0	0	0	0	0	0	0	0	0	0	0	0	54098	825345;825346;825347;825348;825349	5	538888;538889;538890;538891;538892	538888			0	0	0	0	0	0	0	0	0	0	0	0	0	0	0	0	0	0	0
GIATSLVDLGTR	A0A1C7GAQ7	A0A1C7GAQ7	REDPARLVFTSKTGRGIATSLVDLGTRFRL	TGRGIATSLVDLGTRFRLIINDVECKKTEK	12	0	1201.67	392	403	yes	yes	2	0.00042554	166.34	447020000	25189000	24826000	22625000	21842000	22458000	24258000	14597000	15686000	12233000	13202000	15238000	14101000	6236700	0	0	0	0	0	0	24246	377218;377219;377220;377221;377222;377223;377224;377225;377226;377227;377228;377229;377230;377231;377232;377233;377234;377235;377236;377237;377238;377239;377240;377241;377242;377243;377244;377245;377246;377247;377248;377249;377250;377251;377252;377253	23	249382;249383;249384;249385;249386;249387;249388;249389;249390;249391;249392;249393;249394;249395;249396;249397;249398;249399;249400;249401;249402;249403;249404	249399			41259000	40867000	41552000	51224000	47150000	63356000	44744000	45696000	39939000	42948000	54211000	57573000	38520000	0	0	0	0	0	0	By MS/MS	By MS/MS	By MS/MS	By MS/MS	By MS/MS	By MS/MS	By MS/MS	By MS/MS	By MS/MS	By MS/MS	By MS/MS	By MS/MS	By matching
IQSFAMEILPVLDNLER	A0A1C7HW19	A0A1C7HW19	KKRLQSESDNVRKYRIQSFAMEILPVLDNL	SFAMEILPVLDNLERALDVKVDDQNVKNYA	17	0	1987.04	101	117	yes	yes	2;3	0.00042556	135.91	45390000	0	0	0	0	0	0	0	0	0	0	0	0	0	0	0	954960	0	0	0	32887	514870;514871;514872;514873;514874;514875;514876;514877;514878	5	338235;338236;338237;338238;338239;338240	338238			0	0	0	0	0	0	0	0	0	0	0	0	0	0	0	1639500	0	0	0																By matching
VNTISPGFFDTPMGAAPEVQETVYR	A0A109FFF3	A0A109FFF3	HLCKSVARDWRLFARVNTISPGFFDTPMGA	TPMGAAPEVQETVYRYSVLGRQGVPAELKG	25	0	2725.31	203	227	yes	yes	3	0.00042566	72.935	33941000	0	0	905910	0	0	0	1050800	1436700	500180	954970	0	0	518850	0	0	0	0	0	0	67916	1048320;1048321;1048322;1048323;1048324;1048325;1048326;1048327;1048328;1048329;1048330;1048331;1048332;1048333	5	688329;688330;688331;688332;688333	688331			0	0	1663700	0	0	0	3221000	4185200	1633000	3106600	0	0	3204600	0	0	0	0	0	0			By matching				By matching	By matching	By matching	By matching			By matching
NHQLDVLLQVIR	A0A1C7HGJ7	A0A1C7HGJ7	KKFAFADVVPVSAEKNHQLDVLLQVIRKFL	AEKNHQLDVLLQVIRKFLPEGDKLFEDDIY	12	0	1446.83	161	172	yes	yes	2;3	0.00042575	132.56	90817000	0	0	0	0	0	0	0	0	0	0	0	0	0	0	0	0	0	0	0	46815	725119;725120;725121;725122;725123;725124;725125;725126;725127;725128;725129;725130;725131;725132;725133	13	472465;472466;472467;472468;472469;472470;472471;472472;472473;472474;472475;472476;472477;472478;472479;472480	472477			0	0	0	0	0	0	0	0	0	0	0	0	0	0	0	0	0	0	0
AEVHALAFSPNR	G8B8V5	P83774;C4YTI4;B9WK13;G8B8V5	WDLNSNKTLYTLDAKAEVHALAFSPNRYWL	DAKAEVHALAFSPNRYWLAAATTTGIKIFK	12	0	1310.67	234	245	no	no	2;3	0.00042575	132.56	184730000	0	0	0	0	0	0	0	0	0	0	0	0	0	0	0	0	0	0	0	1937	34627;34628;34629;34630;34631;34632;34633;34634;34635	7	23231;23232;23233;23234;23235;23236;23237	23236			0	0	0	0	0	0	0	0	0	0	0	0	0	0	0	0	0	0	0
SNINPQSITYVESHGTGTR	A0A1C7FXL3	A0A1C7FXL3	NALSQKELEIKTYQKSNINPQSITYVESHG	PQSITYVESHGTGTRLGDPIELQALTEAFQ	19	0	2059.99	331	349	yes	yes	3	0.00042598	100.69	8943300	0	0	0	0	0	0	0	0	0	0	0	0	0	0	0	0	0	0	0	56955	867902;867903	1	567290	567290			0	0	0	0	0	0	0	0	0	0	0	0	0	0	0	0	0	0	0
YDIMTVGETPDVPLEHALR	A0A1C7IDH8	A0A1C7IDH8	IHEFLQEMNREVLSKYDIMTVGETPDVPLE	TVGETPDVPLEHALRYANNEGTELNMVFQF	19	0	2155.06	245	263	yes	yes	3	0.00042598	100.69	37656000	0	0	0	0	0	0	0	0	0	0	0	0	0	0	0	0	0	0	0	71295	1104610;1104611;1104612;1104613;1104614;1104615;1104616;1104617	6	726316;726317;726318;726319;726320;726321	726317			0	0	0	0	0	0	0	0	0	0	0	0	0	0	0	0	0	0	0
PLDAGAIAHPSFVTIDEVK	G8BHZ7	G8BHZ7	CFGAKYVIRNLTQSRPLDAGAIAHPSFVTI	GAIAHPSFVTIDEVKAIKKPLIISAAETDP	19	0	1979.04	142	160	yes	yes	3	0.00042598	100.69	19319000	0	0	0	0	0	0	0	0	0	0	0	0	0	0	0	0	0	0	0	49810	772184;772185;772186;772187	3	503870;503871;503872	503870			0	0	0	0	0	0	0	0	0	0	0	0	0	0	0	0	0	0	0
LSVGLENVEDILEDVKK	A0A1C7GP23	A0A1C7GP23	DEQLKAAGIDGGMIRLSVGLENVEDILEDV	VGLENVEDILEDVKKALDSI__________	17	1	1899.02	399	415	yes	yes	3	0.00042633	129.32	37721000	0	0	0	0	0	0	0	0	0	0	0	0	0	0	0	1533000	0	0	0	41819	650529;650530;650531;650532;650533;650534	2	424445;424446	424445			0	0	0	0	0	0	0	0	0	0	0	0	0	0	0	2631900	0	0	0																By matching
GVQQDTDIYLIGTEDAYK	A0A1C7GQN4	A0A1C7GQN4	QKMNTLSDQAVDIAKGVQQDTDIYLIGTED	QDTDIYLIGTEDAYKNDAIYSSYGLKYSQV	18	0	2027.97	116	133	yes	yes	2	0.0004264	153.7	6905800	0	0	0	0	0	0	0	0	0	0	0	0	0	0	0	0	0	0	0	27018	423388;423389;423390;423391;423392	3	279861;279862;279863	279863			0	0	0	0	0	0	0	0	0	0	0	0	0	0	0	0	0	0	0
SELQPQLGGAAPVQETAPTESVSLDDDDLDDFDE	A0A1C7IAV8	A0A1C7IAV8	VRSLQASLDVINRNRSELQPQLGGAAPVQE	ESVSLDDDDLDDFDE_______________	34	0	3602.59	174	207	yes	yes	3	0.00042642	55.043	123050000	5885000	0	2637000	2841200	0	2584900	0	4642000	3886700	4965700	4260300	3328300	2223500	0	0	0	0	0	0	54878	836052;836053;836054;836055;836056;836057;836058;836059;836060;836061;836062;836063;836064;836065;836066;836067;836068;836069	8	545930;545931;545932;545933;545934;545935;545936;545937	545934			9639500	0	4843000	6663100	0	6751200	0	13523000	12689000	16154000	15156000	13589000	13733000	0	0	0	0	0	0	By matching		By matching	By matching		By matching		By matching	By matching	By MS/MS	By matching	By matching	By matching
AATDAFIGNYSLYDVAK	A0A099NYD4	A0A099NYD4	YLIANYPRLPLSVLRAATDAFIGNYSLYDV	TDAFIGNYSLYDVAKNTWGISEDSSSKLER	17	0	1817.88	163	179	yes	yes	2	0.00042649	135.81	15640000	0	0	0	0	0	0	0	0	0	0	0	0	0	0	0	0	0	0	0	725	14145;14146;14147;14148;14149;14150;14151	3	9446;9447;9448	9448			0	0	0	0	0	0	0	0	0	0	0	0	0	0	0	0	0	0	0
YLLLPNTSGATTAEEAVR	A0A2N8IP30	A0A2N8IP30	HDPAANILDFIDPEKYLLLPNTSGATTAEE	LPNTSGATTAEEAVRLARLAAAAGLPNWIK	18	0	1904.98	70	87	yes	yes	2	0.00042652	127.02	15170000	1821800	2882700	1831000	1429200	1761900	1266700	0	0	0	0	0	0	0	0	0	0	0	0	0	72444	1122026;1122027;1122028;1122029;1122030;1122031;1122032;1122033;1122034;1122035	6	737635;737636;737637;737638;737639;737640	737638			2984000	4745300	3362600	3351700	3699100	3308400	0	0	0	0	0	0	0	0	0	0	0	0	0	By MS/MS	By matching	By MS/MS	By MS/MS	By matching	By MS/MS
DVAPYNPALSGDETMGGR	A0A2N8HZL2	A0A2N8HZL2	LYLGGPYNMRGFRFRDVAPYNPALSGDETM	PYNPALSGDETMGGRSSFFCQFEYSIPVIE	18	0	1848.83	721	738	yes	yes	2	0.00042652	127.02	171030000	9039800	8819500	8707100	7063700	6095400	4363300	4112800	3533600	3963100	3621400	4490200	5349100	2669500	0	0	0	0	0	0	12032	193211;193212;193213;193214;193215;193216;193217;193218;193219;193220;193221;193222;193223;193224;193225;193226;193227;193228;193229;193230;193231;193232;193233;193234;193235;193236;193237;193238;193239;193240;193241;193242;193243;193244;193245;193246	33	129254;129255;129256;129257;129258;129259;129260;129261;129262;129263;129264;129265;129266;129267;129268;129269;129270;129271;129272;129273;129274;129275;129276;129277;129278;129279;129280;129281;129282;129283;129284;129285;129286	129258			14807000	14518000	15991000	16566000	12797000	11396000	12607000	10294000	12939000	11781000	15974000	21840000	16488000	0	0	0	0	0	0	By MS/MS	By MS/MS	By MS/MS	By MS/MS	By MS/MS	By MS/MS	By MS/MS	By MS/MS	By MS/MS	By MS/MS	By MS/MS	By MS/MS	By MS/MS
MLQDAGYDMLNCDNGTYDAWYWPHPPVYMPK	A0A1C7FXN0	A0A1C7FXN0	EEFGRDREESKKAARMLQDAGYDMLNCDNG	YDAWYWPHPPVYMPKALNLEDVALIKKEVD	31	0	3747.59	255	285	yes	yes	3	0.00042687	57.688	9457500	0	0	0	0	0	0	2136500	2157400	2840500	2323200	0	0	0	0	0	0	0	0	0	44485	689680;689681;689682;689683	6	448947;448948;448949;448950;448951;448952	448949			0	0	0	0	0	0	6548900	6284600	9273900	7557400	0	0	0	0	0	0	0	0	0							By MS/MS	By MS/MS	By MS/MS	By MS/MS
SAQYLYDEGDSAVFMDLESYEQYSLNHDLLGDDK	A0A073JN20	A0A073JN20	MRPSEKVEQVNVDKRSAQYLYDEGDSAVFM	YEQYSLNHDLLGDDKNYLVENMKVILNFVN	34	0	3929.71	69	102	yes	yes	3	0.00042689	55.033	9631200	0	0	0	0	0	0	0	0	0	0	0	0	0	0	0	0	0	0	0	54205	827143;827144;827145	4	540130;540131;540132;540133	540133			0	0	0	0	0	0	0	0	0	0	0	0	0	0	0	0	0	0	0
NAEGVPVSLQWGETTFGIQFHPEVTHSHEGR	A0A2N8HZY6	A0A2N8HZY6	DTVDHLAEGCRVIARNAEGVPVSLQWGETT	GIQFHPEVTHSHEGRTILRNFLSCAANLKK	31	0	3445.64	147	177	yes	yes	5	0.00042717	57.009	7979800	0	0	0	0	0	0	0	0	0	0	0	0	0	0	0	0	0	0	0	45597	707465	1	460298	460298			0	0	0	0	0	0	0	0	0	0	0	0	0	0	0	0	0	0	0
FLGSTAELVPETR	Q6FLP9	Q6FLP9;A0A0W0ENZ4	TCNTDQRSFKAYFARFLGSTAELVPETRQQ	ARFLGSTAELVPETRQQIMTWLNTSALAAA	13	0	1418.74	314	326	yes	no	2	0.0004273	145.28	83849000	0	0	0	0	0	0	0	0	0	0	0	0	0	0	0	0	2717400	1784200	1282600	20950	327959;327960;327961;327962;327963;327964;327965;327966;327967;327968	6	217277;217278;217279;217280;217281;217282	217281			0	0	0	0	0	0	0	0	0	0	0	0	0	0	0	0	10469000	8812900	7468800																	By MS/MS	By matching	By MS/MS
VDNDYFYLNTDGR	A0A1C7G7X5	A0A1C7G7X5	YLFGTDGKMMTGWAKVDNDYFYLNTDGRML	AKVDNDYFYLNTDGRMLSGWLSDSEGNKYY	13	0	1590.7	178	190	yes	yes	2	0.0004273	153.34	80690000	6879600	6929400	6184500	2672700	2867800	2074100	3798300	3295000	3917100	0	3022400	3385500	1426000	0	0	0	0	0	0	64538	990502;990503;990504;990505;990506;990507;990508;990509;990510;990511;990512;990513;990514;990515;990516;990517;990518;990519;990520;990521	9	650195;650196;650197;650198;650199;650200;650201;650202;650203	650201			11269000	11407000	11358000	6267900	6021000	5417200	11643000	9598600	12789000	0	10752000	13823000	8807600	0	0	0	0	0	0	By MS/MS	By MS/MS	By MS/MS	By MS/MS	By matching	By matching	By matching	By matching	By matching		By MS/MS	By MS/MS	By matching
PLQVIGGSEECDNVTLIPTHSQK	Q6FR50	Q6FR50;A0A0W0D0Z5	GNTSLLKQFKETVGKPLQVIGGSEECDNVT	EECDNVTLIPTHSQKLKIGNLDVTCIRTPC	23	0	2521.25	82	104	yes	no	3	0.00042732	81.379	23123000	1262400	0	0	0	0	0	0	0	0	0	0	0	0	0	0	0	0	0	0	49836	772500;772501;772502	2	504062;504063	504063			2067800	0	0	0	0	0	0	0	0	0	0	0	0	0	0	0	0	0	0	By matching
GIPYELEEAAWIDGCSPEGTFFR	A0A1C7IBS5	A0A1C7IBS5	FGGSMSVFILHGFVKGIPYELEEAAWIDGC	AAWIDGCSPEGTFFRIIFPLLKPVQVTVLI	23	0	2643.2	172	194	yes	yes	2;3	0.00042755	83.966	71600000	0	0	0	0	0	0	0	0	0	0	0	0	0	0	2060200	0	0	0	0	24513	382681;382682;382683;382684;382685;382686;382687;382688;382689;382690;382691;382692;382693;382694	5	252986;252987;252988;252989;252990	252988			0	0	0	0	0	0	0	0	0	0	0	0	0	0	3315900	0	0	0	0															By matching
QPFDPENTEEAEFHVDESTTVK	Q00897	Q00897	VFALANYILFKGKWKQPFDPENTEEAEFHV	TEEAEFHVDESTTVKVPMMTLSGMLDVHHC	22	0	2548.12	214	235	no	no	3	0.00042766	89.831	86933000	0	0	0	0	0	0	0	0	0	0	0	0	0	0	2103500	0	0	0	0	52411	805542;805543;805544;805545;805546;805547;805548;805549;805550;805551;805552;805553;805554;805555;805556;805557;805558;805559;805560;805561	7	525728;525729;525730;525731;525732;525733;525734;525735	525730			0	0	0	0	0	0	0	0	0	0	0	0	0	0	3385600	0	0	0	0															By matching
IASGLGLAWIIGR	Q9CPU4	Q9CPU4	PFLFFLTVGGVYHPRIASGLGLAWIIGRVL	PRIASGLGLAWIIGRVLYAYGYYTGDPSKR	13	0	1325.78	85	97	yes	yes	2	0.00042789	145.25	151450000	6400900	5906200	5673800	3068300	6438200	4862600	0	0	0	0	0	0	0	4909200	2877900	6122200	0	0	861390	29148	455497;455498;455499;455500;455501;455502;455503;455504;455505;455506;455507;455508;455509;455510;455511;455512;455513;455514;455515;455516;455517;455518;455519;455520;455521;455522;455523;455524;455525	18	300304;300305;300306;300307;300308;300309;300310;300311;300312;300313;300314;300315;300316;300317;300318;300319;300320;300321;300322;300323	300319			10485000	9722300	10420000	7195900	13517000	12700000	0	0	0	0	0	0	0	8751100	4631900	10511000	0	0	5016100	By MS/MS	By MS/MS	By MS/MS	By MS/MS	By MS/MS	By MS/MS								By MS/MS	By MS/MS	By MS/MS			By matching
IHEDWGATPAAIR	A0A1B1S7H1	A0A1B1S7H1	ATLEEQILAGACGFKIHEDWGATPAAIRAC	FKIHEDWGATPAAIRACLDCADRMDVQVAI	13	0	1435.72	223	235	yes	yes	2;3	0.00042789	145.25	177230000	21012000	24447000	25501000	10380000	11383000	9781600	0	0	0	470010	4846800	4398400	0	0	0	0	0	0	0	30859	482270;482271;482272;482273;482274;482275;482276;482277;482278;482279;482280;482281;482282;482283;482284;482285;482286;482287;482288;482289;482290;482291;482292;482293;482294;482295;482296;482297;482298;482299	19	317583;317584;317585;317586;317587;317588;317589;317590;317591;317592;317593;317594;317595;317596;317597;317598;317599;317600;317601	317586			34418000	40243000	46833000	24344000	23898000	25547000	0	0	0	1529000	17243000	17959000	0	0	0	0	0	0	0	By MS/MS	By MS/MS	By MS/MS	By MS/MS	By MS/MS	By MS/MS				By matching	By matching	By matching
NECPPEPVGLKPAAERPQDEA	A0A174J509	A0A174J509	EVVSFVNGILGSFVRNECPPEPVGLKPAAE	PVGLKPAAERPQDEA_______________	21	2	2303.09	145	165	yes	yes	3	0.00042803	127.37	40205000	0	0	0	0	0	0	0	0	0	0	0	0	0	0	0	0	0	0	0	46127	715864;715865;715866;715867;715868	3	466251;466252;466253	466253			0	0	0	0	0	0	0	0	0	0	0	0	0	0	0	0	0	0	0
KSYVEQNPEIIQK	A0A1C7G9F6	A0A1C7G9F6	GTESGYVPYTAYCARKSYVEQNPEIIQKFT	ARKSYVEQNPEIIQKFTNAIQKGMDYVNSH	13	1	1574.83	229	241	yes	yes	3	0.00042815	139.48	23032000	8413200	2835000	0	4144200	3367000	2906800	0	0	0	0	0	0	0	0	0	0	0	0	0	35411	549676;549677;549678;549679;549680;549681	3	359992;359993;359994	359992			13781000	4666700	0	9719000	7069000	7592000	0	0	0	0	0	0	0	0	0	0	0	0	0	By MS/MS	By MS/MS		By MS/MS	By matching	By matching
FEAYDWQVLHVENGNEDLEGMYK	A0A109FCF0	A0A109FCF0	DGSTAIAFTEDVSKRFEAYDWQVLHVENGN	LHVENGNEDLEGMYKAIEEARAEKHKPTLI	23	0	2785.23	210	232	yes	yes	3	0.00042821	81.357	18245000	0	0	0	0	0	0	0	0	0	0	0	0	0	0	0	0	0	0	0	19972	312656;312657;312658;312659	4	207794;207795;207796;207797	207797			0	0	0	0	0	0	0	0	0	0	0	0	0	0	0	0	0	0	0
GGVAAVPGPFGSGK	A0A1C7G2F8	A0A1C7IJ76;A0A1C7GNH6;A0A1C7G2F8	VTGQRVIDCLFPIAKGGVAAVPGPFGSGKT	KGGVAAVPGPFGSGKTVVQHQLAKWADADI	14	0	1199.63	226	239	no	no	1;2	0.00042826	157.78	1113100000	0	105680000	77571000	79260000	75117000	0	2818100	1210700	39628000	41497000	38025000	33462000	0	0	0	0	0	0	0	24050	374443;374444;374445;374446;374447;374448;374449;374450;374451;374452;374453;374454;374455;374456;374457;374458;374459;374460;374461;374462;374463;374464;374465;374466;374467;374468;374469;374470;374471;374472;374473;374474;374475;374476	12	247577;247578;247579;247580;247581;247582;247583;247584;247585;247586;247587;247588	247581			0	173970000	142460000	185880000	157710000	0	8638100	3526900	129380000	134990000	135280000	136620000	0	0	0	0	0	0	0		By matching	By MS/MS	By matching	By MS/MS		By matching	By matching	By MS/MS	By MS/MS	By MS/MS	By MS/MS
TGPDQQMEAEVSK	A0A1C7FUS6	A0A1C7FUS6	GQRAGQRPTGQNQVKTGPDQQMEAEVSKEA	VKTGPDQQMEAEVSKEAAVEPETKE_____	13	0	1418.63	255	267	yes	yes	2	0.00042837	145.23	2669200	0	0	0	0	0	0	0	0	0	0	0	0	0	0	0	0	0	0	0	60450	918944;918945	2	602191;602192	602191			0	0	0	0	0	0	0	0	0	0	0	0	0	0	0	0	0	0	0
NAPIDHNLSITIK	A0A1C7GPE2	A0A1C7GPE2	GKDTYTIKLQEIVGKNAPIDHNLSITIKST	GKNAPIDHNLSITIKSTKPTNECRLGGVRV	13	0	1434.78	114	126	yes	yes	2;3	0.00042837	145.23	2612400000	0	0	0	35638000	41847000	0	6576000	33947000	5660700	30292000	0	0	0	0	0	0	0	0	0	45761	710379;710380;710381;710382;710383;710384;710385;710386;710387;710388;710389;710390;710391;710392;710393;710394;710395;710396;710397;710398;710399;710400;710401;710402;710403;710404;710405;710406;710407;710408;710409;710410;710411;710412;710413;710414;710415;710416;710417;710418;710419;710420;710421;710422;710423;710424;710425;710426;710427;710428;710429;710430;710431;710432;710433;710434;710435;710436;710437;710438;710439;710440;710441;710442;710443;710444;710445;710446;710447;710448;710449;710450	36	462457;462458;462459;462460;462461;462462;462463;462464;462465;462466;462467;462468;462469;462470;462471;462472;462473;462474;462475;462476;462477;462478;462479;462480;462481;462482;462483;462484;462485;462486;462487;462488;462489;462490;462491;462492;462493	462470			0	0	0	83578000	87857000	0	20157000	98892000	18481000	98541000	0	0	0	0	0	0	0	0	0				By MS/MS	By MS/MS		By MS/MS	By MS/MS	By MS/MS	By MS/MS
IDLVDQVAEELFK	G8BGU1	G8BGU1	IDEAYVACHKLLKEKIDLVDQVAEELFKKE	EKIDLVDQVAEELFKKEVLTREDMIRICGK	13	0	1517.8	772	784	yes	yes	2	0.00042837	145.23	24640000	0	0	0	0	0	0	0	0	0	0	0	0	0	0	0	0	0	0	0	29567	461804;461805;461806;461807;461808;461809	5	304283;304284;304285;304286;304287	304287			0	0	0	0	0	0	0	0	0	0	0	0	0	0	0	0	0	0	0
EIMQTLLGFEADR	Q6FK70	Q6FK70;A0A0W0CMK7	DFYKFVSEEIDEPSREIMQTLLGFEADRRS	SREIMQTLLGFEADRRSINIALNSLQSPDL	13	0	1521.75	206	218	yes	no	2	0.00042837	145.23	19527000	0	0	0	0	0	0	0	0	0	0	0	0	0	0	0	0	0	0	0	15504	245123;245124	2	163827;163828	163828			0	0	0	0	0	0	0	0	0	0	0	0	0	0	0	0	0	0	0
DTDILPLNEDSPSIVPR	G8B9Q7	G8B9Q7	TELSFNCIITPPTNKDTDILPLNEDSPSIV	DILPLNEDSPSIVPRTTLSASAWEQIYKIV	17	0	1879.95	159	175	yes	yes	2	0.00042855	135.6	5062000	0	0	0	0	0	0	0	0	0	0	0	0	0	0	0	0	0	0	0	11800	188632	1	125770	125770			0	0	0	0	0	0	0	0	0	0	0	0	0	0	0	0	0	0	0
VGNIEYFGMGGYYGFPLQYYPYYGK	Q545P0	Q545P0;Q3TV47;Q3TSQ1;P14094;Q3TRA6	LPVQCTGKRDEDKDKVGNIEYFGMGGYYGF	GYYGFPLQYYPYYGKLLQPKYLQPLLAVQF	25	0	2945.34	225	249	yes	no	3	0.00042869	78.378	39243000	2913600	3863600	2649400	0	0	0	0	0	0	1852900	0	0	0	0	0	0	0	3296700	3716300	65884	1015383;1015384;1015385;1015386;1015387;1015388;1015389;1015390;1015391;1015392	3	666551;666552;666553	666552		1503	4772500	6360000	4865700	0	0	0	0	0	0	6027700	0	0	0	0	0	0	0	16284000	21641000	By matching	By matching	By matching							By matching								By matching	By matching
SSLIDQDELNQYK	A0A2U9R8L8	A0A2U9R8L8;A0A099NVW1;A0A099NVY4;A0A1V2LP27	AIPDNIRLKSAEPSKSSLIDQDELNQYKKN	SKSSLIDQDELNQYKKNKLSSDESKVTILG	13	0	1551.74	102	114	no	no	2	0.00042881	166.97	85239000	0	0	0	0	0	0	1774900	2987800	1012400	0	817990	0	415280	0	0	0	0	0	0	57676	876876;876877;876878;876879;876880;876881;876882;876883;876884;876885;876886;876887;876888;876889;876890;876891;876892;876893;876894;876895;876896;876897;876898;876899	7	573446;573447;573448;573449;573450;573451;573452	573447			0	0	0	0	0	0	5440600	8703800	3305300	0	2910000	0	2565000	0	0	0	0	0	0							By matching	By matching	By matching		By matching		By matching
ALQHGTLPDYIELK	A0A1Z8JU09	A0A1Z8JU09;A0A2U9R590;A0A099NSU9;A0A1V2LLQ9;A0A099NTH9	DDDDLDFECFTNFFKALQHGTLPDYIELKN	KALQHGTLPDYIELKNYEIRDYLGDPYSIN	14	0	1596.85	152	165	yes	no	2;3	0.00042918	123.68	38601000	0	0	0	0	0	0	0	0	0	492090	0	0	0	0	0	0	0	0	0	4376	74670;74671;74672;74673;74674;74675	3	49110;49111;49112	49112			0	0	0	0	0	0	0	0	0	1600800	0	0	0	0	0	0	0	0	0										By matching
PVGTTSDKDVLGLK	A0A1C7GRF0	A0A1C7GRF0	IVDARIEGRDITIVKPVGTTSDKDVLGLKA	KPVGTTSDKDVLGLKAENFKLAGAGATVDF	14	1	1428.78	185	198	yes	yes	3	0.00042943	140.31	42793000	0	0	0	0	0	0	0	0	0	0	0	0	0	0	0	0	0	0	0	49983	773814;773815;773816	3	504851;504852;504853	504852			0	0	0	0	0	0	0	0	0	0	0	0	0	0	0	0	0	0	0
GTITESFAQELIDQFVIK	A0A1C7H1X5	A0A1C7H1X5	VSSFLDIYMEYELSKGTITESFAQELIDQF	TESFAQELIDQFVIKLRMVRHLRMQSYNDI	18	0	2038.06	282	299	yes	yes	3	0.00042986	107.98	26201000	0	0	0	0	0	0	0	154930	0	0	0	0	0	0	0	0	0	0	0	26459	413052;413053;413054;413055;413056;413057;413058;413059;413060	5	273073;273074;273075;273076;273077	273075			0	0	0	0	0	0	0	451330	0	0	0	0	0	0	0	0	0	0	0								By matching
LDANGLGHDLGVECVIYK	A0A1B1S7F8	A0A1B1S7F8	PANTKAGEPFRTIIKLDANGLGHDLGVECV	NGLGHDLGVECVIYKIEDGQEKYEGREEFK	18	0	1971.97	773	790	yes	yes	3	0.00042986	107.98	127010000	2601900	0	11262000	0	0	0	0	900570	4414900	4532000	3819100	3023600	2003400	0	0	0	0	0	0	36464	566884;566885;566886;566887;566888;566889;566890;566891;566892;566893;566894;566895;566896;566897;566898;566899;566900;566901;566902;566903;566904	8	371092;371093;371094;371095;371096;371097;371098;371099	371093			4261900	0	20683000	0	0	0	0	2623500	14414000	14743000	13587000	12345000	12374000	0	0	0	0	0	0	By matching		By MS/MS					By matching	By matching	By matching	By matching	By matching	By matching
ADEIPDIDLYMDQVTTFMDSHLK	A0A1C7GAY9	A0A1C7GAY9	LQDLFSYLENLSHVKADEIPDIDLYMDQVT	LYMDQVTTFMDSHLKDMRRHPGDKVLTKTM	23	0	2696.24	23	45	yes	yes	3	0.00042997	81.312	18145000	2321600	0	0	0	1118600	852590	0	0	0	0	0	0	0	0	0	0	0	0	0	1063	21421;21422;21423;21424;21425;21426	3	14366;14367;14368	14368			3802700	0	0	0	2348600	2226800	0	0	0	0	0	0	0	0	0	0	0	0	0	By MS/MS				By matching	By matching
DTIFCKPTGEPAVASGNWNAVTTK	A0A1C7HFD4	A0A1C7HFD4	PKATTGTYKILPVRRDTIFCKPTGEPAVAS	EPAVASGNWNAVTTKNSSAVVLTLPSNVDP	24	1	2563.24	253	276	yes	yes	3	0.00043003	95.742	160670000	0	0	0	0	0	0	0	0	0	0	0	0	0	0	0	0	0	0	0	11873	189597;189598;189599;189600;189601;189602;189603;189604;189605;189606	7	126356;126357;126358;126359;126360;126361;126362	126361			0	0	0	0	0	0	0	0	0	0	0	0	0	0	0	0	0	0	0
IEAYGTVDELNSLIGVVR	A0A2N8HXZ4	A0A2N8HXZ4	TDLMFGRRSPKTAPRIEAYGTVDELNSLIG	YGTVDELNSLIGVVRHSGVSSRTVEMLDGV	18	0	1947.03	45	62	yes	yes	2;3	0.00043011	126.95	62151000	3872300	4306200	2572700	1577600	1675200	2042500	0	0	0	0	407700	0	746890	0	0	0	0	0	0	29776	465129;465130;465131;465132;465133;465134;465135;465136;465137;465138;465139;465140;465141;465142;465143;465144;465145;465146;465147;465148;465149;465150;465151;465152;465153;465154;465155;465156;465157;465158	5	306397;306398;306399;306400;306401;306402;306403;306404;306405;306406	306399			6342900	7088500	4724900	3699900	3517100	5334600	0	0	0	0	1450400	0	4613200	0	0	0	0	0	0	By MS/MS	By MS/MS	By MS/MS	By matching	By matching	By MS/MS					By matching		By matching
SNSYYSLAEGYDK	A0A1C7HN41	A0A1C7HN41	GWTTYGDFYFHGERRSNSYYSLAEGYDKRI	RRSNSYYSLAEGYDKRIYYLNGYKSKDWWI	13	0	1495.65	82	94	yes	yes	2	0.00043028	145.14	109100000	0	0	0	0	0	0	0	0	0	0	0	0	0	0	0	0	0	0	0	57057	869194;869195;869196;869197;869198;869199;869200;869201;869202;869203;869204;869205	10	568183;568184;568185;568186;568187;568188;568189;568190;568191;568192	568189			0	0	0	0	0	0	0	0	0	0	0	0	0	0	0	0	0	0	0
TPAQILINWSLSK	A0A1V2LEN1	A0A1V2LKT1;A0A099NYP5;A0A1Z8JP10;A0A2U9R8U7;A0A099P0D3;A0A1V2LLB5;A0A1V2LEN1	MDDPTLVKIAEKYNKTPAQILINWSLSKGY	NKTPAQILINWSLSKGYIPLPNTSQISRLA	13	0	1469.82	221	233	no	no	2	0.00043028	145.14	164040000	0	0	0	0	0	0	0	0	0	0	0	0	0	0	0	0	0	0	0	61869	944043;944044;944045;944046;944047;944048;944049;944050;944051	6	619198;619199;619200;619201;619202;619203	619201			0	0	0	0	0	0	0	0	0	0	0	0	0	0	0	0	0	0	0
GMGADPIMWFANAWTAR	A0A1C7I6T6	A0A1C7I6T6	RSMFANDGFINTVLRGMGADPIMWFANAWT	GADPIMWFANAWTARAVIIIALIWRWTGYN	17	0	1893.87	146	162	yes	yes	3	0.00043079	114.63	4403000	0	0	0	0	0	0	0	0	0	0	0	0	0	0	0	0	0	0	0	25275	395249;395250;395251	1	261109	261109			0	0	0	0	0	0	0	0	0	0	0	0	0	0	0	0	0	0	0
ILASGTTEELVTMVEGK	A0A1C7IJJ4	A0A1C7IJJ4	VEYIATCNAVMKDGRILASGTTEELVTMVE	ASGTTEELVTMVEGKVWTGSIPMEQLAKYE	17	0	1776.92	210	226	yes	yes	2;3	0.00043079	114.63	93477000	9006000	11680000	6004600	4753500	5306200	5484100	3909500	4802200	4724600	4397800	2737100	2147500	2100200	0	0	0	0	0	0	31448	491297;491298;491299;491300;491301;491302;491303;491304;491305;491306;491307;491308;491309;491310;491311;491312;491313;491314;491315;491316;491317;491318;491319;491320;491321;491322;491323;491324;491325	23	323386;323387;323388;323389;323390;323391;323392;323393;323394;323395;323396;323397;323398;323399;323400;323401;323402;323403;323404;323405;323406;323407;323408	323402			14752000	19226000	11028000	11148000	11140000	14323000	11984000	13989000	15425000	14306000	9737300	8768100	12972000	0	0	0	0	0	0	By MS/MS	By MS/MS	By matching	By MS/MS	By MS/MS	By MS/MS	By MS/MS	By MS/MS	By MS/MS	By MS/MS	By MS/MS	By MS/MS	By MS/MS
KLDEEVAMAHLK	A0A109FIL7	A0A109FIL7;A0A2S5BI65	TDNASYPVGVHILPKKLDEEVAMAHLKSLN	LPKKLDEEVAMAHLKSLNVKLTKMTPVQAE	12	1	1382.72	387	398	no	no	3	0.00043103	147.96	27070000	0	0	0	0	0	0	0	0	0	0	0	0	0	0	0	0	0	0	0	35010	545404;545405	1	357597	357597			0	0	0	0	0	0	0	0	0	0	0	0	0	0	0	0	0	0	0
VMDSSVICHPSVVAK	A0A1C7FQ99	A0A1C7FQ99	PHACSSVAGKGAAIKVMDSSVICHPSVVAK	VMDSSVICHPSVVAKLEELALTGNIPCQKD	15	0	1627.81	243	257	yes	yes	3	0.00043127	122.1	25665000	0	0	0	0	0	0	0	0	0	0	0	0	0	0	0	0	0	0	0	67531	1042384;1042385;1042386;1042387	2	684183;684184	684183			0	0	0	0	0	0	0	0	0	0	0	0	0	0	0	0	0	0	0
ENDSISLGAHTLR	A0A1C7I9Y1	A0A1C7I9Y1	QFYDTDLEGKTITVKENDSISLGAHTLRFY	VKENDSISLGAHTLRFYFAPMVHWPEVMVT	13	0	1411.71	128	140	yes	yes	2	0.00043139	145.09	8144400	0	0	0	0	0	0	0	0	0	0	0	0	0	0	0	0	0	0	0	16979	266916;266917;266918	3	177767;177768;177769	177768			0	0	0	0	0	0	0	0	0	0	0	0	0	0	0	0	0	0	0
LEDSFPEIENEIILDLR	A0A1C7GRN9	A0A1C7GRN9	______________________________	DSFPEIENEIILDLRENNEDYMALLNKISG	17	0	2044.04	12	28	yes	yes	2;3	0.0004315	124.3	21084000	0	0	0	0	0	0	0	0	0	0	0	0	0	0	0	0	0	0	0	37065	576211;576212;576213;576214;576215;576216;576217;576218	6	376950;376951;376952;376953;376954;376955	376953			0	0	0	0	0	0	0	0	0	0	0	0	0	0	0	0	0	0	0
DQAASIAGSIAAAHYIR	C4YHS0	C4YHS0;Q9URB4;B9WFM6	QGGAAYFAGKGVDNKDQAASIAGSIAAAHY	AASIAGSIAAAHYIRAIAPTYGIPVVLHTD	17	0	1713.88	78	94	yes	no	2;3	0.00043206	114.54	52856000	16157000	14953000	0	821890	0	1225500	0	0	0	0	0	0	0	0	0	0	0	0	0	11327	181952;181953;181954;181955;181956;181957;181958;181959	3	121211;121212;121213;121214	121212			26465000	24614000	0	1927500	0	3200800	0	0	0	0	0	0	0	0	0	0	0	0	0	By MS/MS	By MS/MS		By matching		By matching
PLYLVFHGGSGSTQEEFNTGINNGVVK	Q6FLL5	Q6FLL5;A0A0W0DL71	QKYAAEKTGAPAGSKPLYLVFHGGSGSTQE	TQEEFNTGINNGVVKVNLDTDCQYAYLTGI	27	0	2863.41	261	287	yes	no	3	0.00043214	67.478	12800000	0	0	0	0	0	0	0	0	0	0	0	0	0	0	0	0	0	0	0	49858	772690;772691;772692	1	504163;504164	504164			0	0	0	0	0	0	0	0	0	0	0	0	0	0	0	0	0	0	0
IIGALGDSLTAGNGAGASPWNILDVLTEYR	Q3TTY0	Q3TTY0	SIPTTVHSLRPADIKIIGALGDSLTAGNGA	GASPWNILDVLTEYRGLSWSVGGDETIKTV	30	0	3043.56	397	426	yes	yes	3	0.00043216	58.945	31312000	0	0	0	0	3492700	1045300	0	0	0	0	0	0	0	0	0	4619900	0	700830	756340	31069	485301;485302;485303;485304;485305;485306;485307;485308;485309	2	319456;319457	319456			0	0	0	0	7333000	2730100	0	0	0	0	0	0	0	0	0	7931600	0	3461700	4404300					By matching	By matching										By matching		By matching	By matching
STTLPPFQLPSEPAIPQEHLTSTPALDLFK	A0A120E5S7	A0A120E5S7	______________________________	PQEHLTSTPALDLFKLAAAQLIVAAVPEVP	30	0	3274.71	2	31	yes	yes	3	0.00043219	63.932	6189200	0	0	0	0	0	0	0	0	0	0	0	0	0	0	0	0	0	0	0	58113	882611;882612	3	577583;577584;577585	577583			0	0	0	0	0	0	0	0	0	0	0	0	0	0	0	0	0	0	0
EAGLWPVLPSDAMAVEQCLK	A0A2N8HZK2	A0A2N8HZK2	FREWKAAEIAKSGLKEAGLWPVLPSDAMAV	PVLPSDAMAVEQCLKALSWCHVAGFRRILP	20	0	2213.09	288	307	yes	yes	2;3	0.00043224	115.83	63785000	5949200	4926300	3052300	5607800	3320700	3645700	0	0	0	0	0	0	0	0	0	0	0	0	656190	12916	206223;206224;206225;206226;206227;206228;206229;206230;206231;206232;206233;206234;206235;206236;206237;206238;206239	3	137615;137616;137617	137616			9744700	8109200	5605700	13151000	6971900	9521800	0	0	0	0	0	0	0	0	0	0	0	0	3821100	By matching	By matching	By matching	By matching	By matching	By matching													By matching
QAMSDAGLSSSDISK	A0A1C7FJL2	A0A1C7FJL2	QLTANLVEATSGPVKQAMSDAGLSSSDISK	QAMSDAGLSSSDISKVLMVGGSSRIPAVQE	15	0	1495.68	293	307	yes	yes	2	0.00043234	140.01	100330000	0	0	0	0	0	0	0	0	0	0	0	0	0	0	0	0	0	621880	629650	50251	777138;777139;777140;777141;777142;777143;777144;777145;777146;777147;777148;777149;777150;777151;777152;777153;777154;777155;777156	8	507150;507151;507152;507153;507154;507155;507156;507157	507155			0	0	0	0	0	0	0	0	0	0	0	0	0	0	0	0	0	3071700	3666600																		By matching	By matching
QLASQSFINWIGEEK	A0A0W0DWM3	A0A0W0DWM3;Q6FLW9	YAFSENGLTAYRMGKQLASQSFINWIGEEK	QLASQSFINWIGEEKYNKLAKFILGYLANI	15	0	1748.87	89	103	yes	no	2	0.00043234	156.36	28328000	0	0	0	0	0	0	0	0	0	0	0	0	0	0	0	0	0	0	0	51671	794929;794930;794931;794932;794933	2	518733;518734;518735	518734			0	0	0	0	0	0	0	0	0	0	0	0	0	0	0	0	0	0	0
YSDALEAADNIQTFK	A0A1C2G5Y2	A0A1C2G5Y2	AHHEVAPGQHEVDFKYSDALEAADNIQTFK	YSDALEAADNIQTFKFVVKTIAKKYGFHAT	15	0	1684.79	203	217	yes	yes	2	0.00043234	140.01	53378000	0	1553700	0	0	2512800	1295400	0	0	0	1049700	0	0	0	0	0	0	0	0	0	73080	1132743;1132744;1132745;1132746;1132747;1132748;1132749;1132750;1132751;1132752;1132753;1132754;1132755;1132756	4	745384;745385;745386;745387	745384			0	2557500	0	0	5275700	3383200	0	0	0	3414800	0	0	0	0	0	0	0	0	0		By matching			By matching	By matching				By matching
NTPYAAQMAAQDCAK	A0A1C7H4X0	A0A1C7H4X0	SWSSAGKMGFRGSKKNTPYAAQMAAQDCAK	NTPYAAQMAAQDCAKIAFDLGLRKVKAYVK	15	0	1638.71	58	72	no	no	2	0.00043234	177.83	100110000	0	0	2975500	0	0	0	0	0	0	0	0	0	0	0	0	0	0	0	0	48786	757623;757624;757625;757626;757627;757628;757629;757630;757631;757632;757633	11	493986;493987;493988;493989;493990;493991;493992;493993;493994;493995;493996	493995			0	0	5464600	0	0	0	0	0	0	0	0	0	0	0	0	0	0	0	0			By MS/MS
SNNLVANDAYDEQAR	A0A1C7H7S6	A0A1C7H7S6	VTYINLVRNARGISRSNNLVANDAYDEQAR	SNNLVANDAYDEQARRDALNEEYQKEFFAE	15	0	1678.75	393	407	yes	yes	2	0.00043234	140.01	117870000	0	0	0	0	0	0	0	0	0	0	0	0	0	0	0	0	0	0	0	57000	868581;868582;868583;868584;868585;868586;868587;868588;868589;868590	5	567731;567732;567733;567734;567735	567733			0	0	0	0	0	0	0	0	0	0	0	0	0	0	0	0	0	0	0
VSASEIDNANSGNSAR	G8BBX0	G8BBX0	SAIASFLGNALTSGKVSASEIDNANSGNSA	SASEIDNANSGNSARSTAPVSTAAAAAANS	16	0	1590.72	295	310	yes	yes	2	0.00043235	179.67	0	0	0	0	0	0	0	0	0	0	0	0	0	0	0	0	0	0	0	0	68550	1060685;1060686;1060687	3	696930;696931;696932	696931			0	0	0	0	0	0	0	0	0	0	0	0	0	0	0	0	0	0	0
VLYGHLDDPHGQDIER	G8BGE3	G8BGE3	IVKARLNRPLTYAEKVLYGHLDDPHGQDIE	LYGHLDDPHGQDIERGKSYLKLRPDRVACQ	16	0	1862.89	69	84	yes	yes	2;3;4	0.00043235	165.35	333240000	0	0	0	0	0	0	0	0	0	0	0	0	0	0	0	0	0	0	0	67488	1041309;1041310;1041311;1041312;1041313;1041314;1041315;1041316;1041317;1041318;1041319;1041320;1041321;1041322	11	683518;683519;683520;683521;683522;683523;683524;683525;683526;683527;683528	683525			0	0	0	0	0	0	0	0	0	0	0	0	0	0	0	0	0	0	0
KLDSVSGSTAVGTNNQK	A0A1C7FJW7	A0A1C7FJW7	EGPNAVERLYNLSERKLDSVSGSTAVGTNN	DSVSGSTAVGTNNQKYTLSDNVAVYVYEGG	17	1	1704.86	556	572	yes	yes	2;3	0.00043246	147.73	24464000	0	0	0	0	0	0	0	0	0	0	0	0	0	0	0	0	0	0	0	35029	545534;545535;545536;545537;545538;545539;545540;545541;545542;545543	7	357664;357665;357666;357667;357668;357669;357670	357670			0	0	0	0	0	0	0	0	0	0	0	0	0	0	0	0	0	0	0
MDHFDAICDEYIESLPEEVR	A0A1B1SCT1	A0A1B1SCT1	AYEVAKAGCADKHWRMDHFDAICDEYIESL	AICDEYIESLPEEVREEKTPLVKRYYHDVE	20	0	2467.07	270	289	yes	yes	3	0.00043314	101.49	86009000	0	0	3980900	2056100	998810	0	3147000	3584900	2956400	4253100	0	2185900	2340100	0	0	0	0	0	0	43564;43565	675564;675565;675566;675567;675568;675569;675570;675571;675572;675573;675574;675575;675576;675577;675578;675579;675580;675581;675582;675583;675584;675585;675586;675587	15	439748;439749;439750;439751;439752;439753;439754;439755;439756;439757;439758;439759;439760;439761;439762;439763	439761			0	0	7311100	4821900	2097000	0	9646500	10443000	9652000	13836000	0	8924800	14454000	0	0	0	0	0	0			By MS/MS	By matching	By matching		By MS/MS	By MS/MS	By MS/MS	By matching		By MS/MS	By matching
ILGLDLGADDYLPKPYNPR	A0A1C7HL06	A0A1C7HL06	TPILMLTAKGEDIDRILGLDLGADDYLPKP	DLGADDYLPKPYNPRELLARLHAIMRRREP	19	1	2129.12	103	121	yes	yes	3	0.00043321	121.82	62356000	0	0	0	0	0	0	0	0	0	0	0	0	0	0	0	0	0	0	0	31620	494253;494254;494255;494256	5	325110;325111;325112;325113;325114	325113			0	0	0	0	0	0	0	0	0	0	0	0	0	0	0	0	0	0	0
LEYDEQDDDDDGR	G8B6G8	G8B6G8	HGATTNHESDATKIKLEYDEQDDDDDGRQH	IKLEYDEQDDDDDGRQHNADGGDIDDGDDS	13	0	1583.59	63	75	yes	yes	2	0.0004334	167.09	870100	0	0	0	0	0	0	0	0	0	0	0	0	0	0	0	0	0	0	0	37499	584272;584273	2	381997;381998	381998			0	0	0	0	0	0	0	0	0	0	0	0	0	0	0	0	0	0	0
GGPMDFTPGIFEMDLGK	A0A1B1S9V3	A0A1B1S9V3	MTPGHVTILPFTRLKGGPMDFTPGIFEMDL	PMDFTPGIFEMDLGKFSPDKTHKRATVAGQ	17	0	1810.83	531	547	yes	yes	2	0.00043373	135.1	40293000	0	0	0	0	0	0	0	0	0	0	0	224650	0	0	0	0	0	0	0	23974	373561;373562;373563;373564;373565;373566	4	247003;247004;247005;247006	247004			0	0	0	0	0	0	0	0	0	0	0	917250	0	0	0	0	0	0	0												By matching
NEGYEPISAYDGK	A0A079YYU4	A0A079YYU4	DDDKEIVQLLEIYIRNEGYEPISAYDGKEA	IRNEGYEPISAYDGKEALTKLNTNPDIGLI	13	0	1441.64	22	34	yes	yes	2	0.00043443	167.11	33909000	0	0	0	0	0	0	0	0	0	0	0	0	0	0	0	0	1105700	0	0	46216	716969;716970;716971;716972;716973;716974;716975;716976;716977	5	466929;466930;466931;466932;466933	466930			0	0	0	0	0	0	0	0	0	0	0	0	0	0	0	0	4259700	0	0																	By matching
VNDSSASADEAMK	A0A1C7IC48	A0A1C7IC48	YQESIENWQKETGNKVNDSSASADEAMKAR	NKVNDSSASADEAMKARVITDFETGAEPDV	13	0	1323.56	88	100	yes	yes	2	0.00043443	167.11	31399000	2306200	2690300	2751500	3217100	1475500	1392300	880760	924090	802190	898930	804800	626590	0	0	0	0	0	0	0	67706	1044851;1044852;1044853;1044854;1044855;1044856;1044857;1044858;1044859;1044860;1044861;1044862;1044863;1044864;1044865;1044866;1044867;1044868;1044869;1044870;1044871;1044872;1044873	16	685893;685894;685895;685896;685897;685898;685899;685900;685901;685902;685903;685904;685905;685906;685907;685908	685897			3777600	4428500	5053200	7544600	3097800	3636500	2699800	2692000	2619000	2924300	2863100	2558300	0	0	0	0	0	0	0	By MS/MS	By MS/MS	By MS/MS	By MS/MS	By matching	By matching	By MS/MS	By MS/MS	By MS/MS	By MS/MS	By MS/MS	By matching
QNQEYQVLLDIR	Q8K0Y2	Q8K0Y2	NVESQLGEIRADLERQNQEYQVLLDIRSRL	LERQNQEYQVLLDIRSRLECEINTYRGLLE	12	0	1517.78	335	346	yes	yes	2	0.00043447	166.66	238510000	0	0	0	0	0	0	0	0	0	0	0	684950	0	1048100	873880	0	0	0	3369300	52342;52343	804392;804393;804394;804395;804396;804397;804398;804399;804400;804401;804402;804403;804404;804405;804406;804407;804408;804409;804410;804411;804412;804413;804414;804415;804416;804417;804418;804419;804420;804421	10	524947;524948;524949;524950;524951;524952;524953;524954;524955;524956	524952			0	0	0	0	0	0	0	0	0	0	0	2796600	0	1868300	1406500	0	0	0	19620000												By matching		By matching	By matching				By MS/MS
HLIPSASSGESK	Q6FL46	Q6FL46;A0A0W0ET71	ELTKISDDILSVLDKHLIPSASSGESKVFY	LDKHLIPSASSGESKVFYYKMKGDYHRYLA	12	0	1211.61	109	120	yes	no	2;3	0.00043447	166.66	114510000	0	0	0	0	0	0	298190	438980	0	335510	551580	0	0	0	0	0	9646100	5090300	1846300	28123	438139;438140;438141;438142;438143;438144;438145;438146;438147;438148;438149;438150;438151;438152;438153;438154;438155;438156;438157;438158;438159;438160;438161;438162;438163;438164;438165;438166;438167;438168;438169;438170;438171;438172;438173;438174;438175;438176;438177;438178;438179;438180;438181;438182;438183;438184	18	289477;289478;289479;289480;289481;289482;289483;289484;289485;289486;289487;289488;289489;289490;289491;289492;289493;289494	289487			0	0	0	0	0	0	914040	1278800	0	1091400	1962300	0	0	0	0	0	37161000	25143000	10751000							By matching	By matching		By matching	By matching						By MS/MS	By MS/MS	By matching
VLDEFVIQEVAK	A0A099P8Y2	A0A099P8Y2;A0A1Z8JHK6	______________________________	ASRVLDEFVIQEVAKTCPEPFVNFHKCLED	12	0	1388.76	5	16	yes	no	2	0.00043447	166.66	46297000	0	0	0	0	0	0	0	0	0	0	0	0	0	0	0	0	0	0	0	66829	1031192;1031193;1031194;1031195;1031196;1031197	6	676924;676925;676926;676927;676928;676929	676926			0	0	0	0	0	0	0	0	0	0	0	0	0	0	0	0	0	0	0
VNQIGSLTETLR	A0A1B1SCH6	A0A1B1SCH6	EKGIELGCANSILVKVNQIGSLTETLRAVE	LVKVNQIGSLTETLRAVELAQRNGYTAVIS	12	0	1329.73	341	352	yes	yes	1;2	0.00043447	166.97	3344300000	173450000	222830000	143400000	172350000	168330000	167970000	93502000	99172000	68962000	97250000	97403000	82312000	59967000	0	0	0	0	0	0	67872	1047297;1047298;1047299;1047300;1047301;1047302;1047303;1047304;1047305;1047306;1047307;1047308;1047309;1047310;1047311;1047312;1047313;1047314;1047315;1047316;1047317;1047318;1047319;1047320;1047321;1047322;1047323;1047324;1047325;1047326;1047327;1047328;1047329;1047330;1047331;1047332	38	687488;687489;687490;687491;687492;687493;687494;687495;687496;687497;687498;687499;687500;687501;687502;687503;687504;687505;687506;687507;687508;687509;687510;687511;687512;687513;687514;687515;687516;687517;687518;687519;687520;687521;687522;687523;687524;687525;687526	687504			284120000	366800000	263360000	404190000	353420000	438690000	286610000	288900000	225150000	316360000	346520000	336070000	370390000	0	0	0	0	0	0	By MS/MS	By MS/MS	By MS/MS	By MS/MS	By MS/MS	By MS/MS	By MS/MS	By MS/MS	By MS/MS	By MS/MS	By MS/MS	By MS/MS	By MS/MS
DATHLIYSPTLDR	A0A1C7GYF9	A0A1C7GYF9	GDLGLSKSEDIKVIRDATHLIYSPTLDRKN	IRDATHLIYSPTLDRKNAVNPEILQLMSKN	13	0	1500.76	200	212	yes	yes	3	0.00043472	126.5	40931000	0	0	0	0	567600	0	0	0	0	0	0	0	0	0	0	0	0	0	0	8446	136656;136657;136658;136659;136660;136661;136662	3	90741;90742;90743	90742			0	0	0	0	1191700	0	0	0	0	0	0	0	0	0	0	0	0	0	0					By matching
FYTLLDNWEDNSWGPQKDDAPVAIK	A0A1B1SBH9	A0A1B1SBH9	YHGTFDIPAGKFQFRFYTLLDNWEDNSWGP	NSWGPQKDDAPVAIKMTDGVFSGDIMEGKG	25	1	2921.39	247	271	yes	yes	3	0.00043477	92.913	3789300	0	0	1076700	0	0	0	0	0	0	0	0	0	0	0	0	0	0	0	0	22306	348241;348242	1	230205	230205			0	0	1977500	0	0	0	0	0	0	0	0	0	0	0	0	0	0	0	0			By matching
DYAHIGASNPNFFCTGAPSEINTGAPAGK	A0A2N8IA05	A0A2N8IA05	KVYYPDIVAIAGFYKDYAHIGASNPNFFCT	TGAPSEINTGAPAGKGMIKPGVLLNGDYRN	29	0	2963.35	280	308	yes	yes	3	0.00043484	92.463	6869200	0	0	0	2021900	0	0	0	0	0	0	0	2496800	0	0	0	0	0	0	0	12453	199358;199359;199360;199361	4	133253;133254;133255;133256	133255			0	0	0	4741700	0	0	0	0	0	0	0	10194000	0	0	0	0	0	0	0				By MS/MS	By MS/MS							By MS/MS
LFSVDGAYDPTEEGVEELR	A0A1C7FSM2	A0A1C7FSM2	VPGPDEAVTGYAMYKLFSVDGAYDPTEEGV	DGAYDPTEEGVEELRAVLDDTWVLWWGVSN	19	0	2124.99	61	79	yes	yes	2	0.00043508	123.02	2611300	0	0	0	0	0	0	0	0	0	0	0	0	0	0	0	0	0	0	0	37716	587469	1	383827	383827			0	0	0	0	0	0	0	0	0	0	0	0	0	0	0	0	0	0	0
SVSSAIETAIK	Q3V1S6	Q3V1S6;P19467	SVVNIFGADTKETEKSVSSAIETAIKTSGN	ETEKSVSSAIETAIKTSGNVKDYVSINLCD	11	0	1104.6	365	375	yes	no	1;2	0.00043528	150.81	3682800000	80022000	70358000	62833000	45378000	39933000	33320000	24058000	27419000	23405000	24554000	24778000	23323000	11371000	296140000	5929700	271350000	170560000	88019000	93220000	58505	887679;887680;887681;887682;887683;887684;887685;887686;887687;887688;887689;887690;887691;887692;887693;887694;887695;887696;887697;887698;887699;887700;887701;887702;887703;887704;887705;887706;887707;887708;887709;887710;887711;887712;887713;887714;887715;887716;887717;887718;887719	38	580786;580787;580788;580789;580790;580791;580792;580793;580794;580795;580796;580797;580798;580799;580800;580801;580802;580803;580804;580805;580806;580807;580808;580809;580810;580811;580812;580813;580814;580815;580816;580817;580818;580819;580820;580821;580822;580823;580824	580793			131080000	115820000	115400000	106420000	83839000	87024000	73745000	79874000	76413000	79876000	88148000	95225000	70234000	527900000	9543800	465860000	657060000	434760000	542840000	By MS/MS	By MS/MS	By MS/MS	By MS/MS	By MS/MS	By MS/MS	By matching	By MS/MS	By MS/MS	By MS/MS	By MS/MS	By MS/MS	By MS/MS	By MS/MS	By matching	By MS/MS	By MS/MS	By MS/MS	By MS/MS
HALIVYDDLSK	Q6FJ33	A0A1D8PDC4;B9W7N5;C4YEH7;Q6FJ33;A0A0W0CXF2	FTAASIGEWFRDNGKHALIVYDDLSKQAVA	DNGKHALIVYDDLSKQAVAYRQLSLLLRRP	11	0	1272.67	298	308	no	no	2	0.00043528	150.81	183970000	0	0	1163800	0	0	658970	0	0	0	0	0	0	0	0	0	0	12565000	6217100	5651200	27506	430259;430260;430261;430262;430263;430264;430265;430266;430267;430268;430269;430270;430271;430272;430273;430274	6	284519;284520;284521;284522;284523;284524	284524			0	0	2137400	0	0	1721100	0	0	0	0	0	0	0	0	0	0	48405000	30709000	32908000			By matching			By matching											By MS/MS	By matching	By MS/MS
VGSTSENITQR	A0A0W0DLC3	A0A0W0DLC3;Q8TFK8	ARDFLHDYIFLSVGRVGSTSENITQRILYV	SVGRVGSTSENITQRILYVENRDKNSALLD	11	0	1190.59	370	380	yes	no	2	0.00043528	150.81	32247000	0	508660	0	0	0	0	153820	0	0	0	0	0	0	0	0	0	5620700	2007800	1917200	65973	1016877;1016878;1016879;1016880;1016881;1016882;1016883;1016884;1016885;1016886;1016887;1016888;1016889;1016890;1016891;1016892;1016893;1016894	5	667521;667522;667523;667524;667525;667526	667523			0	837310	0	0	0	0	471500	0	0	0	0	0	0	0	0	0	21653000	9917400	11165000		By matching					By matching										By matching	By MS/MS	By MS/MS
EAATGTTWENK	Q6FPA8	Q6FPA8	NDPFLKEQLQPHLLKEAATGTTWENKIDIN	HLLKEAATGTTWENKIDINLVDGFDHSYYF	11	0	1206.55	252	262	yes	yes	2	0.00043528	150.81	19286000	0	0	0	0	0	0	0	0	0	0	0	0	0	0	1898700	0	2282500	889780	757420	12723	203337;203338;203339;203340;203341;203342;203343;203344;203345;203346;203347;203348;203349	2	135731;135732	135731			0	0	0	0	0	0	0	0	0	0	0	0	0	0	3056000	0	8792900	4395000	4410600															By matching		By matching	By matching	By matching
AGDASVNMELK	A0A1C7H733	A0A1C7H733	TTIGSDIPKNITISKAGDASVNMELKDFNF	TISKAGDASVNMELKDFNFMGMDLGTIALT	11	0	1133.54	69	79	yes	yes	2	0.00043528	150.81	377540000	0	0	0	0	0	0	0	0	0	0	0	0	0	0	0	0	0	0	0	2336	40916;40917;40918;40919;40920;40921;40922;40923;40924;40925;40926	13	27182;27183;27184;27185;27186;27187;27188;27189;27190;27191;27192;27193;27194	27184			0	0	0	0	0	0	0	0	0	0	0	0	0	0	0	0	0	0	0
VEEGSTIFVEK	A0A1C7HRP2	A0A1C7HRP2	______________________________	KQIRVEEGSTIFVEKLDVQEGEAVVFDKVV	11	0	1236.62	14	24	yes	yes	2	0.00043528	150.81	275370000	0	0	0	0	0	0	0	0	0	0	0	0	0	0	0	0	0	0	0	64834	996489;996490;996491;996492;996493;996494;996495;996496;996497;996498;996499;996500	7	654221;654222;654223;654224;654225;654226;654227	654223			0	0	0	0	0	0	0	0	0	0	0	0	0	0	0	0	0	0	0
AANWQEDVENR	G8BDD2	G8BDD2	HLYRGVYPFVYEKEKAANWQEDVENRLRWA	EKEKAANWQEDVENRLRWAVSEAIDLGIIS	11	0	1330.59	453	463	yes	yes	2	0.00043528	150.81	1754600000	0	0	0	0	0	0	0	0	0	0	0	0	0	0	0	0	0	0	0	582	11790;11791;11792;11793;11794;11795;11796;11797;11798;11799;11800;11801	16	7714;7715;7716;7717;7718;7719;7720;7721;7722;7723;7724;7725;7726;7727;7728;7729	7717			0	0	0	0	0	0	0	0	0	0	0	0	0	0	0	0	0	0	0
GANGTVVYLDK	A0A1C7FXD8	A0A1C7FXD8	GKTKHLLDMANAAIKGANGTVVYLDKSAQH	AAIKGANGTVVYLDKSAQHMYELNNKIRLI	11	0	1135.59	27	37	yes	yes	2	0.00043528	150.81	477960000	34828000	35386000	24879000	19579000	16260000	8427700	0	0	14628000	15691000	14195000	14312000	8991500	0	0	0	0	0	0	22566	352100;352101;352102;352103;352104;352105;352106;352107;352108;352109;352110;352111;352112;352113;352114;352115;352116;352117;352118;352119;352120;352121;352122;352123;352124;352125;352126;352127;352128;352129;352130;352131;352132;352133;352134;352135;352136;352137;352138;352139;352140;352141;352142;352143;352144	14	232797;232798;232799;232800;232801;232802;232803;232804;232805;232806;232807;232808;232809;232810	232800			57048000	58249000	45692000	45917000	34138000	22011000	0	0	47757000	51043000	50500000	58434000	55536000	0	0	0	0	0	0	By MS/MS	By MS/MS	By MS/MS	By MS/MS	By MS/MS	By MS/MS			By MS/MS	By MS/MS	By matching	By MS/MS	By matching
YGVSQVSADAR	A0A1B1SDE4	A0A1B1SDE4	FGGNVVSDTQAVIDRYGVSQVSADARLAGG	VIDRYGVSQVSADARLAGGVPVPGNGIVDA	11	0	1151.56	874	884	yes	yes	2	0.00043528	150.81	675780000	57742000	50010000	28467000	48612000	40186000	25613000	0	1389000	0	0	0	0	602520	3643600	1740100	0	0	0	0	71982	1115717;1115718;1115719;1115720;1115721;1115722;1115723;1115724;1115725;1115726;1115727;1115728;1115729;1115730;1115731;1115732;1115733;1115734;1115735;1115736;1115737;1115738;1115739;1115740;1115741	10	733651;733652;733653;733654;733655;733656;733657;733658;733659;733660	733660			94581000	82323000	52280000	114000000	84370000	66895000	0	4046300	0	0	0	0	3721400	6495000	2800600	0	0	0	0	By matching	By MS/MS	By matching	By MS/MS	By MS/MS	By matching		By matching			By MS/MS	By MS/MS	By MS/MS	By matching	By matching
AAVVYGAGGYDEVTPLGPTK	A0A2N8I2Y9	A0A2N8I2Y9	VELLAETLRQSHIRKAAVVYGAGGYDEVTP	GAGGYDEVTPLGPTKMMIIHNGRLTPMSLD	20	0	1963.99	414	433	yes	yes	2	0.00043537	115.68	41649000	0	1962800	0	0	0	0	0	0	796840	0	1161900	0	1046200	0	0	0	0	0	0	842	16711;16712;16713;16714;16715;16716;16717;16718;16719;16720;16721;16722;16723;16724;16725;16726;16727;16728;16729;16730;16731;16732	18	10953;10954;10955;10956;10957;10958;10959;10960;10961;10962;10963;10964;10965;10966;10967;10968;10969;10970	10963			0	3231100	0	0	0	0	0	0	2601600	0	4133600	0	6461700	0	0	0	0	0	0	By MS/MS	By MS/MS							By matching		By MS/MS	By MS/MS	By MS/MS
SEISQNETSSLDDGESSK	Q6FU91	Q6FU91;A0A0W0CT33	DTSDEKSPNMISETKSEISQNETSSLDDGE	SQNETSSLDDGESSKEAETTVSKPSTDNIT	18	0	1911.82	358	375	yes	no	2	0.00043542	161.48	0	0	0	0	0	0	0	0	0	0	0	0	0	0	0	0	0	0	0	0	54842	835286	1	545466	545466			0	0	0	0	0	0	0	0	0	0	0	0	0	0	0	0	0	0	0
LCNDMGIEEDSR	A0A1C7GRW8	A0A1C7GRW8	KCLTCERSGNCELQKLCNDMGIEEDSRFEG	LQKLCNDMGIEEDSRFEGALPAGSKDFSTE	12	0	1437.59	114	125	yes	yes	2	0.00043544	166.69	84388000	0	0	0	0	0	0	0	0	0	0	0	0	0	0	0	0	0	0	0	36412	566064;566065;566066;566067;566068;566069;566070;566071;566072;566073;566074	7	370481;370482;370483;370484;370485;370486;370487;370488	370484			0	0	0	0	0	0	0	0	0	0	0	0	0	0	0	0	0	0	0
ADHLVEEVLESR	G8B8G2	Q5A2A5;C4YEB6;G8B8G2	SDWMCKDLKSGEIFRADHLVEEVLESRLKG	IFRADHLVEEVLESRLKGDKLARGENIKDE	12	0	1395.7	106	117	no	no	2;3	0.00043544	166.69	132910000	0	0	0	0	0	0	0	0	0	0	0	0	0	0	0	0	0	0	0	1141	22409;22410;22411;22412;22413;22414;22415;22416;22417;22418	9	14990;14991;14992;14993;14994;14995;14996;14997;14998	14998			0	0	0	0	0	0	0	0	0	0	0	0	0	0	0	0	0	0	0
IDQMLSSDYETK	A0A1C7IFI4	A0A1C7IFI4	NTKVVSRLIEGDYFKIDQMLSSDYETKVKI	YFKIDQMLSSDYETKVKINKREFLDCIDRA	12	0	1428.64	244	255	yes	yes	2	0.00043544	166.69	57207000	3480000	3391500	3229000	3089500	3227500	2365700	663240	0	0	0	0	0	0	0	0	0	0	0	0	29642	463223;463224;463225;463226;463227;463228;463229;463230;463231;463232;463233;463234;463235;463236;463237;463238;463239	11	305136;305137;305138;305139;305140;305141;305142;305143;305144;305145;305146	305139			5700200	5582900	5930100	7245500	6776200	6178700	2033000	0	0	0	0	0	0	0	0	0	0	0	0	By MS/MS	By MS/MS	By MS/MS	By MS/MS	By MS/MS	By MS/MS	By matching
GNINSFLDQGGDAVAGR	A0A109FCD4	A0A109FCD4	SGVFNALHGAGEAIRGNINSFLDQGGDAVA	INSFLDQGGDAVAGREHGTVPSRDAPPAGH	17	0	1689.81	50	66	yes	yes	2	0.00043565	135.04	26805000	0	0	0	0	884270	1594600	0	0	0	0	1571100	1085000	0	0	0	0	0	0	0	25493	398659;398660;398661;398662;398663;398664;398665;398666;398667;398668;398669	6	263347;263348;263349;263350;263351;263352	263347			0	0	0	0	1856500	4164700	0	0	0	0	5589300	4430000	0	0	0	0	0	0	0					By matching	By matching					By matching	By matching
VEGSPEALYPGMNVSAK	A0A1C7FKF1	A0A1C7FKF1	GTTTSGHTSYPVTVKVEGSPEALYPGMNVS	GSPEALYPGMNVSAKIIVEEVGSVLALPVE	17	0	1747.85	451	467	yes	yes	2	0.00043565	135.04	7641800	0	0	0	0	0	0	0	0	0	0	0	0	0	0	0	0	0	0	0	64926	997664;997665;997666	4	655062;655063;655064;655065	655064			0	0	0	0	0	0	0	0	0	0	0	0	0	0	0	0	0	0	0
SAPNGSNASFNETTASK	G8BE48	G8BE48	DAAAPEPVQQESEVKSAPNGSNASFNETTA	PNGSNASFNETTASKEKFQEQEKGEPTGTT	17	0	1681.75	1110	1126	yes	yes	2	0.00043565	135.04	9436000	0	0	0	0	0	0	0	0	0	0	0	0	0	0	0	0	0	0	0	54179	826663;826664;826665;826666	3	539794;539795;539796	539794			0	0	0	0	0	0	0	0	0	0	0	0	0	0	0	0	0	0	0
ENEGDLIMAAELMTTER	A0A1V2LQW4	A0A1V2LQW4;A0A1Z8JUV9;A0A2U9R639;A0A099NWK1	FKNGEFLVVMDDEDRENEGDLIMAAELMTT	EGDLIMAAELMTTERMAFLVKHSSGFVCVP	17	0	1921.88	654	670	yes	no	2	0.00043624	135.02	31644000	0	0	0	0	0	0	0	0	0	0	0	0	0	0	0	0	0	0	0	16987	267010;267011;267012;267013;267014;267015;267016;267017;267018;267019;267020;267021	8	177841;177842;177843;177844;177845;177846;177847;177848	177843			0	0	0	0	0	0	0	0	0	0	0	0	0	0	0	0	0	0	0
VDPNNSLNAQLESLTSK	A0A2U9R3H0	A0A2U9R3H0;A0A1Z8JJZ9;A0A1V2LTG6;A0A099P532	KGLAKDALVMVGRARVDPNNSLNAQLESLT	PNNSLNAQLESLTSKLQKNLTSKNITFLDL	17	0	1828.92	132	148	yes	no	2	0.00043648	135.02	97252000	0	0	0	0	0	0	0	0	0	0	0	0	0	0	0	0	0	0	0	64571	990909;990910;990911;990912;990913;990914;990915;990916;990917	8	650470;650471;650472;650473;650474;650475;650476;650477	650476			0	0	0	0	0	0	0	0	0	0	0	0	0	0	0	0	0	0	0
MTITFPVYQLASFSEEK	A0A1C7I8I2	A0A1C7I8I2	GFAKTEELKPGETCRMTITFPVYQLASFSE	ITFPVYQLASFSEEKAAWILEQGTYGIWVG	17	0	1989.98	383	399	yes	yes	2	0.00043648	135.02	22804000	6397600	6812800	3215600	1443800	2779600	2154500	0	0	0	0	0	0	0	0	0	0	0	0	0	45174	700855;700856;700857;700858;700859;700860	8	456112;456113;456114;456115;456116;456117;456118;456119	456112			10479000	11215000	5905600	3385900	5835800	5627000	0	0	0	0	0	0	0	0	0	0	0	0	0	By MS/MS	By MS/MS	By MS/MS	By MS/MS	By MS/MS	By MS/MS
GEQYSPQQIGGFILNK	G8B7N4	B9WC24;P83784;C4YK39;G8B7N4	KIIKHGNGDAWLEARGEQYSPQQIGGFILN	EQYSPQQIGGFILNKMKETAEAALGKKINS	16	0	1777.9	140	155	no	no	2	0.00043664	138.63	17811000	0	0	0	0	0	0	0	0	0	0	0	0	0	0	0	0	0	0	0	23436	364591;364592;364593;364594;364595	6	241059;241060;241061;241062;241063;241064	241060			0	0	0	0	0	0	0	0	0	0	0	0	0	0	0	0	0	0	0
YQGQYEDVETGLYYNR	A0A1C7G9Z1	A0A1C7G9Z1;A0A1C7G7K3;A0A1C7G7V0;A0A1C7G8D5;A0A1C7G7R9	KTTELVGEDGFIPFRYQGQYEDVETGLYYN	QGQYEDVETGLYYNRFRYYDPEMGQYTQHD	16	0	1996.88	1763	1778	yes	no	2	0.00043664	138.63	4309900	1383600	835150	0	0	0	0	0	0	0	2091200	0	0	0	0	0	0	0	0	0	72984	1131475;1131476;1131477;1131478;1131479;1131480	5	744556;744557;744558;744559;744560	744559			2266300	1374800	0	0	0	0	0	0	0	6802700	0	0	0	0	0	0	0	0	0	By MS/MS	By MS/MS	By MS/MS							By MS/MS	By MS/MS
WIQGGLSAVTGIAEPEYGK	Q6FY35	Q6FY35;A0A0W0DFT6	______________________________	GLSAVTGIAEPEYGKEYIHTVTERVEGKQP	19	0	1975.01	4	22	yes	no	2	0.00043732	122.97	10703000	0	0	0	0	0	0	0	0	0	0	0	0	0	0	0	0	0	0	0	70573	1093024;1093025;1093026;1093027;1093028	5	718597;718598;718599;718600;718601	718597			0	0	0	0	0	0	0	0	0	0	0	0	0	0	0	0	0	0	0
EVSGDDYLTTATLVNNK	A0A1X8V949	A0A1X8V949	LDNPKVSVEYNTEVKEVSGDDYLTTATLVN	SGDDYLTTATLVNNKTGKETVYHVDDGDQT	17	0	1838.89	207	223	yes	yes	2	0.00043744	134.99	165830000	9229700	9324700	7968200	12525000	11333000	7567700	0	0	0	1605400	29618000	28768000	12144000	0	0	0	0	0	0	18890	294324;294325;294326;294327;294328;294329;294330;294331;294332;294333;294334;294335;294336;294337;294338;294339;294340	4	195923;195924;195925;195926	195924			15118000	15350000	14634000	29374000	23794000	19765000	0	0	0	5222400	105370000	117460000	75010000	0	0	0	0	0	0	By matching	By matching	By matching	By matching	By matching	By matching				By matching	By matching	By matching	By matching
FYLPGSVVVDEDQPAPK	Q6FKI2	Q6FKI2;A0A0W0EEI8	DDTYQPAGDEMVEMRFYLPGSVVVDEDQPA	LPGSVVVDEDQPAPKKEGEEEGEEAAETET	17	0	1859.93	174	190	yes	no	2	0.0004379	134.98	16933000	0	0	0	0	0	0	0	0	0	0	0	0	0	0	0	0	0	0	0	22267	347743;347744;347745;347746;347747	4	229876;229877;229878;229879	229877			0	0	0	0	0	0	0	0	0	0	0	0	0	0	0	0	0	0	0
TLDDVNEFFDAFDSEIAQPNEGHLK	A0A1Z8JRD6	A0A1Z8JRD6;A0A099P4H8;A0A2U9QX98;A0A1V2LSH8	VEESDMEEILIRQVRTLDDVNEFFDAFDSE	AFDSEIAQPNEGHLKYEVGSDGLCVVLVDS	25	0	2850.3	73	97	yes	no	3	0.00043804	72.676	9435700	0	0	0	0	0	0	0	0	0	0	0	0	0	0	0	0	0	0	0	61112	930102;930103	1	609760	609760			0	0	0	0	0	0	0	0	0	0	0	0	0	0	0	0	0	0	0
TELFGIGMPMAIR	A0A1C7G3F3	A0A1C7G3F3	TTVSWDNFARLFKSKTELFGIGMPMAIRWL	SKTELFGIGMPMAIRWLFNSVFISATAMIL	13	0	1434.74	72	84	yes	yes	2	0.00043816	144.77	29009000	7445500	7567500	3878600	3536800	3635600	2135000	0	0	0	0	0	0	0	0	0	809960	0	0	0	59816	909613;909614;909615;909616;909617;909618;909619	4	596013;596014;596015;596016	596014			12196000	12457000	7123200	8294500	7632900	5576200	0	0	0	0	0	0	0	0	0	1390600	0	0	0	By MS/MS	By matching	By MS/MS	By MS/MS	By MS/MS	By matching										By matching
FMGAEASAESIER	Q91WV7	Q91WV7;O55093	RQTMNQYSREPGRYRFMGAEASAESIERTM	YRFMGAEASAESIERTMMYYGLPFIQEADF	13	0	1396.63	379	391	yes	no	2	0.00043821	144.77	479950000	9621200	12440000	9345900	8871300	9312500	8118100	0	0	0	0	8158400	0	0	50732000	63402000	42747000	15843000	10788000	8254400	21119	330622;330623;330624;330625;330626;330627;330628;330629;330630;330631;330632;330633;330634;330635;330636;330637;330638;330639;330640;330641;330642;330643;330644;330645;330646;330647;330648;330649;330650;330651;330652;330653;330654;330655;330656;330657;330658;330659;330660;330661;330662;330663	16	218951;218952;218953;218954;218955;218956;218957;218958;218959;218960;218961;218962;218963;218964;218965;218966	218959			15759000	20478000	17164000	20805000	19552000	21203000	0	0	0	0	29024000	0	0	90434000	102040000	73389000	61035000	53286000	48067000	By matching	By MS/MS	By MS/MS	By MS/MS	By MS/MS	By MS/MS					By matching			By MS/MS	By MS/MS	By MS/MS	By MS/MS	By matching	By matching
LVAWYDNEYGYSR	A0A109FFY3	A0A109FFY3	FDAAAGISLNDNFVKLVAWYDNEYGYSRRV	VKLVAWYDNEYGYSRRVVDLLVYIAKKDAA	13	0	1634.74	299	311	yes	yes	2	0.00043821	144.77	73651000	0	0	886170	0	0	0	0	0	0	0	0	0	0	3164100	0	2618600	2836500	3029400	2091200	42359	658453;658454;658455;658456;658457;658458;658459;658460;658461;658462;658463;658464;658465;658466;658467	7	429414;429415;429416;429417;429418;429419;429420	429418			0	0	1627500	0	0	0	0	0	0	0	0	0	0	5640200	0	4495700	10927000	14963000	12177000			By matching											By matching		By matching	By matching	By matching	By matching
EVILGEDGQPLSK	Q6FVQ4	Q6FVQ4;A0A0W0E0G0	MSAEEAKAASPEAPKEVILGEDGQPLSKKA	PKEVILGEDGQPLSKKALKKLQKEQEKQKR	13	0	1383.72	16	28	yes	no	2	0.00043821	144.77	111230000	0	0	0	0	0	0	0	0	0	0	0	0	0	0	0	0	3266600	1596300	1835900	18676	290963;290964;290965;290966;290967;290968;290969;290970;290971;290972;290973;290974;290975	10	193648;193649;193650;193651;193652;193653;193654;193655;193656;193657	193651			0	0	0	0	0	0	0	0	0	0	0	0	0	0	0	0	12584000	7884600	10691000																	By MS/MS	By matching	By MS/MS
IANFSDTALNNVR	A0A1C7GS48	A0A1C7GS48	NSTMVMQYGSAAQRKIANFSDTALNNVRTK	RKIANFSDTALNNVRTKDLGEVGDQISNLV	13	0	1433.73	79	91	yes	yes	2	0.00043821	144.77	109860000	0	0	0	0	0	0	0	0	0	0	0	0	0	0	0	0	0	0	912980	29059	454219;454220;454221;454222;454223;454224;454225;454226;454227	6	299527;299528;299529;299530;299531;299532	299529			0	0	0	0	0	0	0	0	0	0	0	0	0	0	0	0	0	0	5316500																			By matching
AHSSMVGIDLPQK	A0A109FBM9	A0A109FBM9	LGDVYVNDAFGTAHRAHSSMVGIDLPQKAA	HRAHSSMVGIDLPQKAAGLLMTKELEYFAK	13	0	1381.7	175	187	yes	yes	2	0.00043821	144.77	12777000	0	0	0	0	0	0	0	0	0	0	0	0	0	0	0	0	0	0	0	3061	52586;52587;52588;52589;52590	3	34807;34808;34809;34810;34811	34810			0	0	0	0	0	0	0	0	0	0	0	0	0	0	0	0	0	0	0
MAVASGLEFMGVK	A0A174VZQ9	A0A174VZQ9	IVFTAGVGENDAATRMAVASGLEFMGVKMD	TRMAVASGLEFMGVKMDAEANNVRGKETVI	13	0	1338.67	341	353	yes	yes	2	0.00043821	144.77	164220000	0	0	0	891400	0	0	0	0	0	0	0	0	0	0	0	0	0	0	0	43452	673871;673872;673873;673874;673875;673876;673877;673878;673879;673880;673881;673882;673883;673884	7	438670;438671;438672;438673;438674;438675;438676	438673			0	0	0	2090500	0	0	0	0	0	0	0	0	0	0	0	0	0	0	0				By matching
IYYHHSDYVGGMK	A0A1C7I5Z0	A0A1C7I5Z0	NAEKVSVTGKKLDQKIYYHHSDYVGGMKET	QKIYYHHSDYVGGMKETTLREMMAKKPEKV	13	0	1568.71	73	85	yes	yes	2;3;4	0.00043821	144.77	280330000	0	0	0	0	0	0	0	0	0	0	0	0	0	0	0	0	0	0	0	34460	539335;539336;539337;539338;539339;539340;539341;539342;539343;539344;539345;539346;539347;539348;539349;539350;539351;539352;539353;539354;539355;539356	16	354045;354046;354047;354048;354049;354050;354051;354052;354053;354054;354055;354056;354057;354058;354059;354060;354061	354049			0	0	0	0	0	0	0	0	0	0	0	0	0	0	0	0	0	0	0
IAAQQANNVFENVQATK	A0A1X8V7S3	A0A1X8V7S3	ELKEAQKQNESLQAKIAAQQANNVFENVQA	AQQANNVFENVQATKNGSLIAAEVQVAGMG	17	0	1844.94	763	779	yes	yes	2	0.00043821	164.22	1462500	0	0	0	0	0	0	0	0	0	0	0	0	0	0	0	0	0	0	0	28760	448382;448383	1	295945;295946	295946			0	0	0	0	0	0	0	0	0	0	0	0	0	0	0	0	0	0	0
LNNVFVIGEEHGKPWVSLPK	G8BK19	G8B5Y1;G8BK19	LVHIKDALENTFVTRLNNVFVIGEEHGKPW	VIGEEHGKPWVSLPKGKGIKLSITEERDRR	20	1	2262.22	222	241	no	no	3;4	0.00043839	99.044	183480000	0	0	0	0	0	0	0	0	0	0	0	0	0	0	0	0	0	0	0	40328	629146;629147;629148;629149;629150;629151;629152;629153;629154;629155	10	410721;410722;410723;410724;410725;410726;410727;410728;410729;410730	410727			0	0	0	0	0	0	0	0	0	0	0	0	0	0	0	0	0	0	0
VNAPANEKPAVVK	A0A2U9R7N4	A0A2U9R7N4;A0A1Z8JV96;A0A099P5H5;A0A1V2LI47	GTKPMHLINKLRKAKVNAPANEKPAVVKTH	AKVNAPANEKPAVVKTHLRNMIVVPEMIGS	13	1	1335.75	65	77	yes	no	2;3	0.00043845	175.74	957220000	570690	0	0	0	0	0	0	0	0	0	0	0	0	0	0	0	0	0	0	67673	1044168;1044169;1044170;1044171;1044172;1044173;1044174;1044175;1044176;1044177;1044178;1044179;1044180;1044181;1044182;1044183;1044184;1044185;1044186;1044187	13	685411;685412;685413;685414;685415;685416;685417;685418;685419;685420;685421;685422;685423	685420			934780	0	0	0	0	0	0	0	0	0	0	0	0	0	0	0	0	0	0	By matching
GANWFLQIGAGMELPMTDR	A0A1B1S6I2	A0A1B1S6I2	ETEAVECGDHFYSERGANWFLQIGAGMELP	FLQIGAGMELPMTDRIADGQEHHRHITASY	19	0	2106	52	70	yes	yes	2;3	0.00043866	128.96	21393000	2644800	0	3028800	1458800	0	4145700	0	0	0	0	0	0	0	0	0	0	0	0	0	22588;22589	352342;352343;352344;352345;352346;352347;352348;352349	4	232922;232923;232924;232925	232923			4332200	0	5562400	3421200	0	10828000	0	0	0	0	0	0	0	0	0	0	0	0	0	By MS/MS		By MS/MS	By matching		By matching
REFEEFLDTLGFQEPEIPVISNVDLTK	A0A1C7FZF7	A0A1C7FZF7	NVSGAFHSRYMDGVRREFEEFLDTLGFQEP	QEPEIPVISNVDLTKYNQSNVKWLLGRHLI	27	1	3164.59	201	227	yes	yes	3	0.00043877	71.265	47812000	9346200	4939400	4460300	1743800	0	3830100	4306200	3620700	2301400	2417900	0	0	1075100	0	0	0	0	0	0	53645	820280;820281;820282;820283;820284;820285;820286;820287;820288;820289;820290;820291;820292	4	535628;535629;535630;535631	535629			15309000	8130800	8191400	4089500	0	10003000	13200000	10548000	7513700	7865700	0	0	6640100	0	0	0	0	0	0	By MS/MS	By MS/MS	By matching	By matching		By MS/MS	By matching	By matching	By matching	By matching			By matching
AHVAFPDFFR	F8VQM5	F8VQM5;B5THE3	IDETITEDEAVNASRAHVAFPDFFRNSTSE	VNASRAHVAFPDFFRNSTSEWWTREIYDFY	10	0	1205.6	1349	1358	yes	no	3	0.00043894	148.69	355850000	6953800	6047900	6927500	7191800	10275000	9404100	3794500	3545200	2803700	2781800	3227800	2724200	1651000	19688000	19841000	0	7179600	7016700	4855200	3072	52855;52856;52857;52858;52859;52860;52861;52862;52863;52864;52865;52866;52867;52868;52869;52870;52871;52872;52873;52874;52875;52876;52877;52878;52879;52880;52881;52882;52883;52884;52885;52886;52887;52888;52889;52890;52891;52892;52893;52894	37	35007;35008;35009;35010;35011;35012;35013;35014;35015;35016;35017;35018;35019;35020;35021;35022;35023;35024;35025;35026;35027;35028;35029;35030;35031;35032;35033;35034;35035;35036;35037;35038;35039;35040;35041;35042;35043	35029			11390000	9955500	12723000	16866000	21572000	24561000	11631000	10328000	9153700	9049400	11483000	11123000	10197000	35096000	31934000	0	27659000	34658000	28273000	By MS/MS	By MS/MS	By MS/MS	By MS/MS	By MS/MS	By MS/MS	By MS/MS	By MS/MS	By MS/MS	By MS/MS	By MS/MS	By MS/MS	By MS/MS	By MS/MS	By matching		By MS/MS	By MS/MS	By MS/MS
LIEALCTEHK	A0A109FBS3	A0A109FBS3	LCVLNESCTEGEYVKLIEALCTEHKINLIK	GEYVKLIEALCTEHKINLIKISDPKLLGEW	10	0	1212.62	83	92	yes	yes	3	0.00043894	148.69	193000000	0	0	0	0	0	0	0	0	0	0	0	0	0	0	0	0	0	0	0	38633	602407;602408;602409;602410;602411;602412;602413	4	393629;393630;393631;393632	393629			0	0	0	0	0	0	0	0	0	0	0	0	0	0	0	0	0	0	0
NTLLAGQGAIYPR	A0A1B1S924	A0A1B1S924	VPGGVGPMTICSLMRNTLLAGQGAIYPRN_	MRNTLLAGQGAIYPRN______________	13	0	1372.75	282	294	yes	yes	2	0.00043935	167.93	154610000	2510000	3185900	4887400	2254900	2892700	1703500	1897600	1702600	1207400	1432000	0	0	1067400	0	0	0	0	0	0	48749	756834;756835;756836;756837;756838;756839;756840;756841;756842;756843;756844;756845;756846;756847;756848;756849;756850;756851;756852	8	493556;493557;493558;493559;493560;493561;493562;493563	493563			4111400	5244300	8976000	5288200	6073300	4449200	5816600	4960000	3942000	4658400	0	0	6592600	0	0	0	0	0	0	By matching	By matching	By matching	By matching	By matching	By MS/MS	By MS/MS	By matching	By matching	By matching			By MS/MS
LTNEEYDLLHQLLPQLK	G8BKS6	G8BKS6	DYNSQEELDQFDEDKLTNEEYDLLHQLLPQ	NEEYDLLHQLLPQLKAKLKSYNDDVPEMAL	17	0	2066.1	24	40	yes	yes	3	0.00043962	114.01	18725000	0	0	0	0	0	0	0	0	0	0	0	0	0	0	0	0	0	0	0	42117	654850;654851;654852;654853;654854	4	427177;427178;427179;427180	427180			0	0	0	0	0	0	0	0	0	0	0	0	0	0	0	0	0	0	0
IDIPANPEYTVDELLQK	A0A1C7G592	A0A1C7G592	ATLSALFYAKKLSGKIDIPANPEYTVDELL	IPANPEYTVDELLQKYGKLPGALHSFSPIL	17	0	1957	204	220	yes	yes	2;3	0.00043962	126.32	238430000	19098000	19975000	15710000	18103000	16384000	14548000	8019600	6678800	7272900	6325000	5025600	4005900	2410600	0	0	0	0	0	0	29519	461008;461009;461010;461011;461012;461013;461014;461015;461016;461017;461018;461019;461020;461021;461022;461023;461024;461025;461026;461027;461028;461029;461030;461031;461032;461033;461034;461035;461036;461037;461038;461039;461040;461041;461042;461043;461044;461045;461046;461047;461048;461049;461050;461051;461052;461053;461054;461055;461056;461057;461058;461059	35	303772;303773;303774;303775;303776;303777;303778;303779;303780;303781;303782;303783;303784;303785;303786;303787;303788;303789;303790;303791;303792;303793;303794;303795;303796;303797;303798;303799;303800;303801;303802;303803;303804;303805;303806;303807	303791			31282000	32881000	28853000	42454000	34397000	37996000	24582000	19456000	23745000	20576000	17879000	16356000	14889000	0	0	0	0	0	0	By MS/MS	By MS/MS	By MS/MS	By MS/MS	By MS/MS	By MS/MS	By matching	By MS/MS	By MS/MS	By MS/MS	By MS/MS	By MS/MS	By MS/MS
VSSQTFPLAPSPK	Q7JD02	Q7JD02;Q7JCZ0;Q5GA80;D2J4F9;A3R456;A3R404;A3E4B1;A0A141CM32;A0A0F6PXT9;A0A023J6C2;A0A023J653;P03930	IISSMITLFILFQLKVSSQTFPLAPSPKSL	LKVSSQTFPLAPSPKSLTTMKVKTPWELKW	13	0	1357.72	28	40	yes	no	2	0.00043971	144.7	257780000	5538300	4298400	5113000	2779100	0	1692200	2763600	2388800	2792600	3075400	2405400	2308700	1212200	12575000	14521000	12009000	7354800	4717700	4328000	68863	1065120;1065121;1065122;1065123;1065124;1065125;1065126;1065127;1065128;1065129;1065130;1065131;1065132;1065133;1065134;1065135;1065136;1065137;1065138;1065139;1065140;1065141;1065142;1065143;1065144;1065145;1065146;1065147;1065148;1065149;1065150;1065151;1065152;1065153;1065154;1065155;1065156;1065157;1065158;1065159	26	699798;699799;699800;699801;699802;699803;699804;699805;699806;699807;699808;699809;699810;699811;699812;699813;699814;699815;699816;699817;699818;699819;699820;699821;699822;699823	699815			9071600	7075600	9390300	6517600	0	4419500	8471300	6958700	9117300	10005000	8557300	9426300	7487200	22417000	23371000	20618000	28333000	23303000	25203000	By MS/MS	By MS/MS	By MS/MS	By MS/MS	By MS/MS	By matching	By MS/MS	By MS/MS	By MS/MS	By MS/MS	By MS/MS	By MS/MS	By matching	By matching	By MS/MS	By MS/MS	By MS/MS	By matching	By MS/MS
VPDLGGIEETNTK	A0A174XJQ3	A0A174XJQ3	EPLKGFYEEKGVLKRVPDLGGIEETNTKIM	KRVPDLGGIEETNTKIMELLGK________	13	0	1371.69	191	203	yes	yes	2	0.00043971	144.7	39561000	0	0	0	0	0	0	0	0	0	0	0	0	0	0	0	0	0	0	0	68025	1049931;1049932	1	689345	689345			0	0	0	0	0	0	0	0	0	0	0	0	0	0	0	0	0	0	0
SQNPDSVPQDAGK	A0A1C7I518	A0A1C7I518	APQDIDASNQDTDTKSQNPDSVPQDAGKEM	TKSQNPDSVPQDAGKEMQDTDSDSQNMGKE	13	0	1341.62	274	286	yes	yes	2	0.00043971	144.7	8921100	0	0	0	0	0	0	0	0	0	0	0	0	0	0	0	0	0	0	0	57453	873926;873927;873928;873929	1	571499	571499			0	0	0	0	0	0	0	0	0	0	0	0	0	0	0	0	0	0	0
EEFGDVQVDIPQK	Q6FV85	Q6FV85;A0A0W0CEB1	VAHECSPEDIEAIFKEEFGDVQVDIPQKEH	FKEEFGDVQVDIPQKEHKEHTPASKHALVK	13	0	1502.73	50	62	yes	no	2	0.00043971	144.7	341030000	0	0	0	0	0	0	0	0	0	0	0	0	0	0	0	0	0	0	0	13856	220517;220518;220519;220520;220521;220522;220523;220524;220525;220526	4	147162;147163;147164;147165	147164			0	0	0	0	0	0	0	0	0	0	0	0	0	0	0	0	0	0	0
EGTSYETSPMDIANSIGK	G8BHT0	G8BHT0	EKKPIQITLKDGSVKEGTSYETSPMDIANS	SYETSPMDIANSIGKSFAERQVISKVNGKL	18	0	1898.86	81	98	yes	yes	2	0.0004398	133.15	15907000	0	0	0	0	0	0	0	0	0	0	0	0	0	0	0	0	0	0	0	14946	235998;235999	1	157651;157652	157651			0	0	0	0	0	0	0	0	0	0	0	0	0	0	0	0	0	0	0
VTLELGGK	A0A0W0E0I5	C4YJP6;A0A1D8PGT5;B9WAY1;G3UWP3;A0A1V2LCI2;A0A1V2KZP5;B2RTL5;A0A194SEB7;A0A120E7P5;Q3UIA4;A0A1V2L534;CDR42149.1;A0A2S5B2T2;O35945;Q9JHW9;Q62148;Q544B1;Q3UJW1;Q3U9J7;Q3TVM2;P47738;A0A0G2JEU1;Q3U6I3;Q9CZS1;G8BE80;A0A099NZN0;A0A1V2LQC3;A0A2U9R6B5;A0A099P395;Q6FPK0;A0A0W0C8N9;A0A0W0E0I5;Q6FVP8;A0A1V2L6T7;P24549	TGKHIYSSAAQTLKKVTLELGGKSPNIVFA	AAQTLKKVTLELGGKSPNIVFADADLKKAV	8	0	815.475	293	300	no	no	1;2	0.00044008	188.81	1296400000	244070000	145500000	120190000	123620000	117450000	114320000	3640300	3954100	3751700	973150	0	0	0	43231000	0	0	1547600	2192500	1277000	69204	1070805;1070806;1070807;1070808;1070809;1070810;1070811;1070812;1070813;1070814;1070815;1070816;1070817;1070818;1070819;1070820;1070821;1070822;1070823;1070824;1070825;1070826;1070827;1070828;1070829;1070830;1070831;1070832;1070833;1070834;1070835;1070836;1070837;1070838;1070839;1070840;1070841;1070842;1070843;1070844;1070845;1070846;1070847;1070848;1070849;1070850	3	703475;703476;703477	703475			399780000	239520000	220740000	289920000	246580000	298580000	11158000	11519000	12249000	3165700	0	0	0	77063000	0	0	5961800	10830000	7436500	By matching	By MS/MS	By matching	By matching	By matching	By matching	By matching	By matching	By matching	By matching				By matching			By MS/MS	By matching	By matching
EAFEVCYK	A0A1C7FS22	A0A1C7FS22	VEPNPEAVAAYGPVKEAFEVCYKAMLPVYE	AAYGPVKEAFEVCYKAMLPVYEYMASHKNV	8	0	1044.46	487	494	yes	yes	1	0.00044008	188.81	5633900	0	0	0	0	0	0	0	0	0	0	0	0	0	0	0	0	0	0	0	12837	204879	1	136729	136729			0	0	0	0	0	0	0	0	0	0	0	0	0	0	0	0	0	0	0
HGDNCYSSSTVK	G8BGS3	G8BGS3	DQSAITGESLAVDKRHGDNCYSSSTVKTGE	DKRHGDNCYSSSTVKTGEAFMLVTATGDST	12	0	1353.56	221	232	yes	yes	2	0.00044023	166.86	571080	0	0	0	0	0	0	0	0	0	0	0	0	0	0	0	0	0	0	0	27804	434076;434077	4	286934;286935;286936;286937	286934			0	0	0	0	0	0	0	0	0	0	0	0	0	0	0	0	0	0	0
QMQEAQQQYQQPK	G8BAI0	G8BAI0	NYQNTEYQVLSSQEKQMQEAQQQYQQPKKP	EKQMQEAQQQYQQPKKPLPPKPSVLGKSSG	13	0	1633.75	584	596	yes	yes	2	0.00044075	144.65	2079000	0	0	0	0	0	0	0	0	0	0	0	0	0	0	0	0	0	0	0	52191;52192	802269;802270;802271;802272;802273	4	523579;523580;523581;523582	523581			0	0	0	0	0	0	0	0	0	0	0	0	0	0	0	0	0	0	0								By MS/MS
GEMLEPYGTLILK	A0A1C7FXB2	A0A1C7FXB2	IKEMKLYGEEILGEKGEMLEPYGTLILKRK	EKGEMLEPYGTLILKRKIEDRKM_______	13	0	1462.77	670	682	yes	yes	2	0.00044075	144.65	402510000	32126000	23948000	14062000	17890000	21657000	21745000	616390	0	0	4366600	4421200	4778500	0	0	0	0	0	0	0	23376;23377	363647;363648;363649;363650;363651;363652;363653;363654;363655;363656;363657;363658;363659;363660;363661;363662;363663;363664;363665;363666;363667;363668;363669;363670;363671;363672;363673;363674;363675;363676;363677;363678;363679;363680;363681;363682;363683;363684;363685	22	240410;240411;240412;240413;240414;240415;240416;240417;240418;240419;240420;240421;240422;240423;240424;240425;240426;240427;240428;240429;240430;240431	240426			52623000	39421000	25825000	41955000	45469000	56792000	1889400	0	0	14205000	15728000	19511000	0	0	0	0	0	0	0	By MS/MS	By MS/MS	By MS/MS	By MS/MS	By MS/MS	By MS/MS	By matching			By matching	By matching	By MS/MS
NCTPKPTSTTETVAASAVAAVFEQK	Q6FIS9	Q6FIS9;A0A0W0CG86	AEQAIAYLPNYDDIRNCTPKPTSTTETVAA	ETVAASAVAAVFEQKAKAIIVLSTSGTTAR	25	1	2607.28	371	395	yes	no	3	0.00044098	81.839	18856000	0	0	0	0	0	0	0	0	0	0	0	0	0	0	0	0	0	5311700	0	45900	712323;712324;712325;712326	3	463820;463821;463822	463821			0	0	0	0	0	0	0	0	0	0	0	0	0	0	0	0	0	26237000	0																		By MS/MS
GDIWCGIDFQLENIGNNMK	G8B9S4	G8B9S4	DAIELLNKLRSAHAKGDIWCGIDFQLENIG	CGIDFQLENIGNNMKSFIWEPALVKINAIE	19	0	2223.01	476	494	yes	yes	2	0.0004417	155.66	0	0	0	0	0	0	0	0	0	0	0	0	0	0	0	0	0	0	0	0	22938	357833	1	236627	236627			0	0	0	0	0	0	0	0	0	0	0	0	0	0	0	0	0	0	0
LQMGGSDQWGNITTGAELVR	A0A1C7H3V5	A0A1C7H3V5	QGYDFLHLYETKGCKLQMGGSDQWGNITTG	SDQWGNITTGAELVRRTNGGEVFALTCPLI	20	0	2132.03	191	210	yes	yes	2	0.00044183	115.38	44953000	0	0	0	0	0	0	0	0	0	0	0	0	0	0	0	0	0	0	0	41095	640649;640650;640651;640652;640653	4	418294;418295;418296;418297;418298	418297			0	0	0	0	0	0	0	0	0	0	0	0	0	0	0	0	0	0	0
EESSAVVENDKEQTGSNPVK	G8BEV0	G8BEV0	NVLFNADVVDDQELKEESSAVVENDKEQTG	VVENDKEQTGSNPVKQAFEGDSVDEGKKSD	20	1	2146	1120	1139	yes	yes	3	0.00044188	112.91	6685000	0	0	0	0	0	0	0	0	0	0	0	0	0	0	0	0	0	0	0	14112	224036;224037;224038;224039	2	149387;149388	149387			0	0	0	0	0	0	0	0	0	0	0	0	0	0	0	0	0	0	0
KTGIMDLEALRPDQLFGVEFGMDK	A0A1C7GPS8	A0A1C7GPS8	APVWFGCDVGKSSTRKTGIMDLEALRPDQL	LRPDQLFGVEFGMDKAQRLDYGDSLMTHAM	24	2	2709.35	328	351	yes	yes	4	0.00044194	99.454	39248000	0	0	0	0	0	0	0	0	0	0	0	0	0	0	0	0	0	0	0	35425	549756;549757;549758;549759	3	360038;360039;360040	360039			0	0	0	0	0	0	0	0	0	0	0	0	0	0	0	0	0	0	0
SAAEMVLSDDNFASIVAAVEEGR	Q8C213	Q8C213;B1ATS4;Q8R0X5;Q3U1K2;B1ATS5;E9Q559;Q64518;Q3U6T4	AEIGIAMGSGTAVAKSAAEMVLSDDNFASI	DDNFASIVAAVEEGRAIYNNMKQFIRYLIS	23	0	2380.12	729	751	yes	no	2;3	0.00044228	95.347	189170000	6275600	5805600	7866100	3445400	4094800	2856300	1321300	1006000	1341100	1049700	0	0	0	14842000	3363400	14320000	3817600	7381300	9160800	53918	823081;823082;823083;823084;823085;823086;823087;823088;823089;823090;823091;823092;823093;823094;823095;823096;823097;823098;823099;823100;823101;823102;823103;823104;823105;823106;823107;823108;823109;823110;823111;823112;823113;823114;823115;823116;823117;823118;823119;823120;823121;823122;823123;823124;823125;823126;823127;823128;823129;823130;823131;823132;823133;823134;823135	13	537393;537394;537395;537396;537397;537398;537399;537400;537401;537402;537403;537404;537405	537399		1361	10279000	9556600	14446000	8080100	8597000	7460000	4050200	2930700	4378600	3414800	0	0	0	26458000	5413300	24585000	14707000	36459000	53345000	By MS/MS	By matching	By MS/MS	By matching	By matching	By matching	By matching	By matching	By matching	By matching				By MS/MS	By matching	By MS/MS	By matching	By MS/MS	By matching
TPAVNPELYSPER	A0A1C7HE18	A0A1C7HE18	STGCGELLADVIEGKTPAVNPELYSPERFA	GKTPAVNPELYSPERFAKKN__________	13	0	1471.73	395	407	yes	yes	2	0.00044242	144.57	77610000	0	0	0	0	0	0	0	0	0	0	0	0	0	0	0	0	0	0	0	61877	944255;944256;944257;944258;944259;944260;944261;944262	3	619331;619332;619333	619333			0	0	0	0	0	0	0	0	0	0	0	0	0	0	0	0	0	0	0
ELLNDLAPMEDPLSGLLNESPSK	Q6FKM2	Q6FKM2;A0A0W0EG78	DSTSGGWGDNNETKKELLNDLAPMEDPLSG	MEDPLSGLLNESPSKRGTTPGALFESQTAP	23	0	2481.23	65	87	yes	no	2;3	0.00044267	132.25	9534300	0	0	0	0	0	0	0	0	0	0	0	0	0	0	0	0	0	0	0	16335	256830;256831;256832;256833;256834;256835;256836	2	170999;171000	171000			0	0	0	0	0	0	0	0	0	0	0	0	0	0	0	0	0	0	0
EGHLENDPEALIR	A0A1C7HUA6	A0A1C7HUA6	SVLSQFMPIQYTKVREGHLENDPEALIRDR	VREGHLENDPEALIRDRIINTIDEYLYATH	13	0	1491.73	408	420	yes	yes	3	0.00044268	126.34	86913000	0	0	0	0	0	0	0	0	0	0	0	0	0	0	0	0	0	0	0	14707	232828;232829;232830;232831;232832;232833;232834;232835;232836;232837;232838;232839	8	155521;155522;155523;155524;155525;155526;155527;155528	155528			0	0	0	0	0	0	0	0	0	0	0	0	0	0	0	0	0	0	0
EAIASLLEYLENR	A0A1Z8JUW1	A0A1Z8JUW1;A0A099NVV7	EDSGLYRQLLADNEREAIASLLEYLENRTD	EREAIASLLEYLENRTDVDFFSEGPLRALS	13	0	1519.79	27	39	yes	no	3	0.00044268	147.33	7775700	0	0	0	0	0	0	0	0	0	0	0	0	0	0	0	0	0	0	0	12950	206689;206690;206691;206692;206693;206694	4	137946;137947;137948;137949	137946			0	0	0	0	0	0	0	0	0	0	0	0	0	0	0	0	0	0	0
GYGDQTFSSSTVK	Q6FXU5	Q6FXU5;A0A0W0DNH7	VDQSAITGESLAVDKGYGDQTFSSSTVKRG	DKGYGDQTFSSSTVKRGEAFMVVTATGDNT	13	0	1375.63	224	236	yes	no	2	0.0004429	144.55	255290000	0	0	926490	0	0	0	0	0	0	0	0	0	0	0	0	0	11822000	3994300	4070500	27305	427309;427310;427311;427312;427313;427314;427315;427316;427317;427318;427319;427320;427321;427322	11	282663;282664;282665;282666;282667;282668;282669;282670;282671;282672;282673	282664			0	0	1701500	0	0	0	0	0	0	0	0	0	0	0	0	0	45542000	19729000	23703000			By matching														By MS/MS	By MS/MS	By MS/MS
TFECPDFFELDGK	A0A1C7G8W3	A0A1C7G8W3	LFKGPLLQEHEPGIRTFECPDFFELDGKYV	IRTFECPDFFELDGKYVAAGAWMCHRDEAG	13	0	1603.69	296	308	yes	yes	2	0.0004429	144.55	38787000	0	0	2805400	956810	0	0	4382400	4920400	3964200	3729600	3949600	3291800	1929200	0	0	0	0	0	0	60019	912319;912320;912321;912322;912323;912324;912325;912326;912327;912328;912329;912330;912331;912332;912333;912334	8	597856;597857;597858;597859;597860;597861;597862;597863	597860			0	0	5152200	2243900	0	0	13433000	14334000	12943000	12133000	14051000	13440000	11915000	0	0	0	0	0	0			By MS/MS	By matching			By MS/MS	By MS/MS	By MS/MS	By MS/MS	By MS/MS	By MS/MS	By MS/MS
IACDMVDEGMITK	A0A1C7HNR6	A0A1C7HNR6	LQTRNGKRTAASALKIACDMVDEGMITKEE	LKIACDMVDEGMITKEEAMMMVEPKQLDSL	13	0	1481.66	349	361	yes	yes	2	0.0004429	144.55	90465000	0	0	0	0	0	0	0	0	0	0	0	0	0	0	0	0	0	0	0	28775	448586;448587;448588;448589;448590;448591;448592;448593;448594;448595	8	296067;296068;296069;296070;296071;296072;296073;296074	296067			0	0	0	0	0	0	0	0	0	0	0	0	0	0	0	0	0	0	0
SLECEIPEEIYDK	A0A1C7HRE7	A0A1C7HRE7	VEALEAAMKRKSLVRSLECEIPEEIYDKLK	VRSLECEIPEEIYDKLKEMFSK________	13	0	1623.73	66	78	yes	yes	2	0.0004429	144.55	26317000	0	0	0	0	0	0	0	0	0	0	0	0	0	0	0	0	0	0	0	56297	858486;858487;858488;858489;858490;858491;858492	5	561013;561014;561015;561016;561017	561014			0	0	0	0	0	0	0	0	0	0	0	0	0	0	0	0	0	0	0
YDDALNDANECVK	A0A1V2LT10	A0A1V2LT10;A0A2U9R8B0;A0A099NVD1;A0A099NVG4	VLYSNRSACYASLHKYDDALNDANECVKIN	HKYDDALNDANECVKINPTWAKGYNRVGAA	13	0	1525.64	54	66	no	no	2	0.0004429	144.55	48126000	0	0	0	0	0	0	0	0	0	0	0	0	0	0	0	0	0	0	0	71208	1103629;1103630;1103631;1103632;1103633;1103634;1103635;1103636;1103637;1103638;1103639	6	725691;725692;725693;725694;725695;725696	725696			0	0	0	0	0	0	0	0	0	0	0	0	0	0	0	0	0	0	0
QVLQNISNTASYR	A0A1X8VBW2	A0A1X8VBW2	STNADQNQNSLDGTRQVLQNISNTASYRNN	TRQVLQNISNTASYRNNINNVASLVGASFI	13	0	1492.76	161	173	yes	yes	2	0.0004429	144.55	97655000	0	0	0	0	0	0	0	0	0	0	0	0	0	0	0	0	0	0	0	53284	816147;816148;816149;816150;816151;816152;816153;816154;816155;816156;816157;816158;816159;816160	8	532761;532762;532763;532764;532765;532766;532767;532768	532764			0	0	0	0	0	0	0	0	0	0	0	0	0	0	0	0	0	0	0
IANVQSQLEQLIK	A0A2U9QZT6	A0A2U9QZT6;A0A1Z8JHL0;A0A1V2LH38;A0A099P6T1	AAKVPLNEYEFPLDKIANVQSQLEQLIKNN	DKIANVQSQLEQLIKNNFWLHQAAKDGYRA	13	0	1482.84	525	537	yes	no	2	0.0004429	144.55	18742000	0	0	0	0	760530	0	0	0	0	0	0	0	0	0	0	0	0	0	0	29075	454396;454397;454398;454399;454400	4	299638;299639;299640;299641	299638			0	0	0	0	1596700	0	0	0	0	0	0	0	0	0	0	0	0	0	0					By matching
DFGLGSVIPSTVK	A0A1C7G3C8	A0A1C7G3C8	FLNRFQAKTTLIDAKDFGLGSVIPSTVKDY	AKDFGLGSVIPSTVKDYFNPMLITAVLRIY	13	0	1318.71	272	284	yes	yes	1;2	0.0004429	170.89	489260000	15277000	14237000	16538000	19321000	15323000	10229000	30175000	28957000	28332000	29497000	17893000	13651000	7004200	0	0	0	0	0	0	9105	145446;145447;145448;145449;145450;145451;145452;145453;145454;145455;145456;145457;145458;145459;145460;145461;145462;145463;145464;145465;145466;145467;145468;145469;145470;145471;145472;145473;145474;145475;145476;145477;145478	19	96467;96468;96469;96470;96471;96472;96473;96474;96475;96476;96477;96478;96479;96480;96481;96482;96483;96484;96485	96484			25024000	23436000	30373000	45311000	32170000	26715000	92495000	84355000	92499000	95955000	63656000	55736000	43261000	0	0	0	0	0	0	By MS/MS	By matching	By matching	By MS/MS	By matching	By MS/MS	By MS/MS	By MS/MS	By MS/MS	By MS/MS	By MS/MS	By MS/MS	By MS/MS
ITDSGIPAQTDPK	A0A2N8I529	A0A2N8I529	NFGISGDQTTNLIYRITDSGIPAQTDPKLC	YRITDSGIPAQTDPKLCIVMIGTNNTGYFK	13	0	1341.68	100	112	yes	yes	2	0.0004429	144.55	255720000	17597000	10092000	8076300	12098000	10929000	0	5780500	5496800	4954900	5757000	8114000	7797700	3702200	0	0	0	0	0	0	33374	522156;522157;522158;522159;522160;522161;522162;522163;522164;522165;522166;522167;522168;522169;522170;522171;522172;522173;522174;522175;522176;522177;522178;522179;522180;522181;522182	15	342818;342819;342820;342821;342822;342823;342824;342825;342826;342827;342828;342829;342830;342831;342832;342833	342820			28823000	16612000	14833000	28371000	22945000	0	17719000	16013000	16177000	18728000	28866000	31837000	22867000	0	0	0	0	0	0	By MS/MS	By matching	By MS/MS	By matching	By MS/MS		By MS/MS	By matching	By MS/MS	By MS/MS	By matching	By MS/MS	By MS/MS
ELIDTAHGYGIR	G8B4U8	G8B4U8	FFAASSRYGTPDELKELIDTAHGYGIRVLL	ELKELIDTAHGYGIRVLLDVVHSHSSKNVA	12	0	1343.68	248	259	yes	yes	2;3	0.00044294	132.25	161130000	0	0	0	0	0	0	0	0	0	0	0	0	0	0	0	0	0	0	0	16234	255225;255226;255227;255228;255229;255230;255231;255232;255233	5	170065;170066;170067;170068;170069	170069			0	0	0	0	0	0	0	0	0	0	0	0	0	0	0	0	0	0	0
VVGVGGGGGNAVNR	A0A1C7GS23	A0A1C7GS23	FEVDNLLDETPQTIKVVGVGGGGGNAVNRI	KVVGVGGGGGNAVNRIASAGVRSVELVCMN	14	0	1211.64	18	31	yes	yes	2	0.00044299	140.83	250340000	0	0	0	0	0	0	0	0	0	0	0	0	0	0	0	0	0	0	0	69721	1079412;1079413;1079414;1079415;1079416;1079417;1079418;1079419;1079420;1079421;1079422;1079423	9	709251;709252;709253;709254;709255;709256;709257;709258;709259	709259			0	0	0	0	0	0	0	0	0	0	0	0	0	0	0	0	0	0	0
SYDPSSHFESTTDDVK	A0A1V2LV38	A0A099NWQ8;A0A1V2LV38	EPLGDGSVDRVYLSKSYDPSSHFESTTDDV	YDPSSHFESTTDDVKDIYKRVMGHDLVLKQ	16	0	1813.76	404	419	no	no	2	0.00044312	148.89	8120000	0	0	0	0	0	0	0	0	0	0	0	0	0	0	0	0	0	0	0	58644	890521;890522;890523;890524;890525;890526;890527;890528	7	582763;582764;582765;582766;582767;582768;582769;582770	582763			0	0	0	0	0	0	0	0	0	0	0	0	0	0	0	0	0	0	0
NVDAQTGTINIVGHIPNPNLTLR	A0A2N8HYV5	A0A2N8HYV5	GTEYPMQGEPVAIDRNVDAQTGTINIVGHI	INIVGHIPNPNLTLRPGMFVRVRATVKTLE	23	0	2456.31	263	285	yes	yes	3	0.0004432	80.98	95285000	0	0	0	0	0	0	2040200	0	0	1604400	843510	0	0	0	0	0	0	0	0	48902	759097;759098;759099;759100;759101;759102;759103;759104;759105;759106;759107;759108;759109;759110;759111;759112	4	494928;494929;494930;494931	494931			0	0	0	0	0	0	6253800	0	0	5219100	3000800	0	0	0	0	0	0	0	0							By matching			By matching	By matching
IAAAHDDPTLMFNHTCLR	Q6FKY4	Q6FKY4;A0A0W0ESY5	______________________________	AHDDPTLMFNHTCLRIKDPAKSIPFYQKHF	18	0	2081.98	7	24	yes	no	3;4	0.00044374	107.63	119510000	0	0	0	0	0	0	0	0	0	0	0	0	0	0	0	0	0	966930	853990	28713	447614;447615;447616;447617;447618;447619;447620;447621	3	295481;295482;295483	295482			0	0	0	0	0	0	0	0	0	0	0	0	0	0	0	0	0	4776000	4973000																		By matching	By matching
EFSGISEDVLMATSSIMK	Q6FJU5	Q6FJU5;A0A0W0D7Z3	YPNDSLRQLVYLAIKEFSGISEDVLMATSS	GISEDVLMATSSIMKDVQNGSDLVKPNAIR	18	0	1943.92	91	108	yes	no	2;3	0.00044374	107.63	31852000	0	0	0	0	0	0	0	0	0	0	0	0	0	0	0	0	0	0	0	14453	229282;229283;229284;229285;229286;229287;229288;229289;229290;229291	3	153043;153044;153045	153045			0	0	0	0	0	0	0	0	0	0	0	0	0	0	0	0	0	0	0
MLLGVNIDHIATLR	A0A2N8HXG8	A0A2N8HXG8	______________________________	______________________________	14	0	1564.88	1	14	yes	yes	3	0.00044382	123.28	78303000	0	0	0	0	0	318690	0	244070	0	0	0	0	0	0	0	0	0	0	0	44451	689279;689280;689281;689282;689283;689284;689285;689286;689287;689288;689289;689290;689291	7	448711;448712;448713;448714;448715;448716;448717;448718;448719	448719			0	0	0	0	0	832350	0	711000	0	0	0	0	0	0	0	0	0	0	0						By matching		By matching
QSGAELVKPGASVK	A0A0B4J1M0	A0A0B4J1M0;A0A0G2JGS9;Q9D8L4;Q6PJB2	______________________________	KQSGAELVKPGASVKISCKASGYTFTDYYI	14	1	1369.76	6	19	yes	no	2;3	0.00044438	158.25	99175000	0	0	0	0	0	0	0	0	0	0	0	0	0	0	0	0	0	0	0	52761;52762	810160;810161;810162;810163;810164;810165;810166	5	528829;528830;528831;528832;528833	528832			0	0	0	0	0	0	0	0	0	0	0	0	0	0	0	0	0	0	0
AFEHTADYDAAISDFFR	Q6FY79	Q6FY79;A0A0W0DPJ3	HGEVSQELRNRLALKAFEHTADYDAAISDF	EHTADYDAAISDFFRKQYSENRAQLPLRYG	17	0	1974.87	175	191	no	no	3	0.0004445	113.67	146230000	0	0	0	0	0	0	0	0	0	0	0	0	0	0	0	0	3274700	2203000	1580700	2070	36788;36789;36790;36791;36792;36793;36794;36795;36796;36797;36798;36799;36800;36801;36802;36803;36804;36805;36806;36807;36808;36809	14	24579;24580;24581;24582;24583;24584;24585;24586;24587;24588;24589;24590;24591;24592	24582			0	0	0	0	0	0	0	0	0	0	0	0	0	0	0	0	12615000	10882000	9204800																	By MS/MS	By MS/MS	By matching
EGACILHIISDIPGILK	A0A1C7HT11	A0A1C7HT11	TVRPWQIDCKLDYMKEGACILHIISDIPGI	ACILHIISDIPGILKDADAEKISKARLAMA	17	0	1848.02	91	107	yes	yes	3	0.0004445	113.67	36746000	0	0	0	0	0	0	0	0	0	0	0	0	0	0	0	0	0	0	0	14505	230142;230143;230144;230145;230146;230147;230148;230149;230150;230151	6	153641;153642;153643;153644;153645;153646	153642			0	0	0	0	0	0	0	0	0	0	0	0	0	0	0	0	0	0	0
VLLVPLSNSVELQPIVK	G8B8G2	G8B8G2	ERGVLSLPPIVAPTKVLLVPLSNSVELQPI	LVPLSNSVELQPIVKKVSNVLRKEKIPFKV	17	0	1847.11	542	558	yes	yes	2;3	0.0004445	113.67	26774000	0	0	0	0	0	0	0	0	0	0	0	0	0	0	0	0	0	0	0	67196	1037177;1037178;1037179;1037180;1037181;1037182	5	680843;680844;680845;680846;680847	680845			0	0	0	0	0	0	0	0	0	0	0	0	0	0	0	0	0	0	0
TPANTEGGDDGQEHPHK	G8BG98	G8BG98	SIGEVPIVASELKGKTPANTEGGDDGQEHP	ANTEGGDDGQEHPHKKKGPVVLPDGTYATE	17	0	1788.77	491	507	yes	yes	3	0.0004445	113.67	929220	0	0	0	0	0	0	0	0	0	0	0	0	0	0	0	0	0	0	0	61863	943913;943914	2	619089;619090	619089			0	0	0	0	0	0	0	0	0	0	0	0	0	0	0	0	0	0	0
VTHISTGALDADTMYER	A0A1C7G365	A0A1C7G365	TNSIPYTVVLDAEGKVTHISTGALDADTMY	HISTGALDADTMYERYKEALGV________	17	0	1878.88	242	258	yes	yes	3	0.0004445	113.67	45311000	2431600	2347300	3403900	0	0	0	0	0	0	0	0	0	513720	0	0	0	0	0	0	69165	1070308;1070309;1070310;1070311;1070312;1070313;1070314;1070315	4	703169;703170;703171;703172	703171			3982900	3863900	6251500	0	0	0	0	0	0	0	0	0	3173000	0	0	0	0	0	0	By matching	By matching	By MS/MS										By matching
